# Identification of X-chromosomal genes that drive global X-dosage effects in mouse embryonic stem cells

**DOI:** 10.1101/2020.03.09.983544

**Authors:** Oriana Genolet, Anna A. Monaco, Ilona Dunkel, Michael Boettcher, Edda G. Schulz

## Abstract

X-chromosomal genes contribute to sex differences, in particular during early development, when both X chromosomes are active in females. Here, double X-dosage shifts female pluripotent cells towards the naive stem cell state by increasing pluripotency factor expression, inhibiting the differentiation-promoting MAP kinase (MAPK) signalling pathway and delaying differentiation. To identify the genetic basis of these sex differences, we have performed a series of CRISPR knockout screens in murine embryonic stem cells to comprehensively identify X-linked genes that cause the female pluripotency phenotype. We found multiple genes that act in concert, among which Klhl13 plays a central role. We show that this E3 ubiquitin ligase substrate adaptor protein promotes pluripotency factor expression, delays differentiation and represses MAPK target genes, and we identify putative substrates. We thus elucidate the mechanisms that drive sex-induced differences in pluripotent cells with implications for gender medicine in the context of induced pluripotent stem cell based therapies.

## Supplemental Table 2 for "Identification of X-chromosomal genes that drive global X-dosage effects in mouse embryonic stem cells" (part 4 of 14)

### Sheet: C. Rpkm values 1.8 Cell line  (continued)
Gene	Ensembl	Chromosome	length	XX_R1	XX_R2	XX_R3	XO_R1	XO_R2	XO_R3
Gm43023	ENSMUSG00000104912	5	2105	0	0	0.0336952	0.0163689	0	0
Gm6560	ENSMUSG00000104913	5	1590	2.29971	2.1408	2.25276	3.57567	3.47859	3.40163
Mir7061	ENSMUSG00000104914	7	67	0.593208	2.09501	1.05863	1.54283	0	1.5042
Trav15n-2	ENSMUSG00000104915	14	618	0	0	0	0	0	0
Gm42830	ENSMUSG00000104916	5	312	0.382163	0.562362	1.36401	0.662624	0.460453	1.1844
Gm43289	ENSMUSG00000104917	5	1474	0.13482	0.0714208	0.0721795	0.187009	0.170561	0.0683727
Gm42944	ENSMUSG00000104918	3	3979	0	0	0.00891284	0.0432979	0	0.00844277
Gm42617	ENSMUSG00000104919	5	1228	0.0323656	0	0.0866389	0	0	0
Gm43215	ENSMUSG00000104920	5	251	0	0	0	0	0	0
Gm23927	ENSMUSG00000104921	19	215	0	0	0	0	0	0
Igkv13-74-1	ENSMUSG00000104922	6	364	0	0	0	0	0	0
Gm5865	ENSMUSG00000104923	5	636	0.374953	0.275876	0.223045	0.108354	0.282353	0.158461
Gm43002	ENSMUSG00000104924	5	154	0	0	0	0	0	0
Gm43061	ENSMUSG00000104925	3	2240	0.851678	0.939948	0.744115	0.492235	0.593245	0.37493
Mir6947	ENSMUSG00000104926	14	64	0	2.19321	2.77064	0	2.24471	1.57471
Gm43388	ENSMUSG00000104927	16	24116	0	0	0	0	0	0
Gm42565	ENSMUSG00000104928	5	1776	0	0	0	0	0	0
Gm42766	ENSMUSG00000104929	5	1331	0	0	0.0266448	0.0258876	0	0
Gm43243	ENSMUSG00000104930	3	277	0	0	0	0	0	0
Igkv1-136	ENSMUSG00000104931	6	296	0	0	0	0	0	0
Gm40323	ENSMUSG00000104932	5	9585	0.0207329	0.0366107	0.0332997	0.0107845	0.0149881	0
Mir466e	ENSMUSG00000104933	2	83	0.95771	0.845576	1.70912	1.66055	0.86543	0.809488
Igkv11-118	ENSMUSG00000104934	6	466	0	0	0	0	0	0
Gm43414	ENSMUSG00000104935	3	3187	0.224477	0.242237	0.155789	0.291912	0.304272	0.368931
2610011E03Rik	ENSMUSG00000104936	5	2234	0.266864	0.157079	0.0158748	0.107966	0.112537	0.165412
Gm43057	ENSMUSG00000104937	5	15892	0	0	0	0.00216816	0	0
Gm42840	ENSMUSG00000104938	3	2250	0.105987	0.0311924	0.0788093	0.030628	0.0478871	0.0447917
Gm33651	ENSMUSG00000104939	3	12556	0	0	0	0	0	0
Gm42908	ENSMUSG00000104940	5	869	0.365892	0.484576	0.530535	0.356856	0.330636	0.0773159
Gm8953	ENSMUSG00000104941	5	1090	0.0364633	0.128776	0.0650719	0	0	0
Gm3321	ENSMUSG00000104942	5	1128	0	0	0	0	0.0318398	0.0297817
Gm42868	ENSMUSG00000104943	3	2696	0.162164	0.0780966	0.0789263	0.0894641	0.0532869	0.124606
Gm43405	ENSMUSG00000104944	3	336	0	0	0	0	0	0
Gm35715	ENSMUSG00000104945	9	5625	0	0	0.00630475	0	0	0
Gm19104	ENSMUSG00000104946	3	678	0	0	0.0523071	0	0	0
Gm43721	ENSMUSG00000104947	5	2312	0.395387	0.424982	0.38348	0.253356	0.10874	0.203422
Gm44376	ENSMUSG00000104948	X	127	0	0	0	0	0	0
Hcfc1r1-ps2	ENSMUSG00000104949	17	338	0	0	0	0	0	0
4833413G10Rik	ENSMUSG00000104950	5	1945	0.388254	0.28867	0.328203	0.389739	0.40624	0.414525
Gm43413	ENSMUSG00000104951	5	1565	0.761884	0.470875	0.294591	0.35227	0.367186	0.601039
Gm38697	ENSMUSG00000104952	5	1745	0	0	0.0406466	0	0	0
Gm47308	ENSMUSG00000104953	9	106	0	0	0	0	0	0
Gm42694	ENSMUSG00000104954	3	357	0	0	0	0	0	0
1700016F12Rik	ENSMUSG00000104955	5	3433	0	0	0	0	0	0
4930429D17Rik	ENSMUSG00000104956	5	68654	0	0	0	0	0	0
Gm43354	ENSMUSG00000104957	3	345	0	0	0	0	0	0
Mir7238	ENSMUSG00000104958	8	42	0	0	0	0	0	0
Gm18131	ENSMUSG00000104959	13	448	0	0	0.0791612	0	0	0
Snhg8	ENSMUSG00000104960	3	852	38.1123	28.3779	24.0174	29.8056	35.8732	30.2817
Gm43835	ENSMUSG00000104961	5	148	0	0	0	0	0	0
Trgj1	ENSMUSG00000104962	13	59	0	0	0	0.584008	0	0
Gm42974	ENSMUSG00000104963	3	2653	0.0898868	0.145498	0.0534703	0.0649387	0.0947635	0.0253251
4930597L12Rik	ENSMUSG00000104964	3	910	0.349406	0.19281	0.194858	0.227185	0.197337	0.184581
Gm43437	ENSMUSG00000104965	3	3954	0.120622	0.0443746	0.044846	0.052286	0.0635831	0.0339846
Gm43273	ENSMUSG00000104966	5	2593	0.107295	0.148864	0.300892	0.132883	0.138509	0.207289
Gm43436	ENSMUSG00000104967	3	146	0	0	0.242905	0	0	0
Gm43803	ENSMUSG00000104968	3	3015	0	0	0.0352878	0	0	0
Gm43445	ENSMUSG00000104969	3	2090	0.0760669	0.117531	0.0678741	0.148377	0.137475	0.257177
Gm43137	ENSMUSG00000104970	5	593	0.603212	0.236704	0.299024	0.929685	0.908483	0.963059
9430087B13Rik	ENSMUSG00000104971	5	1084	0	0	0.0654321	0	0	0
Gm19931	ENSMUSG00000104972	5	367	0.216594	0.0956169	0.0966327	0.187774	0	0.183072
A530041M06Rik	ENSMUSG00000104973	3	2287	0.556117	0.613754	0.635781	0.451987	0.282674	0.29378
Gm43686	ENSMUSG00000104974	5	2438	0.342348	0.201509	0.247289	0.0847985	0.117852	0.0688962
Iglj2	ENSMUSG00000104975	16	37	0	0	0	0	0	0
Gm43060	ENSMUSG00000104976	3	288	0	0	0.12314	0	0	0
Gm31274	ENSMUSG00000104978	5	228	0	0	0	0.151125	0	0
Mir6994	ENSMUSG00000104979	19	72	0	0	0	0.478562	0	0
4930573I07Rik	ENSMUSG00000104980	5	1519	0	0	0	0	0	0
Gm43736	ENSMUSG00000104981	3	2280	0	0.015391	0.0155545	0.0151125	0.0157523	0.0147341
Gm32554	ENSMUSG00000104982	5	16288	0	0	0.00217732	0	0	0
Gm42763	ENSMUSG00000104983	9	2086	1.44804	1.07663	0.901056	0.677236	0.809214	0.595863
Gm5982	ENSMUSG00000104984	3	511	0	0	0	0	0	0
Gm42917	ENSMUSG00000104985	5	9455	0.0294251	0.0222685	0	0.0255098	0.0113957	0.0355302
1600023N17Rik	ENSMUSG00000104986	5	1006	1.02721	0.767406	0.91657	0.411011	0.749724	0.901622
2810432F15Rik	ENSMUSG00000104987	5	9649	0	0	0	0	0	0
Gm43622	ENSMUSG00000104988	9	2018	0.0196952	0.0347784	0	0.0170746	0	0
Gm44481	ENSMUSG00000104989	1	83	0	0	0	0	0	0
Gm43504	ENSMUSG00000104990	5	2037	0	0	0.01741	0	0	0
Gm44468	ENSMUSG00000104991	1	104	0	0	0	0	0	0
Gm43163	ENSMUSG00000104992	3	441	0	0	0	0	0	0
Gm43510	ENSMUSG00000104993	5	352	0	0	0.100751	0	0	0
Gm42989	ENSMUSG00000104994	5	2305	0.224158	0.182688	0.169243	0.20928	0.202559	0.320635
Gm42925	ENSMUSG00000104995	6	410	0	0	0	0	0	0
Mir6924	ENSMUSG00000104996	11	62	0	0	0	0	0	0
Gm44350	ENSMUSG00000104997	13	137	0.290109	0.768425	0.258863	0.251507	2.88371	0.49042
Gm43822	ENSMUSG00000104998	3	475	0	0	0	0	0	0
4930477O15Rik	ENSMUSG00000104999	5	1088	0.0365303	0.0322531	0	0.0950086	0.0990313	0.0617532
Gm43616	ENSMUSG00000105000	3	1468	0	0	0	0	0	0
Gm47275	ENSMUSG00000105001	10	118	0	0	0	0	0	0
Mir6375	ENSMUSG00000105002	6	94	0	0	0	0	0	0
Gm40055	ENSMUSG00000105003	3	4570	0	0	0.0310409	0	0	0
Gm43075	ENSMUSG00000105004	3	3904	0.0101806	0.0449429	0.0272522	0.0441297	0.0459981	0.0516298
Gm9729	ENSMUSG00000105005	6	264	0	0	0	0	0	0
Gm9484	ENSMUSG00000105006	5	1158	0	0.242428	0.122502	0.416572	0.24812	0.551193
Gm43170	ENSMUSG00000105007	6	727	0	0	0	0	0	0
Gm43652	ENSMUSG00000105008	3	674	0.0589688	0.104129	0.105235	0.0511223	0	0.0996848
Gm42774	ENSMUSG00000105009	3	282	0	0	0	0	0	0.119127
Mir219b	ENSMUSG00000105010	2	64	0	0	0	1.07676	0.561177	1.04981
Gm43210	ENSMUSG00000105011	3	6151	0.0129231	0.017115	0.0403592	0	0	0
Gm42813	ENSMUSG00000105012	3	30604	0	0	0	0	0	0.00109769
Gm7721	ENSMUSG00000105013	5	545	0.0729265	0	0	0.0632228	0	0.0616399
Gm44367	ENSMUSG00000105014	13	137	0.580218	0.768425	0.517726	1.25753	2.09725	2.20689
Gm6059	ENSMUSG00000105015	3	339	0	0	0	0	0	0
Gm42569	ENSMUSG00000105016	5	471	0	0	0	0.0731559	0	0
Gm43107	ENSMUSG00000105017	3	254	0	0	0	0	0	0
Gm43546	ENSMUSG00000105018	5	942	0	0	0	0	0	0
Gm43547	ENSMUSG00000105019	5	327	0.486177	0.429253	0.32536	0.632228	0.439331	0.821866
Gm7205	ENSMUSG00000105020	5	174114	0	0	0.000611051	0.000593688	0.000206275	0
Gm8234	ENSMUSG00000105021	3	1106	0.0718715	0.0634564	0.0320653	0	0.0324732	0.0303741
1700012D16Rik	ENSMUSG00000105023	3	2145	0.259408	0.0654385	0.0330669	0.0160636	0.100463	0.0313229
Gm43561	ENSMUSG00000105024	5	447	0	0	0	0	0	0.0751538
Rnu3b1	ENSMUSG00000105025	11	214	0	0	0	0	0	0
Gm18719	ENSMUSG00000105026	3	1412	0	0	0	0	0	0.0237916
Gm43676	ENSMUSG00000105027	5	539	0	0	0	0	0	0
Gm18747	ENSMUSG00000105028	16	647	0	0	0.0548133	0	0.0555106	0
Gm44363	ENSMUSG00000105029	5	92	0	0	0	0	0	0
Gm38671	ENSMUSG00000105030	8	129	0	0	0	0	0	0
Gm3511	ENSMUSG00000105031	5	203	0.391576	0.345728	0.698802	0.509209	0.530769	0.330973
Gm43117	ENSMUSG00000105032	5	378	0.210291	0	0.0938206	0	0	0
Gm43423	ENSMUSG00000105033	5	2093	0.0189895	0.0167661	0.0677768	0.0493881	0.0171597	0
Gm43348	ENSMUSG00000105034	3	17259	0	0	0	0	0	0
Gm9682	ENSMUSG00000105035	3	555	0	0	0.0638995	0	0	0
1110060G06Rik	ENSMUSG00000105036	5	498	0	0	0.0712133	0.0691897	0	0
Gm25203	ENSMUSG00000105037	12	215	0	0	0	0	0	0
Gm43044	ENSMUSG00000105038	5	378	0	0	0	0	0	0
Gm32585	ENSMUSG00000105039	5	34501	0.00921596	0.00508556	0.00308375	0.0119845	0.00936895	0.00681593
Ube2l3-ps1	ENSMUSG00000105040	3	435	0	0	0	0	0	0
Gm42676	ENSMUSG00000105041	5	2685	0	0	0.0132083	0	0	0.0125116
Gm42509	ENSMUSG00000105042	5	780	0	0	0	0	0	0
Igkv1-108	ENSMUSG00000105043	6	297	0	0	0	0.116015	0	0
Gm10416	ENSMUSG00000105044	5	644	19.8725	16.6739	12.005	13.1619	10.2615	9.49389
Rpl9-ps8	ENSMUSG00000105045	3	561	0	0	0	0	0	0
Gm44455	ENSMUSG00000105046	2	81	3.92543	1.29968	0.875659	0	0.443399	0
Gm42533	ENSMUSG00000105047	5	156	1.0191	0.44989	0	0.220875	0.230227	0.430689
Gm42966	ENSMUSG00000105048	5	1690	0	0	0.0209847	0	0	0
Gm42486	ENSMUSG00000105049	5	3485	0	0	0.0203525	0	0	0
Gm42482	ENSMUSG00000105050	5	1946	0	0	0	0.0177063	0	0
Gm4248	ENSMUSG00000105051	3	315	0	0	0	0	0	0
Gm21655	ENSMUSG00000105052	5	6658	0	0	0	0	0	0
Gm43064	ENSMUSG00000105053	3	29075	0	0.00362078	0	0	0	0
Gm43664	ENSMUSG00000105054	5	1590	0	0.0220701	0	0	0	0
Gm43079	ENSMUSG00000105055	3	2587	0	0	0	0	0	0
Gm42805	ENSMUSG00000105056	5	473	0	0.074189	0	0	0	0
Gm40190	ENSMUSG00000105057	3	10174	0	0	0	0	0	0
Gm43590	ENSMUSG00000105058	3	386	0	0	0	0	0	0
Gm42498	ENSMUSG00000105059	5	1371	0.579795	0.691078	0.724287	0.201059	0.36675	0.294037
Gm26457	ENSMUSG00000105060	1	34	0	0	0	0	0	0
Gm6740	ENSMUSG00000105061	14	863	0	0	0	0	0	0.0389267
Gm43113	ENSMUSG00000105062	5	1753	0	0	0.0202306	0.0393114	0	0
Gm43488	ENSMUSG00000105063	3	2503	0.0952736	0.0280395	0.113349	0.0275321	0.0286978	0.0805284
Gm44345	ENSMUSG00000105064	17	134	0	0	0	0.257138	0	0
Gm42513	ENSMUSG00000105065	3	2118	0	0	0.0167442	0	0	0
Iglj4	ENSMUSG00000105066	16	41	0	0	0	0	0	0
Gm18018	ENSMUSG00000105067	3	407	0	0	0	0	0	0
Gm30835	ENSMUSG00000105068	5	280238	0.000141826	0	0	0	0.00012816	0
Trav3n-2	ENSMUSG00000105070	14	493	0	0	0	0	0	0
Gm43336	ENSMUSG00000105071	5	4503	0.847328	0.576674	0.543422	0.918227	0.877346	0.544603
Gm44335	ENSMUSG00000105072	9	140	1.13557	0.501306	0.506631	0	1.28269	0.239955
Gm9317	ENSMUSG00000105073	3	861	0	0	0	0	0	0
Gm43818	ENSMUSG00000105074	5	465	0.085473	0.0754654	0	0	0	0
Mark1-ps2	ENSMUSG00000105075	17	383	0	0	0	0	0	0
A930003O13Rik	ENSMUSG00000105076	5	7997	0	0	0.0221734	0.00861734	0	0.0042008
Gm4859	ENSMUSG00000105077	3	786	0	0.0446455	0.0451198	0.131513	0	0.0427402
Vamp9	ENSMUSG00000105078	5	44838	0.0168418	0.00547838	0.00553659	0.0153693	0.00961203	0.00674303
Gm43715	ENSMUSG00000105079	5	2714	0	0	0.0130671	0	0	0
Trav7n-6	ENSMUSG00000105080	14	576	0	0	0	0	0	0
Gm43110	ENSMUSG00000105081	5	225	0.883221	0.155962	0.788093	0.612559	1.59624	0.746528
Aqp10-ps	ENSMUSG00000105082	3	3949	0	0	0.00898055	0	0	0
Gm42699	ENSMUSG00000105083	3	1656	0.0480012	0.0635714	0.0642467	0.0624211	0.043376	0
Gm43365	ENSMUSG00000105084	5	2105	0.566437	0.550126	0.438038	0.458328	0.511858	0.398976
Gm42567	ENSMUSG00000105085	3	39956	0.00397887	0.000878251	0	0.00344944	0.00179774	0.00420385
Gm42534	ENSMUSG00000105086	5	1753	0.272071	0.220197	0.222536	0.0196557	0	0.0383272
Gm42552	ENSMUSG00000105087	5	4496	0	0	0.0157759	0	0	0
Gm17978	ENSMUSG00000105088	5	768	0	0	0	0	0.0467648	0
Gm43717	ENSMUSG00000105089	5	309	0	0	0	0	0	0
Trav15-3	ENSMUSG00000105090	14	154	0	0	0	0	0	0
Gm43722	ENSMUSG00000105091	5	123	0	0	0	0	0	0
Gm42468	ENSMUSG00000105092	3	8667	0	0	0.00409187	0	0	0
Gm17815	ENSMUSG00000105093	3	894	0	0	0	0	0	0
Obox4-ps10	ENSMUSG00000105094	7	503	0	0	0	0	0	0
8430422M14Rik	ENSMUSG00000105095	3	821	0.338873	0.812103	0.604749	0.587564	0.393713	0.450099
Gbp10	ENSMUSG00000105096	5	23834	0	0	0.00148797	0	0	0
Gm42133	ENSMUSG00000105097	5	5930	0.00670236	0.0118352	0.00598047	0	0	0
Gm47312	ENSMUSG00000105098	8	152	0	0	0	0	0	0
Gm42751	ENSMUSG00000105099	3	558	0	0	0	0	0	0
Gm44349	ENSMUSG00000105100	11	122	0.651557	0	0.29069	0.28243	0.294388	1.37679
Gm43206	ENSMUSG00000105101	3	113	0.351725	0	0	0	0	0
Gm35507	ENSMUSG00000105102	3	52054	0.0022906	0	0.00272519	0.00397162	0.00137993	0
Gm43191	ENSMUSG00000105103	3	39358	0	0	0	0	0	0
Gm43729	ENSMUSG00000105104	3	1333	0.0298162	0	0.0266048	0	0	0
Gm31363	ENSMUSG00000105105	5	39633	0.00200565	0.00442704	0.000894815	0.00782449	0.00271859	0.00593335
Gm43657	ENSMUSG00000105106	5	3832	0.0103719	0	0.00925475	0.00899177	0	0
Gm43412	ENSMUSG00000105107	5	2817	0.155199	0.112113	0.0881255	0.195706	0.165744	0.107328
Gm42687	ENSMUSG00000105108	3	163	0	0	0	0	0	0
Gm44297	ENSMUSG00000105109	13	140	0	0	0.253316	0.492235	0.513076	0
Igkv12-66	ENSMUSG00000105110	6	472	0	0	0	0	0	0
Gm43310	ENSMUSG00000105111	12	819	0	0	0.0433018	0	0	0
Gm42778	ENSMUSG00000105112	5	552	0.504012	0.699285	0.321234	0.249684	0.260256	0.121717
Gm2622	ENSMUSG00000105113	3	470	0	0	0.0754557	0	0	0
Amd-ps5	ENSMUSG00000105114	6	988	0	0	0	0	0	0
Rnu3b2	ENSMUSG00000105115	11	215	0	0	0.16495	0	0	0
Gm44494	ENSMUSG00000105116	3	128	0	0	0	0	0	0
Gm42760	ENSMUSG00000105117	5	310	0	0	0	0	0	0
Mir3084-2	ENSMUSG00000105118	19	68	0	0	0	0	0	0
Gm43765	ENSMUSG00000105119	3	892	0.178229	0.0393401	0.0795161	0.23177	0.0402638	0.0753223
Gm26413	ENSMUSG00000105120	11	126	0	0	0	0	0	0
Gm43406	ENSMUSG00000105121	3	333	0	0	0	0	0	0
Gm44407	ENSMUSG00000105122	X	85	0	0	0	0	0	0
Ighv1-79	ENSMUSG00000105123	12	432	0	0	0	0	0	0
Gm5297	ENSMUSG00000105124	5	1170	0.0339701	0.0299927	0.0606226	0.0588999	0.0306969	0.0574252
Gm43468	ENSMUSG00000105125	3	3171	0	0	0	0.0108661	0	0
Gm43723	ENSMUSG00000105126	3	188	0	0	0	0	0	0
Gm42470	ENSMUSG00000105127	9	776	0	0.0452209	0	0	0	0
Gm42870	ENSMUSG00000105128	16	3469	0.229144	0.434976	0.296472	0.109259	0.124239	0.038736
Gm19566	ENSMUSG00000105129	5	609	0	0	0	0	0	0
Gm43825	ENSMUSG00000105130	5	733	0	0	0	0.0940149	0.0979955	0.0458305
Gm47306	ENSMUSG00000105131	8	59	0	0	0	0	0	0
Gm43250	ENSMUSG00000105132	14	272	0	0	0.260766	0	0	0
Gm44320	ENSMUSG00000105133	2	85	0	0	0	0	0	0
Gm42923	ENSMUSG00000105134	3	2895	0.0137288	0	0	0	0	0
Gm43667	ENSMUSG00000105135	3	1094	0.0726599	0.0320762	0.064834	0.0314958	0.0656588	0.0614146
8030487O14Rik	ENSMUSG00000105136	5	902	0	0	0.0786346	0	0	0.0372436
Gm42869	ENSMUSG00000105137	3	2120	0.918634	0.513129	0.535309	0.503844	0.609883	0.348615
Mir6964	ENSMUSG00000105138	16	58	0	0	0	0	0	0
Gm19391	ENSMUSG00000105139	3	2362	0.0168268	0.0148566	0.0450434	0.0145878	0	0.0284452
Gm43127	ENSMUSG00000105140	9	2788	0	0	0.0127203	0.0123588	0	0.0120494
Gm43828	ENSMUSG00000105141	5	638	0	0	0	0	0	0.0526548
Mir7214	ENSMUSG00000105142	17	60	0	0	0	0	0	0
Gm8069	ENSMUSG00000105143	5	153	0.259771	0.688067	1.85434	2.47726	0.938963	1.3174
Rpl21-ps11	ENSMUSG00000105144	3	479	0.248925	0.0732597	0.222114	0.215802	0	0.0701331
Gm47299	ENSMUSG00000105145	12	79	0	0	0	0	0	0
Gm35409	ENSMUSG00000105146	3	1395	0	0	0	0	0	0
Ckb-ps1	ENSMUSG00000105147	17	1126	0	0	0	0.0306008	0	0
Gm42700	ENSMUSG00000105148	3	2436	0.097894	0.0576213	0.0436751	0.0990128	0.0737179	0.0551622
Gm42983	ENSMUSG00000105149	5	814	0	0	0	0	0	0
Gm43615	ENSMUSG00000105150	5	1772	0.0224294	0.0396065	0.0200137	0.0777798	0.0202683	0.0568743
Gm43241	ENSMUSG00000105151	3	596	0	0	0	0.0578128	0	0
Gm42864	ENSMUSG00000105152	5	2745	0.0868742	0.051135	0.0775174	0.0878671	0.0392517	0.0244763
Gm3143	ENSMUSG00000105153	3	17022	0.144765	0.179353	0.131256	0.0222665	0.0232093	0.0197355
Gm20128	ENSMUSG00000105154	3	416	0	0	0.0852505	0	0.086335	0
Gm42910	ENSMUSG00000105155	5	2920	0	0	0	0	0	0
Gm9057	ENSMUSG00000105156	5	295	2.15566	1.42745	1.80326	1.51842	1.46096	1.36653
Gm31831	ENSMUSG00000105157	5	100316	0	0.000349809	0	0	0	0
Gm42862	ENSMUSG00000105158	5	2620	0	0	0	0.0131513	0	0
Gm42988	ENSMUSG00000105159	14	224	0	0	0	0	0	0
A530030E21Rik	ENSMUSG00000105160	16	1309	0.364354	0.321694	0.406389	0.0526455	0.192061	0.102655
Gm42595	ENSMUSG00000105161	5	1606	1.21264	1.17991	0.94954	1.48038	1.56543	1.12955
Gm42494	ENSMUSG00000105162	9	3050	0	0	0	0	0	0
Gm4873	ENSMUSG00000105163	6	1202	0	0	0.0295043	0.0286659	0	0
Gm44337	ENSMUSG00000105164	2	113	0	0	0	0	0	0
Mir7686	ENSMUSG00000105165	7	56	0	0	0	0	0	0
Gm42629	ENSMUSG00000105166	3	1101	0	0	0.0322109	0.0625912	0	0
Snord43	ENSMUSG00000105167	15	107	116.263	115.441	120.645	166.164	133.927	131.863
Gm30735	ENSMUSG00000105168	3	7541	0	0.00465341	0	0	0.00952535	0
Gm44476	ENSMUSG00000105169	18	90	0	0	0	0	0	0
Gm19166	ENSMUSG00000105170	3	1062	0	0.0330428	0	0	0	0
Gm5288	ENSMUSG00000105171	5	1118	0.24885	0.156938	0.317211	0.277378	0.192748	0.15024
Gm42499	ENSMUSG00000105172	5	1411	0	0.0248699	0	0	0	0
Gm5715	ENSMUSG00000105173	5	1464	0	0	0.0242242	0.0235358	0	0
Gm43353	ENSMUSG00000105174	5	1294	0	0.0542371	0.0274066	0.186395	0.0277553	0.181728
Gm43097	ENSMUSG00000105175	3	150	0.264966	0	0	0.22971	0	0.447917
Gm43668	ENSMUSG00000105176	3	5341	3.02868	2.96973	3.07432	2.9547	2.61582	2.3398
Gm43563	ENSMUSG00000105177	5	840	0	0	0	0	0	0
Mir376a	ENSMUSG00000105178	12	67	0.593208	2.61876	1.05863	7.19986	2.68025	4.5126
Gm42866	ENSMUSG00000105179	5	3303	0.312858	0.286851	0.311372	0.219069	0.271839	0.203414
Gm4863	ENSMUSG00000105180	3	1380	0	0	0	0	0	0
Gm19620	ENSMUSG00000105181	5	433	0.0917898	0	0.0819035	0.0795761	0.0829454	0.0775838
Mir669a-9	ENSMUSG00000105182	2	86	0	0	0	0	0	0
Gm42564	ENSMUSG00000105183	5	2027	0	0.034624	0.0174959	0	0	0
Gm42537	ENSMUSG00000105184	5	2573	0.247151	0.300043	0.261881	0.0267831	0.0139585	0.0783376
4930519H02Rik	ENSMUSG00000105185	5	19901	0	0	0.00356406	0	0	0
Gm43778	ENSMUSG00000105186	5	198	0	0	0	0	0	0
Gm23377	ENSMUSG00000105187	9	137	0	0	0	0	0	0
Gm8190	ENSMUSG00000105188	5	585	0	0	0.0606226	0.0588999	0	0
Gm7774	ENSMUSG00000105189	5	532	0	0	0.066662	0	0	0.0631462
Gm43470	ENSMUSG00000105190	3	23437	0	0	0	0.00147017	0	0.00143336
Gm4644	ENSMUSG00000105191	9	399	0	0.0879484	0	0	0	0
Gm42796	ENSMUSG00000105192	5	1086	0	0	0	0	0	0
Gm18971	ENSMUSG00000105193	5	373	0	0	0	0	0	0
Gm6755	ENSMUSG00000105194	14	863	0.0460544	0	0	0.0399264	0	0
Gm43584	ENSMUSG00000105195	3	20147	0	0	0	0	0	0
Mir142	ENSMUSG00000105196	11	63	0	0	2.2517	1.64078	1.71025	1.06647
Gm43446	ENSMUSG00000105197	3	1095	0	0	0	0	0	0
Gm42502	ENSMUSG00000105198	5	1088	0	0	0	0	0	0
Gm43581	ENSMUSG00000105199	3	2863	1.59646	1.49534	1.22632	2.08207	2.09496	1.53712
Mir378a	ENSMUSG00000105200	18	65	0.611461	1.07974	1.09121	0	1.10509	1.03365
Gm43362	ENSMUSG00000105201	3	2469	2.33415	2.07507	1.96784	2.06543	2.3129	1.91848
C230031I18Rik	ENSMUSG00000105202	3	3697	0.236513	0.199329	0.0863343	0.083881	0.0971473	0.0817809
4933428P19Rik	ENSMUSG00000105203	10	1375	0.0289054	0	0	0	0	0
Gm43738	ENSMUSG00000105204	3	19160	0	0	0	0	0	0
Gm44301	ENSMUSG00000105205	2	142	0	0	0	0	0	0
Gm4870	ENSMUSG00000105206	5	1250	0.031796	0	0.0283714	0.110261	0.0861968	0.026875
Gm42927	ENSMUSG00000105207	3	3840	0	0.00913839	0	0	0	0
Gm43525	ENSMUSG00000105208	3	1508	0	0	0	0	0	0
Gm43334	ENSMUSG00000105209	3	1317	0.0603568	0	0.026928	0	0	0
Mir3544	ENSMUSG00000105210	12	60	0	0	0	0	0	0
Gm47302	ENSMUSG00000105211	1	140	0	0	0	0	0	0
Gm43557	ENSMUSG00000105212	5	2369	0	0	0	0	0	0
Gm43037	ENSMUSG00000105213	5	510	0	0	0	0	0.0704223	0.0658701
Gm44373	ENSMUSG00000105214	15	168	0	0	0	0	0	0
Gm44326	ENSMUSG00000105215	12	100	0	0	0	0	0	0
Traj47	ENSMUSG00000105216	14	56	0	0	0	0	0	0
Gm42873	ENSMUSG00000105217	3	1725	0.552973	0.4272	0.328943	0.499369	0.312307	0.331069
Gm38413	ENSMUSG00000105218	5	23119	0	0	0.00460196	0.0014904	0	0
Gm43821	ENSMUSG00000105219	3	35562	0	0	0.00099725	0	0	0
Mir497	ENSMUSG00000105220	11	83	0.478855	0	0	0.415138	0	0
Gm9332	ENSMUSG00000105221	3	729	0	0	0	0	0	0
Gm42205	ENSMUSG00000105222	3	3729	0	0	0	0	0	0
Gm43433	ENSMUSG00000105223	5	480	0	0	0.0738838	0.287137	0	0
Gm3364	ENSMUSG00000105224	5	6014	0	0	0	0	0	0
Gm19147	ENSMUSG00000105225	3	651	0	0	0	0.0529285	0	0
A930028O11Rik	ENSMUSG00000105226	3	1107	0.0359033	0	0	0.031126	0	0
Gm36667	ENSMUSG00000105227	5	63816	0	0	0.000555726	0	0	0
Gm43340	ENSMUSG00000105228	5	1343	0.0887825	0.0261291	0.0528134	0.102625	0.106971	0.0500279
Gm43149	ENSMUSG00000105229	3	1421	0.335637	0.444508	0.574016	0.36372	0.328571	0.236409
Gm42433	ENSMUSG00000105230	9	939	1.35446	1.00902	0.604289	0.550423	0.420734	0.250433
Iglj3	ENSMUSG00000105231	16	37	0	0	0	0	0	0
Gm47284	ENSMUSG00000105232	7	119	0.333991	0.589771	0.596037	1.1582	1.81086	3.95221
Gm20568	ENSMUSG00000105233	3	207	95.8103	82.219	99.8823	83.894	71.1367	79.0346
4930459L07Rik	ENSMUSG00000105234	5	9760	0	0	0.00363363	0	0	0
Hcfc1r1-ps1	ENSMUSG00000105235	17	345	0	0	0.20559	0	0	0
Gm44356	ENSMUSG00000105236	15	110	0	0	0	0	0	0
Gm42580	ENSMUSG00000105237	5	1573	0	0	0	0	0	0
Gm44357	ENSMUSG00000105238	13	141	0	0	0	0	0	0
Gm43091	ENSMUSG00000105239	5	19177	0.0145077	0.0201286	0.0147945	0.00179676	0.00749134	0.00350355
Gm19418	ENSMUSG00000105240	5	10994	0	0	0.00322578	0	0	0
Gm43542	ENSMUSG00000105241	3	378	0.315436	0.0928344	0.281462	0	0.475071	0.266617
Gm9236	ENSMUSG00000105242	12	924	0	0	0	0	0	0
Gm43444	ENSMUSG00000105243	3	290	0	0.121005	0.366871	0.356446	0.123846	0.115841
Gm5281	ENSMUSG00000105244	3	2133	0	0	0	0	0	0
Gm31305	ENSMUSG00000105245	3	5827	0	0	0	0	0	0
Gm21043	ENSMUSG00000105246	5	1914	0	0.0183341	0.0370577	0	0	0
Gm42519	ENSMUSG00000105247	5	3655	0	0	0	0	0	0
Gm5310	ENSMUSG00000105248	6	1510	0	0	0	0.0228188	0	0
Gm44458	ENSMUSG00000105249	1	142	0	0	0	0	0	0
Gm29736	ENSMUSG00000105250	3	384	0	0	0.461773	0	0	0.262451
4930526M16Rik	ENSMUSG00000105251	5	953	0	0.036822	0	0.0723115	0	0
Gm42753	ENSMUSG00000105252	3	1267	0.0313693	0.0276964	0.0559814	0	0	0.0265144
Gm42522	ENSMUSG00000105253	5	254	0	0.138155	0	0	0	0
Gm42951	ENSMUSG00000105254	5	16904	0.0141073	0.0332148	0.0440575	0.0203836	0.025496	0.0218606
Gm42413	ENSMUSG00000105255	5	15749	0.00252365	0	0.00225184	0.00656355	0	0
Gm19658	ENSMUSG00000105256	13	137	0	0	0	0	0	0
Gm43144	ENSMUSG00000105257	5	484	0	0	0	0	0	0
Gm40038	ENSMUSG00000105258	3	9615	0	0	0.00368842	0	0	0
Gm42874	ENSMUSG00000105259	3	1773	0.650087	0.316674	0.320038	0.349812	0.202568	0.360001
Gm40040	ENSMUSG00000105260	3	4814	1.8246	1.59639	1.65755	2.49083	2.7455	3.8032
Gm43333	ENSMUSG00000105261	5	2261	0	0	0	0	0	0.0148579
Gm19175	ENSMUSG00000105262	3	915	0	0.0383513	0.0387587	0	0	0
Gm42427	ENSMUSG00000105263	5	5291	0	0	0	0	0	0
Gm42716	ENSMUSG00000105264	5	22656	0.0175428	0.0108422	0.0219147	0.0212919	0.0237787	0.0252072
Sox2ot	ENSMUSG00000105265	3	578349	0.0186235	0.0139553	0.0119573	0.011558	0.00925287	0.00911944
Gm18546	ENSMUSG00000105266	3	675	0	0	0	0	0	0
Gm42542	ENSMUSG00000105267	6	402	0	0	0	0	0	0
Gm42999	ENSMUSG00000105269	5	1878	0	0	0	0	0	0
Gm42863	ENSMUSG00000105270	5	2957	0	0	0	0	0	0
Gm42875	ENSMUSG00000105271	5	8313	0	0	0.0127983	0.00414489	0.00432038	0.00404111
Gm43071	ENSMUSG00000105272	3	2031	0.254399	0.535615	0.36669	0.593784	0.406722	0.463134
Gm43015	ENSMUSG00000105273	5	564	0	0.0622188	0	0	0	0
1700048F04Rik	ENSMUSG00000105274	5	23860	0	0	0	0	0	0
Gm43214	ENSMUSG00000105275	5	351	0	0	0	0	0	0.0957087
Gm9504	ENSMUSG00000105277	3	467	0.085107	0	0.227821	0	0	0
Gm42630	ENSMUSG00000105278	3	3447	0	0	0	0	0	0.0097458
Gm6260	ENSMUSG00000105279	3	41318	0	0	0.000858323	0	0	0
Pgk1-ps3	ENSMUSG00000105280	3	1200	0	0	0.0295535	0	0	0
Gm17835	ENSMUSG00000105281	3	498	0	0	0	0	0.0721192	0
Gm42981	ENSMUSG00000105282	5	3251	0	0	0.0109087	0.0105987	0	0.0206667
Gm33370	ENSMUSG00000105283	5	11834	0	0	0	0	0	0
Gm42693	ENSMUSG00000105284	3	630	0.883221	0.334204	0.450339	0.382849	0.285042	0.533234
Gm43238	ENSMUSG00000105285	5	358	0	0	0	0	0	0
Gm43140	ENSMUSG00000105286	3	690	0.288007	0.915428	0.513974	0.499369	0.41641	0.389493
Gm43577	ENSMUSG00000105287	5	3343	0.011889	0	0.021217	0.0206141	0	0
Gm25820	ENSMUSG00000105288	3	126	0	0	0	0	0	0
Gm43483	ENSMUSG00000105289	5	2859	0.0695085	0.024548	0.062022	0.0241038	0.0125622	0.0235004
Gm43528	ENSMUSG00000105290	3	1673	0.0237567	0	0	0	0.0214676	0
Gm18901	ENSMUSG00000105291	5	1443	0	0	0	0	0	0
Gm44299	ENSMUSG00000105292	8	88	0	0	0	0	0	0
Gm42843	ENSMUSG00000105293	3	3615	0.164917	0.0776573	0.068672	0.114378	0.119221	0.102222
Gm43304	ENSMUSG00000105294	14	325	0	0	0	0	0.110509	0
Gm42834	ENSMUSG00000105295	5	255	0	0	0	0	0	0
Gm19708	ENSMUSG00000105296	3	15105	0	0.00232316	0	0	0	0
1700052H01Rik	ENSMUSG00000105297	3	39442	0	0.000889696	0.00269744	0	0	0.000851726
Cldn25-ps	ENSMUSG00000105298	9	692	0.0574349	0.10142	0.102498	0	0	0
Gm33847	ENSMUSG00000105299	5	16656	0	0	0	0	0	0
Gm30613	ENSMUSG00000105300	5	67064	0	0	0.000528811	0	0	0
Igkv13-54-1	ENSMUSG00000105301	6	429	0	0	0	0	0	0
Gm19817	ENSMUSG00000105302	3	2131	0	0.0164671	0.0332841	0	0	0
Gm18555	ENSMUSG00000105303	5	583	0	0.0601911	0.182492	0.236408	0.0616044	0.403356
Gm43696	ENSMUSG00000105304	3	6070	0.314293	0.352648	0.297969	0.215708	0.195256	0.221376
Gm8872	ENSMUSG00000105305	6	1340	0	0	0	0	0	0
Gm43171	ENSMUSG00000105306	6	290	0	0	0.12229	0	0	0
Gm43839	ENSMUSG00000105307	3	2324	0	0.0150996	0	0	0.0154541	0
4930572K03Rik	ENSMUSG00000105308	5	13796	0	0.00254359	0.00257061	0	0	0
Gm21461	ENSMUSG00000105309	5	2849	0	0	0.0248959	0	0	0
Gm42451	ENSMUSG00000105310	5	243	0	0	0	0	0	0
Gm44574	ENSMUSG00000105311	5	25191	0	0	0	0	0	0
Gm47291	ENSMUSG00000105312	2	64	0	0	0	0	0	0
Gm43583	ENSMUSG00000105313	6	302	0	0	0	0	0	0
Ranbp2-ps11	ENSMUSG00000105314	7	386	0	0	0.367505	0	0	0
Gm18635	ENSMUSG00000105315	5	1059	0	0	0.133954	0	0	0
Gm42953	ENSMUSG00000105316	5	18227	0	0	0	0	0	0
Gbp2-ps	ENSMUSG00000105317	3	10435	0	0	0.00679716	0.00330201	0	0
Gm44480	ENSMUSG00000105318	X	85	0	0	0	0	0	0
Igkv15-101	ENSMUSG00000105319	6	298	0	0	0	0	0	0
Gm43016	ENSMUSG00000105320	5	145579	0	0	0.000487216	0	0.000246707	0
Gm44382	ENSMUSG00000105321	8	121	0	0	0	0	0	0
Gm43751	ENSMUSG00000105322	3	3070	0.116516	0.102874	0.0346556	0.0336708	0.0116988	0.109426
Igkv13-62-1	ENSMUSG00000105323	6	446	0	0	0	0	0	0
Gm42705	ENSMUSG00000105324	3	83635	0	0	0	0	0	0
Gm30946	ENSMUSG00000105325	3	723	0	0	0	0	0	0
6030400A10Rik	ENSMUSG00000105326	5	1211	0.459479	0.376704	0.263565	0.0853587	0.0296576	0.138703
Gm9409	ENSMUSG00000105327	3	315	0.378523	0	0.22517	0.109386	0	0
Gm43180	ENSMUSG00000105328	5	2885	0.0137764	0	0	0.0119433	0.024898	0.0232886
Mir7215	ENSMUSG00000105329	10	50	0	0	0	0	0	0
Mir669a-6	ENSMUSG00000105330	2	86	0	0	0	0	0	0
Gm29865	ENSMUSG00000105331	3	270938	0	0	0	0.000127175	0	0
Gm43316	ENSMUSG00000105332	5	1294	0	0.0271185	0.0274066	0.0266279	0	0
Mir684-2	ENSMUSG00000105333	4	85	0	0	0	0	0	0
Gm42680	ENSMUSG00000105334	5	2499	0	0	0	0.0137881	0	0
Gm42423	ENSMUSG00000105335	5	6925	0	0	0	0	0	0
AU022133	ENSMUSG00000105336	3	1096	0	0	0	0	0	0
1700094M23Rik	ENSMUSG00000105337	3	20087	0.00593592	0.00174697	0.00529659	0.00171536	0.00357598	0.00334483
Gm43802	ENSMUSG00000105338	3	636	0	0	0	0	0	0
Gm42457	ENSMUSG00000105339	3	538	0.443252	0.391354	0.395512	0.576409	0.267029	0.31221
Gm42878	ENSMUSG00000105340	5	26869	0.0251466	0.0195903	0.0171586	0.0423188	0.0347538	0.0212548
Gm43817	ENSMUSG00000105341	5	2261	1.33597	1.48995	1.09796	1.44775	1.00074	1.20349
Gm43244	ENSMUSG00000105342	3	1284	0	0.109319	0.0276201	0.0268352	0.0279715	0
Gm43512	ENSMUSG00000105343	14	175	0	0	0	0	0	0
Gm43556	ENSMUSG00000105344	5	680	0	0	0	0	0	0
BC030343	ENSMUSG00000105345	5	2438	0.0815114	0.129542	0.145464	0.353327	0.368287	0.688962
Gm18894	ENSMUSG00000105346	3	693	0	0	0	0	0	0
Gm43503	ENSMUSG00000105347	5	3407	0	0	0.0104092	0.0101134	0	0
Gm35212	ENSMUSG00000105348	5	963	0	0	0.0368268	0	0	0
Gm43604	ENSMUSG00000105349	5	704	0.28228	0.249229	0.453378	0.244719	0.153048	0.143155
4930537H20Rik	ENSMUSG00000105350	3	1682	0.283555	0.271218	0.189761	0.307281	0.298939	0.299588
Gm43157	ENSMUSG00000105351	3	411	0	0	0.0862876	0	0	0
C030018K13Rik	ENSMUSG00000105352	5	6959	0.0228452	0.00504259	0.0356731	0.0346595	0.010322	0.0434465
Gm42428	ENSMUSG00000105353	5	301	0	0	0	0	0	0
Gm40117	ENSMUSG00000105355	3	9973	0.00797051	0	0	0	0	0
Gm42603	ENSMUSG00000105356	5	2145	0	0	0.0165334	0.0803181	0	0.0469843
Gm42647	ENSMUSG00000105357	3	458	0	0	0	0	0.0784178	0
Gm43099	ENSMUSG00000105358	3	5240	0.144113	0.107149	0.108288	0.144664	0.15079	0.153865
Rpl21-ps10	ENSMUSG00000105359	3	479	0	0.293039	0.444228	0.503539	0.14996	0.280533
Gm7824	ENSMUSG00000105360	3	531	0	0	0	0	0	0
AY036118	ENSMUSG00000105361	17	922	0	0	0	0	0	0
Gm43474	ENSMUSG00000105362	5	773	0.0514165	0.0907928	0.0458787	0.044575	0.0464623	0
Igkv11-114	ENSMUSG00000105363	6	466	0	0	0	0	0	0
Gm8924	ENSMUSG00000105364	5	1131	0	0	0	0	0	0
Mir669a-10	ENSMUSG00000105365	2	86	0	0	0	0	0	0
Gm43719	ENSMUSG00000105366	5	2198	0	0	0	0.0156763	0	0.0152838
Gm44500	ENSMUSG00000105367	X	99	0	0	0	0	0	0
Gm43759	ENSMUSG00000105368	5	1260	0.725503	0.919061	0.759947	0.847738	0.798119	0.826513
Igkv13-57-1	ENSMUSG00000105369	6	422	0	0	0.0840384	0	0	0
Gm42718	ENSMUSG00000105370	5	2680	0.0148302	0	0.0132329	0	0	0
Gm44384	ENSMUSG00000105371	3	113	0	0	0	0	0	0
Mir327	ENSMUSG00000105372	14	68	0	0	0	0	0	0
Gm42429	ENSMUSG00000105373	5	557	0	0	0	0	0	0
Gm42551	ENSMUSG00000105374	5	1572	0.151698	0.111614	0.0676798	0.0657566	0.0228469	0.0641102
Gm20239	ENSMUSG00000105375	5	981	0	0	0.108453	0	0	0
Gm36535	ENSMUSG00000105376	5	14134	0.0168721	0.00248277	0.00250914	0	0.00254106	0
Gm43148	ENSMUSG00000105377	5	519	0	0	0	0	0	0
Gm42515	ENSMUSG00000105378	3	3582	0.044383	0.107763	0.059404	0.125051	0.0200532	0.0937849
Mir1191b	ENSMUSG00000105379	10	57	4.18368	2.46255	3.73307	3.0225	1.89028	2.35746
Trav12-4	ENSMUSG00000105380	14	270	0	0	0	0	0	0
Mir7234	ENSMUSG00000105381	7	51	0	0	0	0	0	0
Gm43339	ENSMUSG00000105382	5	1605	0.742897	0.437276	0.331441	0.83726	0.850332	0.397683
Gm43396	ENSMUSG00000105384	5	705	0	0	0.0503038	0	0.0509438	0
9230114J08Rik	ENSMUSG00000105385	3	2049	0	0	0.0173081	0	0	0
Gm43104	ENSMUSG00000105386	14	310	0	0	0	0	0	0
Gm29681	ENSMUSG00000105387	5	23118	0.00687689	0.00151793	0.00613621	0.00596184	0.00776783	0.00435943
Rpl36a-ps2	ENSMUSG00000105388	3	320	33.038	40.3551	40.673	19.1664	17.2843	18.4766
BB187690	ENSMUSG00000105389	3	1175	0	0	0	0	0	0.0285904
Gm8458	ENSMUSG00000105390	5	818	0.194352	0.300293	0.390193	0.168491	0.131719	0.205341
Gm43401	ENSMUSG00000105391	3	9877	0	0	0.00718117	0	0	0
Gm42684	ENSMUSG00000105392	5	3614	0	0.00970985	0.00981301	0	0	0
Trav7d-5	ENSMUSG00000105393	14	529	0	0	0	0	0	0
Gm43115	ENSMUSG00000105394	5	159	0	0	0	0	0	0
Gm42672	ENSMUSG00000105395	3	351	2.49114	1.89953	1.81868	0.981665	1.02323	2.2013
Gm6057	ENSMUSG00000105396	3	666	0	0	0	0	0	0
Gm43471	ENSMUSG00000105397	3	466	0.0852896	0.150607	0.152207	0.147882	0.231215	0
Gm47305	ENSMUSG00000105398	12	69	0	0	0	0	0	0
Mir1843b	ENSMUSG00000105399	1	65	0	0	0	0	0	0
Gm22897	ENSMUSG00000105400	5	127	0	0	0	0	0	0
Gm42949	ENSMUSG00000105401	3	4289	0	0	0	0.00803368	0	0
Gm3716	ENSMUSG00000105402	5	16843	0.0424752	0.0604198	0.0400059	0.0777382	0.0852944	0.137622
Gm43618	ENSMUSG00000105403	3	3450	0	0.0203428	0	0	0	0
Gm42807	ENSMUSG00000105404	3	328	0	0	0.108123	0	0	0
Gm42431	ENSMUSG00000105405	5	322	0	0	0	0	0	0
Gm43247	ENSMUSG00000105406	5	480	0.745218	0.657964	0.812721	0.358921	0.523765	0.419922
Gm36259	ENSMUSG00000105407	3	391	0	0	0.181403	0	0	0.0859176
Gm7285	ENSMUSG00000105408	5	579	1.44153	1.39396	1.47002	2.916	2.66729	2.61091
Gm44318	ENSMUSG00000105409	X	68	0	0	0	0	0	0
Gtpbp4-ps7	ENSMUSG00000105410	7	296	0	0	0	0	0	0
Gm44488	ENSMUSG00000105411	13	118	0	0	0	0	0	0
Gm43768	ENSMUSG00000105412	3	1257	0.411046	0.390835	0.507841	0.301528	0.542873	0.374155
Gm47310	ENSMUSG00000105413	11	70	0	0	0	0	0	0
Gm44364	ENSMUSG00000105415	6	140	0.283893	1.00261	0.759947	0	0.256538	0.239955
Gm42553	ENSMUSG00000105416	5	1628	0	0	0.0217839	0	0	0
Gm43650	ENSMUSG00000105418	14	7285	0	0	0	0	0	0
Gm43205	ENSMUSG00000105419	3	1967	0.0606176	0.0892003	0.162266	0.0875863	0.0912947	0.170787
Gm44374	ENSMUSG00000105420	2	139	0	0	0	0	0	0.241682
5830411K02Rik	ENSMUSG00000105421	5	996	0	0	0	0	0.0360596	0
Gm6089	ENSMUSG00000105422	5	937	0.46659	0.262156	0.340638	0.478051	0.383301	0.537787
Gm36814	ENSMUSG00000105423	5	95829	0	0	0.000740156	0.000719124	0	0
Gm44304	ENSMUSG00000105424	17	144	0	0	0	0	0	0
Gm43469	ENSMUSG00000105425	3	4633	0	0.00757423	0.0153094	0.00743718	0.00775207	0.00725098
1700021F02Rik	ENSMUSG00000105426	5	1705	0	0	0	0	0	0
Gm31678	ENSMUSG00000105427	3	8204	0.00484458	0	0.00864559	0	0.00437778	0
Mir3068	ENSMUSG00000105428	12	78	0	0	0	0.441749	0.460453	0
Gm43692	ENSMUSG00000105429	5	1061	0.599359	0.396887	0.467954	0.422181	0.473907	0.284961
Gm43301	ENSMUSG00000105430	5	3384	0.0469799	0.0622188	0.0943197	0.0203643	0	0
Gm42640	ENSMUSG00000105431	5	1194	0	0	0.029702	0	0	0
Gm43218	ENSMUSG00000105432	6	545	0	0	0	0	0	0
Gm44486	ENSMUSG00000105433	13	137	0	0.256142	0	0	0	0
Gm43359	ENSMUSG00000105434	5	2199	4.55468	3.82989	2.83843	2.77344	2.22123	1.78739
Gm44355	ENSMUSG00000105435	9	103	0	0	0	0	0	0
Gm43212	ENSMUSG00000105436	3	1101	0	0	0	0	0	0
Gm42450	ENSMUSG00000105437	5	5236	0	0	0.00677315	0.00658068	0	0
Mir7094-1	ENSMUSG00000105438	12	59	0	0	0	0	0	0
A230098N10Rik	ENSMUSG00000105439	5	12657	0	0	0.00280194	0	0	0
Gm31693	ENSMUSG00000105440	3	9645	0.111261	0.178277	0.125016	0.0571595	0.0186186	0.0348302
Gm8041	ENSMUSG00000105441	5	615	0	0.114118	0.115331	0	0.0583989	0.054624
Gm42614	ENSMUSG00000105442	5	1553	0	0	0	0	0	0.0216315
Gm43837	ENSMUSG00000105443	5	2751	0.0433424	0.0510235	0	0.112726	0.130554	0.195384
Gm10727	ENSMUSG00000105444	3	1601	0	0	0.0221513	0	0	0
Gm42972	ENSMUSG00000105445	3	5616	0.247698	0.093727	0.101038	0.128844	0.0831374	0.16749
Gm42605	ENSMUSG00000105446	5	384	0	0	0.0923547	0	0	0
Gm43653	ENSMUSG00000105447	3	1733	0.43575	0.323983	0.450209	0.457299	0.207244	0.329541
Gm25820	ENSMUSG00000105448	3	127	0	0	0	0	0	0
Gm43379	ENSMUSG00000105449	3	7725	0.1029	0.0908515	0.0780442	0.107049	0.139477	0.108718
Gm22813	ENSMUSG00000105450	2	122	0	0	0	0	0	0
Gm43220	ENSMUSG00000105451	6	281	0	0	0	0	0	0
Gm5276	ENSMUSG00000105452	3	1046	0.113991	0.100645	0.135618	0.0658823	0.103008	0.192698
Gm43702	ENSMUSG00000105453	5	2545	0.234253	0.248191	0.181153	0.270778	0.282242	0.105599
Gm43830	ENSMUSG00000105454	5	1066	0	0	0.066537	0	0	0
Gm44499	ENSMUSG00000105455	X	85	0	0	0	0	0	0
Gm43745	ENSMUSG00000105456	3	1882	0	0	0	0	0	0
Gm43200	ENSMUSG00000105457	5	2160	1.41683	1.15347	1.21498	0.861411	1.09741	1.38419
Mir3074-2	ENSMUSG00000105458	8	82	0.484695	0	0	0.420201	0	0
4930449I04Rik	ENSMUSG00000105459	5	1122	0	0	0	0	0.0320101	0.0598819
Gm42671	ENSMUSG00000105460	3	1603	0.619853	0.459713	0.398226	0.515879	0.425697	0.46105
Gm4742	ENSMUSG00000105461	14	770	1.03234	1.54949	1.05932	1.43196	1.0728	0.741681
Igkv4-77	ENSMUSG00000105462	6	528	0	0	0	0	0	0
Igkv2-113	ENSMUSG00000105463	6	763	0	0	0	0	0	0
Rpl18a-ps2	ENSMUSG00000105464	6	173	0	0	0.204995	0.19917	0	0
Gm44325	ENSMUSG00000105465	2	76	0	0.461729	0	0	0	0
Gm42998	ENSMUSG00000105466	3	2370	0.721111	0.88839	0.837973	0.901392	0.878941	0.708729
Trav5n-3	ENSMUSG00000105467	14	269	0	0	0	0	0	0
Mir6906	ENSMUSG00000105468	10	57	0	0	0	0.604499	0	0
A930036I15Rik	ENSMUSG00000105469	3	1044	0.0761398	0.168062	0.135878	0.165021	0.137607	0.128712
Gm42589	ENSMUSG00000105470	5	1750	0.0454228	0.0200522	0.081061	0.0393788	0.0615692	0.0959822
A430073D23Rik	ENSMUSG00000105471	5	26891	0.0458181	0.0417584	0.0487961	0.0474095	0.0373965	0.0524688
Gm43024	ENSMUSG00000105472	3	4351	0.374522	0.290345	0.220072	0.451395	0.511779	0.370605
Mark1-ps1	ENSMUSG00000105473	17	716	0	0	0	0	0	0
Selenok-ps7	ENSMUSG00000105474	5	282	0	0	0	0	0	0
4930431L21Rik	ENSMUSG00000105475	3	30771	0	0	0.00115252	0	0	0
Gm35439	ENSMUSG00000105476	3	7686	0	0.00913125	0.00461413	0.00896603	0	0.00437077
Gm47307	ENSMUSG00000105477	17	144	0	0	0	0	0	0
Gm43285	ENSMUSG00000105478	3	3591	0.0221359	0.0195441	0.0395034	0.0287857	0	0
Gm43132	ENSMUSG00000105479	5	16313	0	0	0	0	0	0
Igkv13-78-1	ENSMUSG00000105480	6	199	0	0	0	0	0	0.168813
6430500D05Rik	ENSMUSG00000105481	3	1175	0	0	0.0301823	0.0293246	0	0
Gm42596	ENSMUSG00000105482	5	1957	0.2234	0.125519	0.144974	0.228888	0.0917612	0.205991
4930553I04Rik	ENSMUSG00000105483	5	669	0	0	0.0530108	0	0	0
Gm42775	ENSMUSG00000105484	9	4985	0	0	0.00711418	0.00691203	0	0
Gm42447	ENSMUSG00000105485	5	2902	0	0.0241843	0.061103	0	0	0.0115761
Gm3372	ENSMUSG00000105486	5	1791	0	0	0	0.0384773	0	0.018757
Gm43324	ENSMUSG00000105487	5	288	0	0	0	0	0	0
Gm44396	ENSMUSG00000105488	12	113	0	0	0	0	0	0
Gm38562	ENSMUSG00000105489	5	19556	0	0	0	0	0	0
4933438B17Rik	ENSMUSG00000105490	5	61152	0	0	0.000579935	0	0	0
Gm42844	ENSMUSG00000105491	5	111	0	0	0	0	0	0
Gm2505	ENSMUSG00000105492	3	824	0	0	0	0	0	0
Gm43551	ENSMUSG00000105493	14	439	0	0	0	0	0	0
Gm44310	ENSMUSG00000105494	15	125	0	0	0	0	0	0
Gm42995	ENSMUSG00000105495	5	1329	0.388777	0.0528087	0.160109	0.129633	0.162146	0.40444
Mir7004	ENSMUSG00000105496	2	63	0.630872	0.557006	0	0	0	0
Mir191	ENSMUSG00000105497	9	73	0	0	0	0	0	0
Gm42677	ENSMUSG00000105498	3	126	0	0	0	0	0	0
Igkv3-11	ENSMUSG00000105499	6	623	0.0637961	0	0	0	0	0
Gm42591	ENSMUSG00000105500	5	699	0.0568598	0	0.101471	0.0492939	0.051381	0.0961195
5330426L24Rik	ENSMUSG00000105501	14	2174	0	0	0.0652515	0.0316987	0.0165204	0.0154525
Gm42536	ENSMUSG00000105502	5	1612	0.443802	0.239457	0.132001	0.0641249	0	0
Gm42982	ENSMUSG00000105503	5	4320	0	0	0	0	0	0
Gbp5	ENSMUSG00000105504	3	28366	0.00140115	0.00123709	0.00125024	0.00121471	0	0.0011843
Obox4-ps7	ENSMUSG00000105505	7	504	0	0	0	0	0	0
Gm43743	ENSMUSG00000105506	3	938	0	0	0	0	0	0
Gm43853	ENSMUSG00000105507	3	300	0	0	0	0	0	0
Gm32921	ENSMUSG00000105508	5	1877	0	0	0.0377882	0	0	0
C130013H08Rik	ENSMUSG00000105509	3	3691	1.44292	1.03629	1.11456	0.513439	0.642214	0.864646
Gm43815	ENSMUSG00000105510	5	989	1.48692	1.1709	1.50606	0.731633	1.12576	1.63044
Gm33758	ENSMUSG00000105511	3	20770	0	0	0	0.00165895	0	0
Gm43714	ENSMUSG00000105512	3	1373	0.144738	0.127791	0.0516594	0.125479	0.0784749	0.195739
Gm44409	ENSMUSG00000105513	18	165	0	0	0	0	0	0
Gm42913	ENSMUSG00000105514	5	1852	0.278987	0.113687	0.0382983	0.11163	0.155142	0.108835
Gm42454	ENSMUSG00000105515	5	1180	0	0	0.0300544	0	0	0
Gm36823	ENSMUSG00000105516	3	17322	0	0	0	0	0	0.00193937
Gm42436	ENSMUSG00000105517	3	3655	0.260979	0.172817	0.135841	0.047136	0.0491318	0.119485
Gm42674	ENSMUSG00000105518	3	3981	0	0	0	0	0	0
E430021H15Rik	ENSMUSG00000105519	5	3458	0.678124	0.57843	0.574319	0.438428	0.477763	0.388592
Gm42837	ENSMUSG00000105520	3	2828	0	0	0.0250808	0.012184	0	0
Gm35702	ENSMUSG00000105521	5	510	0	0	0.0695377	0	0	0
Gm15235	ENSMUSG00000105522	3	193	0	0	0	0	0	0
Gm43193	ENSMUSG00000105523	3	440	0	0	0	0	0	0
Mir3065	ENSMUSG00000105524	11	86	0	0	0	0	0	0
Gm42976	ENSMUSG00000105525	5	221	0	0	0	0	0	0
Gm43490	ENSMUSG00000105526	5	2651	0.11994	0.0661852	0.0535107	0.0909827	0.108383	0.0380163
4933424H11Rik	ENSMUSG00000105527	3	2017	0	0	0	0.0512491	0.0356126	0.0333106
Gm43519	ENSMUSG00000105528	5	1871	0.106213	0.0750217	0.0947734	1.0313	0.883007	0.754109
Gm9480	ENSMUSG00000105529	3	615	0.064626	0.0570592	0	0.0560268	0.0583989	0.054624
Gm43829	ENSMUSG00000105530	5	3801	0	0	0.00933023	0	0	0
4930458A03Rik	ENSMUSG00000105531	5	12699	0	0	0.00558535	0	0.0028282	0
Gm5279	ENSMUSG00000105532	3	744	0.0534207	0	0.0476669	0	0	0
Trav7d-2	ENSMUSG00000105533	14	508	0	0	0	0	0	0
Gm42435	ENSMUSG00000105534	5	1447	0	0	0	0.0238123	0	0
Gm43077	ENSMUSG00000105535	3	2174	0.018282	0.0161414	0.0326258	0.047548	0.0165204	0.0772626
Gm4959	ENSMUSG00000105536	5	1043	0	0.0336447	0.102006	0.0660718	0.0344347	0.0644176
Gm47292	ENSMUSG00000105537	2	95	0	0	0	0	0	0
Gm2142	ENSMUSG00000105538	3	588	0	0	0	0	0	0
Igkv13-80-1	ENSMUSG00000105539	6	370	0	0	0	0	0	0
Gm7988	ENSMUSG00000105540	5	2296	0.0346211	0	0	0.0150072	0	0
Gm43136	ENSMUSG00000105541	5	635	0	0	0	0	0	0.158711
Gm34248	ENSMUSG00000105542	5	473	0.33611	0.222567	0.0749772	0.364233	0.075931	0.284091
Gm43169	ENSMUSG00000105543	5	4733	0	0	0	0	0	0
Gm44477	ENSMUSG00000105544	X	109	0	0	0	0	0	0
4930599N24Rik	ENSMUSG00000105545	3	1002	0	0	0	0	0.0358437	0
Mir669a-4	ENSMUSG00000105546	2	86	0	0	0	0	0	0
Iglc3	ENSMUSG00000105547	16	451	0	0	0	0	0	0
Trav15n-3	ENSMUSG00000105548	14	167	0	0	0	0	0	0
Gm43540	ENSMUSG00000105549	5	3847	0	0.00912176	0	0	0	0.00873246
Gm35585	ENSMUSG00000105550	3	3662	0	0.00958258	0.00968438	0.00940919	0	0
Gm43199	ENSMUSG00000105551	5	306	0	0	0.115896	0.112603	0	0
Gm19710	ENSMUSG00000105552	3	22685	0.0367928	0.0278442	0.0218867	0.00759455	0.0126658	0.0103662
Gm42514	ENSMUSG00000105553	3	1831	0.0651201	0.0766606	0.0193688	0.0940919	0.0588455	0.0366944
Gm7118	ENSMUSG00000105554	5	1681	0	0.0208753	0.0210971	0.0204976	0.0213655	0
Gm43856	ENSMUSG00000105555	5	368	0	0	0	0	0	0
Gm43080	ENSMUSG00000105556	3	2642	1.384	1.1157	1.03359	0.978135	0.924392	1.39868
Mir3966	ENSMUSG00000105557	10	84	0	0	0	0	0	0
Gm5855	ENSMUSG00000105558	3	1304	4.96812	5.13992	5.84724	6.50022	9.06146	8.55301
Gm4860	ENSMUSG00000105559	3	453	0	0	0	0	0	0
Gm42744	ENSMUSG00000105560	5	14341	0	0	0	0.00240265	0	0
Gm43462	ENSMUSG00000105561	3	3647	0.839145	0.548453	0.544556	0.529082	0.502244	0.451356
Gm43287	ENSMUSG00000105562	3	599	0	0	0	0.0575233	0	0
Gm44408	ENSMUSG00000105563	7	65	0	0	0	0	0	0
Gm8891	ENSMUSG00000105564	5	831	0	0	0	0	0	0
Gm43566	ENSMUSG00000105565	5	807	1.18201	1.21755	1.36232	0.853939	1.20163	0.541164
Obox4-ps4	ENSMUSG00000105566	7	396	0	0	0	0	0	0
Gm44305	ENSMUSG00000105567	12	96	0	0.365535	0	0.358921	0	0
Gm42971	ENSMUSG00000105568	3	2078	0.153012	0.168871	0.068266	0.116071	0.0518508	0.129331
Gm44450	ENSMUSG00000105569	8	113	0	0	0.313842	0	0	0
Gm42682	ENSMUSG00000105570	3	1264	0	0	0	0	0	0
Gm43662	ENSMUSG00000105571	5	2270	0.0175088	0	0	0	0	0
Gm43300	ENSMUSG00000105572	3	2042	1.67388	1.34042	1.33729	1.73801	1.5126	1.36547
Gm43384	ENSMUSG00000105573	5	636	0	0	0	0.0541768	0	0
Gm43648	ENSMUSG00000105574	5	2484	0	0	0	0	0	0
Gm43475	ENSMUSG00000105575	5	787	0	0	0	0	0	0
Gm42164	ENSMUSG00000105576	5	378	0	0	0	0.0911546	0	0
Gm34599	ENSMUSG00000105577	3	1667	0	0	0	0	0	0
Gm43663	ENSMUSG00000105578	5	1504	0	0	0	0	0	0
Gm43251	ENSMUSG00000105579	5	132358	0	0	0.000267942	0	0	0
Gm44454	ENSMUSG00000105580	13	137	0.290109	0.256142	0.517726	0.754521	1.04862	0
Gm44393	ENSMUSG00000105581	15	137	0	0	0	0	0	0
Ighv1-68	ENSMUSG00000105582	12	293	0	0	0	0	0	0
Gm43777	ENSMUSG00000105583	5	511	0.0777788	0	0.0694016	0	0	0
Gm42588	ENSMUSG00000105584	5	1296	0.0613348	0.0812301	0.0273644	0.0531735	0.0831374	0.0518422
Mir30f	ENSMUSG00000105585	4	91	0	0	0	0	0	0
Gm43009	ENSMUSG00000105586	3	3565	0.0445946	0.0590599	0.0497394	0.0289956	0.0201489	0
Utp14b-ps1	ENSMUSG00000105588	3	2264	0	0	0	0	0	0
Fbxw14	ENSMUSG00000105589	9	16886	0.00235372	0	0.00420043	0	0.00212693	0.00198944
Gm43364	ENSMUSG00000105590	5	3273	0.0242866	0.021443	0.0433415	0.021055	0	0.0102639
Gm43083	ENSMUSG00000105591	5	475	0	0	0	0.0725399	0	0
Gm42527	ENSMUSG00000105592	9	1479	0	0	0	0	0	0
Gm42952	ENSMUSG00000105593	5	24898	0	0	0.00284876	0.0013839	0	0
Gm43398	ENSMUSG00000105594	5	2741	0.0290003	0	0.0129384	0.050283	0.026206	0.0245121
Gm49316	ENSMUSG00000105595	3	274	0	0	0	0	0.131078	0
Gm42650	ENSMUSG00000105596	3	4828	0	0.0145366	0.00734553	0	0	0
4633401B06Rik	ENSMUSG00000105597	3	1072	1.63132	1.44032	1.35637	1.09284	0.837578	0.877449
Gm43186	ENSMUSG00000105598	5	823	0.33805	0.469022	0.172366	0.628003	0.567314	0.571461
Gm9238	ENSMUSG00000105599	12	328	0.121174	0	0	0	0.109498	0
Gm5987	ENSMUSG00000105600	5	1150	0	0.0915428	0.0616769	0.0299621	0.0936922	0.0584239
Gm42725	ENSMUSG00000105601	5	4192	0.237029	0.234389	0.253799	0.254807	0.274163	0.328565
Gm10636	ENSMUSG00000105602	3	11791	0	0	0.00300773	0	0.003046	0
Gm32996	ENSMUSG00000105603	5	1446	0.274861	0.291215	0.17168	0.0476576	0	0.0232322
Gm42838	ENSMUSG00000105604	5	529	0	0	0	0	0	0
Ighv1-86	ENSMUSG00000105605	12	434	0	0	0	0	0	0
Igkv2-109	ENSMUSG00000105606	6	731	0	0	0	0	0	0
Gm43513	ENSMUSG00000105607	5	1075	1.73769	1.17515	1.22063	1.79494	2.00458	1.84375
Gm43408	ENSMUSG00000105608	3	439	0	0	0	0	0	0
Gm42501	ENSMUSG00000105609	5	1025	0	0	0	0.0336161	0	0.0983232
Gm47313	ENSMUSG00000105610	3	137	0	0	0	0	0	0
Gm42938	ENSMUSG00000105611	3	1071	0.259771	0.294886	0.231792	0.225206	0.30181	0.250934
Gm44328	ENSMUSG00000105612	8	74	0	0	0	0	0	0
Gm43684	ENSMUSG00000105613	5	6572	0.163286	0.090772	0.134906	0.0681579	0.0655788	0.0613398
Dnd1-ps	ENSMUSG00000105614	5	963	0	0	0.0736536	0	0	0.0348845
Gm31048	ENSMUSG00000105615	5	7389	0.0107579	0	0.00479959	0	0	0
Gm3010	ENSMUSG00000105616	5	447	0	0	0	0	0	0
Gm43809	ENSMUSG00000105617	5	105034	0	0	0	0	0	0
Gm42916	ENSMUSG00000105618	5	1806	0	0	0.0196369	0	0	0.0186012
9530034A14Rik	ENSMUSG00000105619	3	2032	0	0	0	0	0	0
Gm43047	ENSMUSG00000105620	5	3459	0	0	0	0	0	0
Mirlet7f-1	ENSMUSG00000105621	13	88	5.41977	6.77902	7.65704	4.69861	6.12193	6.87145
Gm42615	ENSMUSG00000105622	5	1819	0	0	0.0194965	0	0	0
Gm43187	ENSMUSG00000105624	5	2396	0.414701	0.248979	0.118411	0.34514	0.419712	0.168249
Gm31230	ENSMUSG00000105625	5	3213	0	0.0109217	0.0110377	0	0	0
Gm44496	ENSMUSG00000105626	X	84	0	0	0	0	0	0
Gm43548	ENSMUSG00000105627	3	2352	0	0	0	0	0	0
Gm43350	ENSMUSG00000105628	3	710	0	0	0	0	0	0
Trav7n-5	ENSMUSG00000105629	14	529	0	0	0	0	0	0
Gm42543	ENSMUSG00000105630	6	496	0	0	0	0	0	0
Gm43272	ENSMUSG00000105632	5	1583	0.778328	0.620694	1.18737	0.544164	0.521828	0.53054
Gm32158	ENSMUSG00000105633	5	403	0	0	0	0	0	0
Gm43367	ENSMUSG00000105634	5	624	0	0	0	0	0	0
Gm44469	ENSMUSG00000105635	14	78	0	0	0	0	0	0
Gm43625	ENSMUSG00000105636	5	1538	0.413472	0.433509	0.34588	0.470472	0.537096	0.283953
Gm42480	ENSMUSG00000105637	5	2594	0	0	0	0.0132831	0	0
4930408K08Rik	ENSMUSG00000105638	3	1824	0	0	0	0.0188906	0	0
Gm42516	ENSMUSG00000105639	3	766	0	0.229056	0.23149	0.0899646	0.0937738	0.0438561
Gm42912	ENSMUSG00000105640	5	19574	0	0	0.0018118	0	0	0
Gm5853	ENSMUSG00000105641	3	631	0.251949	0.111225	0.449625	0.382243	0.170754	0.212956
Gm43134	ENSMUSG00000105642	3	1885	0	0	0.0376278	0	0	0
Gm42611	ENSMUSG00000105643	3	3406	1.22526	1.06119	1.04123	1.08245	1.1072	0.858091
Gm19739	ENSMUSG00000105644	3	152	0.26148	0.230864	0.233317	0	0	0.442023
Gm6649	ENSMUSG00000105645	3	1164	0	0.0602945	0.0609351	0.207212	0.12342	0.0865819
Gm30211	ENSMUSG00000105646	6	21480	0	0	0.00330207	0	0.00167204	0.00156396
Gm43695	ENSMUSG00000105647	5	276	0	0	0	0	0	0
Gm43505	ENSMUSG00000105648	5	138	0	0	0	0	0	0
Gm43494	ENSMUSG00000105649	5	387	0	0	0.0916388	0	0	0
Gm42889	ENSMUSG00000105650	6	23715	0	0	0	0	0	0
1700017M07Rik	ENSMUSG00000105651	3	19669	0	0	0.0036061	0	0	0.00170796
4930519L02Rik	ENSMUSG00000105652	3	23092	0	0	0.00307156	0	0	0
Gm43831	ENSMUSG00000105653	5	2597	0	0	0.0136558	0	0	0
Gm29704	ENSMUSG00000105654	3	252	0	0	0	0	0	0
Gm42659	ENSMUSG00000105655	3	1753	0.748194	0.820734	0.485534	0.96313	0.717078	0.574908
Gm43017	ENSMUSG00000105656	5	751	0.740918	0.700894	0.991675	0.963496	1.00429	1.29723
Gm42833	ENSMUSG00000105657	5	2123	0	0	0.0167048	0.0486902	0	0
Gm43531	ENSMUSG00000105658	5	1113	0	0	0	0	0	0
4930509H03Rik	ENSMUSG00000105659	3	1214	1.14586	1.58981	0.847168	0.454121	0.680439	0.830159
Gm42975	ENSMUSG00000105660	5	1490	0	0	0	0.0231251	0	0
Gm43626	ENSMUSG00000105661	5	161	0	0	0	0	0	0
Gm6639	ENSMUSG00000105662	3	69011	0.0161258	0.0183056	0.0205557	0.0519261	0.0608902	0.0545203
Gm43606	ENSMUSG00000105663	5	3555	0	0.009871	0.0299276	0.00969239	0.0101028	0.00944972
Gm42797	ENSMUSG00000105664	5	1579	0	0	0	0	0	0
Gm38395	ENSMUSG00000105665	3	829	0	0	0	0	0	0
Gm18711	ENSMUSG00000105666	14	749	0	0	0	0	0	0
Gm3945	ENSMUSG00000105667	14	682	0	0	0	0	0	0
Igkv8-22	ENSMUSG00000105668	6	565	0	0	0	0	0	0
Gm18341	ENSMUSG00000105669	12	621	0	0	0	0	0	0
Gm44464	ENSMUSG00000105670	3	137	0	0	0	0	0	0
Gm31306	ENSMUSG00000105671	3	507	0	0	0.139898	0	0	0
Gm42816	ENSMUSG00000105672	3	324	0	0	0	0	0	0
1700081B01Rik	ENSMUSG00000105673	5	29338	0	0	0	0	0	0
Gm42437	ENSMUSG00000105674	3	922	0	0	0	0	0	0
Gm43383	ENSMUSG00000105675	5	468	0	0	0	0	0	0
Gm43403	ENSMUSG00000105676	3	1785	0.40079	0.471817	0.556301	0.849347	0.704223	0.658701
Gm43328	ENSMUSG00000105677	3	1433	1.2481	1.29787	1.36115	1.1782	1.02758	1.17215
Gm43705	ENSMUSG00000105678	5	3716	0.0106956	0	0.00954365	0	0	0
Gm43338	ENSMUSG00000105679	5	2222	0.017887	0.0157927	0	0.015507	0.032327	0.0151187
Gm18340	ENSMUSG00000105680	12	608	0	0	0.116659	0	0.0590713	0
Gm43428	ENSMUSG00000105681	3	3844	0	0	0.0184517	0	0	0
Gm44323	ENSMUSG00000105682	15	128	0	0	0	0	0	0
Gm43487	ENSMUSG00000105683	3	1030	0	0	0	0	0	0
Gm42612	ENSMUSG00000105684	6	727	0	0	0	0	0	0
Gm43315	ENSMUSG00000105685	5	312	0	0	0	0	0	0
Gm35394	ENSMUSG00000105686	5	5189	0	0	0	0	0	0
Gm6157	ENSMUSG00000105687	6	1896	0	0.0370162	0.0374095	0.0363465	0.0378854	0.0354365
4930437M23Rik	ENSMUSG00000105688	5	16117	0	0	0	0	0	0
Gm43120	ENSMUSG00000105689	3	6587	0	0	0.00538397	0	0	0
Gm26265	ENSMUSG00000105690	8	132	0	0	0	0	0	0
Gm42876	ENSMUSG00000105691	3	3214	0.197859	0.152856	0.0882743	0.15009	0.145271	0.156785
Gm43737	ENSMUSG00000105692	3	2739	0.56592	0.448411	0.530862	0.779956	0.642516	0.748164
Gm43706	ENSMUSG00000105693	5	2651	0	0	0.0133777	0	0	0
Gm43237	ENSMUSG00000105694	5	1043	0.114319	0.134579	0.0680042	0.16518	0.172173	0
Gm43327	ENSMUSG00000105695	3	4054	0.00980389	0	0.0174959	0.00849937	0	0
Gm19211	ENSMUSG00000105696	3	3949	0	0	0	0	0	0
Mir7661	ENSMUSG00000105697	6	60	0	0	0	0.574274	1.19718	0
Gm31881	ENSMUSG00000105698	3	944	0	0	0.112704	0	0	0.0355866
Gm43703	ENSMUSG00000105699	5	762	0	0	0.0930819	0	0.094266	0.0440863
Gm42772	ENSMUSG00000105700	5	3040	0	0	0.0116659	0	0	0.0110506
Gm42587	ENSMUSG00000105701	3	1980	0	0	0.0358224	0	0	0.0169665
Gm43780	ENSMUSG00000105702	5	3599	0	0	0.0098539	0.0095739	0	0
Gm43305	ENSMUSG00000105703	14	5013	0	0	0	0	0	0
Gm43055	ENSMUSG00000105704	5	88200	0	0	0	0	0	0
	ENSMUSG00000105705	5	56311	0.00211744	0.00249269	0.00188938	0.00367137	0.00255121	0.00178973
Gm42855	ENSMUSG00000105706	5	252	0.157718	0.139252	0	0	0	0
Gm43753	ENSMUSG00000105707	5	3308	0.132163	0.0530402	0.13937	0.23957	0.152	0.17264
Gm36070	ENSMUSG00000105708	3	4335	0.00916839	0.0161898	0.0245427	0.0238453	0.0165699	0.0232483
Gm42723	ENSMUSG00000105709	19	15187	0.183193	0.145569	0.0934067	0.0748708	0.0804057	0.0309681
Gm43859	ENSMUSG00000105710	3	1411	0.0563359	0.0248699	0.0754023	0.0488398	0.101815	0.047617
Gm42598	ENSMUSG00000105711	5	2436	0.0163157	0.0144053	0.0436751	0	0	0
Gm5712	ENSMUSG00000105712	3	1042	0	0	0.0340347	0.0330676	0	0
Gm43827	ENSMUSG00000105713	5	1389	0	0.0505276	0	0	0	0
Gm43380	ENSMUSG00000105714	5	219	0	0	0	0	0	0
Gm31887	ENSMUSG00000105715	13	31522	0	0	0	0	0	0.00213145
Gm43522	ENSMUSG00000105716	3	2846	0.0139652	0	0	0	0	0
Gm43465	ENSMUSG00000105717	3	2801	0.525014	0.463542	0.443144	0.307537	0.192335	0.227876
Gm43576	ENSMUSG00000105718	3	870	0	0	0.0407635	0	0	0
Gm42872	ENSMUSG00000105719	3	1966	0.323459	0.267737	0.43293	0.297945	0.347096	0.239223
Gm42440	ENSMUSG00000105720	5	2283	0.0522273	0.169078	0.0310681	0.241482	0.0786582	0.132433
C920008G01Rik	ENSMUSG00000105721	14	575	0	0	0	0	0	0
Gm18187	ENSMUSG00000105722	5	1084	0	0	0	0	0	0
Mir7210	ENSMUSG00000105723	14	53	0	0	0	0	0	0
Gm44360	ENSMUSG00000105724	2	81	0	0	0.43783	0	0	0
Igkv12-49	ENSMUSG00000105725	6	394	0	0	0	0	0	0
Gm42443	ENSMUSG00000105726	5	1154	0.103323	0.060817	0	0.149291	0.0311225	0.0582214
Gm8828	ENSMUSG00000105727	6	4215	0	0	0	0	0	0
Gm42819	ENSMUSG00000105728	3	5120	0.139728	0.14393	0.138532	0.161515	0.217456	0.164032
5330425B07Rik	ENSMUSG00000105729	3	1026	0	0	0.069131	0	0	0
Gm43838	ENSMUSG00000105730	5	3117	0.012751	0	0.0113777	0	0	0
Gm43063	ENSMUSG00000105731	3	1080	0.0368009	0	0.0328372	0	0	0.0311053
Sult1c2-ps1	ENSMUSG00000105732	17	560	0	0	0	0.0615294	0	0
Gm42973	ENSMUSG00000105733	3	3199	0.546664	0.43878	0.277151	0.420069	0.30313	0.378048
4930558C23Rik	ENSMUSG00000105734	3	16380	0	0	0.00433018	0	0	0
4933415J04Rik	ENSMUSG00000105735	5	1300	0.0305731	0.0269934	0	0	0	0
Gm42456	ENSMUSG00000105736	5	14569	0	0	0	0	0	0
Gm6105	ENSMUSG00000105737	12	623	0	0	0.0569249	0	0	0
Mir6384	ENSMUSG00000105738	X	60	1.32483	0	0	0	1.79577	0.559896
Gm5708	ENSMUSG00000105739	3	885	0	0	0.0400725	0	0	0
Gm42685	ENSMUSG00000105740	5	2389	0.183003	0.0881324	0.103914	0.0576918	0.0150336	0.0562474
C79130	ENSMUSG00000105741	5	4295	0.675526	0.620942	0.330284	0.497392	0.418106	0.273756
Gm42748	ENSMUSG00000105742	5	2340	3.2951	3.16422	2.98566	2.75357	2.33296	2.98611
Mir1949	ENSMUSG00000105743	18	69	0	0	0	0	0	0
Gm43141	ENSMUSG00000105744	5	273	2.18379	2.95642	2.85792	1.38836	1.5787	2.21497
Gm42521	ENSMUSG00000105745	5	2039	0.214416	0.223731	0.243501	0.405569	0.228985	0.296561
Gm43595	ENSMUSG00000105746	3	2061	0	0	0	0	0	0
Igkv13-64	ENSMUSG00000105747	6	462	0	0	0	0	0	0
Gm43088	ENSMUSG00000105748	3	2346	0.254124	0.344033	0.393039	0.146873	0.18371	0.214794
Gm9251	ENSMUSG00000105749	12	1648	0	0	0	0	0	0.0203846
Gm43130	ENSMUSG00000105750	5	3906	0.0203507	0	0	0.0264642	0.00919492	0.00860056
Gm43724	ENSMUSG00000105751	3	225	0	0	0	0	0	0
Igkv13-82	ENSMUSG00000105752	6	465	0	0	0	0	0	0
Gm43847	ENSMUSG00000105753	3	1939	0	0.0180977	0.0182899	0	0	0
Gm23604	ENSMUSG00000105754	8	136	0	0	0	0	0	0
Gm43514	ENSMUSG00000105755	5	423	1.31544	0.580709	0.419199	0.488744	0.67925	0.714761
Gm44467	ENSMUSG00000105756	11	89	0	0	0	0	0	0
Ighv1-83	ENSMUSG00000105757	12	433	0	0	0	0	0	0
Mirlet7e	ENSMUSG00000105758	17	92	1.29603	1.90714	2.69836	1.49811	1.17115	0.730299
Gm42425	ENSMUSG00000105759	5	711	0	0	0.0997587	0	0	0
Gm43211	ENSMUSG00000105760	3	1898	0	0	0	0	0	0
Gm43787	ENSMUSG00000105761	5	1036	0.460366	0.237104	0.650405	0.598664	0.485343	0.356691
Gm43605	ENSMUSG00000105762	5	3425	0	0	0.0103545	0	0	0
Gm19088	ENSMUSG00000105763	5	565	0	0	0	0	0	0
Gm42859	ENSMUSG00000105764	5	192	0	0	0	0	0	0
4930539C22Rik	ENSMUSG00000105765	3	19492	0	0	0	0.00176772	0	0
Gm19666	ENSMUSG00000105766	5	1892	0	0	0.0187443	0.0182117	0.0189827	0
Gm43607	ENSMUSG00000105767	3	817	0	0	0	0	0	0
Gm44495	ENSMUSG00000105768	10	82	0	0	0	0	0	0
Gm43351	ENSMUSG00000105769	3	2751	0	0	0.0128914	0	0	0
Mir664	ENSMUSG00000105770	1	68	0	0	0	0	0.528167	0
2900064K03Rik	ENSMUSG00000105771	5	3112	0	0	0.0227919	0.0110721	0	0
Gm42496	ENSMUSG00000105772	5	3240	0.257606	0.129968	0.0875659	0.0212694	0.011085	0.0103684
4930563F08Rik	ENSMUSG00000105773	5	3499	0	0	0.0101355	0	0	0
Gm43006	ENSMUSG00000105774	3	1601	0.0248251	0.0219184	0.0886051	0	0	0.041966
Gm10290	ENSMUSG00000105775	5	998	0.238948	0.140647	0.461959	0.207153	0.107962	0.168305
Gm43292	ENSMUSG00000105776	6	2448	0	0	0.014487	0.0140753	0	0
Gm43049	ENSMUSG00000105777	3	68666	0	0	0	0	0	0
Mir7229	ENSMUSG00000105778	5	52	1.52865	2.0245	1.36401	0	0	0.646034
Gm6439	ENSMUSG00000105779	3	861	0.0923228	0.0407566	0	0	0.0417135	0
Snord80	ENSMUSG00000105780	1	76	0	0	0	0	0	0
Igkv8-31	ENSMUSG00000105781	6	555	0	0	0	0	0	0
Gm42955	ENSMUSG00000105782	5	3392	0	0	0.0104552	0	0	0
Mir669a-12	ENSMUSG00000105783	2	86	7.39441	3.67236	6.18562	3.20525	3.34096	3.51563
Gm35065	ENSMUSG00000105784	3	3119	0	0	0	0	0	0
Gm42526	ENSMUSG00000105785	3	392	0	0	0	0	0	0
Gm18957	ENSMUSG00000105786	5	1812	0	0	0	0.0190157	0	0
Gm8099	ENSMUSG00000105787	5	741	0.590006	0.568282	0.574319	0.557999	0.823969	0.6347
Gm47295	ENSMUSG00000105788	12	78	0	0	0	0	0	0
Gm42997	ENSMUSG00000105789	3	41183	0.00579049	0.00852085	0.0068891	0.0158967	0.019186	0.0236559
Gm24105	ENSMUSG00000105790	5	77	0	0	0	0	0	0
Gm43341	ENSMUSG00000105791	5	1307	0	0	0	0.026363	0	0
Gm17887	ENSMUSG00000105792	3	546	0	0	0.0649528	0	0	0
Gm17956	ENSMUSG00000105793	3	837	0	0	0	0	0	0
Gm43516	ENSMUSG00000105794	3	321	0	0	0	0	0	0
Gm3970	ENSMUSG00000105795	5	4367	0	0	0	0	0.00822426	0
Gm42845	ENSMUSG00000105796	5	104	0	0	0	0	0	0.323017
Gm5149	ENSMUSG00000105797	3	41011	0.000969129	0	0.0017295	0.000840176	0.000875749	0
Gm18982	ENSMUSG00000105798	3	528	0	0	0	0	0	0
Mir126b	ENSMUSG00000105799	2	57	0.69728	0	0	0.604499	0	0
Gm18985	ENSMUSG00000105800	5	1359	0	0	0	0	0	0
C430019N01Rik	ENSMUSG00000105801	5	1566	0	0	0.0452927	0	0.0229344	0.0429039
Gm43012	ENSMUSG00000105802	5	936	0.0424626	0.0374908	0.0378891	0.14725	0.153484	0.107672
Gm43526	ENSMUSG00000105803	3	1564	0.0254124	0	0	0.022031	0	0.0214794
Gm43654	ENSMUSG00000105804	3	3416	0.837716	0.770449	0.799398	0.897724	0.904192	0.590054
Gm44498	ENSMUSG00000105805	9	110	0	0	0	0	0	0
Gm43345	ENSMUSG00000105806	3	268	0	0	0.132329	0.128569	0	0
Gm42622	ENSMUSG00000105807	5	354	0	0.0991283	0	0	0	0
Gm42627	ENSMUSG00000105808	5	223	0	0	0	0	0	0
Gm42626	ENSMUSG00000105809	5	4577	0.00868363	0	0	0	0	0
Gm43435	ENSMUSG00000105810	3	1437	0.0276583	0.0244199	0	0.023978	0	0
Gm42707	ENSMUSG00000105811	3	76381	0	0	0	0	0	0
Gm42928	ENSMUSG00000105813	3	3338	0.0595341	0.0946143	0.223112	0.144515	0.215191	0.150961
Mir703	ENSMUSG00000105814	5	108	10.3043	12.0221	8.86605	6.69987	11.9718	6.84317
Gm43541	ENSMUSG00000105815	5	580	0	0.0605024	0	0	0.061923	0.173761
D030025E07Rik	ENSMUSG00000105816	3	114591	0.000346842	0	0.00061897	0	0	0
Igkv15-97	ENSMUSG00000105817	6	458	0	0	0	0	0	0
Gm43256	ENSMUSG00000105818	3	3090	0.73316	0.420188	0.413175	0.223019	0.325447	0.173948
Gm42579	ENSMUSG00000105819	3	733	0	0	0	0	0	0
Gm43400	ENSMUSG00000105820	3	3763	0.0316861	0.0186508	0.0471222	0.0366266	0.0954434	0.0535643
Gm44465	ENSMUSG00000105821	2	113	0	0	0.313842	0	0	0
Gm42969	ENSMUSG00000105822	3	3630	0.186133	0.125672	0.117237	0.142382	0.237457	0.129563
Trdv3	ENSMUSG00000105823	14	308	0	0	0	0	0	0
Gm43466	ENSMUSG00000105824	3	5213	0.350713	0.249066	0.231303	0.191682	0.199798	0.128885
Gm44489	ENSMUSG00000105825	8	96	0	0	0	0	0	0
Gm42141	ENSMUSG00000105826	5	2171	0.0183072	0.0808185	0.0490063	0.0476137	0.0165432	0.0464216
Hist2h2bb	ENSMUSG00000105827	3	380	356.345	249.241	219.318	401.055	527.861	381.908
Gm43048	ENSMUSG00000105828	5	387	0	0	0	0.0890348	0	0
Gm43669	ENSMUSG00000105829	3	435	0	0	0.0815269	0	0	0
Trgj2	ENSMUSG00000105830	13	59	0	0	0	0	0	0
Gm43184	ENSMUSG00000105831	5	541	0	0	0.0655531	0	0	0
Gm43841	ENSMUSG00000105832	5	585	0	0	0	0	0	0
Gm4751	ENSMUSG00000105833	5	1104	0.324008	0.317857	0.38548	0.312106	0.357852	0.152146
4930592C13Rik	ENSMUSG00000105834	3	6575	0	0	0.0215752	0.010481	0.00546241	0.0102186
Gm43552	ENSMUSG00000105835	5	65406	0	0	0	0	0	0
Gm17954	ENSMUSG00000105836	3	606	0	0.0579066	0.175565	0.0568588	0.0592663	0.166306
Gm35986	ENSMUSG00000105837	3	4921	0.145379	0.306631	0.180168	0.14704	0.167863	0.238931
4930425O10Rik	ENSMUSG00000105838	3	15449	0.00257266	0	0.00229557	0	0	0
Gm44456	ENSMUSG00000105839	13	88	2.70988	2.79136	2.41801	5.48171	2.8569	3.05398
Gm6073	ENSMUSG00000105840	3	465	0	0	0.0762671	0	0	0
Mir3960	ENSMUSG00000105841	2	72	0	0	0	0	0	0
Gm43329	ENSMUSG00000105842	3	3231	0.246023	0.228078	0.274406	0.191958	0.211201	0.103973
Gm19439	ENSMUSG00000105843	3	2272	0.297388	0.44791	0.577542	0.87961	0.980084	1.12374
Gm24350	ENSMUSG00000105844	2	131	0	0	0	0	0	0
Gm42808	ENSMUSG00000105845	5	906	0.0877372	0.0774645	0	0	0	0.0370792
Gm43258	ENSMUSG00000105846	3	1949	0.32628	0.126034	0.127373	0.141432	0.147421	0.189601
Mir7650	ENSMUSG00000105847	9	58	0	0	0	0	0	0
Gm42683	ENSMUSG00000105848	13	2327	0.597797	0.452403	0.533411	0.666326	0.895183	0.635207
Mir409	ENSMUSG00000105849	12	78	4.58596	3.14923	0.909339	13.2525	6.9068	8.1831
Gm2861	ENSMUSG00000105850	5	12378	0	0.00283498	0	0	0.00580309	0
9130604C24Rik	ENSMUSG00000105851	5	955	0.499413	0.587919	1.03979	0.902001	0.940192	1.16083
Gm42890	ENSMUSG00000105852	3	25097	0.0126692	0.0279646	0.0113047	0.00823759	0.00429318	0.0267711
Mir376b	ENSMUSG00000105853	12	81	0.490679	0	0	0.425388	0.886799	1.24421
Gm8925	ENSMUSG00000105854	5	762	0.260794	0.414465	0.744655	0.452184	0.329931	0.749467
Gm42681	ENSMUSG00000105855	3	1610	0	0	0.0881098	0	0	0
Gm43732	ENSMUSG00000105856	9	2867	0	0	0.0123698	0	0	0
Gm42817	ENSMUSG00000105857	5	6001	0.0463614	0.0643235	0.130014	0.0114836	0	0
2310074N15Rik	ENSMUSG00000105858	5	581	0.342039	0.181195	0.3052	0.355833	0.123633	0.636027
Gm19185	ENSMUSG00000105859	3	642	0	0	0	0	0	0
Gm42578	ENSMUSG00000105860	3	193	0	0	0	0	0	0
Gm43508	ENSMUSG00000105861	5	3782	0	0	0.0187542	0.00911064	0	0
Igkv3-12-1	ENSMUSG00000105862	6	592	0	0	0.0599057	0.0582035	0.0606678	0
Gm25617	ENSMUSG00000105863	16	131	0	0	0	0	0	0
Gm10484	ENSMUSG00000105864	5	4758	0.00835329	0.00737524	0.00745359	0	0.0150968	0
Gm34144	ENSMUSG00000105865	5	258	1.69455	1.36013	0.549833	1.06842	0.974447	1.04167
Gm6745	ENSMUSG00000105866	5	525	0.908456	0.802089	0.743059	0.459419	0.273641	0.511905
Gm42517	ENSMUSG00000105867	5	1849	0.257945	0.322636	0.095901	0.0372704	0	0.0545058
Gm43766	ENSMUSG00000105868	14	5416	0.00733844	0	0.0130961	0.00636197	0	0.0124054
Gm9408	ENSMUSG00000105869	3	1504	0	0	0.0471598	0	0	0
7330423F06Rik	ENSMUSG00000105870	5	300	1.45732	1.16971	0.709284	0.689129	0.478871	0.111979
Gm43147	ENSMUSG00000105871	5	541	0	0	0	0	0	0
Gm9515	ENSMUSG00000105872	3	4467	0	0	0.0158783	0.00771356	0	0
Gm43708	ENSMUSG00000105873	5	960	0	0	0	0	0	0
Gm44344	ENSMUSG00000105874	13	128	0	0	0	0	0	0
Gm43518	ENSMUSG00000105875	5	10970	0	0	0	0.00314097	0	0
Gm43572	ENSMUSG00000105876	3	1947	0.0204134	0	0	0	0.0553395	0.0172541
Gm42479	ENSMUSG00000105877	5	1355	0	0	0	0	0	0
Gm44330	ENSMUSG00000105878	8	142	0	0	0	0	0.252925	0
Gm6204	ENSMUSG00000105879	3	456	2.52764	2.15474	3.18867	2.418	3.22923	1.9891
Gm43678	ENSMUSG00000105880	3	653	0	0.107477	0	0	0	0
4932422M17Rik	ENSMUSG00000105881	5	2638	0.376658	0.29265	0.282315	1.11023	0.88495	0.802277
Gm42905	ENSMUSG00000105882	3	1610	0	0	0	0	0	0
Igkv4-65	ENSMUSG00000105883	6	532	0	0	0	0	0	0
Gm22711	ENSMUSG00000105884	11	134	0.889813	1.57126	1.05863	1.79996	1.87617	1.7549
Sult1c2-ps2	ENSMUSG00000105885	17	619	0	0	0	0	0	0
Gm22813	ENSMUSG00000105886	2	123	0	0	0	0	0	0
Trav5d-3	ENSMUSG00000105887	14	269	0	0	0	0	0	0
BC037156	ENSMUSG00000105888	5	5392	0	0	0	0	0	0
Gm42776	ENSMUSG00000105889	3	405	0	0	0	0	0	0
Gm42780	ENSMUSG00000105890	5	733	0.108445	0.0478737	0.145147	0.141022	0.0979955	0.0458305
A230001M10Rik	ENSMUSG00000105891	3	182727	0.00087004	0	0.000582249	0.000188568	0	0.000183847
Gm35013	ENSMUSG00000105892	3	831	0.0956558	0.0422279	0.0426765	0.124392	0.0432194	0.0808514
Wdr46-ps	ENSMUSG00000105893	5	1711	0.51104	0.389677	0.165817	0.382626	0.566753	0.49085
Gm42710	ENSMUSG00000105894	3	984	0	0	0.0360409	0	0	0
Gm42829	ENSMUSG00000105895	5	2584	0.0153812	0.0543211	0.0137245	0.0800072	0.0972939	0.0910048
Gm43311	ENSMUSG00000105896	5	2376	0.0669107	0.0443073	0.044778	0.0580075	0.0906953	0.0424164
Gm7646	ENSMUSG00000105897	5	21638	0.00183681	0.00162175	0	0.0015924	0	0.00155254
Obox4-ps32	ENSMUSG00000105898	7	1020	0	0	0	0	0	0
Gm44383	ENSMUSG00000105899	15	128	0	0	0	0	0	0
Gm43240	ENSMUSG00000105900	3	5162	0	0	0	0	0	0
Gm7291	ENSMUSG00000105901	5	381	0	0	0	0	0	0
Gm49348	ENSMUSG00000105902	6	146	0	0	0	0	0	0
1700014F14Rik	ENSMUSG00000105903	5	4711	0	0	0	0	0	0
Mir24-1	ENSMUSG00000105904	13	67	0	0	0	0	0	0
Gm7709	ENSMUSG00000105905	5	1857	0	0	0.0190976	0	0	0
Iglc1	ENSMUSG00000105906	16	453	0	0	0	0	0	0
Gm34333	ENSMUSG00000105907	5	13457	0	0	0	0	0	0.00249638
Mir6920	ENSMUSG00000105908	11	70	2.27114	2.00522	0.506631	0.98447	1.02615	2.39955
Gm43189	ENSMUSG00000105909	3	3068	0	0	0.0346782	0	0	0.0109497
Gm43539	ENSMUSG00000105910	3	1079	0	0	0.0328677	0	0	0
Snora16a	ENSMUSG00000105911	4	136	0.292242	0.258025	0	0	0	0
Gm10440	ENSMUSG00000105912	5	8552	0	0	0.00829378	0.00402905	0	0
Mir5121	ENSMUSG00000105913	7	73	0	0	0	0	0	0
Gm19243	ENSMUSG00000105914	3	642	0	0	0	0	0	0
Igkv12-42	ENSMUSG00000105915	6	449	0	0	0	0	0	0
Gm42453	ENSMUSG00000105916	5	408	0	0	0	0	0	0
Gm43612	ENSMUSG00000105917	3	3206	0	0	0.0110618	0	0	0
Gm47278	ENSMUSG00000105918	7	90	0	0	0	0	0	0
Gm7166	ENSMUSG00000105919	3	302	0	0	0	0	0	0
Gm5408	ENSMUSG00000105920	14	746	0	0	0	0	0.0481439	0
Mark4-ps	ENSMUSG00000105921	17	383	0	0	0	0	0	0
Gm42769	ENSMUSG00000105922	5	1658	0.0239716	0	0.0427795	0	0	0
A830019L24Rik	ENSMUSG00000105923	3	16829	0	0	0.00421465	0.00204744	0	0
Gm44359	ENSMUSG00000105924	13	137	0.870328	0	0	0	0	0
Gm43846	ENSMUSG00000105925	3	931	0	0	0.15237	0.0370102	0	0.0360835
Gm43386	ENSMUSG00000105926	5	4000	0	0	0.0177321	0.00861411	0.00897884	0
Gm44457	ENSMUSG00000105927	2	75	0	0	0.472856	0	0	0
Gm9256	ENSMUSG00000105928	12	1419	0.952311	1.06338	1.37458	0.43708	0.80993	0.970644
Gm43693	ENSMUSG00000105929	5	1248	1.30572	1.49026	1.50609	1.51851	1.38136	1.42666
Gm17889	ENSMUSG00000105930	5	597	0	0	0	0	0	0
Gm43014	ENSMUSG00000105931	5	2442	0	0	0.0145226	0	0	0
Mir6925	ENSMUSG00000105932	11	69	0	0	0	0	0	0
Gm43260	ENSMUSG00000105933	3	2429	0.67087	0.491193	0.350408	0.269523	0.207005	0.221285
Gm43575	ENSMUSG00000105934	3	515	0	0	0.0688625	0	0	0
Gm43628	ENSMUSG00000105935	5	1186	0.770771	0.473408	0.837266	0.493895	0.514807	0.283253
Gm43544	ENSMUSG00000105936	1	2471	0.627298	0.511247	0.373156	0.237054	0.232556	0.163143
Gm43602	ENSMUSG00000105937	3	299	0	0	0.118609	0	0	0
Gm33866	ENSMUSG00000105938	3	288	0	0	0	0	0	0
Gm43322	ENSMUSG00000105939	3	1611	0.172697	0.174259	0.154096	0.128329	0.245232	0.22938
Gm42635	ENSMUSG00000105940	5	2570	0	0	0.0137993	0.0134072	0	0
Gm42809	ENSMUSG00000105941	3	1137	0.279648	0.370358	0.155955	0.0909141	0	0.0590919
Gm43175	ENSMUSG00000105942	5	3809	0	0	0.0186213	0.0180921	0	0
Gm2965	ENSMUSG00000105943	3	342	0	0	0	0	0	0
Gm5075	ENSMUSG00000105944	3	621	0.192005	0.226032	0.228433	0.61034	0.694016	0.757347
Gm43570	ENSMUSG00000105945	3	3687	0.0646785	0.180834	0.182756	0.112145	0.0681875	0.0911141
Gm43776	ENSMUSG00000105946	5	2913	0.054576	0.0361394	0.0730468	0.0709711	0.0246587	0.0230647
Gm43789	ENSMUSG00000105947	5	2471	0	0	0.0143522	0.0278887	0	0.0135952
Gm43089	ENSMUSG00000105948	9	1212	0	0	0	0	0	0
Gm6510	ENSMUSG00000105949	3	1172	0	0	0	0	0	0
Gm43679	ENSMUSG00000105950	5	3676	0.540601	0.362751	0.328015	0.421801	0.400579	0.356408
Gm44491	ENSMUSG00000105951	18	95	0	0	0	0	0	0
Gm40153	ENSMUSG00000105952	3	17583	0	0	0	0	0	0
Trav15d-2-dv6d-2	ENSMUSG00000105953	14	618	0	0	0	0	0	0
Gm42793	ENSMUSG00000105954	5	1251	0.889576	1.00982	0.992204	0.771208	0.373221	0.45651
Igkv12-40	ENSMUSG00000105955	6	469	0	0	0	0	0	0
Trav5n-2	ENSMUSG00000105956	14	274	0	0	0	0	0	0
Gm43254	ENSMUSG00000105957	3	2490	0.446931	0.408695	0.313338	0.221407	0.230781	0.350778
Gm43319	ENSMUSG00000105958	5	2269	0	0	0.0156299	0.0151857	0	0
D530037P16Rik	ENSMUSG00000105959	3	1026	0	0	0.069131	0.0335833	0	0
6330410L21Rik	ENSMUSG00000105960	3	10126	0.372879	0.343082	0.346727	0.00340277	0.0106405	0.00331758
Gm40123	ENSMUSG00000105961	3	13460	0.23032	0.18771	0.142278	0.0921569	0.128079	0.0773705
Gm42432	ENSMUSG00000105962	9	1616	2.50866	1.7372	1.55814	0.767594	0.622296	0.540494
Gm43647	ENSMUSG00000105963	14	43188	0	0	0	0	0	0
Mir219c	ENSMUSG00000105964	17	59	0	0	0	0	0.608735	0
Cycs-ps2	ENSMUSG00000105965	5	291	0	0	0	0	0	0.115443
Gm43242	ENSMUSG00000105966	3	1775	0.0223915	0	0	0.0194121	0	0
Gm47298	ENSMUSG00000105967	X	121	0	0	0	0	0	0
Igkv13-71-1	ENSMUSG00000105968	6	400	0	0	0	0	0	0
Gm42525	ENSMUSG00000105969	3	1011	0.196563	0.347096	0.0350783	0	0	0
Gm43360	ENSMUSG00000105970	5	2886	2.35495	2.45615	2.33479	1.42076	1.36891	1.22223
Gm43805	ENSMUSG00000105971	3	823	0.0482928	0.0426384	0.0430914	0	0.0872791	0
Mir1843a	ENSMUSG00000105972	12	64	0	0	0	0	0	0
Gm42881	ENSMUSG00000105973	3	3343	0	0	0	0	0	0
Gm43318	ENSMUSG00000105974	5	1948	0	0.0180141	0.0182054	0	0	0
Gm42609	ENSMUSG00000105975	3	25665	0	0	0.00276362	0.00268509	0	0
Gm42782	ENSMUSG00000105976	3	521	1.83086	1.88591	1.22525	1.45497	1.51658	1.22511
Gm43555	ENSMUSG00000105977	3	309	0.128624	0	0	0.223019	0.232462	0
Gm43492	ENSMUSG00000105978	5	16679	0	0	0	0	0	0
Gm43411	ENSMUSG00000105979	5	1578	0.755608	0.444758	0.337112	0.480381	0.751081	0.383199
Gm42597	ENSMUSG00000105980	5	1543	0	0.0227423	0	0	0	0
2810428J06Rik	ENSMUSG00000105981	3	2695	0.0589907	0.0781256	0	0.076712	0.07996	0.0623261
Mir6896	ENSMUSG00000105982	1	72	2.20805	1.46214	4.43303	0.957124	1.49647	2.79948
Gm42770	ENSMUSG00000105983	5	4154	0	0	0.00853736	0.00829476	0	0
Gm44372	ENSMUSG00000105984	12	120	0	0	0	0	0	0
Gm42993	ENSMUSG00000105985	5	7324	0.287614	0.14853	0.169477	0.272866	0.289324	0.321076
Gm43065	ENSMUSG00000105986	3	2091	0	0	0	0.0164785	0	0
AI506816	ENSMUSG00000105987	5	14371	2.17379	1.98764	1.89771	2.4336	2.21175	2.33527
Gm44479	ENSMUSG00000105988	15	115	0	0	0	0	0	0
Igkv13-73-1	ENSMUSG00000105989	6	199	0	0	0	0	0	0
Gm43307	ENSMUSG00000105990	3	2370	0.11739	0.118452	0.074819	0.116309	0.0757708	0.0566983
1700042D02Rik	ENSMUSG00000105991	9	4130	0.0288704	0.0679737	0.0257609	0.0417148	0.0347848	0.0488045
Gm43651	ENSMUSG00000105992	3	438	0.635194	0.801174	0.404842	0.393338	0.491991	0.153396
Tex13c2	ENSMUSG00000105993	X	1833	2.1683	2.14416	2.20563	2.44372	1.92019	1.92436
Gm43427	ENSMUSG00000105994	5	330	0	0	0	0	0	0
Gm43554	ENSMUSG00000105995	3	185	0	0	0.191698	0.372502	0.194137	0.181588
Gm43219	ENSMUSG00000105996	5	1936	0	0.0725029	0.0183183	0.0177978	0.0371026	0.0173522
Gm44333	ENSMUSG00000105997	X	106	0	0	0	0	0	0
Gm44324	ENSMUSG00000105998	12	134	0	0	0.529316	0	0	0
Gm2213	ENSMUSG00000105999	5	687	0	0	0.0516218	0	0	0
Gm16508	ENSMUSG00000106000	3	4529	0	0	0	0	0	0
Gm42826	ENSMUSG00000106001	3	2638	0	0	0.0134436	0	0.0136146	0
5430434I15Rik	ENSMUSG00000106002	3	4968	0	0	0	0	0	0
Gm42465	ENSMUSG00000106003	5	1062	0	0	0.0333938	0.0324449	0	0
Gm43391	ENSMUSG00000106004	5	14705	0	0.00238636	0.00482342	0	0	0.00228451
Gm29151	ENSMUSG00000106005	3	2785	0	0	0	0	0	0
Gm17951	ENSMUSG00000106006	3	495	0	0.0708917	0.0716449	0	0	0
Gm23128	ENSMUSG00000106007	8	132	0	0	0	0	0	0
Gm42920	ENSMUSG00000106008	3	4238	0	0	0	0	0	0
Gm9379	ENSMUSG00000106009	3	645	0	0	0.16495	0	0	0
Gm42616	ENSMUSG00000106010	5	4183	0	0	0	0	0	0
Gm43833	ENSMUSG00000106011	3	292	0	0	0	0	0	0
Gm43744	ENSMUSG00000106012	3	687	0	0	0	0	0	0
4933402J10Rik	ENSMUSG00000106013	5	22885	0	0	0	0.00150563	0	0
Gm47315	ENSMUSG00000106014	11	144	0	0	0	0	0.249412	0.23329
Gm42980	ENSMUSG00000106015	5	1359	0.0584915	0.051643	0.0782874	0.0507085	0.0792833	0.0247195
Igkv4-56	ENSMUSG00000106016	6	515	0	0	0	0	0	0
Gm44322	ENSMUSG00000106017	12	114	0	0	0	0	0	0
Gm43527	ENSMUSG00000106018	3	3177	0.0125102	0	0	0	0	0.0105741
Gm43672	ENSMUSG00000106019	3	1730	1.07978	1.25761	1.82446	1.03569	0.954975	1.24278
4930573C15Rik	ENSMUSG00000106020	5	874	0	0	0	0.0394239	0	0
Gm44316	ENSMUSG00000106021	9	96	0	0	0	0	0	0
Gm42929	ENSMUSG00000106022	3	1285	2.6909	3.41356	3.39463	2.78869	3.21421	3.68616
Gm36831	ENSMUSG00000106023	3	11283	0	0	0.00628631	0	0	0
A530083M17Rik	ENSMUSG00000106024	3	3375	0.329736	0.363911	0.19965	0.193977	0.0425663	0.288658
Gm42940	ENSMUSG00000106025	3	2361	0	0.0445888	0.0751042	0.087564	0.0608477	0.0284572
Gm43131	ENSMUSG00000106026	5	16353	0	0	0	0	0	0
Mir669a-7	ENSMUSG00000106027	2	86	0	0	0	0	0	0
Gm8493	ENSMUSG00000106028	5	2264	0.140442	0.232496	0.0939864	0.0304386	0.158637	0.133544
Gm4410	ENSMUSG00000106029	3	685	0	0	0	0	0	0
Gm43611	ENSMUSG00000106030	5	4351	0	0.00806513	0.00815082	0	0	0.0231628
Gm8848	ENSMUSG00000106031	6	1342	0	0	0	0	0	0
Gm42463	ENSMUSG00000106032	3	4885	0.0976335	0.0502845	0.0871178	0.0705352	0.0588174	0.0894
Gm43381	ENSMUSG00000106033	5	164	0	0	0	0.2101	0	0
1700108N06Rik	ENSMUSG00000106034	5	14992	0	0	0	0	0	0
Gm43545	ENSMUSG00000106035	5	2778	0.157377	0.290534	0.140427	0.458923	0.349069	0.447433
Gm43608	ENSMUSG00000106036	3	8745	0	0	0	0.00394013	0	0
Gm4332	ENSMUSG00000106037	3	345	72.3474	69.5725	72.1619	84.1936	92.2348	93.4783
Gm4962	ENSMUSG00000106038	5	2976	0	0	0	0.0115781	0	0
Iglc4	ENSMUSG00000106039	16	313	0	0	0	0	0	0
Cyp3a63-ps	ENSMUSG00000106040	5	9901	0	0	0.00358188	0.0069602	0	0
Olfr241-ps1	ENSMUSG00000106041	12	632	0	0	0	0	0	0
Gm42861	ENSMUSG00000106042	5	633	0	0	0	0	0	0
Gm42968	ENSMUSG00000106043	3	1371	0	0	0	0.0251323	0	0
Gm42860	ENSMUSG00000106044	5	3990	0	0	0	0	0.00900134	0
Gm42996	ENSMUSG00000106045	5	1635	0.21878	0.107313	0.195216	0.210743	0.263599	0.0821866
Gm44462	ENSMUSG00000106046	7	128	3.10508	0.822455	1.10826	1.88434	0.561177	0.787354
Gm42942	ENSMUSG00000106047	3	1327	0	0	0	0.0259657	0	0.0253156
Gm42444	ENSMUSG00000106048	5	4557	0.00872174	0.0154011	0.0155647	0.0226836	0	0.0147438
Gm43019	ENSMUSG00000106049	5	2862	0.666582	0.355573	0.322177	0.577886	0.627452	0.704272
Ass-ps1	ENSMUSG00000106050	7	959	0	0	0.0739608	0.0359296	0	0
Gm43160	ENSMUSG00000106051	3	420	0	0	0	0	0	0
Gm43614	ENSMUSG00000106052	3	49955	0	0	0	0.00068975	0	0
Gm20752	ENSMUSG00000106053	3	231717	0	0	0	0	0.000154997	0
Gm43623	ENSMUSG00000106054	5	2662	0	0	0.0266448	0.0129438	0	0.0126197
4930500L23Rik	ENSMUSG00000106056	5	17590	0	0	0.00201616	0	0.0020418	0.00190982
Gm43560	ENSMUSG00000106057	3	772	0.978179	0.909104	0.643133	0.535593	0.37218	0.82679
Gm43013	ENSMUSG00000106058	5	246	0.161565	0.570592	0.144163	0.700334	0.583989	0.54624
Gm9364	ENSMUSG00000106059	3	459	0	0	0	0	0.0782469	0
Gm42488	ENSMUSG00000106060	5	4431	0.0179395	0.0237586	0.0160073	0.00777622	0	0
Gm43773	ENSMUSG00000106061	3	2161	0.367839	0.243578	0.16411	0.143502	0.0830989	0.186546
Gm43820	ENSMUSG00000106062	3	3345	0.225756	0.335702	0.371075	0.422336	0.50464	0.512192
C030032O16Rik	ENSMUSG00000106063	3	715	0.222349	0.343552	0.347202	0.0963817	0.150694	0.234921
Gm40263	ENSMUSG00000106064	5	12666	0	0.00277052	0.00839986	0.00816117	0.00283557	0
Gm42621	ENSMUSG00000106065	5	4419	0	0	0	0	0	0
Igkv2-105	ENSMUSG00000106066	6	794	0	0.0441957	0	0	0	0
Gm7902	ENSMUSG00000106067	5	946	0.168055	0.185473	0.112466	0.145693	0.265758	0.213068
Gm9497	ENSMUSG00000106068	5	537	0	0	0.132083	0	0	0
Gm6135	ENSMUSG00000106069	3	1989	0	0	0	0	0	0
Gm43135	ENSMUSG00000106070	3	7843	0	0	0	0	0	0
Gm43826	ENSMUSG00000106071	3	2611	0.0152221	0	0.0271652	0.0131966	0.0137554	0
Gm42663	ENSMUSG00000106072	3	350	0	0	0	0	0	0
Gm42892	ENSMUSG00000106073	3	3972	0	0	0.00892855	0.0173497	0	0
Mir3969	ENSMUSG00000106074	5	91	0	0	0	0	0	0
Gm42804	ENSMUSG00000106075	3	177	0	0	0	0	0	0
Gm43840	ENSMUSG00000106076	5	483	0	0	0	0	0	0
Gm5660	ENSMUSG00000106077	12	1148	0	0.0611348	0.0308922	0.0600287	0	0
Gm43697	ENSMUSG00000106078	3	2580	0	0	0	0.0133552	0	0.0130208
Gm43033	ENSMUSG00000106079	3	424	0	0	0	0	0	0
Gm8836	ENSMUSG00000106080	6	1347	0	0	0	0	0	0
Gm47280	ENSMUSG00000106081	1	140	0	0	0	0	0	0
4930404A12Rik	ENSMUSG00000106082	5	3082	0	0	0.0115069	0	0	0
Gm42452	ENSMUSG00000106083	5	1032	0	0	0	0	0	0
Gm18163	ENSMUSG00000106084	3	1642	0.0242052	0	0	0	0	0
Gm43675	ENSMUSG00000106085	3	1698	0.0234069	0	0.0208859	0	0	0
Lef1os1	ENSMUSG00000106086	3	3064	0	0	0.0347234	0.112456	0.0234434	0.120604
Gm43609	ENSMUSG00000106087	3	2711	0.630407	0.91903	0.758732	0.597364	0.582912	0.669149
Gm44342	ENSMUSG00000106088	15	128	0	0	0	0	0	0
Gm9419	ENSMUSG00000106089	3	566	0	0	0.125315	0	0	0
Gm43704	ENSMUSG00000106090	5	495	0	0.0708917	0.0716449	0	0.145113	0
Gm44370	ENSMUSG00000106091	12	111	0	0	0	0	0	0
Gm43072	ENSMUSG00000106092	3	1670	3.9507	3.23597	3.18541	2.29022	2.36568	1.58917
Gm42722	ENSMUSG00000106093	3	15978	0	0	0.00665869	0	0	0
Gm18916	ENSMUSG00000106094	3	1245	0	0.0281859	0.0284853	0	0	0
2010110G14Rik	ENSMUSG00000106095	3	98882	0	0	0	0	0	0
B230207O21Rik	ENSMUSG00000106096	3	320	0.124203	0	0	0	0.112235	0
Gm42625	ENSMUSG00000106097	5	921	0	0	0	0	0	0
Igkv14-118-2	ENSMUSG00000106098	6	459	0	0	0	0	0	0
Gm42664	ENSMUSG00000106099	3	3238	1.4484	1.23546	1.1062	1.87286	1.59722	1.05823
Gm9314	ENSMUSG00000106100	3	1527	0	0	0.0464495	0	0	0
Gm43438	ENSMUSG00000106101	3	378	0	0.0928344	0.0938206	0	0	0
Gm43493	ENSMUSG00000106102	5	201	0	0	0	0	0	0
Gm43081	ENSMUSG00000106103	5	1379	1.23933	1.2469	1.46589	0.999462	1.09387	1.02316
Gm42660	ENSMUSG00000106104	5	946	0	0	0.0749772	0	0	0
Gm4525	ENSMUSG00000106105	3	253	0.157095	0	0.140175	0	0.141958	0.132782
	ENSMUSG00000106106	17	2474	21.2862	5.71618	7.54008	6.37876	17.6383	5.49938
Gm43190	ENSMUSG00000106107	3	1778	0	0	0	0	0	0
Gm43221	ENSMUSG00000106108	3	2070	0	0	0	0	0	0
Gm42704	ENSMUSG00000106109	3	1777	0	0	0.0199573	0	0	0
Gm43571	ENSMUSG00000106110	5	3097	1.57851	1.25772	0.973347	0.934563	1.03212	0.639985
Gm5717	ENSMUSG00000106111	5	13011	0	0	0.00272571	0	0	0
Gm43434	ENSMUSG00000106112	14	17989	0.00441881	0.00390143	0	0	0.00199652	0
Gm43779	ENSMUSG00000106113	5	828	0	0	0	0	0	0
Gm43286	ENSMUSG00000106114	3	423	0	0	0.0838397	0	0	0
Gm43420	ENSMUSG00000106115	5	1856	1.15637	1.11551	0.993609	1.03963	0.967547	0.742104
Gm18830	ENSMUSG00000106116	5	1395	0.028491	0.0503103	0	0.0493999	0.0257458	0
Gm5284	ENSMUSG00000106117	3	902	0	0	0	0	0	0
Gm18038	ENSMUSG00000106118	5	484	0	0	0	0	0	0
Gm43656	ENSMUSG00000106119	3	433	0	0	0	0	0	0
Gm42697	ENSMUSG00000106120	3	11343	0	0.00309366	0	0.00303768	0	0
Gm42679	ENSMUSG00000106121	3	2905	0.0273631	0.0241593	0	0.0118611	0	0
Gm42610	ENSMUSG00000106122	3	8141	0	0	0	0.00423246	0	0
Gm42638	ENSMUSG00000106123	9	2586	0.0153693	0	0.0137139	0.0266485	0.0138884	0.0779438
Gm42539	ENSMUSG00000106124	6	395	0	0	0	0	0	0
4930512P04Rik	ENSMUSG00000106125	3	423	0	0	0	0	0	0
Gm43781	ENSMUSG00000106126	5	2680	0	0	0.0264658	0.0128569	0	0
4930520M14Rik	ENSMUSG00000106127	5	887	0	0.0395619	0	0	0	0
Gm43520	ENSMUSG00000106128	3	163	0	0	0	0	0	0
Gm19210	ENSMUSG00000106129	3	4072	0	0	0	0	0	0
Gm44361	ENSMUSG00000106130	3	93	0	0	0	0	0	0
Gm36382	ENSMUSG00000106131	14	540	0	0	0.0656744	0	0	0
Gm43370	ENSMUSG00000106132	5	1659	0	0	0	0	0	0
Gm3724	ENSMUSG00000106133	5	348	3.88313	2.72261	1.73245	1.68322	1.03205	1.64107
Gm42493	ENSMUSG00000106134	9	11460	0	0	0.00309461	0.00300667	0	0
Gm6543	ENSMUSG00000106135	5	807	1.32976	1.39148	1.09864	1.87867	1.33514	0.541164
4933408A14Rik	ENSMUSG00000106136	5	2142	0	0.0327651	0.0662263	0	0	0
Gm42538	ENSMUSG00000106137	3	2321	0	0	0	0	0	0
Gm44392	ENSMUSG00000106138	12	114	0	0	0.311089	0	0	0
Gm30648	ENSMUSG00000106139	3	13290	0	0	0.00266849	0	0	0
Gm42208	ENSMUSG00000106140	3	2333	0	0	0.0304022	0	0	0
Gm18330	ENSMUSG00000106141	3	546	0	0	0.0649528	0	0	0
Gm17937	ENSMUSG00000106142	5	741	0	0.0473568	0	0	0	0
Gm43735	ENSMUSG00000106143	3	6125	0	0	0	0	0	0
Gm43972	ENSMUSG00000106144	5	1466	0	0	0.0241911	0	0	0
Mir7073	ENSMUSG00000106145	8	63	0	0	0.562924	0	0.570085	0
Gm43045	ENSMUSG00000106146	5	2094	0	0	0.0169361	0	0	0
Rnu3a	ENSMUSG00000106147	10	212	0	0	0	0	0	0
Gm32877	ENSMUSG00000106148	5	19493	0	0	0	0	0	0
Gm43430	ENSMUSG00000106149	3	3896	0.255037	0.15312	0.154746	0.0707525	0.101404	0.112094
4921527H02Rik	ENSMUSG00000106150	3	1672	0	0	0.0212106	0	0	0
Gm44351	ENSMUSG00000106151	X	94	1.26846	2.61319	2.64095	0.733116	0.382078	0.357381
Gm44413	ENSMUSG00000106152	6	103	0	0	0	0	0.348693	0
Gm43677	ENSMUSG00000106153	5	2377	0.100324	0.0442887	0.0149197	0.0289915	0	0
Mir7232	ENSMUSG00000106154	6	73	0	0	0	0	0	0
Gm43495	ENSMUSG00000106155	5	455	0	0	0	0	0	0
Gm21040	ENSMUSG00000106156	5	1131	0	0	0	0	0	0
4930555A03Rik	ENSMUSG00000106157	3	2515	0	0	0	0	0	0
Gm43216	ENSMUSG00000106158	5	1332	0	0	0.0266248	0.0258682	0	0
Gm31211	ENSMUSG00000106159	3	252	0	0	0	0.136732	0	0
Gm43610	ENSMUSG00000106160	5	364	0.109189	0	0	0	0	0
Pvrig-ps	ENSMUSG00000106161	5	203	0	0	0.174701	0	0	0
Gm43613	ENSMUSG00000106162	3	1612	0	0	0	0	0	0
Gm26047	ENSMUSG00000106163	4	114	0	0	0	0	0	0
9430085M18Rik	ENSMUSG00000106164	5	2264	0.175552	0.123998	0.25063	0.0913157	0.142773	0.148382
Gm3922	ENSMUSG00000106165	14	434	0	0	0	0	0	0
Gm43484	ENSMUSG00000106166	3	5965	1.63911	1.07657	1.06422	0.964665	1.19216	0.833508
Gm43538	ENSMUSG00000106168	3	1311	0	0	0	0	0	0
Mir6948	ENSMUSG00000106169	14	61	0.651557	0.575269	0	1.12972	1.76633	0
Gm43393	ENSMUSG00000106170	5	193	0	0	0	0	0	0
Gm17979	ENSMUSG00000106172	5	965	0	0	0	0	0	0
Gm42764	ENSMUSG00000106173	5	1445	0	0	0	0	0	0
Gm43235	ENSMUSG00000106174	3	1882	0	0	0	0	0	0
Gm44313	ENSMUSG00000106175	11	137	0	0.256142	0	0.251507	0	0
Gm43730	ENSMUSG00000106176	3	371	0	0	0.0955908	0	0	0
Gm43491	ENSMUSG00000106177	5	783	0	0.0448166	0	0	0	0
Gm42987	ENSMUSG00000106178	5	2349	0.10152	0.0448166	0.0301951	0.0293371	0.0152896	0.0143013
Gm47300	ENSMUSG00000106179	11	120	0.331208	0.292428	0	0.861411	0	0.279948
Gm18893	ENSMUSG00000106180	3	942	0	0	0	0	0	0
Gm9523	ENSMUSG00000106181	5	1158	0	0.0606069	0	0.148776	0.0930449	0
Gm7442	ENSMUSG00000106182	3	382	0	0	0.0928382	0	0.282058	0.0879418
Mir101c	ENSMUSG00000106183	9	74	0	0	0	0	0	0
Gm43463	ENSMUSG00000106184	3	1802	0.595513	0.369998	0.295207	0.30594	0.279032	0.260995
Gm7631	ENSMUSG00000106185	5	14957	0	0	0.00237108	0	0	0
Gm43627	ENSMUSG00000106186	5	2298	0.155659	0.229056	0.262355	0.0599764	0.125032	0.131568
Igkv15-101-1	ENSMUSG00000106187	6	257	0	0	0.137993	0	0	0
Gm9710	ENSMUSG00000106188	5	498	0	0	0	0	0	0
Gm42933	ENSMUSG00000106189	5	2068	0.172971	0.101813	0.137192	0.183279	0.173672	0.276158
Gm20768	ENSMUSG00000106190	5	2337	0.0510205	0.105109	0.0758755	0.103207	0.0768407	0.100623
4930557B06Rik	ENSMUSG00000106191	5	380	0	0	0	0	0	0
Gm42818	ENSMUSG00000106192	6	986	0	0	0.0719355	0	0	0.0340708
Mir7090	ENSMUSG00000106193	9	61	4.5609	2.87634	2.32552	3.95402	2.3551	2.20287
Gm43569	ENSMUSG00000106194	3	9690	0	0	0.00365988	0	0	0.00346685
Gm44340	ENSMUSG00000106195	14	85	0	0	0.417226	1.21611	1.69013	0
Gm44461	ENSMUSG00000106196	2	82	0	0	0	0	0	0
Gm42717	ENSMUSG00000106197	3	3462	0.218127	0.212859	0.153658	0.338394	0.290477	0.2717
Gm42504	ENSMUSG00000106198	5	3768	0	0	0.00941194	0	0.028595	0
Mir3967	ENSMUSG00000106199	2	67	0	0	0	0	0	0
Gm44341	ENSMUSG00000106200	13	137	0	0	0.258863	0.503014	0.262156	0.24521
Gm7815	ENSMUSG00000106201	3	831	0	0	0	0	0	0
Gm43727	ENSMUSG00000106202	5	2646	0.0150208	0.0132621	0	0	0.0135734	0.0126961
Gm44484	ENSMUSG00000106203	13	137	0	0	0	0.503014	1.04862	0
Gm21009	ENSMUSG00000106204	5	1668	0	0	0.0212615	0.0206573	0	0
C230096K16Rik	ENSMUSG00000106205	5	1721	3.57959	3.03813	2.96737	7.62807	6.42762	5.77789
Gm43094	ENSMUSG00000106206	5	920	0.388809	0.114428	0.0770961	0.0749053	0.0780768	0.328635
Gm19184	ENSMUSG00000106207	3	927	0	0	0	0	0	0
Gm4734	ENSMUSG00000106208	9	776	5.89004	7.32578	6.62669	6.21637	5.8779	5.67111
Gm42918	ENSMUSG00000106209	5	1579	0.025171	0.0888953	0.0224599	0.0654651	0.0227456	0.0212753
1700001N15Rik	ENSMUSG00000106210	3	2131	0	0	0.016642	0	0	0
Gm42842	ENSMUSG00000106211	3	3003	0.224996	0.163596	0.153525	0.0917921	0.107638	0.0783072
Gm43112	ENSMUSG00000106212	5	3121	0.0127347	0	0.0113631	0.0110402	0.0115076	0.0107638
Igkv13-55-1	ENSMUSG00000106213	6	429	0	0	0	0	0	0
Gm43426	ENSMUSG00000106214	5	2596	0.826744	0.59477	0.601088	0.0796374	0.138349	0.0776435
Mir7218	ENSMUSG00000106215	17	58	0	0	0	0	0	0
Igkv13-61-1	ENSMUSG00000106216	6	423	0	0	0	0	0	0
Gm43368	ENSMUSG00000106217	5	408	0	0	0	0	0	0
Gm43713	ENSMUSG00000106218	3	54976	0.0014459	0	0	0	0	0.000611062
5830416I19Rik	ENSMUSG00000106219	5	5250	0	0.0401045	0.00675509	0.0131263	0	0.00639881
Gm43288	ENSMUSG00000106220	3	2627	0	0.0400739	0.0404997	0.0393488	0.0136716	0.0255758
Gm47301	ENSMUSG00000106221	4	59	0	0	0	0	0	0
Rprl1	ENSMUSG00000106222	6	237	0	0	0	0	0	0
2400006E01Rik	ENSMUSG00000106223	3	7227	1.44637	1.44697	1.88436	1.54475	1.83875	1.864
Gm43823	ENSMUSG00000106224	3	1807	0.21995	0.155358	0.274764	0.0953416	0.059627	0.0929545
Gm43564	ENSMUSG00000106225	5	210	0	0	0.168877	0.328157	0.171025	0.15997
Gm43586	ENSMUSG00000106226	6	309	0	0	0.114771	0	0	0
Gm43464	ENSMUSG00000106227	3	7378	0	0.00475622	0.0096135	0	0.0048679	0.00455324
Mir3073b	ENSMUSG00000106228	12	59	0	0	0	0	0	0
Gm19409	ENSMUSG00000106229	5	2857	0.264317	0.2825	0.310327	0.229147	0.25142	0.211651
Gm29811	ENSMUSG00000106230	3	36394	0.00327622	0.00192842	0.00292336	0.00189352	0.00296054	0.00184612
Gm18611	ENSMUSG00000106231	3	2934	0	0	0.0120873	0.0117438	0	0
Gm43236	ENSMUSG00000106232	9	613	0	0	0.0578535	0	0	0
Mir509	ENSMUSG00000106233	X	74	0	0	0	0	0	0
Gm43535	ENSMUSG00000106234	9	163	0	0	0	0	0	0
Gm33347	ENSMUSG00000106235	5	2958	0	0	0.0119893	0	0	0
Gm38670	ENSMUSG00000106236	7	76	0	0	0	0	0	0
Gm8066	ENSMUSG00000106237	5	7248	0.202892	0.121038	0.156575	0.232942	0.173432	0.282729
Gm42824	ENSMUSG00000106238	3	246	0	0	0	0	0	0
Gm9260	ENSMUSG00000106239	12	11107	0.218281	0.142173	0.127718	0.176827	0.200482	0.130056
Gm3544	ENSMUSG00000106240	5	304	0	0	0.116659	0	0	0
Gm43143	ENSMUSG00000106241	5	2022	2.77153	2.30819	2.70103	2.99918	3.07288	2.49212
Gm44353	ENSMUSG00000106242	3	137	0	0	0	0	0	0
Gm5050	ENSMUSG00000106243	5	774	0	0	0.0458194	0	0	0
Gm43046	ENSMUSG00000106244	5	2450	0	0	0.0289504	0	0	0
Gm43824	ENSMUSG00000106245	3	276174	0	0	0.000128413	0	0	0
Gm18867	ENSMUSG00000106246	3	1178	0.0337394	0	0.0301054	0.02925	0	0.0285176
Gm43720	ENSMUSG00000106247	5	15006	0	0	0	0	0	0
Gm9728	ENSMUSG00000106248	6	1054	0	0.0332935	0.0672945	0.0326911	0	0.0318726
Gm43349	ENSMUSG00000106249	3	1354	0	0	0	0	0	0
Gm43392	ENSMUSG00000106250	5	433	0	0	0	0	0	0
Gm42658	ENSMUSG00000106251	3	1574	0.631273	0.468183	0.518219	0.525384	0.479176	0.426859
Mir684-1	ENSMUSG00000106252	2	85	0	0	0.417226	0.40537	0	0
Mir468	ENSMUSG00000106253	6	77	0	0	0	0	0	0
Gm42907	ENSMUSG00000106254	5	2147	0.481308	0.359577	0.330361	0.369119	0.234194	0.29729
Gm36793	ENSMUSG00000106255	5	3706	0	0.00946881	0.0095694	0	0	0
Igkv12-47	ENSMUSG00000106256	6	477	0	0	0	0	0	0
Gm9023	ENSMUSG00000106257	3	7101	0	0	0	0.00485234	0	0
Rpl7a-ps7	ENSMUSG00000106258	3	775	0.256419	0.135838	0.137281	0.0444599	0.0926848	0.0866936
Trav11n	ENSMUSG00000106259	14	556	0	0.126228	0	0	0	0
Gm43524	ENSMUSG00000106260	3	297	0	0	0	0	0	0
Gm34086	ENSMUSG00000106261	5	43938	0	0.000798657	0.000807142	0.000784206	0.00081741	0.00229372
Gm43375	ENSMUSG00000106262	3	2479	1.53914	1.54295	1.17308	1.93201	1.52122	1.46354
Gm33050	ENSMUSG00000106263	5	1354	0	0	0.0261922	0	0	0.0248108
Mir7646	ENSMUSG00000106264	X	53	0	0	0	0	0	0
Gm42490	ENSMUSG00000106265	5	2063	0.288984	0.187109	0.206287	0.0501063	0.0870464	0.113988
Gm43447	ENSMUSG00000106266	3	1534	0	0	0.0462376	0	0	0
Gm40319	ENSMUSG00000106267	5	480	0	0	0	0	0	0
Gm18492	ENSMUSG00000106268	3	1017	0	0	0	0	0	0
4930580E04Rik	ENSMUSG00000106269	5	1492	0	0	0	0	0	0
C820005J03Rik	ENSMUSG00000106270	3	16219	0	0	0.00437317	0	0	0
Gm43752	ENSMUSG00000106271	5	696	0.0571048	0.151256	0	0	0.103205	0.0482669
Gm22897	ENSMUSG00000106272	5	126	0	0	0	0	0	0
Gm43767	ENSMUSG00000106273	5	380	0.104592	0.277037	0.279981	0.362699	0.0945141	0.353619
Gm42828	ENSMUSG00000106274	5	468	0	0	0	0	0	0
Gm42495	ENSMUSG00000106275	5	3315	0.119894	0.0846851	0.0320943	0.0311823	0.0433368	0.0304016
Gm9397	ENSMUSG00000106276	3	1662	0	0	0	0	0	0
Mir3970	ENSMUSG00000106278	19	89	0	0	0	0	0	0
Gm47287	ENSMUSG00000106279	12	69	0	0	0	0	0	0
Gm42880	ENSMUSG00000106280	3	1875	0	0	0	0	0	0
Gm44346	ENSMUSG00000106281	13	140	0	0	0	0.246118	0.256538	0
Gm2287	ENSMUSG00000106282	5	1138	0.104776	0.0616721	0.155818	0.242225	0.315601	0.23616
Rpl7a-ps2	ENSMUSG00000106283	12	773	0	0	0.0458787	0	0	0
Gm43139	ENSMUSG00000106284	5	283	0	0	0	0	0	0
Gm43574	ENSMUSG00000106285	3	11354	0	0	0	0	0	0
Gm43424	ENSMUSG00000106286	3	252	0	0	0	0	0	0
Gm43585	ENSMUSG00000106287	3	1402	1.19065	0.901063	0.632386	1.45002	1.22963	1.03034
Gm43593	ENSMUSG00000106288	5	1345	1.44796	1.48714	1.26564	1.15282	0.907897	0.924141
Trav23	ENSMUSG00000106289	14	525	0	0	0	0	0	0
Gm43429	ENSMUSG00000106290	3	2250	0.0176644	0	0.0315237	0	0.0159624	0
1110003F10Rik	ENSMUSG00000106291	5	766	0.933955	1.00785	0.972256	0.809682	0.609529	0.745554
Gm43174	ENSMUSG00000106292	5	2444	0.0162623	0.0143582	0.0435322	0.0140984	0	0
Gm42476	ENSMUSG00000106293	3	820	0.242347	0.427944	0	0.546261	0.437992	0.491616
Gm8539	ENSMUSG00000106294	5	500	1.98725	2.4564	2.05692	3.44565	3.08872	2.55313
Gm42932	ENSMUSG00000106295	5	743	0	0	0	0	0	0
4632404M16Rik	ENSMUSG00000106296	3	2881	0.0827733	0.0974423	0.0615484	0.0717594	0.0747977	0.0349814
Gm47285	ENSMUSG00000106297	12	60	0	0	0	0	0	0
Gm42958	ENSMUSG00000106298	6	317	0	0	0	0	0	0
Gm44339	ENSMUSG00000106299	1	83	0	0	0	0	0	0
Gm42765	ENSMUSG00000106300	5	14373	0	0.00244148	0.00740225	0	0.00249881	0
Gm8365	ENSMUSG00000106301	5	647	0	0	0	0	0	0
Mir6902	ENSMUSG00000106302	1	63	0	1.11401	0.562924	0.546928	0	1.06647
Gm7652	ENSMUSG00000106303	5	13338	0	0	0.00531777	0	0	0
Gm42518	ENSMUSG00000106304	5	937	0.0424173	0	0.0378487	0.0367732	0	0
Gm42911	ENSMUSG00000106305	5	1629	0	0	0.0653116	0.0211519	0	0
4933401H06Rik	ENSMUSG00000106306	3	6568	0	0	0	0	0	0
Gm23370	ENSMUSG00000106307	1	129	0	0	0	0	0	0
Gm42719	ENSMUSG00000106308	5	354	0	0	0	0	0	0
Gm40414	ENSMUSG00000106309	6	480	0	0	0	0.0717843	0	0
Gm43523	ENSMUSG00000106310	5	2877	0	0.0243944	0.0123268	0.215577	0.362025	0.233533
Gm43755	ENSMUSG00000106311	5	444	0.179031	0	0	0	0	0
Gm44378	ENSMUSG00000106312	X	82	0.969389	1.28383	1.29747	0	0.437992	0.40968
Gm9402	ENSMUSG00000106313	3	387	0.308101	0.181351	0.0916388	0.0890348	0.0928045	0
Gm9632	ENSMUSG00000106314	3	642	0	0	0	0	0	0
Gm42720	ENSMUSG00000106315	6	299	0	0	0	0	0	0
Gm43467	ENSMUSG00000106316	3	436	0	0	0	0	0	0
Gm43848	ENSMUSG00000106317	3	1246	0.414675	0.563265	0.683099	0.636034	0.345894	0.431381
Igkv2-93-1	ENSMUSG00000106318	6	724	0	0	0	0	0	0
Gm42601	ENSMUSG00000106319	5	11830	0	0	0	0	0	0
Gm42992	ENSMUSG00000106320	5	6835	0.209337	0.154022	0.0985837	0.231894	0.20493	0.324388
Gm43674	ENSMUSG00000106321	3	790	0.15093	0.0444195	0.0448914	0	0.0454625	0
Gm43432	ENSMUSG00000106322	5	120	0.331208	0	0.59107	0.287137	0.299295	0
Mir7228	ENSMUSG00000106323	5	38	0	0	0	0.906749	0	0
Gm43222	ENSMUSG00000106324	3	602	0	0.0582914	0	0.0572366	0	0
Ighv8-10	ENSMUSG00000106325	12	442	0	0	0	0	0	0
Gm42977	ENSMUSG00000106326	5	76022	0	0	0	0.000906486	0	0
Ckb-ps2	ENSMUSG00000106327	17	1000	0	0.0350914	0.0354642	0.0344565	0	0
Mir7118	ENSMUSG00000106328	15	60	0	0	0	0	0	0
Gm10652	ENSMUSG00000106329	3	2621	0.015164	0.0133886	0	0.0262926	0	0
Gm43369	ENSMUSG00000106330	5	1551	0	0	0	0	0	0
Gm5309	ENSMUSG00000106331	6	676	0	0	0.0524618	0.0509711	0	0.0496949
Gm43506	ENSMUSG00000106332	5	752	0	0	0.0943197	0.0458197	0	0
4930428O21Rik	ENSMUSG00000106333	5	5268	0	0	0.006732	0	0	0
Gm43549	ENSMUSG00000106334	3	4625	0.00859351	0.0151747	0.00766794	0	0.00776548	0
Gm20223	ENSMUSG00000106335	5	804	0	0	0	0	0	0
Mir129b	ENSMUSG00000106336	2	64	0	0	0	0	0	0
Gm42478	ENSMUSG00000106337	5	1466	0	0	0	0	0	0
Gm43645	ENSMUSG00000106338	5	464	0	0	0.0764315	0.0742596	0	0.0724004
Gm43489	ENSMUSG00000106339	5	992	0	0	0	0	0	0
Mir290b	ENSMUSG00000106340	7	57	0	0	0	0.604499	0	0
Gm43330	ENSMUSG00000106341	3	2152	0.591003	0.375048	0.379032	0.288205	0.283718	0.234157
Gm42891	ENSMUSG00000106342	3	688	0	0	0	0	0	0
Gm18430	ENSMUSG00000106343	3	681	0	0	0	0	0	0
Mir1892	ENSMUSG00000106344	12	79	0	0	0	0	0	0
Gm42459	ENSMUSG00000106345	5	741	0	0	0.0478599	0	0	0
Gtpbp4-ps6	ENSMUSG00000106346	7	291	0	0	0	0	0	0
Mir5615-1	ENSMUSG00000106347	10	59	0	0	1.20218	0.584008	1.21747	0
Mir1a-2	ENSMUSG00000106348	18	71	0	0	0	0	0	0
Gm44387	ENSMUSG00000106349	8	144	0	0	0	0	0	0
Gm4869	ENSMUSG00000106350	5	49426	0.00241239	0.00283991	0.00287008	0.00557706	0.00508654	0.00747646
Gm8896	ENSMUSG00000106351	5	1105	0	0	0	0	0	0
5033403H07Rik	ENSMUSG00000106352	5	21424	0	0	0.00165535	0	0	0
Gm43726	ENSMUSG00000106353	3	774	0.0513501	0	0.0458194	0	0	0
Gm42607	ENSMUSG00000106354	3	3392	0	0	0	0.0101582	0.0105883	0
n-TSaga9	ENSMUSG00000106355	4	106	0	0	0.334568	0.650122	0	1.58461
Gm42438	ENSMUSG00000106356	5	973	0.245087	0.252456	0.0364483	0.177063	0.36912	0.34526
Gm8013	ENSMUSG00000106357	5	13595	0	0	0	0	0	0
Gm7047	ENSMUSG00000106358	5	1062	0	0	0.0333938	0.0973346	0	0
4930554G22Rik	ENSMUSG00000106359	3	685	0	0.0512283	0	0	0	0
Gm44338	ENSMUSG00000106360	13	109	0	0	0.32536	0	0	0
Gm35066	ENSMUSG00000106361	3	10436	0.0076169	0.00336253	0.0101948	0.0528271	0.0240904	0.00965708
Gm47279	ENSMUSG00000106362	11	90	0	0	0	0	0	0
Gm43402	ENSMUSG00000106363	3	158	0	0	0	0	0	0
Gm42994	ENSMUSG00000106364	3	2548	0.452356	0.316759	0.44539	0.311028	0.366483	0.237319
Gm43568	ENSMUSG00000106365	3	7913	0.261183	0.350338	0.363023	0.25691	0.331331	0.250478
Mir3069	ENSMUSG00000106366	12	64	0	0	0	0	0	0
Gm34078	ENSMUSG00000106367	3	33850	0	0	0	0	0	0
Gm44453	ENSMUSG00000106368	9	125	0	0.280731	0.283714	0	0.287323	0.26875
Gm43355	ENSMUSG00000106369	3	1992	0.0598569	0.0352323	0.0178033	0	0.0360596	0
Gm43382	ENSMUSG00000106370	5	837	0	0	0.0423706	0	0	0
9530097N15Rik	ENSMUSG00000106371	3	1067	0.223496	0.328879	0.166187	0.258343	0.201961	0.188906
Igkv14-126-1	ENSMUSG00000106372	6	466	0	0	0	0	0	0
Gm6522	ENSMUSG00000106373	3	24560	0	0	0.00433195	0	0.00146235	0
Gm27680	ENSMUSG00000106374	5	806	1.33141	1.17552	1.45201	1.71	1.02488	0.916951
Gm43361	ENSMUSG00000106375	5	4689	0	0	0.00756328	0	0.00765949	0
Gm34139	ENSMUSG00000106376	3	293	0	0	0.121038	0	0	0
Gm44300	ENSMUSG00000106377	1	120	0	0	0	0	0	0.279948
Gm42945	ENSMUSG00000106378	5	7436	0	0	0	0	0	0
Lhfpl3	ENSMUSG00000106379	5	529538	0	0	6.6972e-05	0	0	0
Gm3519	ENSMUSG00000106380	5	2093	0	0	0	0	0	0
Igkv2-95-1	ENSMUSG00000106381	6	721	0	0	0	0.0477898	0	0
Trav4-1	ENSMUSG00000106382	14	497	0	0	0	0	0	0
E330034L11Rik	ENSMUSG00000106383	3	1741	0.662036	0.826391	0.651841	0.791647	0.96957	0.71394
Gm43188	ENSMUSG00000106384	5	2159	0.515451	0.373832	0.229967	0.255351	0.532326	0.248958
Gm42943	ENSMUSG00000106385	3	3241	0	0	0.0109424	0	0.0110816	0
Gm42991	ENSMUSG00000106386	5	3836	0.310831	0.192106	0.157167	0.215577	0.271519	0.218937
Igkv4-73	ENSMUSG00000106387	6	533	0	0	0	0	0	0
Rhox7-ps2	ENSMUSG00000106388	X	3185	0.062394	0.121195	0.0779433	0.0324551	0.0112764	0.0316425
Gm21006	ENSMUSG00000106389	5	666	0	0	0	0	0	0.0504411
Gm5551	ENSMUSG00000106390	5	689	4.78786	5.90799	5.66192	9.20172	8.54879	8.97134
Gm42690	ENSMUSG00000106391	5	1835	0.519825	0.726688	0.347878	0.694762	0.508882	0.567524
Gm5870	ENSMUSG00000106392	5	281	0.141441	0	0	0	0	0
Gm43562	ENSMUSG00000106393	5	623	0	0	0	0	0	0
Gm42698	ENSMUSG00000106394	5	1893	0	0.0185375	0.0187344	0.018202	0	0
Gm42439	ENSMUSG00000106395	5	10015	0	0	0	0.00344048	0	0
Gm42902	ENSMUSG00000106396	5	10749	0.00369755	0	0.0032993	0.0064111	0.00668255	0.00937588
Gm21049	ENSMUSG00000106397	5	3762	0	0	0	0.00915908	0	0
Gm43357	ENSMUSG00000106398	3	3307	0	0	0	0	0	0
Gm43530	ENSMUSG00000106399	5	273	0	0	0.129906	0	0	0
Mir216c	ENSMUSG00000106400	11	68	0	0	0	0	0	0
Gm43284	ENSMUSG00000106401	6	252	0	0	0	0	0	0.133309
Gm17824	ENSMUSG00000106402	5	804	0	0	0	0	0	0
Igkv20-101-2	ENSMUSG00000106403	6	488	0	0	0	0	0	0
Gm42919	ENSMUSG00000106404	5	1283	0	0	0.0552832	0	0	0
Iglj3p	ENSMUSG00000106405	16	37	0	0	0	0	0	0
Mir7682	ENSMUSG00000106406	1	57	3.4864	1.84692	1.86654	0	1.26019	1.17873
Gm43439	ENSMUSG00000106407	3	92347	0	0	0	0	0	0
Gm43321	ENSMUSG00000106408	5	2408	0	0	0	0.0143092	0	0
Mir7092	ENSMUSG00000106409	X	67	0	1.57126	0.529316	0	0.53605	0
Gm29755	ENSMUSG00000106410	5	947	0	0	0	0	0	0
Gm42445	ENSMUSG00000106411	5	2892	0	0	0	0.0119144	0.0124189	0.0116161
Gm44460	ENSMUSG00000106412	15	128	0	0	0	0	0	0
Gm42823	ENSMUSG00000106413	3	1696	0	0	0	0	0	0
Gm43320	ENSMUSG00000106414	5	2915	0	0	0	0	0	0
Gm42893	ENSMUSG00000106415	3	1811	0.460875	0.348783	0.332905	0.55176	0.317308	0.408097
Gm5857	ENSMUSG00000106416	3	492	0.565477	0.427944	0.43249	0.910435	0.656988	0.54624
Gm42628	ENSMUSG00000106417	3	763	0	0	0	0	0	0
Gm44397	ENSMUSG00000106418	17	112	0	0	0	0	0	0
Gm5550	ENSMUSG00000106419	3	1075	0	0.0326432	0.0659799	0	0.0668193	0.03125
Gm9245	ENSMUSG00000106420	12	982	0	0	0	0.035088	0	0.0342095
Gm9645	ENSMUSG00000106421	3	791	0.251232	0	0.0448346	0.130682	0	0
Gm42812	ENSMUSG00000106422	3	9073	0.00438058	0	0.0117263	0.00379769	0	0.00740522
Gm42825	ENSMUSG00000106423	3	97351	0	0	0.000728584	0	0	0
Gm34866	ENSMUSG00000106424	3	605	0	0	0.0586185	0	0	0
Mir873b	ENSMUSG00000106425	4	76	0	0	0	0	0	0
Gm36211	ENSMUSG00000106426	3	13318	0.0119372	0.0105395	0.00798863	0	0.0053935	0.00252243
Gm42820	ENSMUSG00000106427	3	3062	0.168741	0.080222	0.150567	0.213806	0.281505	0.120683
Gm42667	ENSMUSG00000106428	6	233	0	0	0	0	0	0
Gm10685	ENSMUSG00000106429	3	12447	0	0	0	0	0	0
Gm42460	ENSMUSG00000106430	5	2566	0.0464672	0.0410266	0.0552832	0.0402842	0.111973	0.0654594
Gm44492	ENSMUSG00000106431	3	140	0.567785	0.250653	0.506631	0.738353	0.256538	1.43973
Gm43259	ENSMUSG00000106432	3	3276	0.303304	0.224945	0.335589	0.178803	0.0767422	0.164072
Gm32102	ENSMUSG00000106433	5	240	0	0	0	0	0	0
Gm42990	ENSMUSG00000106434	12	311	0	0	0	0	0	0
Gm3103	ENSMUSG00000106435	5	751	0	0	0	0	0	0
Mir7015	ENSMUSG00000106436	4	63	0	0	0	0	0	0
Gm35667	ENSMUSG00000106437	3	2172	0	0	0	0	0	0
Gm32051	ENSMUSG00000106438	5	6303	0.0189172	0.0111348	0.0168797	0.00546667	0.0170944	0.00532981
Gm44327	ENSMUSG00000106439	3	116	0	0	0	0	0	0
Gm44466	ENSMUSG00000106440	13	137	0	0	0	0	0	0
Gm42921	ENSMUSG00000106441	3	6260	0.00634904	0	0.00566521	0.00550423	0.00573728	0.00536642
Gm42594	ENSMUSG00000106442	3	245	0	0	0.144752	0	0	0
Gm42702	ENSMUSG00000106443	3	4216	0.197971	0.199761	0.227119	0.0899006	0.110745	0.103586
Gm18748	ENSMUSG00000106444	16	6619	0	0	0	0	0	0
Gm21190	ENSMUSG00000106445	5	4766	0	0.00736286	0.0148822	0.0144593	0	0
Gm42970	ENSMUSG00000106446	3	1351	0.235351	0.129872	0.078751	0.204035	0.106337	0.174061
Gm42957	ENSMUSG00000106447	3	17627	0.00225478	0	0	0.00195475	0.00203752	0.00190581
Gm43486	ENSMUSG00000106448	3	4338	0	0	0.00817524	0.00794293	0.00827924	0
Gm43018	ENSMUSG00000106450	5	1274	0.499152	0.358076	0.417553	0.45978	0.338292	0.448268
Gm42934	ENSMUSG00000106451	5	1344	0	0	0.0263871	0.0256372	0	0
Gm43749	ENSMUSG00000106452	3	351	0	0	0	0	0	0
Gm9273	ENSMUSG00000106453	3	714	0	0	0.0993395	0	0	0
Gm17775	ENSMUSG00000106454	3	257	0	0	0.137993	0	0	0
Gm5711	ENSMUSG00000106455	3	420	0	0	0	0	0.0855127	0
Gm9678	ENSMUSG00000106456	3	7137	0	0	0	0	0	0
Gm42585	ENSMUSG00000106457	5	4019	0	0	0	0	0	0
Gm42633	ENSMUSG00000106458	5	2763	0.24454	0.190507	0.218202	0.224472	0.0909907	0.170218
Gm43245	ENSMUSG00000106459	3	467	0.085107	0.225427	0.0759405	0.221348	0.153813	0.431612
Gm17935	ENSMUSG00000106460	3	771	0	0	0	0	0	0
Gm20755	ENSMUSG00000106461	3	93915	0	0	0.00037762	0	0	0
Gm43725	ENSMUSG00000106462	3	368	0	0	0.0963701	0	0	0
Mir1291	ENSMUSG00000106463	15	116	3.76892	3.02512	4.58589	2.37631	2.16731	2.31681
C130083M11Rik	ENSMUSG00000106464	5	16450	0	0.00213322	0.00215588	0.00209462	0.0021833	0
Mir374c	ENSMUSG00000106465	X	48	0	0	0	0	0	0
Gm40348	ENSMUSG00000106466	5	6212	0	0	0	0	0	0
Gm43395	ENSMUSG00000106467	5	2239	0.0177512	0	0	0.0153892	0	0
Gm47282	ENSMUSG00000106468	7	106	0	0.331051	0	0	0	0
C030015E24Rik	ENSMUSG00000106469	5	827	0	0	0.042883	0	0	0
Mir7055	ENSMUSG00000106470	7	58	0	0	0	0	0	0
Mir3107	ENSMUSG00000106471	8	89	0	0	0	0	0	0
Gm43111	ENSMUSG00000106472	5	1918	0.0414442	0.0182958	0.0739608	0.0359296	0	0.03503
Gm19089	ENSMUSG00000106473	5	16434	0	0	0	0	0	0
Gm47294	ENSMUSG00000106474	1	87	0	0	0	0	0	0
Gm43011	ENSMUSG00000106475	3	4432	0.19729	0.134601	0.160037	0.0855192	0.137762	0.0909579
Rpl36-ps9	ENSMUSG00000106476	5	276	0.432011	0.381428	0.128493	0.124842	0.260256	0
Gm8874	ENSMUSG00000106477	5	285	0	0	0	0	0	0
Gm36551	ENSMUSG00000106478	5	3273	0	0	0.0108354	0	0	0.0102639
Mir721	ENSMUSG00000106479	5	87	0.913677	0.403349	0.815269	1.5842	0	0.772271
Igkv14-118-1	ENSMUSG00000106480	6	446	0	0	0	0	0	0
Trav15d-3	ENSMUSG00000106481	14	166	0	0	0.21364	0	0	0
Ighv8-16	ENSMUSG00000106482	12	293	0	0	0	0	0	0
Gm32736	ENSMUSG00000106483	5	8456	0	0	0.00838794	0	0	0
Gm17833	ENSMUSG00000106484	5	1064	1.08327	0.626632	0.66662	0.874365	0.54008	0.599889
3830422I06Rik	ENSMUSG00000106485	3	1180	0	0	0	0	0	0
Gm9771	ENSMUSG00000106486	3	1136	0	0	0.0312185	0	0	0
Gm43407	ENSMUSG00000106487	3	316	0	0	0	0	0	0
Mir669a-11	ENSMUSG00000106488	2	86	0.924302	0.40804	1.6495	0.801313	0.41762	1.17188
Gm23370	ENSMUSG00000106489	1	128	0	0	0	0	0	0
Gm43283	ENSMUSG00000106490	3	2547	0	0	0.0139239	0	0	0
Gm42446	ENSMUSG00000106491	5	3283	0.0121063	0.0748218	0.0324071	0.0104954	0.0109398	0.0511632
Gm29707	ENSMUSG00000106492	5	1564	0.10165	0.112185	0.0226753	0.022031	0.0459276	0.107397
Mir9-1	ENSMUSG00000106493	3	88	0	0	0	0	0	0
Igkv2-107	ENSMUSG00000106494	6	654	0	0	0	0	0	0
Gm42755	ENSMUSG00000106495	9	1492	0	0	0	0	0	0
Gm7733	ENSMUSG00000106496	3	918	0.952494	1.37613	1.15896	1.61397	1.64319	1.24421
Gm43195	ENSMUSG00000106497	5	2331	0.426265	0.301085	0.36514	0.354764	0.246523	0.172941
Gm43032	ENSMUSG00000106498	5	3122	0	0.0224801	0.0227189	0.03311	0.0345119	0.032281
Gm9403	ENSMUSG00000106499	3	2180	0.10939	0.257552	0.357896	0.173863	0.0988496	0.10787
Gm42540	ENSMUSG00000106500	3	2007	0	0	0.0353405	0.0171681	0	0
Gm42711	ENSMUSG00000106501	5	4324	0	0	0	0	0	0
Gm42795	ENSMUSG00000106502	5	75	0	0	0	0	0	0
Gm42827	ENSMUSG00000106503	3	2030	0	0	0.0524102	0	0	0
Gm43529	ENSMUSG00000106504	5	411	0	0	0	0	0	0
Gm32693	ENSMUSG00000106505	3	3606	0	0	0	0.00955531	0	0.00931608
4930558F17Rik	ENSMUSG00000106506	5	16655	0	0	0	0	0	0
Gm43056	ENSMUSG00000106507	5	2790	0	0	0.0127112	0	0	0.0240816
4933425M03Rik	ENSMUSG00000106508	3	1543	0	0.0227423	0.0459679	0.0446616	0.0232763	0.0653152
Gm43394	ENSMUSG00000106509	5	693	0	0	0	0	0	0
Gm18429	ENSMUSG00000106510	3	420	0	0	0	0	0	0
Gm43521	ENSMUSG00000106511	3	254	0	0	0	0	0	0
Gm43078	ENSMUSG00000106512	3	167	1.66596	2.73167	1.0618	0.825304	0.860248	1.0058
Gm44348	ENSMUSG00000106513	8	121	0	0	0	0.284764	0	0
Mir6976	ENSMUSG00000106514	17	62	2.56419	0	0.572003	0.555749	0	0
Gm30382	ENSMUSG00000106515	3	160883	0	0	0	0.000428342	0	0
Gm42441	ENSMUSG00000106516	5	747	0	0.0469764	0.142427	0	0.0480794	0
Gm42634	ENSMUSG00000106517	5	380	0	0	0	0	0	0
Gm42759	ENSMUSG00000106518	5	2438	0	0	0	0	0	0
Gm38509	ENSMUSG00000106519	3	10271	0.290222	0.457818	0.393625	0.0972872	0.11889	0.189703
Gm8706	ENSMUSG00000106520	5	1490	0	0	0	0	0	0
Gm44343	ENSMUSG00000106521	7	89	0	0	0.398474	0	0	0
Gm42871	ENSMUSG00000106522	5	1025	0.0387756	0	0	0	0	0
Gm44497	ENSMUSG00000106523	4	76	0	0	0	0	0	0
Gm42706	ENSMUSG00000106524	3	1909	0	0	0.0371547	0	0	0
Gm42695	ENSMUSG00000106525	3	6937	0	0	0	0	0.0103547	0
Gm42604	ENSMUSG00000106526	5	3817	0	0	0	0	0	0
Gm43671	ENSMUSG00000106527	3	432	0	0	0	0	0	0
Gm42841	ENSMUSG00000106528	3	1931	0.267574	0.199899	0.12856	0.178438	0.167394	0.12178
Gm18451	ENSMUSG00000106529	5	8107	0	0	0.00437452	0.00425021	0	0
Gm42430	ENSMUSG00000106530	5	615	0	0	0.115331	0	0	0.054624
Gm43233	ENSMUSG00000106531	3	615	0	0	0	0	0	0
Gm5714	ENSMUSG00000106532	5	565	0	0	0	0	0	0
Trav3d-2	ENSMUSG00000106533	14	493	0	0	0	0	0	0
Gm6366	ENSMUSG00000106534	5	825	0.144527	0.0850701	0.0859738	0.0417654	0.0435338	0.0814394
Gm43031	ENSMUSG00000106535	5	1886	0.126442	0.0930313	0.206843	0.127887	0.0571294	0.178122
Gm42508	ENSMUSG00000106536	3	3291	0.0724612	0.0853027	0.0754328	0.104699	0.0873056	0.0102078
Gm43502	ENSMUSG00000106537	5	2595	0.030632	0.0540908	0.0409991	0.0531121	0.0553608	0
Gm30301	ENSMUSG00000106538	5	13716	0	0	0.00258561	0	0	0
Gm43670	ENSMUSG00000106539	5	1766	0	0	0.0200817	0	0	0
4930590L14Rik	ENSMUSG00000106540	3	1371	0	0	0.0258674	0	0	0
Gm43246	ENSMUSG00000106541	5	563	0	0	0	0	0	0
Gm43410	ENSMUSG00000106542	3	2233	0	0	0.0158819	0	0	0
Gm43378	ENSMUSG00000106543	5	581	0.684079	0.181195	0.610399	0.533749	0.370899	0.462565
Gm44334	ENSMUSG00000106544	6	111	0	0	0	0	0	0
Gm33952	ENSMUSG00000106545	3	407	0	0	0.261407	0	0	0
Igkv13-56-1	ENSMUSG00000106546	6	208	0	0	0	0	0	0
B230303O12Rik	ENSMUSG00000106547	5	6189	0.0834843	0.158759	0.131795	0.12805	0.0754402	0.130272
Gm43390	ENSMUSG00000106548	5	420	0	0	0	0	0	0
Gm42653	ENSMUSG00000106549	5	2838	0	0.074189	0	0	0	0.0236743
Gm43646	ENSMUSG00000106550	3	16657	0	0	0	0	0	0
Gm1969	ENSMUSG00000106551	5	1219	0	0	0.0290929	0	0	0
Obox4-ps5	ENSMUSG00000106552	7	396	0	0	0	0	0	0
6720482G16Rik	ENSMUSG00000106553	3	1191	1.93552	2.00354	1.13152	2.08301	1.92996	1.66417
Gm33474	ENSMUSG00000106554	5	7206	0	0	0	0.00478163	0	0
Gm2479	ENSMUSG00000106555	5	7781	0.00510795	0	0	0.0177131	0.00461578	0.00431741
Gm44375	ENSMUSG00000106556	13	149	0	0	0	0	0	0
Gm42442	ENSMUSG00000106557	5	1132	0	0.0619989	0	0.0608771	0.0634547	0
Gm5552	ENSMUSG00000106558	5	514	0.15465	0.273085	0.275986	0.134072	0	0.196073
Gm43680	ENSMUSG00000106559	5	339	0	0	0	0	0	0
Gm43119	ENSMUSG00000106560	5	2121	0.412253	0.31435	0.351131	0.292417	0.237065	0.126709
Gm47293	ENSMUSG00000106561	12	75	0	0	0	0	0	0
Gm5981	ENSMUSG00000106562	3	486	0.0817798	0.0722045	0.218915	0.212694	0	0.069123
Mir6962	ENSMUSG00000106563	15	62	0.641048	1.69797	1.14401	0	0	0.541835
Gm8969	ENSMUSG00000106564	3	525	0.984161	0.935771	0.472856	0.0656313	0.0684102	0
Gm43582	ENSMUSG00000106565	3	342	2.44048	3.89904	2.79981	3.4255	2.41536	4.42023
Gm43836	ENSMUSG00000106566	5	380	0	0	0	0	0	0
2010309G21Rik	ENSMUSG00000106567	16	55382	0.0172236	0.0297804	0.037781	0.0093324	0.0155641	0.0121317
Gm42814	ENSMUSG00000106568	3	459	0.432952	0.229356	0.38632	0.52548	0.860716	0.658701
Gm43036	ENSMUSG00000106569	3	1301	0	0	0.0817776	0	0	0
C230071H17Rik	ENSMUSG00000106570	5	2972	0.147105	0.070844	0.0835294	0.173905	0.157099	0.0904274
Gm44395	ENSMUSG00000106571	9	152	0	0	0	0	0	0
4933417G07Rik	ENSMUSG00000106572	3	1295	0	0.0270976	0	0	0	0
Gm43183	ENSMUSG00000106573	5	546	0.072793	0.12854	0.0649528	0.189321	0.131558	0.369162
Gm2451	ENSMUSG00000106574	3	998	0.796492	0.351617	0.497494	0.172628	0.251911	0.269289
Gm42613	ENSMUSG00000106575	5	1930	0	0	0	0.0178531	0	0
Gm4866	ENSMUSG00000106576	5	588	0.0675935	0.0596793	0.0603133	0	0.0610805	0
Gm31026	ENSMUSG00000106577	3	18693	0	0	0	0.00184328	0	0
Mir7217	ENSMUSG00000106578	17	61	0	0	0	0	0	0
Gm42771	ENSMUSG00000106579	5	2485	0	0	0.0285426	0	0	0
Mir7231	ENSMUSG00000106580	6	60	0	0.584857	0	0	0	0
Mir7042	ENSMUSG00000106581	6	57	3.4864	1.84692	0.622179	1.209	1.26019	2.94682
Obox4-ps24	ENSMUSG00000106582	7	1015	0	0.0345728	0	0	0	0
4930447N08Rik	ENSMUSG00000106583	3	40093	0	0	0.000884548	0.000859413	0	0
4930502C17Rik	ENSMUSG00000106584	3	947	0	0	0	0	0	0
Gm25053	ENSMUSG00000106585	4	131	0	0	0	0	0	0
1700013M08Rik	ENSMUSG00000106586	5	8999	0	0	0	0	0	0
Gm47311	ENSMUSG00000106587	3	137	0	0	0	0	0	0
Gm17590	ENSMUSG00000106588	5	8012	0	0	0.0132792	0	0.00896539	0
4931419H13Rik	ENSMUSG00000106589	3	28760	0.00276391	0	0.00123311	0	0	0
Gm42879	ENSMUSG00000106590	5	2213	0.197557	0.36471	0.192305	0.32697	0.22721	0.288424
Gm47286	ENSMUSG00000106591	6	127	0	0	0	0	0.282798	0
Gm43070	ENSMUSG00000106592	3	414	0	0	0	0	0	0
Gm7048	ENSMUSG00000106593	5	1890	0	0	0.0187641	0	0	0
4930432H08Rik	ENSMUSG00000106594	5	2288	0	0	0.0155001	0	0	0
Gm44314	ENSMUSG00000106595	13	137	0	0	0	0	0	0
Gm42822	ENSMUSG00000106596	3	1528	0.338144	0.20669	0.0928382	0.0902001	0.188038	0.175884
Mir7021	ENSMUSG00000106597	4	62	0.641048	0.56599	1.14401	0.555749	0	0.541835
Gm43532	ENSMUSG00000106598	5	3815	0	0	0	0.0270955	0	0
Ighv1-73	ENSMUSG00000106599	12	434	0	0	0	0	0	0
Mir6915	ENSMUSG00000106600	10	68	0	0	0	0	0	0
Ighv1-70	ENSMUSG00000106601	12	433	0	0	0	0	0	0
4930405L22Rik	ENSMUSG00000106602	5	5591	0	0	0	0.0123257	0	0
Gm43509	ENSMUSG00000106603	5	2593	0	0	0.0136769	0	0	0
Gm42535	ENSMUSG00000106604	5	1398	0	0.0251011	0.0253678	0	0	0
Gm44365	ENSMUSG00000106605	8	124	0	0	0	0	0	0
Gm43217	ENSMUSG00000106606	5	366	0	0	0	0	0	0
Gm43178	ENSMUSG00000106607	5	1385	1.46353	1.26684	1.04984	1.31855	1.21879	0.921706
Mir466b-1	ENSMUSG00000106608	2	81	4.90679	2.16614	1.31349	2.12694	1.7736	0.829476
Gm43181	ENSMUSG00000106609	5	2071	0	0	0.0171242	0.0166376	0	0
Gm43103	ENSMUSG00000106610	5	801	0	0	0	0	0	0
Gm22048	ENSMUSG00000106611	5	88	0	0	0	0	0	0
Gm43750	ENSMUSG00000106612	3	2492	0.127592	0.0563265	0.0711561	0.110615	0.0720613	0.107845
Gm42652	ENSMUSG00000106613	5	613	0	0	0.0578535	0	0	0
Gm43746	ENSMUSG00000106614	3	402	0	0	0	0	0	0
Gm8968	ENSMUSG00000106615	5	1302	0	0	0.0272383	0	0	0
Obox4-ps25	ENSMUSG00000106616	7	209	0	0	0	0	0	0
Gm36266	ENSMUSG00000106617	5	2395	0.23233	0.424906	0.340575	0.172642	0.209944	0.378719
Gm47281	ENSMUSG00000106618	Y	59	0	0	0	0	0	0
Gm9353	ENSMUSG00000106619	3	603	0	0.116389	0.0588129	0.114283	0	0
Trav7-5	ENSMUSG00000106620	14	527	0	0	0	0	0	0.0637453
Gm42752	ENSMUSG00000106621	3	1105	0	0	0.0962829	0	0.0325026	0
Gm5554	ENSMUSG00000106622	5	1205	0	0	0.0294309	0.0285946	0	0
Gm43335	ENSMUSG00000106623	5	3275	0.0121359	0.0214299	0.0649726	0.0210421	0.021933	0.0102576
Gm8853	ENSMUSG00000106624	6	1343	0	0	0	0	0	0
Gm43344	ENSMUSG00000106625	3	1228	0	0.0285761	0	0	0	0
Gm44302	ENSMUSG00000106626	15	90	0	0	0	0	0.399059	0
Gm21680	ENSMUSG00000106627	5	6702	0	0	0	0	0	0
Gm43558	ENSMUSG00000106628	3	209	0	0.167901	0	0	0	0
Gm40155	ENSMUSG00000106629	3	2201	0	0	0	0.0156549	0	0
Igkv2-116	ENSMUSG00000106630	6	732	0	0	0	0.0470717	0	0
Gm42669	ENSMUSG00000106631	5	72975	0.00108928	0.000480869	0	0	0.00049216	0.000920693
Gm33466	ENSMUSG00000106632	3	6004	0.00661975	0.0409127	0.0177203	0.00573892	0.0299095	0.0111905
Gm43431	ENSMUSG00000106633	5	339	0	0	0	0	0	0
Gm43042	ENSMUSG00000106634	5	4540	0	0	0	0	0	0
Gm43098	ENSMUSG00000106635	3	1296	0	0	0	0	0	0
Gm43813	ENSMUSG00000106636	5	5377	0.317841	0.274101	0.382541	0.198652	0.273857	0.237412
Gm42455	ENSMUSG00000106637	5	2735	0	0	0.0259336	0	0	0
Gm43121	ENSMUSG00000106639	3	1304	0	0	0	0	0	0
Gm20940	ENSMUSG00000106640	3	359	0	0	0	0	0	0
Gm43534	ENSMUSG00000106641	3	2852	0	0	0	0	0.0251861	0.011779
Mir465d	ENSMUSG00000106642	X	57	0.69728	0	0	0	0	0
Gm43422	ENSMUSG00000106643	5	3570	0.011133	0.019659	0.0695377	0.0193033	0	0
Gm40331	ENSMUSG00000106644	5	32559	0	0	0.00108923	0	0	0
Gm42643	ENSMUSG00000106645	12	278	0	0	0	0	0	0
Gm42483	ENSMUSG00000106646	5	1741	0	0	0	0	0	0
Gm42523	ENSMUSG00000106647	9	4936	0	0	0.00718481	0	0	0.00680587
Gm43176	ENSMUSG00000106648	5	2988	0.811393	0.692903	0.581575	0.807213	0.82937	0.607116
Gm49349	ENSMUSG00000106649	9	66	0	0	0	0	0	0
Gm43404	ENSMUSG00000106650	3	2533	0	0	0.0140009	0	0	0
Gm42608	ENSMUSG00000106651	3	2017	0	0	0	0.034166	0	0
Gm43358	ENSMUSG00000106652	5	16148	0	0	0	0	0	0
Mir299a	ENSMUSG00000106653	12	62	1.92314	2.82995	3.43202	6.66899	9.26848	8.12752
Gm2623	ENSMUSG00000106654	5	285	0	0	0	0	0	0
Mir3961	ENSMUSG00000106655	13	58	0	0	0	0	0	0
Gm42750	ENSMUSG00000106656	5	11989	0	0	0.00295806	0	0	0
Gm47303	ENSMUSG00000106657	9	117	0.679401	0	0.303113	0	0.306969	0.287126
Gm36548	ENSMUSG00000106658	5	14265	0.00278619	0	0.0024861	0.00483091	0	0
Gm42161	ENSMUSG00000106659	5	9040	0	0.00388179	0	0	0	0
Gm43472	ENSMUSG00000106660	3	737	0	0	0	0	0	0
Gm42832	ENSMUSG00000106661	5	744	0	0	0.0476669	0	0	0
Gm43034	ENSMUSG00000106662	5	1363	0.233279	0.154474	0.130096	0.278078	0.685106	0.566879
Gm42839	ENSMUSG00000106663	5	3518	0	0	0	0	0	0
Gm17936	ENSMUSG00000106664	5	987	7.12752	8.07067	8.15641	9.8447	9.78848	9.73436
Gm43389	ENSMUSG00000106665	5	2594	0.81206	0.946954	0.765611	0.730572	0.858424	0.68638
Gm43587	ENSMUSG00000106666	3	203	0	0	0.174701	0	0.176923	0.165487
Igkv3-6	ENSMUSG00000106667	6	574	0	0	0	0	0	0
Iglj1	ENSMUSG00000106668	16	37	0	0	0	0	0	0
Gm38433	ENSMUSG00000106669	5	855	0	0	0	0.0402999	0	0
Gm44347	ENSMUSG00000106670	8	107	0	0	0	0	0	0
Gm42900	ENSMUSG00000106671	5	2166	0.0183495	0.048603	0.0327463	0	0.0165814	0
Gm43374	ENSMUSG00000106673	5	2390	0.0166297	0	0.0148386	0.0144169	0	0
Gm20005	ENSMUSG00000106674	5	6180	0.469479	0.41451	0.332836	0.312227	0.22665	0.309845
Gm43798	ENSMUSG00000106675	5	393	0	0	0	0	0	0
Gm42895	ENSMUSG00000106676	6	2995	0.769685	0.59755	0.41444	0.690279	0.491663	0.280415
Ugt2a1	ENSMUSG00000106677	5	31381	0	0	0	0	0	0
Gm43457	ENSMUSG00000106678	5	2408	0.462151	0.349748	0.309281	0.357729	0.193895	0.209264
Gm42524	ENSMUSG00000106679	5	19582	0	0	0.00181106	0	0	0
Gm43852	ENSMUSG00000106680	5	916	1.38847	0.996044	0.929193	1.42942	1.64677	1.13691
Gm43004	ENSMUSG00000106681	5	702	0	0	0.0505188	0	0	0
Gm42648	ENSMUSG00000106682	5	2504	1.38092	0.882891	0.906433	0.74307	0.817562	0.697634
Gm43263	ENSMUSG00000106683	8	1350	0.0294407	0	0.0262698	0.0255233	0	0.0497685
Gm42851	ENSMUSG00000106688	5	1410	0	0	0	0	0	0
Gm18345	ENSMUSG00000106689	5	1389	0	0	0.0255322	0	0.051714	0
Gm6348	ENSMUSG00000106690	5	2730	0	0	0	0	0	0
2700029L08Rik	ENSMUSG00000106691	5	1464	0.0814446	0.0719086	0.121121	0.141215	0.220791	0.183573
Gm36447	ENSMUSG00000106692	5	43742	0	0	0.000810759	0	0	0
Gm42894	ENSMUSG00000106694	5	3389	0.0117276	0	0.020929	0	0	0
Gm42729	ENSMUSG00000106696	5	2929	0.0542779	0.0119807	0.0484318	0.0117639	0.0367859	0.0114694
Gm43599	ENSMUSG00000106698	5	12708	0	0.00276136	0	0.0081342	0	0.00264351
Gm43224	ENSMUSG00000106699	5	1724	0	0	0	0.0199863	0	0
Gm6346	ENSMUSG00000106701	5	2730	0	0	0	0	0	0
Gm42846	ENSMUSG00000106702	5	1000	0	0	0.0709284	0	0	0
Vmn2r-ps26	ENSMUSG00000106703	5	36132	0	0	0.000981518	0.000953627	0	0
Gm42799	ENSMUSG00000106704	5	327	0	0	0.108453	0	0	0
Gm2602	ENSMUSG00000106705	5	570	0	0	0	0	0	0
C530043K16Rik	ENSMUSG00000106706	5	3108	0.703338	0.451627	0.456425	0.421282	0.358229	0.486396
Gm43748	ENSMUSG00000106707	6	1232	0	0	0	0	0	0
Gm43782	ENSMUSG00000106708	5	1654	0	0	0.0214415	0	0	0
Gm30270	ENSMUSG00000106709	6	1065	0	0	0	0.0323535	0	0
Gm43166	ENSMUSG00000106710	5	4690	0.0254232	0.00748218	0.0378083	0.0146936	0.00765786	0
Gm19649	ENSMUSG00000106712	5	821	0	0	0	0	0	0
Gm42645	ENSMUSG00000106713	5	1626	0	0	0	0.0211909	0.0220882	0
Gm42546	ENSMUSG00000106714	5	2591	0	0	0	0	0	0
Tmem265	ENSMUSG00000106715	7	5550	0	0	0	0	0	0
Gm42798	ENSMUSG00000106717	5	3971	1.29114	1.20182	1.32176	1.32758	0.940619	1.04901
Gm20052	ENSMUSG00000106718	5	4145	0	0	0	0	0	0
Gm42556	ENSMUSG00000106719	5	15446	0	0	0.00229601	0	0	0
Gm43795	ENSMUSG00000106720	5	2365	0.604997	0.445134	0.284913	0.349664	0.288538	0.269887
Gm5442	ENSMUSG00000106721	12	2093	0	0	0	0	0.0171597	0
Gm43363	ENSMUSG00000106725	5	2646	0	0	0.0268059	0.0130221	0	0.0126961
Gm43100	ENSMUSG00000106726	5	5330	0	0	0	0	0	0
Gm43165	ENSMUSG00000106729	5	1634	0.0972949	0	0	0	0.02198	0
Gm42472	ENSMUSG00000106730	1	858	0	0	0	0	0	0
Gm43792	ENSMUSG00000106732	5	2209	0.161931	0.222399	0.208707	0.17158	0.0975519	0.152077
Gm36186	ENSMUSG00000106733	5	6931	0	0.00506296	0.0102335	0	0	0
Gm20559	ENSMUSG00000106734	6	12934	0.0276562	0.024418	0.0329032	0.0266402	0.0444291	0.0155839
A330058E17Rik	ENSMUSG00000106735	5	3889	0	0.0180465	0.0182382	0	0.00923511	0.0172763
Gm42573	ENSMUSG00000106736	6	477	0	0.147134	0.148697	0	0.225883	0.0704272
Gm42962	ENSMUSG00000106737	6	67227	0	0	0.00105506	0.000512539	0	0
Gm5	ENSMUSG00000106738	5	2557	0	0.0137237	0	0.0134753	0.0280918	0.013138
Gm43499	ENSMUSG00000106739	5	2106	0.0566168	0.0666503	0.0505188	0.0818054	0.0341076	0.0319029
Gm21221	ENSMUSG00000106740	5	9761	0	0	0.00363325	0	0	0
4930513D17Rik	ENSMUSG00000106741	5	141825	0	0	0.000250056	0	0	0
Gm42474	ENSMUSG00000106742	6	741	0	0	0	0	0	0
Gm42847	ENSMUSG00000106743	5	2552	0.0467221	0.0275011	0.0277933	0.0270035	0.0281468	0.10531
Gm43342	ENSMUSG00000106745	5	7839	0	0	0	0	0	0
2900064F13Rik	ENSMUSG00000106746	5	1007	0.0394687	0	0.0352177	0	0.0713314	0.0333602
Gm43025	ENSMUSG00000106747	5	1885	0	0.0186161	0	0	0	0
Gm43281	ENSMUSG00000106749	5	2703	0.029408	0	0.0262406	0.0127475	0.0132872	0
Gm43151	ENSMUSG00000106750	5	1736	0	0	0.0408574	0	0	0
Gm42467	ENSMUSG00000106751	5	1446	1.53922	1.09206	1.17723	1.19144	1.14254	1.02222
Gm3348	ENSMUSG00000106752	14	849	0	0	0	0	0	0
Gm43230	ENSMUSG00000106753	5	2128	0	0.0164903	0	0	0.0168775	0
Gm43101	ENSMUSG00000106754	5	8362	0.00475305	0.00419653	0.00424111	0	0	0
Tpi-rs11	ENSMUSG00000106755	6	309	0.257249	0.681386	0.344313	0.223019	0.232462	0.217435
Gm32780	ENSMUSG00000106756	5	12801	0	0	0.00277042	0	0	0
Gm43482	ENSMUSG00000106757	5	1860	2.56419	2.0187	1.18214	1.61167	1.52544	1.01143
Gm42731	ENSMUSG00000106758	5	1640	0.654338	0.470738	0.389241	0.23111	0.197096	0.163872
	ENSMUSG00000106759	5	5277	0	0	0.013441	0	0	0
Gm42802	ENSMUSG00000106760	5	598	0	0	0	0	0	0
4930478P22Rik	ENSMUSG00000106762	5	6136	0	0.00571894	0	0	0.0117064	0
Gm19102	ENSMUSG00000106763	6	552	0	0	0	0	0	0
Gm42529	ENSMUSG00000106764	5	6217	0	0	0	0	0	0
4933424N20Rik	ENSMUSG00000106766	5	1462	0.434965	0.216021	0.315345	0	0	0.022978
Gm42727	ENSMUSG00000106767	5	2822	0.014084	0.0621747	0.0377011	0.109889	0.0763615	0.0238085
4930480C01Rik	ENSMUSG00000106768	5	900	0.0883221	0	0.118214	0.191425	0.0798119	0.111979
Gm43459	ENSMUSG00000106771	5	330	0	0	0	0	0	0
Gm43794	ENSMUSG00000106772	5	691	0.805253	0.355485	0.410584	0.498646	0.519759	0.486162
Gm43799	ENSMUSG00000106773	5	578	0.0687629	0	0.18407	0	0	0.0581207
C130093G08Rik	ENSMUSG00000106775	6	2225	0.0178629	0.0157714	0.0318779	0.015486	0	0
Gm42646	ENSMUSG00000106776	5	913	0	0	0	0	0	0
Gm43150	ENSMUSG00000106777	5	3309	0	0	0	0	0	0
Gm8579	ENSMUSG00000106779	6	28500	0	0	0.00124436	0	0	0
Gm7939	ENSMUSG00000106780	5	2258	0	0	0	0	0	0
Chaer1	ENSMUSG00000106783	5	1781	0.0223161	0.0394064	0.039825	0.0386934	0	0
Gm43309	ENSMUSG00000106784	6	635	0	0	0	0	0	0
Gm42713	ENSMUSG00000106785	5	944	0	0	0	0	0	0
Gm42781	ENSMUSG00000106786	3	2718	0	0	0	0	0	0
Gm43449	ENSMUSG00000106788	5	16843	0	0	0	0	0	0
4930553P18Rik	ENSMUSG00000106791	6	4975	0	0.00705355	0.00712848	0	0	0
Gm40293	ENSMUSG00000106794	5	53134	0	0	0	0	0	0
Gm43050	ENSMUSG00000106795	5	5900	0	0	0.00601088	0.00584008	0	0
Gm42936	ENSMUSG00000106797	5	28951	0	0	0	0	0	0
Gm43275	ENSMUSG00000106798	5	1019	1.13111	1.06755	0.974482	1.04823	0.634422	0.527478
Gm20756	ENSMUSG00000106799	6	45801	0.000867775	0.00229851	0.00154862	0.000752308	0	0.000733472
1700030N18Rik	ENSMUSG00000106800	5	965	0	0	0.110251	0	0	0
Gm42852	ENSMUSG00000106801	6	1378	0	0	0	0.0250047	0	0
Gm42885	ENSMUSG00000106802	5	4213	0	0	0.0168356	0	0	0
Gm8930	ENSMUSG00000106803	6	767	0	0	0	0	0	0.0437989
Gm42714	ENSMUSG00000106805	5	2489	0	0.0140986	0.0427451	0.0415305	0.0144296	0
Gm17906	ENSMUSG00000106806	5	900	0	0	0.0394047	0.0765699	0	0
Gm10441	ENSMUSG00000106807	5	3471	0.0114506	0.0202198	0.0102173	0.00992695	0	0
Gm42745	ENSMUSG00000106808	5	11118	0	0	0	0	0	0
Gm43600	ENSMUSG00000106810	5	222	0	0	0	0	0	0
Gm28563	ENSMUSG00000106812	5	524	0	0	0	0	0	0.0641102
Gm7181	ENSMUSG00000106813	5	433	0	0	0	0.0795761	0	0
Gm43501	ENSMUSG00000106814	6	106	0	0	0	0	0	0
Gm43658	ENSMUSG00000106815	5	4175	1.09477	0.773272	0.951375	0.536448	0.447329	0.563249
Gm43441	ENSMUSG00000106817	6	204	0	0	0	0	0	0
Gm43790	ENSMUSG00000106818	5	2012	0.0790158	0.0348821	0.105758	0.154129	0.107103	0.0333934
Gm43498	ENSMUSG00000106819	6	1485	0	0	0	0	0	0
D5Ertd605e	ENSMUSG00000106820	5	4443	0.447276	0.513379	0.454976	0.783277	0.808358	0.733422
Gm7961	ENSMUSG00000106821	5	2641	0	0	0	0	0	0
Gm43533	ENSMUSG00000106822	6	2935	0.121876	0.131518	0.0483328	0.0352195	0.0244738	0.0343378
Gm7697	ENSMUSG00000106824	8	41630	0	0	0	0.000827683	0	0
2510016D11Rik	ENSMUSG00000106825	5	984	0.888607	0.570592	1.11727	0.385184	0.328494	0.47796
Gm42583	ENSMUSG00000106826	6	6699	0.0415308	0.0366681	0.0264698	0.0411482	0.0589743	0.0351032
Gm7556	ENSMUSG00000106827	6	1083	0	0	0.0327463	0	0.0331628	0.0310192
Gm34648	ENSMUSG00000106828	5	7084	0	0	0.00500624	0.00972796	0	0
Gm3786	ENSMUSG00000106829	5	377	0.210849	0	0	0.0913964	0.0952662	0.0891081
Ube2n-ps1	ENSMUSG00000106831	5	458	6.59523	7.50864	5.80746	5.41673	6.43026	5.64786
Gm42632	ENSMUSG00000106832	5	2410	0.0164917	0.0728037	0.0441463	0.0428918	0.0149026	0.0139393
Gm42739	ENSMUSG00000106833	6	225	0	0	0.157619	0.15314	0	0
Gm10459	ENSMUSG00000106834	5	1154	0.034441	0	0.0307315	0.0298583	0.0311225	0.0582214
Gm43812	ENSMUSG00000106835	5	6802	0	0	0	0	0	0
Gm43578	ENSMUSG00000106836	6	670	0.237283	0.10475	0	0	0.21442	0
D630030B08Rik	ENSMUSG00000106837	5	3478	0.594232	0.595283	0.550623	0.346744	0.14457	0.154543
1810017P11Rik	ENSMUSG00000106838	5	557	0	0.0630007	0	0	0	0
Gm43497	ENSMUSG00000106839	1	2315	0.0171685	0.0303165	0.0306386	0.044652	0.0155142	0
Gm42790	ENSMUSG00000106840	5	968	0	0	0	0	0	0.0694086
Gm42656	ENSMUSG00000106841	5	2304	0.0345008	0	0	0	0	0
Gm42458	ENSMUSG00000106843	6	368	0	0	0	0.0936317	0	0
Gm43156	ENSMUSG00000106845	5	3660	0.0108593	0.00958781	0.00968967	0.028243	0	0.00917863
Gm42786	ENSMUSG00000106846	3	279	0	0	0	0	0	0
Peg13	ENSMUSG00000106847	15	4724	1.64903	1.55252	1.51646	1.51713	1.40651	1.52893
Gm43418	ENSMUSG00000106849	5	427	0	0	0	0	0	0
4930421C12Rik	ENSMUSG00000106851	5	1573	0	0	0	0	0	0
Gm7492	ENSMUSG00000106853	6	724	0.0548964	0.0484688	0.0489837	0.142775	0.0496068	0
Gm42850	ENSMUSG00000106854	5	25242	0	0	0	0	0	0
5330437M03Rik	ENSMUSG00000106855	6	4082	0	0	0.00868795	0	0	0
Gm43761	ENSMUSG00000106856	2	990	0.521904	0.567134	0.358224	0.174022	0.435338	0.135732
Gm43844	ENSMUSG00000106858	6	5604	0.113476	0.0250474	0.0696121	0.0553369	0.0320444	0.0599461
Gm42737	ENSMUSG00000106859	5	1754	0.725108	0.480156	0.4246	0.255378	0.409525	0.248985
1700008H02Rik	ENSMUSG00000106860	5	1683	0	0	0.042144	0	0	0
Gm42811	ENSMUSG00000106862	6	2767	0	0	0.0384505	0	0	0
Gm42109	ENSMUSG00000106863	5	35878	0	0	0	0	0	0
Gtf3c2	ENSMUSG00000106864	5	24139	2.13058	1.93345	1.83058	2.36809	2.40884	2.03185
4930519E07Rik	ENSMUSG00000106865	5	1664	0	0	0.0426252	0	0	0
Gm43659	ENSMUSG00000106866	5	627	0	0	0	0	0	0
Gm43800	ENSMUSG00000106867	6	2730	0.0291172	0.012854	0.0259811	0.0757285	0.0394674	0.0369162
Gm19798	ENSMUSG00000106868	5	456	0.26148	0.230864	0.155545	0	0.0787617	0
Gm42473	ENSMUSG00000106869	5	2290	0.260338	0.214533	0.309731	0.225697	0.235253	0.337405
Gm43681	ENSMUSG00000106870	5	1902	2.25681	2.26932	1.80864	1.5942	1.73723	1.88987
Gm3289	ENSMUSG00000106871	6	5197	0.00764767	0	0	0	0	0
Gm2189	ENSMUSG00000106872	6	428	0	0	0	0	0	0
BC049739	ENSMUSG00000106873	6	659	0.060311	0	0	0	0	0.0509769
Gm20186	ENSMUSG00000106874	6	2297	0.069212	0.106939	0.138954	0.120005	0.0938146	0.175501
Gm43093	ENSMUSG00000106875	5	1212	0	0	0.0292609	0	0	0
Gm43456	ENSMUSG00000106876	5	456	0	0	0	0	0	0
Gm17808	ENSMUSG00000106878	6	893	0	0	0.0397136	0.0385851	0	0
Gm2566	ENSMUSG00000106879	5	549	0	0	0	0	0	0
4930425K10Rik	ENSMUSG00000106880	5	9473	0	0	0	0	0	0
Gm34091	ENSMUSG00000106883	6	603	0.131824	0	0.117626	0.114283	0.238244	0.111422
Gm20156	ENSMUSG00000106884	5	1275	0	0	0	0	0	0
Eif3s6-ps4	ENSMUSG00000106885	6	2163	0	0.0162235	0	0	0	0.0155311
A930005G22Rik	ENSMUSG00000106887	5	1903	0	0.0368801	0	0	0	0.0176531
Gm42848	ENSMUSG00000106888	5	4822	0	0	0	0	0	0
Gm7463	ENSMUSG00000106889	6	546	0	0	0	0	0	0
Gm43460	ENSMUSG00000106891	5	1056	0	0	0.0335835	0.0326292	0	0.0318123
Gm42791	ENSMUSG00000106892	5	101372	0	0	0	0	0	0
Vmn1r-ps7	ENSMUSG00000106893	6	927	0	0.0378548	0	0	0	0
Gm17130	ENSMUSG00000106894	5	4886	0	0	0.00725833	0.00705208	0	0
Gm4754	ENSMUSG00000106895	5	808	0.147568	0.477729	0.351131	0.255865	0.266698	0.540494
G630022F23Rik	ENSMUSG00000106896	5	3626	0	0.0193554	0.00978053	0	0	0.00926469
Gm43027	ENSMUSG00000106897	5	3690	0	0	0.0288327	0.00933779	0	0
Gm43125	ENSMUSG00000106898	6	729	0	0	0.0972955	0	0	0
1700013A02Rik	ENSMUSG00000106899	5	644	0	0	0.0550686	0.0535038	0.0557692	0
Gm2040	ENSMUSG00000106900	5	288	0	0	0.12314	0	0	0
4930557J02Rik	ENSMUSG00000106902	5	16599	0	0	0.00213653	0	0	0
Gm43029	ENSMUSG00000106904	6	1534	2.2023	2.49346	1.52584	1.46002	1.33453	1.66436
Gm42741	ENSMUSG00000106905	6	2277	0	0	0.0311499	0.0151324	0	0
Gm34728	ENSMUSG00000106906	5	39185	0	0	0	0	0	0
Gm43122	ENSMUSG00000106909	5	187818	0.000423229	0.000186837	0.000566467	0.000366913	0	0
Gm16273	ENSMUSG00000106910	5	267	0	0	0	0	0	0
Gm43785	ENSMUSG00000106912	5	1344	0	0	0.0263871	0.0256372	0	0
9430007M09Rik	ENSMUSG00000106913	5	803	0	0	0.0441646	0	0	0.0836707
Gm42854	ENSMUSG00000106914	5	968	0.0410588	0	0	0	0	0
Gm42655	ENSMUSG00000106915	5	1133	0.105238	0.371665	0.438216	0.0912351	0.126797	0.0889508
Gm3089	ENSMUSG00000106916	5	2693	0	0	0	0	0	0
Gm7832	ENSMUSG00000106917	5	879	4.61204	5.74876	5.52741	6.11514	5.80202	6.91749
Mrpl33	ENSMUSG00000106918	5	67449	0.383019	0.380834	0.367529	0.373944	0.342386	0.357608
Gm42857	ENSMUSG00000106924	5	338	0	0	0	0	0	0
Gm20072	ENSMUSG00000106925	5	291	0	0	0	0.118407	0	0
Rpl7-ps7	ENSMUSG00000106926	5	798	19.0258	16.7542	20.5763	20.7257	20.9731	19.1122
Gm43598	ENSMUSG00000106927	5	2478	0.0320783	0.0566447	0.0572465	0	0.0144937	0.0406704
Gm43860	ENSMUSG00000106928	5	2704	1.11709	0.687812	0.72135	0.445997	0.411751	0.447254
Gm6450	ENSMUSG00000106930	5	573	0	0	0.0618921	0.0601334	0.125359	0.117256
4930487D11Rik	ENSMUSG00000106932	5	4762	0	0	0.0297893	0	0	0
Gm43621	ENSMUSG00000106933	2	2021	0	0	0	0.0170492	0	0
Gm42506	ENSMUSG00000106934	5	149	0.533489	1.41308	1.19007	0	0	0.225462
Gm19457	ENSMUSG00000106935	5	447	0	0	0.0793383	0	0	0
Gm7554	ENSMUSG00000106936	6	573	0	0	0	0	0	0
Gm31314	ENSMUSG00000106938	5	9159	0	0	0	0	0	0
Gm29778	ENSMUSG00000106939	5	465	0	0	0.0762671	0	0	0
Gm42930	ENSMUSG00000106940	5	3259	0.82929	0.753728	0.631152	0.740089	0.484896	0.659712
Dancr	ENSMUSG00000106943	5	2346	2.96478	2.79714	2.29777	4.52369	4.01101	3.39374
Gm43843	ENSMUSG00000106944	6	1586	0.0751796	0.0442515	0.0447216	0.0651761	0.0226452	0
Gm42961	ENSMUSG00000106945	6	180	0	0	0	0	0	0
Gm42856	ENSMUSG00000106946	6	2851	1.36619	1.05853	0.920502	1.00312	0.856627	0.966219
1700025A08Rik	ENSMUSG00000106947	5	608	0.06537	0	0.0583293	0.0566718	0.0590713	0
Gm42785	ENSMUSG00000106948	3	3834	0.0103664	0	0	0	0	0.00876207
4930478M09Rik	ENSMUSG00000106950	5	1112	0.0714838	0	0.0637845	0.0929581	0.032298	0.120841
5930430L01Rik	ENSMUSG00000106951	5	5167	0.153842	0.19016	0.137272	0.353434	0.347545	0.28607
Gm43226	ENSMUSG00000106954	5	258	0	0	0	0	0	0
Gm42960	ENSMUSG00000106955	6	240	0	0	0	0.143569	0	0
Gm19617	ENSMUSG00000106956	5	307	0	0	0	0	0	0
Gm43085	ENSMUSG00000106957	5	3131	0	0.0112077	0.0226536	0.0220099	0	0
Gm35960	ENSMUSG00000106958	5	1014	0	0.0692138	0.0699491	0.0339807	0.0354195	0
Gm42548	ENSMUSG00000106959	6	3932	0.434647	0.285586	0.369795	0.148972	0.137012	0.16233
Gm42673	ENSMUSG00000106960	5	336	0	0	0	0	0	0
Gm43128	ENSMUSG00000106961	2	1620	0.0245339	0.0433227	0	0.0425388	0.02217	0.0414738
Gm43633	ENSMUSG00000106962	6	2329	0.0853262	0.0452015	0.106591	0.0591781	0.0308419	0.0288482
Gm8675	ENSMUSG00000106963	5	1855	0	0	0	0	0	0
Gm18290	ENSMUSG00000106965	6	843	0	0	0.0841381	0	0	0
Gm42477	ENSMUSG00000106967	16	5048	0.0236202	0	0.0140508	0.00682576	0	0.0133097
C78283	ENSMUSG00000106968	5	1995	6.85327	8.12643	8.65718	1.13991	0.864129	0.724076
Gm42882	ENSMUSG00000106969	5	2040	0.0194828	0	0.0347688	0.0337808	0.0176056	0.0164675
Gm43377	ENSMUSG00000106970	5	454	0	0	0	0	0	0
Gm42965	ENSMUSG00000106971	5	249	0	0	0	0	0	0
Gm43415	ENSMUSG00000106973	5	749	0	0	0	0	0	0
Vmn1r-ps5	ENSMUSG00000106974	6	930	0	0	0	0.0370499	0	0
Olfr428-ps1	ENSMUSG00000106975	1	465	0	0	0	0	0	0
Gm42963	ENSMUSG00000106976	6	1216	0	0	0.0583293	0.0283359	0	0
N4bp2os	ENSMUSG00000106978	5	3388	0.328471	0.238224	0.209352	0.172892	0.127209	0.28755
Gm43690	ENSMUSG00000106980	5	265	0	0	0	0	0	0
Gm45495	ENSMUSG00000106981	5	1699	0.140359	0.144579	0.0626207	0.141963	0.169113	0.177954
Gm42665	ENSMUSG00000106982	5	1073	0	0	0	0	0	0
Gm42761	ENSMUSG00000106985	5	8634	0	0	0.00410751	0	0	0.00389087
Gm42887	ENSMUSG00000106986	5	1118	0	0	0	0	0	0
Gm42575	ENSMUSG00000106987	5	4556	0	0	0	0	0	0
Tsg101-ps	ENSMUSG00000106988	15	1169	0.917976	1.11068	1.12248	1.26743	1.16748	1.29317
Gm5989	ENSMUSG00000106989	6	2076	0	0.0169034	0.0341659	0.033195	0.0346005	0.016182
Gm42547	ENSMUSG00000106990	6	3797	0.78506	0.563754	0.765885	0.226866	0.274307	0.566237
Gm43399	ENSMUSG00000106991	5	2373	0.117242	0.0739389	0.104614	0	0.03027	0.0283133
Gm43167	ENSMUSG00000106992	5	1605	0.173343	0.17491	0.11048	0.171746	0.134263	0.104653
Gm43417	ENSMUSG00000106993	5	5206	0.427529	0.316807	0.143056	0.0463302	0.0689884	0.0516232
Gm10829	ENSMUSG00000106994	2	2987	0.0399179	0.0234961	0.0356185	0.0461419	0	0.0112467
Gm33167	ENSMUSG00000106995	5	2642	0	0.0132821	0.0134232	0	0	0
Gm31049	ENSMUSG00000106996	5	1836	0.0216476	0	0	0	0	0
Gm42734	ENSMUSG00000106999	5	877	0	0	0	0	0	0
Gm43481	ENSMUSG00000107000	5	3671	0.627951	0.344127	0.434729	0.600712	0.655497	0.603974
0610012G03Rik	ENSMUSG00000107002	16	1444	11.395	12.1994	11.1992	8.66184	10.4214	10.8877
Gm42657	ENSMUSG00000107004	5	210	0	0	0	0	0	0
9030607J07Rik	ENSMUSG00000107005	5	1621	0.0490376	0.021648	0	0.0425126	0.155094	0
Gm43105	ENSMUSG00000107006	5	458	0	0	0	0	0	0
Gm2762	ENSMUSG00000107008	13	61973	0.0134679	0.0124572	0.0143063	0.0211277	0.0191246	0.0205987
6720475M21Rik	ENSMUSG00000107009	5	2752	0.375497	0.242273	0.296394	0.23789	0.182709	0.146484
Gm43293	ENSMUSG00000107010	6	4745	0	0.0221863	0	0	0.00756909	0
Gm42906	ENSMUSG00000107011	5	364617	0	0	0	0	0	0
4930528J11Rik	ENSMUSG00000107012	6	3610	0.0110097	0	0.0491194	0.0190894	0	0
Gm43635	ENSMUSG00000107013	6	3006	0.0396656	0.0350214	0	0.0229251	0.0119479	0
1700126H18Rik	ENSMUSG00000107014	5	24729	0	0	0	0	0	0
2900076G11Rik	ENSMUSG00000107015	5	630	0	0.0557006	0.112585	0	0	0.106647
Gm43196	ENSMUSG00000107017	6	2113	0.0188097	0.0166074	0	0.0163069	0.0169973	0
Gm43694	ENSMUSG00000107018	5	1118	0	0	0	0	0	0
Gm43682	ENSMUSG00000107019	5	2089	0.475646	0.386358	0.356509	0.692758	0.773667	0.273382
Gm6051	ENSMUSG00000107020	5	351	0.566168	0.599853	0.101038	0	0.204646	0.0957087
Gm42853	ENSMUSG00000107021	5	1386	0	0.0253185	0.0511749	0.0248604	0.0259129	0
Gm36669	ENSMUSG00000107022	6	11296	0	0	0	0	0	0
Gm42715	ENSMUSG00000107023	7	47470	0.0401887	0.0199593	0.0164359	0.0428256	0.0476652	0.0353842
Gm7504	ENSMUSG00000107026	6	423	0	0	0	0.0814573	0	0
1700019F05Rik	ENSMUSG00000107027	5	7525	0	0	0	0	0	0
Gm5043	ENSMUSG00000107028	15	819	0	0	0	0	0	0
Gm43123	ENSMUSG00000107029	5	3470	0.0114539	0	0	0.00992981	0.0103502	0.0096812
Gm5291	ENSMUSG00000107030	5	898	0.0442594	0.0390773	0	0	0	0
Gm40292	ENSMUSG00000107031	5	6175	0	0	0	0	0	0
Gm5301	ENSMUSG00000107032	6	2073	0	0.0169278	0	0.0332431	0.0346506	0.0162054
Gm43553	ENSMUSG00000107033	5	684	0.0581067	0	0.0518482	0	0	0
Gm19060	ENSMUSG00000107034	5	572	0	0	0	0	0.0627891	0.0587304
Ybx1-ps2	ENSMUSG00000107035	6	956	2.20343	3.377	3.33868	3.53215	2.70492	2.98689
Gm7596	ENSMUSG00000107036	5	7861	0	0	0.00451141	0.00876643	0	0
Gm29793	ENSMUSG00000107037	5	459	1.03908	0.382259	0.540848	1.87671	1.40845	1.24421
Gm43791	ENSMUSG00000107040	5	1575	0	0	0	0.0218771	0	0
Gm42735	ENSMUSG00000107041	5	1645	0.410738	0.405311	0.301823	0.188516	0.240163	0.245061
4921513H07Rik	ENSMUSG00000107042	6	2237	0.0355342	0.0627473	0.110974	0.015403	0	0
Gm42849	ENSMUSG00000107043	5	1806	0.0880287	0	0.0392738	0.114473	0.0198867	0.0372024
Gm43086	ENSMUSG00000107044	5	3623	0	0	0	0	0	0.00927236
Gm43636	ENSMUSG00000107045	6	2234	0	0	0.0317495	0	0	0
Gm43849	ENSMUSG00000107046	5	214	0	0	0	0	0	0
Gm43298	ENSMUSG00000107047	5	18679	0	0	0.00189861	0	0	0
Gm43807	ENSMUSG00000107048	5	1780	0.960131	0.492857	0.617635	0.406509	0.42372	0.434077
Gm43771	ENSMUSG00000107049	5	1577	0.0504058	0.022252	0.0449768	0	0	0
C030017G13Rik	ENSMUSG00000107050	5	2330	1.14288	0.692792	0.65449	0.916867	0.909444	0.547881
1700021F13Rik	ENSMUSG00000107053	5	2540	0	0	0.0279246	0	0	0
C730045M19Rik	ENSMUSG00000107054	5	1314	1.11915	0.667645	0.5128	0.445784	0.218663	0.25566
Gm21048	ENSMUSG00000107056	5	1509	0	0	0	0	0	0
Gm42545	ENSMUSG00000107058	5	921	0	0.0762028	0	0.037412	0	0
Gm43629	ENSMUSG00000107059	6	703	0	0	0	0	0	0
Gm38901	ENSMUSG00000107060	6	3683	0	0.00952794	0.057775	0.00935554	0	0
Gm19590	ENSMUSG00000107061	5	2610	0.0456839	0	0.0271756	0	0	0
Gm43580	ENSMUSG00000107062	7	283	0	0	0	0	0	0
Gm38554	ENSMUSG00000107063	5	4137	0	0	0	0	0	0.00812032
Gm42561	ENSMUSG00000107064	5	2731	0	0	0	0	0	0
Gm43155	ENSMUSG00000107065	5	493	0	0	0.143871	0	0	0
Gm4482	ENSMUSG00000107066	6	741	1.93093	1.4207	1.34008	0.697499	0.38775	0.770707
Gm42581	ENSMUSG00000107067	6	965	0	0	0	0.0357062	0	0
Gm42742	ENSMUSG00000107068	7	6046	0	0	0	0	0	0
Gm43772	ENSMUSG00000107069	5	378	0	0	0	0	0	0
Gm35191	ENSMUSG00000107070	5	9957	0	0	0.00712347	0.00346053	0.00360705	0.00337388
Gm42420	ENSMUSG00000107071	6	10842	0	0	0	0	0	0
Gm43090	ENSMUSG00000107072	5	313	0	0	0	0.110085	0	0
4930428D20Rik	ENSMUSG00000107073	16	4246	0	0	0	0	0	0
Gm18100	ENSMUSG00000107074	6	451	0	0	0	0	0	0
Gm43068	ENSMUSG00000107075	5	1272	0.031246	0	0.0278807	0	0	0
Gm43480	ENSMUSG00000107076	5	415	0.670397	0.591903	0.170912	0.498166	0.692344	0.566642
Gm36840	ENSMUSG00000107078	5	34119	0	0	0	0	0	0
Gm35648	ENSMUSG00000107079	5	474	0	0	0.149638	0	0	0
Gm43701	ENSMUSG00000107081	5	1819	0.0655497	0.0771664	0.0194965	0.0189425	0	0.0554048
Gm36378	ENSMUSG00000107082	5	387	0.2054	0	0	0.17807	0	0
Gm43313	ENSMUSG00000107083	5	2234	1.77909	1.64933	1.3176	1.68118	1.43083	0.857137
Gm43269	ENSMUSG00000107084	5	1908	0	0	0.0185871	0	0	0
Gm42883	ENSMUSG00000107085	5	221	1.79841	2.38177	1.60472	1.24729	1.13759	1.36807
Gm43808	ENSMUSG00000107086	5	2064	0.0192563	0.0850082	0.0859113	0.100164	0.104405	0.130208
Gm34411	ENSMUSG00000107087	5	5557	0	0	0	0	0	0
Gm43443	ENSMUSG00000107089	6	2392	0	0	0	0.0144049	0	0
Gm42884	ENSMUSG00000107090	5	6438	0	0	0.00550857	0	0	0
Gm43343	ENSMUSG00000107091	5	1925	0.185821	0.218752	0.276344	0.178995	0.261203	0.104708
Gm7993	ENSMUSG00000107092	5	1383	7.75932	7.68814	7.92367	10.6633	11.7121	10.4449
Gm43452	ENSMUSG00000107093	5	990	0	0	0	0	0	0
Gm43294	ENSMUSG00000107094	6	2489	0.463079	0.253775	0.427451	0.263026	0.317452	0.337422
Gm43597	ENSMUSG00000107096	5	7071	0.500255	0.550862	0.526622	0.404453	0.396181	0.56536
Gm42584	ENSMUSG00000107097	6	219	0	0	0	0.157335	0	0.153396
Gm29815	ENSMUSG00000107098	5	177	0	0	0.200363	0	0	0
Gm18482	ENSMUSG00000107100	6	3590	0	0	0	0	0	0
Gm42726	ENSMUSG00000107102	5	3724	0	0	0	0.00925254	0	0.00902088
Gm43164	ENSMUSG00000107103	6	2127	0	0	0	0.0161996	0	0
Gm15820	ENSMUSG00000107105	5	1077	0	0	0	0	0	0
Gm43760	ENSMUSG00000107106	2	3014	0	0	0.0352995	0.0228643	0	0
Gm9936	ENSMUSG00000107108	5	4358	0.00912	0.0322087	0.0732395	0.0316259	0.0412062	0.0693768
Gm42571	ENSMUSG00000107109	5	2463	0.419557	0.44167	0.47516	0.181865	0.218729	0.163672
Gm42931	ENSMUSG00000107110	6	4580	0	0	0	0	0	0
Gm40304	ENSMUSG00000107111	5	971	2.29219	2.85502	2.41054	1.02908	1.07265	1.28009
Gm36241	ENSMUSG00000107112	5	7917	0	0	0.0044795	0	0	0
Gm43092	ENSMUSG00000107113	5	1853	0	0	0.0191388	0	0.0193823	0.0181294
Gm43440	ENSMUSG00000107114	1	2022	0	0	0.0175392	0	0	0
Gm43052	ENSMUSG00000107115	5	1627	1.34356	1.22939	1.02447	0.868294	0.684312	0.61943
Gm43274	ENSMUSG00000107116	5	4999	0.6758	0.421181	0.354713	0.261921	0.316118	0.241924
Gm43842	ENSMUSG00000107117	5	2981	0	0	0.047587	0	0	0
Gm42986	ENSMUSG00000107118	5	3384	3.18289	2.69615	2.08551	2.40299	2.37738	1.88617
Gm43059	ENSMUSG00000107120	5	1387	0.573107	0.632505	0.639225	0.596218	0.647357	0.50863
1110006O24Rik	ENSMUSG00000107121	5	767	0.259094	0.457515	0.323663	0.49416	0.608735	0.437989
Gm32072	ENSMUSG00000107122	5	2730	0	0	0	0	0	0
Vmn2r-ps25	ENSMUSG00000107123	5	25899	0	0	0.00273865	0.00133042	0	0
Gm3822	ENSMUSG00000107125	5	2934	0.040639	0.0358808	0.0966986	0.0704631	0.0489643	0.0457993
Gm40289	ENSMUSG00000107126	5	2377	0.0334413	0	0.0298395	0.0144958	0	0
Gm6719	ENSMUSG00000107127	6	334	0	0	0	0	0	0
Gm42867	ENSMUSG00000107128	5	468	0.594476	1.34967	0.530447	1.178	0.767422	1.22029
Gm43762	ENSMUSG00000107129	5	294	0	0	0	0	0	0
Gm43264	ENSMUSG00000107130	6	1416	0	0	0	0	0	0
Gm43763	ENSMUSG00000107131	5	772	0	0	0.0459381	0	0	0
Gm15997	ENSMUSG00000107132	5	48974	0	0	0	0	0	0
Gm42787	ENSMUSG00000107133	5	1373	0	0	0.0258297	0	0	0
Gm42528	ENSMUSG00000107134	5	3417	0	0	0.0103788	0.0201677	0	0
Gm43806	ENSMUSG00000107135	5	468	0	0	0	0	0	0
Gm42466	ENSMUSG00000107136	5	1300	1.16178	1.34967	1.14577	0.742139	0.386781	0.646034
Gm42475	ENSMUSG00000107139	1	294	0	0	0	0	0	0
Gm43811	ENSMUSG00000107140	5	694	0.572694	0.303384	0.562113	0.347543	0.362259	0.290436
Gm42654	ENSMUSG00000107141	5	6468	0	0	0	0	0	0
4930566F21Rik	ENSMUSG00000107142	5	8550	3.12381	3.04125	2.99475	3.6149	3.29329	3.93695
Gm6598	ENSMUSG00000107143	5	2614	0.0912279	0.241639	0.0949692	0.184541	0.302271	0.154218
4930413E15Rik	ENSMUSG00000107144	5	8922	0	0	0	0.00772393	0	0
Gm43442	ENSMUSG00000107145	6	413	0.0962348	0.169934	0	0	0.347848	0.0813408
Gm42888	ENSMUSG00000107148	5	4360	0.0273475	0.016097	0.016268	0.00790286	0.0164749	0.01541
Gm30708	ENSMUSG00000107149	5	311	0	0	0.228066	0	0	0
Gm43810	ENSMUSG00000107151	5	231	0.344112	0.911465	0.767623	1.34246	0.777388	0.290855
Gm43152	ENSMUSG00000107152	5	1637	0	0	0	0	0	0
Gm38404	ENSMUSG00000107153	6	11781	0	0	0	0	0	0
Gm7041	ENSMUSG00000107154	5	523	0	0	0.0678092	0.0658823	0	0
Gm43793	ENSMUSG00000107155	5	1332	0.566933	0.289794	0.399372	0.28455	0.296598	0.252205
Gm3170	ENSMUSG00000107157	14	849	0	0	0	0	0	0
Gm42728	ENSMUSG00000107158	5	1551	1.10189	0.475125	0.640231	0.844194	0.602063	0.714761
Gm7919	ENSMUSG00000107159	5	2687	0	0	0.0131984	0	0	0
Gm42666	ENSMUSG00000107160	5	151	0	0	0	0	0	0
Gm43850	ENSMUSG00000107161	5	1044	0	0	0.0339695	0	0	0
Gm18593	ENSMUSG00000107162	5	1557	0	0	0	0	0	0.0431519
Gm43496	ENSMUSG00000107163	1	3000	0	0.0233943	0.0354642	0.0114855	0	0
4933425D22Rik	ENSMUSG00000107164	5	1720	0.392828	0.652863	0.618562	0.320525	0.229691	0.253906
Gm43747	ENSMUSG00000107165	5	1329	1.55511	1.55786	0.98734	1.60745	1.16205	0.909989
Gm34653	ENSMUSG00000107167	2	6721	1.12357	0.85627	0.90758	0.0256334	0	0
Gm42507	ENSMUSG00000107168	5	2554	0	0	0	0	0	0
Gm42572	ENSMUSG00000107171	5	3377	0.600235	0.633869	0.283546	0.295895	0.255247	0.348173
4933430H06Rik	ENSMUSG00000107172	5	1342	0.0296162	0	0	0.0256754	0.0267626	0
Gm43266	ENSMUSG00000107173	5	1770	0.0673643	0.0793026	0	0.0389338	0.0608735	0
Gm9794	ENSMUSG00000107176	6	422	20.7201	25.8612	26.3881	25.3933	22.213	27.1457
Gm43845	ENSMUSG00000107177	6	1819	0	0.0192916	0	0	0	0
Gm42531	ENSMUSG00000107178	5	4047	0.34373	0.329497	0.34176	0.27245	0.301735	0.257328
Gm43069	ENSMUSG00000107179	5	27827	0	0	0.00127445	0.00123824	0	0
Gm43638	ENSMUSG00000107180	5	26566	0	0	0	0	0	0
Gm17768	ENSMUSG00000107181	7	18368	0.274805	0.33051	0.328229	0.285136	0.285477	0.201182
Gm43268	ENSMUSG00000107182	5	4054	0.245097	0.251024	0.139967	0.305977	0.221481	0.232024
Gm18452	ENSMUSG00000107183	5	1110	0	0	0	0	0	0
Gm18222	ENSMUSG00000107184	6	1386	0	0	0	0	0	0
Gm42642	ENSMUSG00000107185	6	354	0.224548	0.0991283	0.200363	0	0.202912	0.0948976
Gm7663	ENSMUSG00000107187	5	2447	0	0	0	0	0	0
Gm42689	ENSMUSG00000107189	6	708	0	0	0	0	0	0
Gm43579	ENSMUSG00000107191	5	1306	0.152163	0.0537387	0	0.0527664	0.0825008	0.0771679
Gm19583	ENSMUSG00000107192	5	36786	0.00432175	0.00190787	0.00385627	0	0	0
Gm43700	ENSMUSG00000107193	5	11688	0	0	0	0.00294802	0	0.00287421
Gm43173	ENSMUSG00000107194	5	592	0.134274	0.237104	0.0599057	0.232814	0.0606678	0.340477
4930589O11Rik	ENSMUSG00000107195	5	919	0.518977	0.420028	0.96475	0.187467	0.625294	0.511766
Gm43312	ENSMUSG00000107197	5	2465	0.225732	0.284717	0.374065	0.209674	0.233122	0.177168
Gm19619	ENSMUSG00000107198	5	25850	0	0	0.00274385	0.00133294	0	0
Gm42550	ENSMUSG00000107199	5	959	0	0.0731833	0.147922	0.0718591	0.0374508	0
Gm43039	ENSMUSG00000107200	5	962	1.23945	1.49558	1.54833	1.11034	0.821349	1.04762
5930420M18Rik	ENSMUSG00000107201	5	2280	0.453232	0.446338	0.513298	0.876524	0.724608	0.633567
Gm7542	ENSMUSG00000107203	6	776	0	0	0.0457013	0	0.0925653	0.0432909
Gm43067	ENSMUSG00000107204	6	12445	0	0.00281972	0.00569935	0	0	0
Gm42576	ENSMUSG00000107205	5	2845	0.628655	0.555049	0.536014	0.387559	0.454465	0.271584
Gm42736	ENSMUSG00000107206	5	1352	0.0293972	0	0.0262309	0	0	0
Gm42897	ENSMUSG00000107207	5	2111	0	0	0.0167997	0.0163223	0	0
D130004A15Rik	ENSMUSG00000107208	5	1576	0	0	0.0450053	0.0218632	0	0
Gm42599	ENSMUSG00000107209	5	468	0	0	0	0.0736249	0	0
Gm5864	ENSMUSG00000107211	5	969	0.69728	0.36214	0.768574	1.17344	1.26019	0.832044
Gm5302	ENSMUSG00000107212	6	795	0.0499937	0.0441401	0	0	0	0.0422563
Gm3302	ENSMUSG00000107213	5	2693	0	0	0	0	0	0
4930500F04Rik	ENSMUSG00000107214	5	16533	0	0	0.00643517	0.0041682	0.00217234	0
Gm43197	ENSMUSG00000107215	6	2582	0.0769655	0.0407723	0.0412055	0.0133449	0.0834594	0.0390323
2210412B16Rik	ENSMUSG00000107216	5	497	0	0.141213	0	0.0693289	0.0722643	0.0675931
4930524B17Rik	ENSMUSG00000107217	6	30944	0	0	0.00114608	0.00111351	0	0
Gm42530	ENSMUSG00000107218	5	2170	0	0	0	0.0158785	0	0
Gm42738	ENSMUSG00000107219	6	1363	0	0.0257457	0.0260192	0	0	0
Gm9555	ENSMUSG00000107220	5	582	0	0	0	0.0592035	0	0
Gm43198	ENSMUSG00000107222	6	325	0	0	0	0	0	0
Gm18327	ENSMUSG00000107223	6	829	0	0	0	0	0	0
Gm43637	ENSMUSG00000107225	5	2925	0.0951162	0.0599853	0.145494	0.0588999	0.135066	0.11485
Gm43594	ENSMUSG00000107226	5	3441	0.0115504	0	0	0	0	0.0195256
Gm42559	ENSMUSG00000107227	5	3531	0.641592	0.367709	0.371616	0.370814	0.4272	0.266391
Gm19265	ENSMUSG00000107230	6	40303	0.00197231	0.00435345	0.00175988	0.000854935	0.000891133	0.00250059
1700017L05Rik	ENSMUSG00000107232	5	3363	0	0	0	0	0	0
Gm42959	ENSMUSG00000107233	6	211	0	0	0	0	0	0
Gm43371	ENSMUSG00000107234	5	1030	0	0	0.0344313	0	0	0
Gm29926	ENSMUSG00000107237	5	2597	0	0	0	0.0132678	0	0
Gm42758	ENSMUSG00000107238	5	282	0.704698	0.49775	0.754557	0.61093	0.891516	0.238254
Gm43231	ENSMUSG00000107240	5	2257	0.105658	0.0621912	0.0942779	0.183198	0.0477386	0.0744213
Gm43129	ENSMUSG00000107241	5	8115	0	0	0	0	0	0
Gm43631	ENSMUSG00000107243	6	532	0	0	0.066662	0	0	0
Gm43699	ENSMUSG00000107244	5	3190	0	0	0	0.0216028	0.0112587	0
Gm42803	ENSMUSG00000107245	5	450	0	0	0	0	0	0
Gm42560	ENSMUSG00000107246	5	27308	0	0.00128502	0.00259735	0	0	0
Gm43227	ENSMUSG00000107247	5	1500	0	0	0	0	0	0
Gm43851	ENSMUSG00000107248	5	839	0	0	0	0	0	0
Gm43102	ENSMUSG00000107251	5	2323	0	0	0.0305331	0	0	0
Gm5767	ENSMUSG00000107252	16	3141	0	0	0.0225815	0	0	0.0106952
Gm43634	ENSMUSG00000107253	6	13485	0	0	0	0	0	0
Gm43769	ENSMUSG00000107254	5	4322	0.00919597	0.0243578	0.016411	0.023917	0.00830989	0.0155455
Gm43416	ENSMUSG00000107255	5	1014	0.31357	0.207641	0.209847	0.237865	0.283356	0.496949
Gm13821	ENSMUSG00000107256	5	3200	0.0496812	0.109661	0.0886605	0.0861411	0.101012	0.157471
Gm43028	ENSMUSG00000107257	5	480	0.165604	0.146214	0.221651	0.215353	0.224471	0.139974
Olfr1401-ps1	ENSMUSG00000107258	5	210	0	0	0	0	0	0
Gm5298	ENSMUSG00000107259	5	891	0	0	0	0	0	0
Trmt112-ps1	ENSMUSG00000107261	5	374	0	0	0	0	0	0
Gm18753	ENSMUSG00000107262	5	565	0	0	0.0627685	0	0.063567	0.059458
Gm42471	ENSMUSG00000107263	5	1864	0.149257	0.112955	0.247336	0.166367	0.173411	0.270336
Gm15469	ENSMUSG00000107265	5	1591	0	0	0	0.0216571	0	0
Gm43698	ENSMUSG00000107266	5	6212	0	0	0	0.00554676	0	0.00540788
Tgif1-ps	ENSMUSG00000107270	3	735	0	0	0	0	0	0
BC028471	ENSMUSG00000107271	5	25960	0.00153101	0	0.00409833	0.00530916	0	0
Gm34583	ENSMUSG00000107272	5	10542	0.0791732	0.116505	0.0706458	0	0.00340688	0
Gm42858	ENSMUSG00000107276	5	1703	0	0	0	0	0	0.0197262
Gm10461	ENSMUSG00000107277	5	4785	0.706023	0.572023	0.600334	0.54007	0.472867	0.365073
Gm42600	ENSMUSG00000107278	6	3587	0.232686	0.205442	0.15819	0.326601	0.270341	0.206039
Gm43450	ENSMUSG00000107279	5	2661	0	0	0.0266548	0.0129487	0	0
Gm9495	ENSMUSG00000107280	8	25585	0	0	0.00138613	0.00134674	0	0
Gm43630	ENSMUSG00000107282	6	775	0	0	0	0.0444599	0	0
Mpv17	ENSMUSG00000107283	5	13597	1.80646	1.83754	1.79968	2.37954	2.28747	2.34467
Gm43280	ENSMUSG00000107284	5	1549	0	0	0.0228949	0	0	0
Gm3176	ENSMUSG00000107285	5	2597	0	0	0	0	0	0
Gm43788	ENSMUSG00000107286	5	2416	2.58276	1.84462	1.96697	1.2693	1.26358	1.25142
Gm43458	ENSMUSG00000107287	5	18318	0	0	0	0	0.00196066	0
Gm42903	ENSMUSG00000107288	5	4025	0.0197491	0.00871836	0	0.00856061	0.00892307	0.0250388
Gm43026	ENSMUSG00000107289	5	324	0	0	0	0	0	0
Gm43282	ENSMUSG00000107290	5	2156	0.0368692	0	0.0328981	0	0	0
3110031N09Rik	ENSMUSG00000107291	5	325	0.244584	0.107974	0.109121	0.424079	0.110509	0.310096
Gm42733	ENSMUSG00000107292	5	518	0	0	0.0684637	0	0.0693346	0
Gm42896	ENSMUSG00000107295	5	1112	0.0357419	0.063114	0.0318923	0.030986	0	0
Gm43500	ENSMUSG00000107296	5	883	0.0450113	0.0397411	0.0401633	0	0.0406742	0.038045
Gm43228	ENSMUSG00000107299	6	263	0	0	0	0	0	0
Gm43279	ENSMUSG00000107300	5	2511	0.411537	0.209626	0.169482	0.466555	0.429096	0.321087
Gm43688	ENSMUSG00000107301	5	2003	0	0	0.0354111	0	0.0179308	0
Gm18861	ENSMUSG00000107303	6	1185	0	0	0	0	0	0
Gm43775	ENSMUSG00000107304	5	3394	0.105393	0.082714	0.125389	0.203043	0.190476	0.168266
Gm43262	ENSMUSG00000107305	13	10880	0	0	0	0	0	0
Gm42577	ENSMUSG00000107306	5	3210	0.0742897	0.0218638	0.011048	0.0644046	0.0335657	0.0104653
Gm42935	ENSMUSG00000107307	5	150	0.264966	0.233943	0	0	0.239436	0.223958
Gm43234	ENSMUSG00000107308	5	17	0	0	0	0	0	0
Gm43232	ENSMUSG00000107309	5	363	0	0	0	0	0	0
Gm7452	ENSMUSG00000107310	6	3086	6.00167	6.0722	4.50485	3.8074	2.7466	2.8521
Gm43229	ENSMUSG00000107312	5	1849	0	0	0.0383604	0.0372704	0	0
Gm43332	ENSMUSG00000107313	5	1043	0	0.0336447	0	0.132144	0.137739	0.0322088
Gm20488	ENSMUSG00000107314	5	62206	0	0	0	0.000553909	0	0
BC080696	ENSMUSG00000107315	5	2568	0	0	0	0	0	0
Gm42964	ENSMUSG00000107316	5	381	0	0	0	0	0	0
Gm19719	ENSMUSG00000107317	5	5116	0	0	0	0.00673504	0	0.00656641
Gm30003	ENSMUSG00000107318	5	75925	0	0	0.000467095	0.000453822	0	0
Gm42670	ENSMUSG00000107319	5	1291	0.0307862	0.0543631	0.137352	0.0266897	0.139099	0.182151
Gm42549	ENSMUSG00000107320	6	7003	0.368902	0.345753	0.329169	0.103325	0.174371	0.158303
4933439J24Rik	ENSMUSG00000107322	5	852	0	0	0	0	0	0.0394293
Gm43425	ENSMUSG00000107325	18	3290	0	0	0	0.0104731	0	0.0102109
Gm43038	ENSMUSG00000107326	5	87	0	0	0	0	0	0
Gm7478	ENSMUSG00000107327	5	580	0.685258	0.665527	0.672597	0.297038	0.804999	0.405442
Gm42732	ENSMUSG00000107331	5	1196	3.65547	3.66758	3.61759	2.67931	2.97293	3.8762
Gm43008	ENSMUSG00000107333	3	285	0	0.123128	0	0	0	0
Gm7538	ENSMUSG00000107334	5	5534	0	0.00634106	0	0	0	0
Gm43372	ENSMUSG00000107335	5	3015	0.118642	0.151306	0.0941007	0.148568	0.142947	0.167133
Gm43461	ENSMUSG00000107336	5	995	0.0399447	0	0	0	0	0
Gm43596	ENSMUSG00000107337	5	883	0	0	0	0.039022	0	0
Gm42789	ENSMUSG00000107340	5	566	0.0702208	0	0	0.182631	0.126909	0
1700065J11Rik	ENSMUSG00000107341	6	5979	0	0	0	0	0	0
Gm2559	ENSMUSG00000107344	15	362	9.55197	8.91826	7.83739	6.28212	5.95282	8.90884
Gm43225	ENSMUSG00000107346	5	2727	0	0.0128681	0	0	0	0
Gm6468	ENSMUSG00000107348	5	2730	0	0	0	0	0	0
Gm6655	ENSMUSG00000107349	6	1308	0	0	0	0	0	0
Gm19610	ENSMUSG00000107350	5	22902	0	0	0	0	0	0
Gm43764	ENSMUSG00000107351	2	3171	0.22561	0.143863	0.111839	0.0325983	0.0113262	0
Gm43660	ENSMUSG00000107352	5	8260	0.00481174	0	0.00858697	0.00834297	0	0
4930430O22Rik	ENSMUSG00000107353	5	578	0	0	0	0	0	0
Gm43040	ENSMUSG00000107354	5	557	0	0	0	0	0	0
AI839979	ENSMUSG00000107355	5	1802	0	0.0194736	0.0196805	0.0382425	0.0398617	0.037285
Gm18118	ENSMUSG00000107356	5	1098	0	0	0	0	0	0
Gm42662	ENSMUSG00000107357	5	2693	0	0	0	0	0	0
Gm43168	ENSMUSG00000107358	6	1611	0.567433	0.261388	0.506317	0.149718	0.334407	0.375349
Gm43295	ENSMUSG00000107359	6	411	0	0	0.0862876	0	0	0
Gm42558	ENSMUSG00000107360	5	264	0	0	0	0	0	0
Gm40309	ENSMUSG00000107362	5	1751	2.38334	2.02412	1.60004	1.23972	1.74346	1.64995
Gm43373	ENSMUSG00000107363	5	2869	0	0.0122312	0.0618059	0.0240198	0	0.0234185
Gm43051	ENSMUSG00000107364	5	2677	0.727495	0.524339	0.331194	0.489109	0.509818	0.439216
Gm43479	ENSMUSG00000107365	6	2427	0.0163762	0	0	0.0141971	0	0.0138417
1700018A23Rik	ENSMUSG00000107368	6	2800	0	0.0125326	0	0.0123059	0.0128269	0.0119978
Gstm2-ps1	ENSMUSG00000107369	5	656	0.0605868	0.053493	0	0.0525251	0	0.05121
Gm43588	ENSMUSG00000107370	6	2297	0.397969	0.381926	0.339666	0.540023	0.437801	0.438752
Gm43784	ENSMUSG00000107371	5	2435	0	0	0	0	0	0
Gm42668	ENSMUSG00000107373	5	2486	0.031975	0	0.0285311	0.0277204	0	0
Gm43172	ENSMUSG00000107374	5	2136	0.0372144	0	0.0166031	0.0161313	0	0.0157274
Gm43084	ENSMUSG00000107375	5	946	0	0	0	0	0	0
Gm42661	ENSMUSG00000107376	5	2731	0	0	0	0	0	0
Gm42801	ENSMUSG00000107377	6	2864	0	0	0.0371483	0	0	0
Gm18995	ENSMUSG00000107378	6	519	0	0	0.0683318	0	0	0
Gm43126	ENSMUSG00000107379	6	3189	0	0	0	0	0	0
Vmn1r-ps6	ENSMUSG00000107380	6	5387	0	0	0.00658329	0	0	0
Gm4366	ENSMUSG00000107383	7	1341	35.4771	36.7923	37.5006	40.9572	42.8252	41.2595
Gm42557	ENSMUSG00000107384	5	15537	0	0	0.00228256	0.0022177	0	0.00216218
C330024D21Rik	ENSMUSG00000107385	5	13735	0.387756	0.500758	0.436363	0.742563	0.664179	0.728864
Gm42800	ENSMUSG00000107386	5	11597	0	0.0030259	0	0	0	0
5430435K18Rik	ENSMUSG00000107387	5	6959	0	0	0	0	0	0
Gm42788	ENSMUSG00000107388	5	9277	0	0	0.00382281	0	0.00387144	0
Gm43124	ENSMUSG00000107389	6	277	0.143484	0	0	0	0	0
Gm43323	ENSMUSG00000107390	5	4257	0.177391	0.148378	0.116631	0.153787	0.134988	0.0394571
Gm7792	ENSMUSG00000107392	5	12331	0	0	0	0	0	0
1700012J15Rik	ENSMUSG00000107394	6	11287	0	0	0	0	0	0
Gm44331	ENSMUSG00000107395	6	387	0.513501	0.272026	0.183278	0.17807	0.0928045	0
4930425L21Rik	ENSMUSG00000107396	6	25614	0	0	0.00276913	0	0.00140218	0
4930402H05Rik	ENSMUSG00000107397	6	2828	0	0	0.0250808	0	0	0
Gm44306	ENSMUSG00000107398	6	202	0	0	0	0	0	0
	ENSMUSG00000107399	10	5323	0	0	0.00666245	0	0	0
Olfr797-ps1	ENSMUSG00000107400	10	414	0	0	0	0	0	0
Gm6312	ENSMUSG00000107401	6	1193	0	0.0588288	0.118908	0	0	0
4732416N19Rik	ENSMUSG00000107402	6	3478	0.811355	0.988774	0.744361	2.14981	1.7968	1.80622
Gm8820	ENSMUSG00000107403	6	570	0	0	0	0	0	0
Gm44125	ENSMUSG00000107404	6	447	0	0	0	0	0	0
Gm44115	ENSMUSG00000107405	6	10271	0	0	0.00345285	0.00670946	0	0
1700040L08Rik	ENSMUSG00000107406	6	922	0.0862147	0.0761202	0.192322	0.149486	0.155815	0.364358
Gm44159	ENSMUSG00000107407	6	441	0	0	0	0.0781325	0	0
1700065L07Rik	ENSMUSG00000107408	6	34035	0	0	0.00104199	0	0	0
Gm43954	ENSMUSG00000107409	6	543	0	0	0	0.190367	0.132285	0
Gm44023	ENSMUSG00000107410	6	468	0	0	0	0	0	0
Gm19040	ENSMUSG00000107411	6	4725	0.210291	0.103975	0.0900678	0.109386	0.114017	0.0853175
Gm20383	ENSMUSG00000107412	6	8092	0	0	0	0	0	0.00415148
Gm20553	ENSMUSG00000107413	7	843	0.660059	0.749283	0.378621	0.122621	0.0426042	0.0797005
6330419E04Rik	ENSMUSG00000107414	6	1262	0	0	0	0	0	0
Gm43929	ENSMUSG00000107415	6	408	0	0	0	0	0	0
Gm44030	ENSMUSG00000107416	6	431	0	0	0	0	0	0
Olfr1383	ENSMUSG00000107417	11	7551	0	0	0.0140899	0.00456316	0	0
Gm4782	ENSMUSG00000107418	6	2045	0	0	0.0346838	0	0	0
Gm38839	ENSMUSG00000107419	6	39286	0.00101168	0	0	0	0	0
Gm43910	ENSMUSG00000107420	6	3240	0	0	0.0218915	0.0106347	0	0
Gm44177	ENSMUSG00000107421	6	2666	0	0	0	0	0	0
Gm44129	ENSMUSG00000107422	6	49960	0	0	0.0014197	0	0	0
Gm43977	ENSMUSG00000107423	10	188	0	0	0	0.183279	0	0
Gm18839	ENSMUSG00000107424	6	669	0	0.104907	0.0530108	0	0	0
Gm44216	ENSMUSG00000107425	6	156	0	0	0	0	0	0
Gm43948	ENSMUSG00000107427	6	138842	0.00028626	0.000505487	0.00102171	0	0	0
Gm44154	ENSMUSG00000107428	6	2723	0	0.0257741	0.0260479	0.0126539	0.0395689	0.0370111
Gm44206	ENSMUSG00000107429	6	18026	0.00220487	0.00194671	0.00393478	0.00191149	0.00398484	0
Gm31532	ENSMUSG00000107430	17	766	0.259432	0.137434	0.185192	0.0899646	0.0468869	0.0877122
Gm44114	ENSMUSG00000107431	6	2726	0	0	0.0130096	0	0	0
Gm36189	ENSMUSG00000107432	6	522	0	0	0	0	0	0.0643559
Gm43882	ENSMUSG00000107433	6	2263	0	0	0.047014	0.015226	0	0
Gm4640	ENSMUSG00000107434	6	3040	0	0	0.0233317	0.0113344	0	0
Gm19908	ENSMUSG00000107435	6	390	0.10191	0	0.181868	0.0883499	0	0
Gm44416	ENSMUSG00000107436	6	2065	0	0.0169934	0.0171739	0.0166859	0.0347848	0.0162682
Gm43945	ENSMUSG00000107438	6	753	0	0	0.0470972	0	0	0
Gm45060	ENSMUSG00000107439	6	7360	0	0	0	0	0	0
Gm40377	ENSMUSG00000107440	6	2014	0.0394687	0	0.0528265	0.0513254	0.106997	0.0500404
Gm31747	ENSMUSG00000107441	6	22564	0	0	0.00157172	0	0	0.00148882
Gm43881	ENSMUSG00000107442	6	2529	0	0	0	0	0	0
Gm7468	ENSMUSG00000107443	6	651	0.0610522	0.0539038	0	0	0	0.103207
Gm44449	ENSMUSG00000107445	6	152	0	0	0	0	0	0
Gm43906	ENSMUSG00000107446	6	905	0	0	0	0.0380734	0	0
Gm44054	ENSMUSG00000107447	6	371	0	0	0	0	0.0968069	0
Gm43947	ENSMUSG00000107448	6	958	0.3319	0.439558	0.296152	0.0359671	0	0.0350666
Gm19165	ENSMUSG00000107449	6	2433	0	0	0.0145763	0	0	0
Gm2522	ENSMUSG00000107450	6	321	0	0	0	0.107341	0	0
Gm44421	ENSMUSG00000107451	6	1220	0.130311	0.201344	0.261621	0.28243	0.323827	0.137679
Gm18215	ENSMUSG00000107452	14	797	0	0	0.0444971	0	0	0
Gm44145	ENSMUSG00000107453	6	14690	0	0	0	0	0	0
Gm43875	ENSMUSG00000107454	6	2474	0	0	0.0143348	0	0	0
Gm43868	ENSMUSG00000107455	6	2113	0.67715	0.415185	0.486731	0.358752	0.492922	0.588249
Gm10400	ENSMUSG00000107456	6	3834	0.0103664	0	0.00924992	0.0269612	0	0
Gm19173	ENSMUSG00000107457	6	2429	0	0	0	0	0	0
Gm44040	ENSMUSG00000107458	6	6658	0	0	0.00532655	0	0	0
Gm5110	ENSMUSG00000107459	6	1062	0	0	0	0	0	0
Gm44186	ENSMUSG00000107460	6	2751	0	0	0	0.0125251	0.0130554	0
Gm44045	ENSMUSG00000107461	6	2519	3.12406	1.97816	1.63313	1.49097	1.26894	1.1069
Gm7384	ENSMUSG00000107462	6	529	0.0751323	0.0663354	0.0670401	0.13027	0.203679	0.0635043
Gm44294	ENSMUSG00000107463	6	727	0	0.0482688	0	0	0	0
Gm44150	ENSMUSG00000107464	6	20106	0	0.00174532	0.00176386	0.00171374	0	0.00167083
Gm5990	ENSMUSG00000107465	6	745	0	0	0	0	0	0.0450923
Gm44425	ENSMUSG00000107466	6	428	0	0	0	0	0	0
Gm8992	ENSMUSG00000107467	6	501	0	0	0	0	0	0
5730507A11Rik	ENSMUSG00000107468	2	3370	0.0235875	0.0104129	0	0.0102245	0.0106574	0
Olfr436-ps1	ENSMUSG00000107469	6	525	0	0	0	0	0	0
Gm3375	ENSMUSG00000107470	7	795	44.9943	40.6972	38.4084	48.239	50.5977	45.3833
Gm44147	ENSMUSG00000107471	6	93	0	0	0	0	0	0
Gm44265	ENSMUSG00000107472	6	464	1.45617	1.28568	0.917178	0.519817	0.541826	0.724004
Gm44255	ENSMUSG00000107473	6	2052	0	0	0	0	0	0
Gm43932	ENSMUSG00000107474	6	51	0	0	0	0	0	0
Gm19177	ENSMUSG00000107475	6	612	0	0	0	0.0563014	0.176056	0
Zfp862-ps	ENSMUSG00000107476	6	30495	0.178556	0.196774	0.143043	0.23615	0.27677	0.230238
Gm44366	ENSMUSG00000107477	6	2293	2.54798	3.22908	2.90766	0.571018	0.673511	0.791131
Gm45234	ENSMUSG00000107478	6	16832	0.0495868	0.0187632	0.0168556	0.00409416	0.00640126	0.00997914
2610300M13Rik	ENSMUSG00000107479	6	13789	0.204648	0.152693	0.180034	0.337343	0.351626	0.260681
Gm44165	ENSMUSG00000107480	7	1468	0.51441	0.406372	0.217424	0.14083	0.171258	0.205956
4833403J16Rik	ENSMUSG00000107481	6	1030	0	0	0	0	0	0
Etfbl	ENSMUSG00000107482	7	19459	0	0	0	0	0	0
Gm44288	ENSMUSG00000107483	6	2794	0	0	0	0	0	0
Nasp-ps1	ENSMUSG00000107484	6	690	0	0	0	0	0	0
Trbv4	ENSMUSG00000107486	6	492	0	0	0	0	0	0
Gm44156	ENSMUSG00000107487	6	1188	0	0	0.029852	0	0.0302318	0
Gm31579	ENSMUSG00000107488	6	965	0.0411865	0.0727283	0.294004	0	0	0
Gm18325	ENSMUSG00000107489	6	834	0	0	0.042523	0	0	0.0402803
Gm44058	ENSMUSG00000107490	6	1400	0	0	0	0	0	0.0239955
Gm17893	ENSMUSG00000107491	2	769	1.86062	1.6884	1.61411	1.52343	1.44782	1.44161
Gm6590	ENSMUSG00000107492	6	23959	0	0	0.0014802	0	0	0
Gm44048	ENSMUSG00000107493	6	360	0	0	0	0	0	0
Gm44215	ENSMUSG00000107495	6	2710	0	0	0	0	0	0
4933431M02Rik	ENSMUSG00000107496	6	4775	0	0.00734898	0	0	0	0
Gm44957	ENSMUSG00000107497	6	2716	0.0439009	0.0775215	0.05223	0.0253729	0	0.0371065
Gm44240	ENSMUSG00000107498	6	2653	0	0	0	0	0	0.0126626
Ccdc142	ENSMUSG00000107499	6	6793	0.0292544	0	0.0156621	0.0101447	0.0264356	0.0197814
Gm2796	ENSMUSG00000107500	6	495	0	0	0	0	0	0
Gm29781	ENSMUSG00000107501	6	477	0	0	0	0	0	0
Gm44065	ENSMUSG00000107502	6	3526	0	0.0199044	0.0100579	0.00977211	0	0.0381098
Gm44009	ENSMUSG00000107503	6	2400	0	0	0	0	0	0
Gm35549	ENSMUSG00000107504	9	21259	0	0.00165066	0	0	0.00168942	0
Stambp-ps1	ENSMUSG00000107505	6	1314	0.0604946	0.0534116	0	0	0	0
Gm19254	ENSMUSG00000107506	6	293	0	0	0	0	0	0
Gm44083	ENSMUSG00000107508	6	336	0.118289	0	0.211096	0	0	0.0999815
Gm44941	ENSMUSG00000107509	6	2747	0	0.0127744	0	0	0	0
Gm44057	ENSMUSG00000107510	6	95	0	0	0	0	0	0
Gm44440	ENSMUSG00000107511	6	2372	0	0	0	0	0	0
Gm44433	ENSMUSG00000107512	6	4831	0	0.0072638	0	0	0	0.0139076
Tgif2-ps1	ENSMUSG00000107513	4	952	0	0	0	0	0	0
Gm32381	ENSMUSG00000107514	6	475	0	0	0	0	0.0756113	0
Gm43886	ENSMUSG00000107515	6	2385	0	0	0	0	0	0
Gm30784	ENSMUSG00000107516	6	8862	0	0	0	0	0	0
Gm44046	ENSMUSG00000107517	6	2677	0	0	0.0132477	0	0	0
Gm44016	ENSMUSG00000107518	6	163	0	0	0	0	0	0
Gm26996	ENSMUSG00000107519	6	11916	0	0	0	0	0.00301404	0
Gm3726	ENSMUSG00000107520	7	3795	0	0	0	0	0	0
Gm43994	ENSMUSG00000107521	6	2444	0	0	0	0	0	0
Gm44988	ENSMUSG00000107522	6	1160	0	0	0.0611452	0	0	0
Gm44451	ENSMUSG00000107523	7	482	0	0	0.147154	0	0	0
Gm44136	ENSMUSG00000107524	3	1105	0.0359683	0	0.0320943	0.0623646	0	0.0608032
Gm44071	ENSMUSG00000107525	6	3769	0	0	0	0.00914207	0	0
1700003I16Rik	ENSMUSG00000107526	6	16090	0.00247017	0.00218094	0.00220411	0.00428296	0.00223215	0
Gm44239	ENSMUSG00000107527	6	1635	0	0	0.0433813	0	0	0
Gm44442	ENSMUSG00000107528	6	22683	0.00700877	0.0108292	0.00938082	0.00151904	0.00158336	0.00296202
Gm44291	ENSMUSG00000107529	2	2864	0.471833	0.37983	0.421014	0.168432	0.0877819	0.199404
Vmn1r-ps16	ENSMUSG00000107530	6	104	0	0	0	0	0	0
E330037G11Rik	ENSMUSG00000107531	8	1085	0.695995	0.355765	0.326859	0.444599	0.430322	0.371544
Gm35931	ENSMUSG00000107532	6	447	0	0	0	0.0770838	0	0
Gm44422	ENSMUSG00000107533	6	2089	0	0	0	0.0329885	0	0
Gm43920	ENSMUSG00000107534	6	2771	0.975337	1.03843	0.921481	0.795818	0.803591	0.812264
Gm44183	ENSMUSG00000107535	2	1627	0	0	0	0	0	0
Gm43955	ENSMUSG00000107536	6	141	0	0	0	0	0.254719	0
Gm44127	ENSMUSG00000107538	6	61351	0	0	0	0	0	0
Gm44790	ENSMUSG00000107539	6	18972	0	0	0	0	0	0
Gm43911	ENSMUSG00000107540	6	75	0	0	0.472856	0	0	0
Gm44336	ENSMUSG00000107541	6	467	0	0	0	0	0	0
Gm43969	ENSMUSG00000107542	6	534	0.0744288	0.197143	0.199237	0.193576	0.0672572	0.440368
Gm34701	ENSMUSG00000107543	6	848	0	0	0	0.0406326	0	0
Gm44426	ENSMUSG00000107544	6	354	0	0	0	0	0	0
Gm44307	ENSMUSG00000107545	6	763	0	0	0	0	0	0
Gm20560	ENSMUSG00000107546	6	8317	0	0	0.0213203	0.0124287	0	0
Gm43866	ENSMUSG00000107548	6	838	0	0	0	0	0	0
Gm43961	ENSMUSG00000107549	6	1871	1.01965	1.10657	1.02355	0.902387	0.633462	0.664334
Gm44726	ENSMUSG00000107550	6	216	0	0	0	0	0	0
Gm4605	ENSMUSG00000107551	6	624	0	0	0	0.0552187	0	0
Gm44096	ENSMUSG00000107552	6	2205	0.144199	0.111401	0.209086	0.0781325	0.130305	0.0761763
Gm44266	ENSMUSG00000107553	6	499	0	0.0703235	0	0	0	0
Olfr795-ps1	ENSMUSG00000107555	10	762	0	0	0	0	0	0
Gm44237	ENSMUSG00000107556	6	935	0.127524	0.0750618	0.379296	0.40537	0.345709	0.179646
Gm21940	ENSMUSG00000107557	6	2277	0	0	0	0.0302648	0	0
2010109P13Rik	ENSMUSG00000107558	6	391	0.304949	0.0897478	0.272104	0	0	0.171835
Gm44193	ENSMUSG00000107559	6	2522	0.0157593	0	0.0140619	0	0	0
Gm44199	ENSMUSG00000107560	6	2127	0	0	0.0166733	0.0161996	0	0
Gm44264	ENSMUSG00000107561	6	826	0.0481174	0	0.0429349	0	0	0
Gm44412	ENSMUSG00000107562	6	293	0	0	0	0	0	0
4930587E11Rik	ENSMUSG00000107563	6	70574	0	0	0	0	0	0
Gm44379	ENSMUSG00000107564	6	163	0	0	0	0	0	0
Gm34314	ENSMUSG00000107565	6	1962	0	0	0.0361511	0	0	0
Gm44332	ENSMUSG00000107566	6	432	0.184004	0	0	0.239281	0	0
4930480K02Rik	ENSMUSG00000107567	6	1053	0.113234	0.366577	0.303113	0.130889	0.170538	0.127612
Gm18840	ENSMUSG00000107568	6	2570	0.015465	0	0	0.0134072	0	0
Gm44268	ENSMUSG00000107569	6	163	0	0	0	0	0	0
Gm44207	ENSMUSG00000107570	6	1423	0	0	0.0747664	0	0	0
Gm43877	ENSMUSG00000107571	6	2237	0	0	0.0317069	0	0	0
Gm3961	ENSMUSG00000107572	6	993	0	0	0	0.0346993	0	0
Olfr1389	ENSMUSG00000107573	11	9901	0	0.00354423	0.00716376	0	0	0.00678593
Gm17834	ENSMUSG00000107574	6	1443	0.0275433	0	0	0.0238783	0	0
Gm44128	ENSMUSG00000107575	6	218	0	0	0	0	0	0
Gm44093	ENSMUSG00000107576	6	1801	0.110341	0.194844	0.295371	0.114791	0.179477	0.0932642
Gm44103	ENSMUSG00000107577	6	3661	0.0217126	0.105437	0.106557	0.0941176	0.0490513	0.0458806
Gm32536	ENSMUSG00000107578	6	444	0	0	0	0.0776046	0.0808904	0.0756616
Gm44176	ENSMUSG00000107579	6	6855	0	0	0.00517348	0	0.00523929	0
Gm44124	ENSMUSG00000107580	6	471	0	0.074504	0.0752955	0	0	0
Gm44828	ENSMUSG00000107581	6	105	0	0	0	0	0	0
Gm44133	ENSMUSG00000107582	6	16771	0	0	0.00211461	0	0	0
Gm44104	ENSMUSG00000107583	6	3776	0.0210514	0.0278798	0.028176	0.00912512	0.0285344	0.02669
Gm18716	ENSMUSG00000107584	6	1602	0	0	0.0221375	0.0430168	0	0
3300002P13Rik	ENSMUSG00000107585	7	1780	0.334929	0.335143	0.498093	0.193576	0.242126	0.377458
Gm44283	ENSMUSG00000107586	2	3949	0.35226	0.328788	0.341261	0.148331	0.145517	0.13611
Gm44989	ENSMUSG00000107587	6	216	0	0	0	0	0	0
Gm45021	ENSMUSG00000107588	6	23640	0	0	0	0	0	0
Gm43897	ENSMUSG00000107590	6	308	0	0	0	0	0	0
Gm6794	ENSMUSG00000107591	6	456	0.26148	0.307819	0.155545	0	0.157523	0.147341
Tas2r145-ps3	ENSMUSG00000107592	6	991	0	0	0.0357863	0	0	0
Gm44097	ENSMUSG00000107593	6	6069	0	0	0	0	0	0
Tas2r142-ps5	ENSMUSG00000107594	6	928	0	0	0	0.0371298	0	0
Gm44441	ENSMUSG00000107595	6	2474	0	0	0.0143348	0	0	0
Gm18913	ENSMUSG00000107596	6	1788	0.0666862	0.0196261	0.0396691	0.0192709	0.0602607	0.0187885
Gm44764	ENSMUSG00000107597	6	15448	0	0	0.00229571	0	0	0
Gm35216	ENSMUSG00000107598	6	2867	0	0	0	0	0	0
Gm43981	ENSMUSG00000107599	6	1466	0.0271112	0	0.0241911	0.0470074	0.0489977	0
Gm6308	ENSMUSG00000107600	6	312	2.16559	1.57461	2.72802	1.10437	0.575566	0.969051
Gm2651	ENSMUSG00000107601	6	837	0	0	0	0	0	0
Gm18691	ENSMUSG00000107602	6	1401	0	0.0500948	0.0253135	0	0	0
Gm43921	ENSMUSG00000107603	6	1791	0	0	0.059404	0	0.0401065	0.018757
Gm44041	ENSMUSG00000107604	6	395	0.503101	0.710712	0.448914	0.436158	0.18185	0.34019
Gm44117	ENSMUSG00000107605	6	1757	0.226209	0.519281	0.62572	0.431441	0.224854	0.688319
Gm43873	ENSMUSG00000107606	6	3937	0	0	0	0.00875196	0	0.00853283
Gm43863	ENSMUSG00000107608	6	1191	0.233598	0.176783	0.119107	0.0867921	0.241245	0.0564127
Gm20177	ENSMUSG00000107609	6	333	0	0	0	0	0	0
D530018E20Rik	ENSMUSG00000107610	6	957	3.69624	2.86011	1.88994	3.02439	2.85221	2.00088
Gm44131	ENSMUSG00000107611	6	393	0	0	0.0902397	0	0	0
Gm44163	ENSMUSG00000107612	6	474	0	0	0	0	0	0
Gm43927	ENSMUSG00000107613	6	116	0	0	0	0	0	0
Gm44196	ENSMUSG00000107614	6	189948	0	0.000184742	0.00037341	0	0	0.000176858
Olfr793-ps1	ENSMUSG00000107615	10	894	0	0	0	0	0	0
Gm7825	ENSMUSG00000107616	6	415	0	0.0845576	0	0	0	0
Gm6261	ENSMUSG00000107618	6	759	0	0	0	0	0	0
Gm32479	ENSMUSG00000107619	6	4323	0	0	0.00820361	0	0.00830797	0
Gm44256	ENSMUSG00000107620	7	334	1.18997	1.26077	1.16798	1.34112	0.752717	1.30754
4930512J16Rik	ENSMUSG00000107622	6	16214	0.166687	0.14717	0.146546	0.0658783	0.0398715	0.0455818
Gm10415	ENSMUSG00000107623	6	42037	0.000945476	0	0.000843643	0.00081967	0.000854375	0
Gm44005	ENSMUSG00000107624	6	3172	0	0	0.0111804	0.0217254	0.0339679	0
Gm34149	ENSMUSG00000107625	6	2082	0	0	0	0	0	0
Gm44727	ENSMUSG00000107626	6	450	0	0	0	0	0	0
Gm19244	ENSMUSG00000107627	6	252	0	0.139252	0	0	0	0
Gm44282	ENSMUSG00000107628	6	189	0	0	0	0	0	0
Gm44011	ENSMUSG00000107629	6	393	0	0	0	0	0	0
Gm44061	ENSMUSG00000107630	6	1194	0	0	0	0	0	0
Gm44233	ENSMUSG00000107631	6	225	0	0	0	0	0	0
Gm44070	ENSMUSG00000107632	6	2219	0	0	0	0	0	0
Gm44078	ENSMUSG00000107633	6	2645	0	0.0132671	0	0	0	0.0127009
Gm36816	ENSMUSG00000107634	6	19229	0.00620079	0.00547476	0	0.0107514	0.00747108	0.00524111
Gm44247	ENSMUSG00000107635	6	276	0	0	0.128493	0.249684	0	0
1700069P05Rik	ENSMUSG00000107637	6	1757	0	0	0	0	0	0
Gm30524	ENSMUSG00000107638	6	88525	0	0	0	0.000778457	0	0
Gm4374	ENSMUSG00000107639	6	423	0.281879	0.248875	0.251519	0.162915	0.0849063	0.0794179
Gm38804	ENSMUSG00000107640	6	8384	0	0	0.00422999	0.00410979	0	0
Gm32858	ENSMUSG00000107641	6	584	0	0	0	0	0	0
Tas2r141-ps4	ENSMUSG00000107642	6	945	0.0420582	0.0371338	0.0375283	0	0	0.0710979
Gm43885	ENSMUSG00000107643	6	2541	0	0	0	0.0135602	0	0
Gm6342	ENSMUSG00000107644	6	765	0	0	0	0	0	0
Olfr1380	ENSMUSG00000107645	11	8981	0	0	0	0	0	0
Gm44225	ENSMUSG00000107646	6	185	0	0	0	0	0	0
Gm44445	ENSMUSG00000107647	6	2682	0	0	0	0	0	0
Olfr764-ps1	ENSMUSG00000107648	10	7199	0	0	0	0	0	0.00466645
Gm44404	ENSMUSG00000107649	6	1575	0	0	0	0.0218771	0	0
Gm44032	ENSMUSG00000107650	6	165	0	0	0	0	0	0
Gm44166	ENSMUSG00000107651	6	1442	0	0	0	0	0	0
Gm43894	ENSMUSG00000107652	6	687	0	0	0	0.050155	0	0
Gm31520	ENSMUSG00000107653	6	20690	0	0.0135684	0.0068563	0.00666147	0.00694352	0.00811836
Gm44220	ENSMUSG00000107655	6	2486	0.0479625	0.141156	0.185452	0.0138602	0.014447	0.108105
4930563H07Rik	ENSMUSG00000107656	6	13000	0	0	0	0	0	0
Gm44446	ENSMUSG00000107657	6	254	0	0	0	0	0	0
Gm44958	ENSMUSG00000107658	6	735	0	0.190974	0.193002	0.234398	0.244322	0.0914116
Gm44170	ENSMUSG00000107659	6	672	0	0	0	0.0512745	0	0.0999815
Gm6559	ENSMUSG00000107660	6	13081	0	0	0.00542225	0.00526817	0.00549122	0.00513627
Gm18402	ENSMUSG00000107661	6	585	0	0	0.0606226	0	0	0
Olfr772	ENSMUSG00000107662	10	5348	0	0	0.0198939	0	0.00671566	0.00628156
Gm44107	ENSMUSG00000107663	6	1399	0.0568191	0.100333	0.126748	0.0246293	0.0256722	0.0240127
Gm18007	ENSMUSG00000107664	6	843	0	0	0	0	0	0.0398503
4933406J09Rik	ENSMUSG00000107666	6	94464	0.0138845	0.0133732	0.0127645	0.00291806	0.00342181	0.00391188
C530044C16Rik	ENSMUSG00000107667	6	38918	0	0	0.00273376	0	0	0
Gm44424	ENSMUSG00000107668	6	1825	0	0	0	0	0	0
Gm44137	ENSMUSG00000107669	6	366	0	0	0	0	0	0
Gm43976	ENSMUSG00000107671	6	234	0	0	0	0	0	0
Gm3017	ENSMUSG00000107672	6	1125	0	0	0.0315237	0	0	0
Crs-ps	ENSMUSG00000107673	7	3256	0	0	0	0	0	0
Gm44277	ENSMUSG00000107674	6	648	0	0	0	0	0	0
Gm30332	ENSMUSG00000107675	6	17642	0	0.00795633	0.00603064	0	0	0
Gm44178	ENSMUSG00000107676	6	2929	0.0271389	0.0119807	0.012108	0	0.024524	0.0229387
Olfr316	ENSMUSG00000107677	11	6937	0.183341	0.232695	0.189156	0.00496705	0	0
Vmn1r-ps13	ENSMUSG00000107678	6	133	0	0	0	0	0	0
4930404I20Rik	ENSMUSG00000107679	6	2052	0	0	0	0	0	0
Gm43903	ENSMUSG00000107680	6	616	0.193563	0.227866	0.0575718	0.0559358	0.174912	0
4930528H21Rik	ENSMUSG00000107681	6	15744	0	0	0.00675766	0	0	0
Gm33024	ENSMUSG00000107682	6	3223	0	0	0	0	0.0334304	0
Gm44139	ENSMUSG00000107683	6	372	0	0	0	0	0	0
Rab5a-ps	ENSMUSG00000107684	17	652	0.0609585	0.0538212	0	0.158542	0.0550849	0.360669
Gm5995	ENSMUSG00000107685	6	1272	0	0	0	0	0	0
Gm9038	ENSMUSG00000107686	6	603	0	0	0.0588129	0	0	0
Gm44254	ENSMUSG00000107687	7	321	0.123816	0	0	0	0	0
Gm44091	ENSMUSG00000107688	6	648	0.552013	0.541534	0.328372	0.265868	0.443399	0.259211
Gm44386	ENSMUSG00000107689	6	2382	0.116799	0.117855	0.104219	0.0289307	0.0753891	0.0564127
Gm44044	ENSMUSG00000107690	6	1088	4.05486	2.99954	3.12919	1.96351	2.2117	1.4512
Gm43901	ENSMUSG00000107691	6	452	0	0	0	0	0	0
Gm19172	ENSMUSG00000107692	6	1245	0	0	0	0	0	0
Gm44312	ENSMUSG00000107693	6	468	0.0849251	0.149963	0	0.14725	0.0767422	0.0717816
Gm8921	ENSMUSG00000107694	6	648	0	0	0	0	0	0
Gm44289	ENSMUSG00000107695	6	3462	0	0.0101362	0.0204877	0.00995276	0	0
Gm44171	ENSMUSG00000107696	6	2108	0	0	0	0	0	0
Gm44399	ENSMUSG00000107697	6	225	0	0	0	0	0	0
Gm44430	ENSMUSG00000107698	6	994	0.479819	0.635458	0.356783	0.727953	1.0117	0.574541
Gm43970	ENSMUSG00000107699	2	3604	0	0.00973679	0.00984023	0.00956061	0.0199308	0
Gm20144	ENSMUSG00000107700	6	164	0	0	0	0	0	0
Gm19287	ENSMUSG00000107701	6	357	0	0	0	0	0	0
Gm44140	ENSMUSG00000107702	6	4055	0.0196029	0.0259616	0.0087458	0.00849728	0	0
Gm44039	ENSMUSG00000107703	6	2245	0	0	0.0631879	0	0	0
Gm36355	ENSMUSG00000107704	6	7769	0	0.0090337	0.00912967	0.0221756	0.0277374	0.0129722
Gm45062	ENSMUSG00000107705	6	338030	0	0	0	0	0	0
Gm44022	ENSMUSG00000107706	6	5428	0.0366111	0.116368	0.0849364	0.126958	0.0794002	0.0680787
Gm44286	ENSMUSG00000107707	6	1486	0	0	0	0	0	0.0452137
Gm19131	ENSMUSG00000107708	6	3207	0	0	0	0	0	0
9430018G01Rik	ENSMUSG00000107709	6	6339	0.0188097	0.0332148	0.0111892	0.0108713	0.00566578	0.00529954
Gm5307	ENSMUSG00000107710	6	759	0.0523649	0	0	0	0	0.0442606
Olfr320	ENSMUSG00000107711	11	5134	0	0	0	0.00671142	0	0
Gm43870	ENSMUSG00000107712	6	4368	0	0	0.0162382	0.00788838	0	0
Gm6681	ENSMUSG00000107713	6	606	0	0.115813	0.292609	0.0568588	0	0.0554353
Gm34933	ENSMUSG00000107714	6	95532	0.00332831	0.00293861	0.00334106	0.00036068	0.000375951	0.000351649
Gm44135	ENSMUSG00000107715	6	367	0	0	0	0	0	0
Gm43997	ENSMUSG00000107716	6	1004	0	0	0.0353229	0	0	0
Vmn2r-ps34	ENSMUSG00000107718	6	54989	0.00216834	0	0	0.00125321	0.00130627	0
Gm43937	ENSMUSG00000107719	6	3121	0	0	0	0.0110402	0	0
Gm43946	ENSMUSG00000107720	6	885	0.134729	0.118954	0.280508	0	0.0811646	0
Gm44261	ENSMUSG00000107721	6	208	0	0.168709	0.341002	0	0	0.161508
2900060B14Rik	ENSMUSG00000107722	1	615	0.32313	0.399414	0.288327	1.28862	0.875984	1.1471
Gm43964	ENSMUSG00000107723	6	959	0	0	0	0	0	0
Gm16042	ENSMUSG00000107724	6	1246	0	0	0	0.0553073	0	0.0269613
Gm18484	ENSMUSG00000107725	6	990	0	0	0	0.069609	0	0
Gm44037	ENSMUSG00000107726	4	1890	0.105145	0.129968	0.0938206	0.0911546	0.114017	0.0710979
Gm18010	ENSMUSG00000107727	6	201	0	0	0	0	0	0
Gm38910	ENSMUSG00000107728	6	2447	0.0812116	0.129065	0.130436	0.0422433	0.0440319	0.0274571
B230112I24Rik	ENSMUSG00000107729	6	1228	0	0	0.0288796	0	0	0
Gm44238	ENSMUSG00000107730	6	1120	0.674245	0.657964	0.538296	0.0615294	0.0641346	0.299944
Gm44952	ENSMUSG00000107731	6	432	0	0	0.0820931	0	0	0
Gm44204	ENSMUSG00000107732	6	1316	0.0302013	0	0	0	0	0
Gm8774	ENSMUSG00000107733	6	691	0	0.0507835	0.051323	0	0	0
Gm30055	ENSMUSG00000107734	6	802	0	0	0.0884394	0	0	0
Gm44173	ENSMUSG00000107735	6	131	0	0	0.270719	0	0	0
Gm44148	ENSMUSG00000107736	6	17482	0.00227348	0.00401458	0.00202861	0.00197097	0	0
1700027F06Rik	ENSMUSG00000107737	6	1218	0	0	0	0	0	0
Gm32453	ENSMUSG00000107738	6	455	0.0873516	0	0	0	0	0.0738325
Gm7812	ENSMUSG00000107739	6	873	0	0	0.0406234	0.039469	0	0
Gm18765	ENSMUSG00000107740	6	659	0	0.0532495	0	0	0	0.0509769
Gm2011	ENSMUSG00000107741	3	28568	0.0166949	0.0270236	0.0148968	0.0132673	0.0163434	0.0246944
9530085L11Rik	ENSMUSG00000107742	8	2114	0.977643	0.780178	1.07366	0.929053	1.12129	1.04881
Gm44087	ENSMUSG00000107743	6	1769	0	0	0.0200476	0	0	0
1700072O05Rik	ENSMUSG00000107744	6	8083	0	0	0	0	0	0
Gm43917	ENSMUSG00000107745	6	2359	0	0	0.0150336	0	0	0
Gm18690	ENSMUSG00000107746	6	984	0	0	0	0	0	0
Gm5881	ENSMUSG00000107747	6	366	0	0.0958781	0.0968967	0.0941433	0.196259	0.0917863
Olfr766-ps1	ENSMUSG00000107748	10	7124	0	0	0	0	0	0
Gm44321	ENSMUSG00000107749	6	2854	0.877342	0.700844	0.807699	1.12279	1.18292	1.31833
Gm44013	ENSMUSG00000107750	6	2261	0.158206	0.0620812	0.0470556	0.152395	0.142962	0.163437
Gm6749	ENSMUSG00000107751	6	404	0.295136	0.26058	0.263348	0.170576	0.177799	0.166306
Gm43934	ENSMUSG00000107752	6	387	0	0	0	0	0	0
Gm44371	ENSMUSG00000107753	6	466	0	0	0.152207	0	0	0
Gm44990	ENSMUSG00000107754	6	216	0	0	0	0	0	0
Mageb16-ps2	ENSMUSG00000107755	6	1092	0.436758	0.0964049	0.162382	0.0631071	0.131558	0.061527
Gm44164	ENSMUSG00000107756	6	2560	1.0402	1.4393	1.48229	1.62861	1.41697	1.31226
Gm43898	ENSMUSG00000107757	6	423	0	0	0	0	0	0
Gm19253	ENSMUSG00000107758	6	306	0	0	0	0	0	0
Gm44258	ENSMUSG00000107759	6	300	0.132483	0.116971	0.118214	0.344565	0	0
Gm44401	ENSMUSG00000107760	6	2374	0.0167418	0.0147816	0.0448158	0.0145141	0.0151286	0
2010008C14Rik	ENSMUSG00000107761	6	592	1.34274	1.2448	1.19811	1.33868	0.970685	1.02143
Gm18421	ENSMUSG00000107762	6	624	0	0	0	0.0552187	0	0
Gm43962	ENSMUSG00000107763	6	189	0	0	0	0	0	0
Gm5318	ENSMUSG00000107764	6	405	0.0981357	0.0866454	0	0	0	0.0829476
Gm34224	ENSMUSG00000107765	6	2020	0	0	0	0	0	0
Gm44073	ENSMUSG00000107766	6	11624	0	0.00301887	0	0	0	0
Gm44448	ENSMUSG00000107767	6	20276	0	0	0	0	0	0
Gm44275	ENSMUSG00000107768	6	7406	0.00536659	0	0.0143657	0	0.00484949	0
Gm43959	ENSMUSG00000107769	6	576	0.483012	0.24369	0.307849	0.598202	0.685883	0.23329
Gm44126	ENSMUSG00000107770	6	513	0.464853	0.547234	0.483917	0.268666	0.280042	0.26194
Gm8956	ENSMUSG00000107771	6	824	0	0	0	0.0836322	0	0
Gm5311	ENSMUSG00000107772	6	708	0	0	0.0500907	0	0	0
Gm43971	ENSMUSG00000107773	6	3107	0	0	0.0114143	0	0	0
Gm43974	ENSMUSG00000107774	6	683	0	0	0	0	0	0
Gm19764	ENSMUSG00000107775	6	648	0	0	0	0	0	0
Gm44388	ENSMUSG00000107776	6	257	0.15465	0.136542	0.137993	0	0	0
Gm44687	ENSMUSG00000107777	6	234	0	0	0	0	0	0
Gm44098	ENSMUSG00000107778	1	45	0	0	0	0	0	0
Gm43874	ENSMUSG00000107779	6	2797	0	0	0.0380381	0	0	0
9530013L04Rik	ENSMUSG00000107780	6	781	0	0.0449314	0	0.0882368	0.0459864	0
Gm44315	ENSMUSG00000107781	6	218	0	0	0	0.158057	0	0.1541
Gm43888	ENSMUSG00000107782	6	2586	0	0	0	0	0	0
Gm44038	ENSMUSG00000107783	6	888	0	0	0	0	0	0
Gm43943	ENSMUSG00000107784	6	112	0	0	0	0	0	0
Gm45083	ENSMUSG00000107785	6	33855	0	0	0.00209506	0	0	0
Gm44232	ENSMUSG00000107786	6	224	0	0	0	0	0	0
Gm44526	ENSMUSG00000107787	6	120	0	0	0	0	0	0
Gm6266	ENSMUSG00000107788	6	805	0.148118	0.0871836	0.17622	0.128409	0.267692	0.166926
Gm44965	ENSMUSG00000107789	6	25337	0	0	0	0	0	0
Olfr783-ps1	ENSMUSG00000107790	10	440	0	0	0	0	0	0
Gm30557	ENSMUSG00000107791	6	2347	0	0	0	0	0	0
Gm43914	ENSMUSG00000107792	6	593	0	0	0	0	0	0
4933406L23Rik	ENSMUSG00000107793	6	1508	0	0	0	0	0	0
Gm44095	ENSMUSG00000107794	6	1930	0	0.0181821	0.0735009	0	0.018609	0.0522183
Gm44105	ENSMUSG00000107795	6	579	0.137288	0	0.122502	0.0595103	0.06203	0.0580203
Gm44068	ENSMUSG00000107796	6	2127	0	0.0164981	0.0166733	0.0161996	0	0
Gm10445	ENSMUSG00000107797	6	10896	0	0	0	0	0	0
Gm44064	ENSMUSG00000107798	6	1086	0.365976	0.420063	0.457181	0.666285	0.363783	0.742404
Gm38825	ENSMUSG00000107799	6	59911	0.0046438	0.00585726	0.00532753	0.00575127	0.00599478	0.00224291
Gm44478	ENSMUSG00000107800	6	113	0	0	0	0	0	0
Gm44086	ENSMUSG00000107801	6	2348	0	0.0149452	0.015104	0.0440244	0	0.0143074
1700126G02Rik	ENSMUSG00000107802	6	20051	0.00991097	0.00175011	0.0017687	0.0120291	0.0017912	0.00167542
Olfr778-ps1	ENSMUSG00000107803	10	206	0	0	0	0	0	0
Gm44439	ENSMUSG00000107804	6	3591	0	0	0	0	0	0
Gm44003	ENSMUSG00000107805	6	489	0	0	0	0	0	0
Gm19726	ENSMUSG00000107806	6	239	0.166297	0.146826	0	0	0	0
Gm18689	ENSMUSG00000107808	6	901	0	0	0	0	0	0
Gm44209	ENSMUSG00000107809	6	4152	0.00957249	0	0.00854147	0.0165975	0	0
Gm18609	ENSMUSG00000107810	6	3600	0	0	0	0	0	0
Gm44000	ENSMUSG00000107811	6	2558	0	0	0	0	0	0
Gm43935	ENSMUSG00000107812	6	1049	0.151554	0.167261	0.236653	0.131388	0.171189	0.288221
Gm44434	ENSMUSG00000107813	6	3744	1.85774	1.3403	1.43031	0.68103	0.652309	0.457607
Gm35876	ENSMUSG00000107814	6	458	0.260338	0.0766188	0.309731	0.526627	0.235253	0.66014
Gm44257	ENSMUSG00000107815	7	11959	0.00332344	0.00586862	0.00296548	0.00864365	0.00900962	0.00280908
Gm29799	ENSMUSG00000107816	7	486	0	0	0	0	0	0
Gm38840	ENSMUSG00000107817	6	11620	0	0	0	0	0	0
Gm44034	ENSMUSG00000107818	6	63	0	0	0	0	0	0
Gm18862	ENSMUSG00000107819	6	1133	0.0350794	0.0309721	0	0	0	0
Gm8038	ENSMUSG00000107821	6	2043	0.0389084	0	0	0.0168656	0	0.0164434
Olfr1358	ENSMUSG00000107822	10	3138	0.0126657	0	0	0	0	0
Gm44436	ENSMUSG00000107823	6	1493	0	0	0.0475073	0	0	0
Gm6443	ENSMUSG00000107824	6	873	0	0	0.0812467	0.039469	0	0
Gm44296	ENSMUSG00000107825	6	895	0	0	0.0396248	0	0	0.15014
Gm44242	ENSMUSG00000107826	6	2720	0	0	0	0	0	0
Gm18289	ENSMUSG00000107828	6	2988	0	0	0.0356066	0	0	0
Gm43985	ENSMUSG00000107829	6	756	0	0	0.0469103	0	0	0
4933439N06Rik	ENSMUSG00000107830	6	1364	0	0	0	0	0	0
Gm44420	ENSMUSG00000107831	6	489	0	0	0.0725239	0.0704631	0	0
Gm18688	ENSMUSG00000107832	6	1858	0	0	0.0190873	0	0	0
Gm18791	ENSMUSG00000107833	2	725	0	0	0	0	0	0
Gm43979	ENSMUSG00000107834	6	474	0	0	0	0	0	0
Gm43999	ENSMUSG00000107835	6	2888	0.0137621	0.0121508	0.0122798	0	0.0248721	0
Gm5315	ENSMUSG00000107836	6	1896	0	0	0	0.0181732	0.0189427	0.0354365
Gm44281	ENSMUSG00000107837	6	165	0	0.212675	0	0	0.217669	0
Gm45769	ENSMUSG00000107838	6	1827	0.0435084	0.0384142	0.0194112	0.245175	0.196581	0.091937
4930434O05Rik	ENSMUSG00000107839	6	386	0	0	0	0	0.0930449	0
Gm44241	ENSMUSG00000107840	6	1661	0	0	0	0	0	0.0404501
Gm44185	ENSMUSG00000107841	6	3306	0.204375	0.0743012	0.0214544	0.114646	0.184683	0.0711302
Gm44089	ENSMUSG00000107842	6	2714	0	0.0129298	0	0	0	0
Gm8686	ENSMUSG00000107844	6	387	0.1027	0	0	0	0	0
Gm44212	ENSMUSG00000107845	6	896	0	0	0.0395806	0.0384559	0	0
Gm43963	ENSMUSG00000107846	6	2487	0.0639244	0.0987695	0.0285197	0.0277092	0.0144412	0.0405232
Gm35822	ENSMUSG00000107847	6	74636	0	0	0	0	0	0
Gm44181	ENSMUSG00000107848	6	482	0.0824584	0	0	0	0	0
Gm43904	ENSMUSG00000107849	6	1337	0	0	0	0	0	0
Gm4714	ENSMUSG00000107850	6	278	0	0	0	0	0	0
Gm35736	ENSMUSG00000107851	6	312	0	0	0	0	0	0
Gm6227	ENSMUSG00000107852	6	420	0	0	0	0	0	0
Gm18584	ENSMUSG00000107853	6	963	0.123816	0.218638	0.220961	0.214682	0.335657	0.244191
Gm5001	ENSMUSG00000107854	6	330	0	0	0	0	0	0
Gm44110	ENSMUSG00000107855	6	649	0	0	0	0	0	0
Gm7838	ENSMUSG00000107856	6	1188	0	0	0	0	0	0
Gm19596	ENSMUSG00000107857	6	1042	0	0	0.0340347	0	0	0
Gm43879	ENSMUSG00000107858	6	3759	0	0	0.018869	0.00916639	0.0095545	0
Gm30731	ENSMUSG00000107859	4	2578	0	0	0.0137565	0	0	0
Gm44253	ENSMUSG00000107861	6	627	0	0.0559671	0.0565617	0.109909	0.0572813	0
Gm44151	ENSMUSG00000107862	7	9330	0	0	0	0	0	0.00360062
Gm44389	ENSMUSG00000107863	6	181	0	0.193875	0	0	0	0
Gm44072	ENSMUSG00000107864	6	1128	0	0	0	0	0	0
Gm44417	ENSMUSG00000107865	6	3358	0.0236718	0.0522504	0.0316833	0.020522	0.0213909	0.0400164
Gm43907	ENSMUSG00000107866	6	116	0	0	0	0	0	0
Gm43992	ENSMUSG00000107867	6	196	0	0	0	0	0	0
Gm5112	ENSMUSG00000107868	6	2367	0.973894	0.800564	0.928931	0.582281	0.515894	0.553509
Gm29848	ENSMUSG00000107869	6	294	0.811122	0.477434	0.120627	0.117199	0	0.114265
Gm43940	ENSMUSG00000107870	6	164	0	0	0	0	0	0
Gm44511	ENSMUSG00000107872	6	46030	0	0	0	0	0	0
Gm19065	ENSMUSG00000107873	6	3525	0.0112752	0	0.0301823	0.00977488	0	0
Prpmp5	ENSMUSG00000107874	6	3167	0	0	0	0	0	0
Gm44696	ENSMUSG00000107875	6	21272	0.0130789	0.00659861	0.00500153	0.0178178	0.021949	0.00947549
Gm43936	ENSMUSG00000107876	6	693	0.630872	0.405096	0.921148	0.745811	0.155478	0.290855
Gm43951	ENSMUSG00000107877	11	52929	0.0683329	0.0609951	0.0549427	0.0390596	0.0502132	0.0552185
Gm44106	ENSMUSG00000107878	6	1598	0.174102	0.0878383	0.0887715	0.0431245	0.0449504	0
9330102E08Rik	ENSMUSG00000107879	6	14099	0.231157	0.398229	0.269145	0.105087	0.140105	0.22874
Gm44113	ENSMUSG00000107880	6	6937	0	0	0.00511233	0.00496705	0	0
Gm44250	ENSMUSG00000107881	6	4228	0.122205	0.141096	0.134207	0.19559	0.203871	0.278094
Gm44278	ENSMUSG00000107882	6	1111	0	0	0	0	0	0.0302374
Gm44062	ENSMUSG00000107883	2	4856	0	0.0072264	0.0365159	0.00709564	0.00739608	0
Gm44144	ENSMUSG00000107884	2	1959	0.365191	0.250781	0.217239	0.457309	0.421671	0.445859
Gm43993	ENSMUSG00000107885	6	246	0	0	0	0	0	0
Gm43880	ENSMUSG00000107886	6	2161	0	0	0	0	0	0.0155455
Gm43950	ENSMUSG00000107887	6	53183	0.00149465	0.000659824	0.000666833	0.000647885	0	0
Gm44138	ENSMUSG00000107888	6	270	0	0	0	0	0	0
Olfr440-ps1	ENSMUSG00000107889	6	916	0	0	0.0387164	0.0376162	0	0
Gm43968	ENSMUSG00000107890	6	666	0	0	0.0532496	0	0	0
Gm5051	ENSMUSG00000107891	6	484	0	0	0.146546	0	0	0
Gm44524	ENSMUSG00000107892	3	270	0.147204	0.129968	0.262698	0.382849	0.26604	0.124421
Gm44192	ENSMUSG00000107893	6	555	0	0	0	0	0	0
Gm10388	ENSMUSG00000107894	6	2935	0.0812504	0.131518	0.0483328	0.0586992	0.0489477	0.0228918
1700094M24Rik	ENSMUSG00000107895	6	7635	0	0	0	0.00902592	0	0
Gm8719	ENSMUSG00000107896	6	533	0.372842	0.26335	0.332685	0.387878	0.673834	0.252111
Gm27013	ENSMUSG00000107898	6	20879	0	0	0.00169856	0	0	0
Gm44069	ENSMUSG00000107899	6	505	0.0787029	0	0	0	0	0
Gm5723	ENSMUSG00000107900	6	4214	0	0	0	0	0	0
Gm44074	ENSMUSG00000107901	6	336	0	0	0	0	0	0
Gm32592	ENSMUSG00000107902	6	126815	0.000313409	0	0.000559306	0	0	0
Gm43930	ENSMUSG00000107903	6	844	0	0	0.0420192	0	0	0
Gm44213	ENSMUSG00000107904	6	702	0	0	0	0	0	0
Gm44230	ENSMUSG00000107905	6	3549	0	0	0	0	0	0
Gm5580	ENSMUSG00000107906	6	1361	0.262825	1.03134	0.286632	0.202536	0.211112	0.123416
Gm8574	ENSMUSG00000107907	6	923	0	0	0	0	0	0
Gm43895	ENSMUSG00000107908	6	1535	0	0	0	0	0	0
2610017A05Rik	ENSMUSG00000107909	6	1660	0.287313	0.317091	0.192276	1.43223	1.49287	1.51779
Gm7565	ENSMUSG00000107911	14	622	0	0.169251	0.114033	0.0553962	0.0577417	0
Gm43871	ENSMUSG00000107913	6	1954	0	0	0.0181495	0.0176338	0	0
Gm44076	ENSMUSG00000107914	6	519	0	0	0.0683318	0	0	0
Gm44014	ENSMUSG00000107915	6	1508	0	0	0	0	0	0
Gm18011	ENSMUSG00000107916	6	564	0	0	0	0	0	0
Gm44235	ENSMUSG00000107917	6	3057	0	0	0.011601	0.0112713	0	0.0109891
Gm8999	ENSMUSG00000107918	6	968	0	0	0	0.0355955	0.0371026	0
Gm7946	ENSMUSG00000107919	6	957	0	0	0.0370577	0	0	0
Gm7783	ENSMUSG00000107920	6	780	0.254775	0.134967	0.0909339	0.132525	0.230227	0.172276
Gm6423	ENSMUSG00000107921	6	933	0	0	0	0	0	0
Gm44285	ENSMUSG00000107922	6	939	0	0	0	0	0	0
Gm43922	ENSMUSG00000107923	6	327	0	0	0	0	0	0
4930518I17Rik	ENSMUSG00000107924	15	655	0	0	0	0	0	0
Gm43957	ENSMUSG00000107925	6	756	0.105145	0	0.0469103	0.0455773	0	0
4930504D19Rik	ENSMUSG00000107926	6	445	0	0	0	0	0	0
Gm44090	ENSMUSG00000107927	6	1833	0	0	0.0193476	0.0187978	0	0
Gm45140	ENSMUSG00000107928	6	46934	0.00169365	0.000747675	0.00151124	0.00293659	0.00153046	0.00143153
4930595L18Rik	ENSMUSG00000107929	6	16861	0	0	0	0	0	0
Gm44162	ENSMUSG00000107930	6	543	0	0	0	0.0634557	0	0
Gm44475	ENSMUSG00000107931	6	423	0	0	0.0838397	0	0	0
Gm44432	ENSMUSG00000107932	6	937	0.169669	0.224705	0.0756973	0.294185	0.191651	0.0717049
Gm30498	ENSMUSG00000107933	6	8216	0	0.00427111	0	0	0	0
Gm17822	ENSMUSG00000107934	6	350	0	0	0	0	0	0
Gm4872	ENSMUSG00000107935	6	3811	0	0	0.0186115	0	0	0
Gm44155	ENSMUSG00000107936	6	411	0	0	0	0	0	0
Gm44200	ENSMUSG00000107937	6	4052	0.0980873	0.129904	0.096275	0.144561	0.106363	0.074616
Gm32308	ENSMUSG00000107938	6	279	0	0	0	0	0	0
Gm44100	ENSMUSG00000107940	6	435	0	0.0806699	0	0	0	0
Gm44010	ENSMUSG00000107941	6	330	0	0.106338	0	0	0	0
Gm44411	ENSMUSG00000107942	6	348	0	0	0	0	0.103205	0
Gm18538	ENSMUSG00000107943	6	483	0	0	0	0	0	0
Gm44280	ENSMUSG00000107944	6	3110	0.0127797	0.0225668	0.0342098	0.0775547	0.0230967	0.108019
Rpl7a-ps14	ENSMUSG00000107945	7	789	0	0	0	0	0.0455201	0
Gm44066	ENSMUSG00000107946	6	613	1.36157	0.629699	0.636389	0.224838	0.0585895	0.274011
Gm44438	ENSMUSG00000107947	6	3235	0	0	0	0	0.0111021	0.0207689
AA545190	ENSMUSG00000107948	6	8078	0	0	0	0	0	0
Gm44157	ENSMUSG00000107949	6	409	0.680232	0.514788	0.693676	0.589719	0.0878126	0.492818
Gm6375	ENSMUSG00000107950	6	1617	0.0245794	0.0434031	0.0219321	0.0639266	0	0.0207754
Gm6210	ENSMUSG00000107951	6	1941	1.20812	1.08474	1.13281	0.958603	0.777148	0.88268
Gm6352	ENSMUSG00000107952	6	1133	0.105238	0.0929163	0.187807	0.0608234	0.126797	0.0593006
Gm44211	ENSMUSG00000107953	6	144	0	0	0	0	0	0
Gm43942	ENSMUSG00000107954	6	2858	0	0.0245566	0.0620437	0	0	0
Gm44027	ENSMUSG00000107955	2	3479	0.742576	0.504332	0.489302	0.50511	0.433586	0.347622
Speer9-ps1	ENSMUSG00000107956	7	16846	0	0	0.0042104	0.00204538	0.00213198	0.00199417
Gm44088	ENSMUSG00000107957	6	236	0	0	0	0	0	0
Gm44111	ENSMUSG00000107959	6	398	0	0	0	0	0	0
Gm35077	ENSMUSG00000107960	6	63942	0	0	0	0	0	0
Gm44036	ENSMUSG00000107961	6	3576	0.0222287	0.0294391	0.0198346	0.0192709	0.090391	0.0375769
Gm43980	ENSMUSG00000107962	6	1611	0.024671	0	0.0220138	0	0.0222938	0
4930447C11Rik	ENSMUSG00000107964	6	927	0	0	0	0	0.0387436	0.0362392
Gm44259	ENSMUSG00000107965	6	297	0	0	0.119408	0	0	0
Gm44001	ENSMUSG00000107966	6	3772	0.0105368	0.00930313	0.0188039	0.0091348	0	0
Gm44094	ENSMUSG00000107967	6	2029	0	0	0	0	0	0
Gm44419	ENSMUSG00000107968	6	228	0.17432	0	0.155545	0	0	0.442023
Gm44085	ENSMUSG00000107969	6	1657	0	0	0.0214027	0	0	0.0202738
Gm49058	ENSMUSG00000107970	6	2723	0.14596	0.115983	0.234431	0.177154	0.184655	0.0986963
Gm44260	ENSMUSG00000107971	6	2093	5.5829	5.98549	5.87964	3.22669	3.29467	2.45573
Gm18198	ENSMUSG00000107972	7	1550	0	0.0226396	0	0.02223	0	0
Gm43978	ENSMUSG00000107973	6	450	0	0	0	0	0	0
Gm44118	ENSMUSG00000107975	6	228	0.17432	0	0	0	0	0
Gm44043	ENSMUSG00000107976	6	3252	0.219991	0.0863257	0.119959	0.105955	0.121485	0.154953
Gm44121	ENSMUSG00000107977	6	2005	0.0792917	0.0350039	0.0530636	0	0	0.016755
Gm44109	ENSMUSG00000107978	6	3959	0	0	0	0.00870332	0	0
Zfp813-ps	ENSMUSG00000107979	1	2606	0	0	0	0	0	0
Gm44142	ENSMUSG00000107980	6	310	0	0	0	0	0	0
Gm6064	ENSMUSG00000107981	6	453	0	0.0774645	0	0	0	0
Gm44219	ENSMUSG00000107982	6	272	0	0	0	0	0	0
Gm43973	ENSMUSG00000107983	6	209	0	0	0	0	0	0
Gm5306	ENSMUSG00000107984	6	756	0	0	0.0469103	0	0	0
Gm35037	ENSMUSG00000107985	7	23663	0.0369517	0.0163126	0.026977	0.0888241	0.100174	0.0780821
Olfr454-ps1	ENSMUSG00000107986	6	347	0	0	0	0	0	0
Gm43905	ENSMUSG00000107987	6	203	0	0	0	0	0	0
Gm44006	ENSMUSG00000107988	6	2643	0	0	0.0268363	0	0	0
Gm19692	ENSMUSG00000107989	6	2083	0	0	0.0340511	0	0	0
Gm7890	ENSMUSG00000107990	6	600	0.0662416	0	0.177321	0.0574274	0	0
Gm43919	ENSMUSG00000107991	6	363	0.10949	0.0966705	0	0.0949214	0	0
Gm44223	ENSMUSG00000107992	6	113	0	0	0	0	0	0
G930045G22Rik	ENSMUSG00000107993	6	31364	0	0.00223769	0.00113073	0.0010986	0	0
D830050J10Rik	ENSMUSG00000107994	6	1812	0.592226	0.484153	0.411009	0.589487	0.535162	0.500569
Gm44487	ENSMUSG00000107995	6	324	0	0	0	0	0	0
Gm44228	ENSMUSG00000107996	6	2025	0	0	0	0	0	0
Gm44243	ENSMUSG00000107997	6	691	1.09284	1.52351	2.20689	1.09702	0.779639	0.777859
Gm44018	ENSMUSG00000107998	6	406	0	0	0	0.0848681	0	0
Gm44123	ENSMUSG00000107999	6	1098	0	0	0	0.0313811	0	0
Gm44208	ENSMUSG00000108000	6	420	0	0	0.0844386	0	0	0
Gm45063	ENSMUSG00000108002	6	471	0	0	0.0752955	0	0	0
Gm35386	ENSMUSG00000108003	6	4411	0	0	0	0	0	0
Gm44080	ENSMUSG00000108004	6	2213	0.0718391	0	0.0320508	0.0622801	0	0
Gm44435	ENSMUSG00000108005	6	4118	0	0	0	0	0	0.00815779
Gm44418	ENSMUSG00000108006	6	2005	0.0198229	0	0.0176879	0	0	0
Gm18540	ENSMUSG00000108007	6	525	0	0	0.0675509	0	0	0
Gm43869	ENSMUSG00000108008	6	1404	0	0	0	0	0	0
Gm44279	ENSMUSG00000108009	6	471	0	0.074504	0	0.0731559	0	0.0713243
Gm38708	ENSMUSG00000108010	6	2284	0.0348029	0.046092	0.0310545	0.030172	0	0.0147083
Gm44596	ENSMUSG00000108011	6	31972	0	0	0	0	0	0
Gm44012	ENSMUSG00000108012	6	3873	0	0	0	0	0	0
Gm44052	ENSMUSG00000108013	6	642	0.185724	0.273298	0.220961	0.268352	0.111886	0.0523267
Gm44380	ENSMUSG00000108014	6	292	0	0	0	0	0	0
Gm32591	ENSMUSG00000108015	6	18157	0	0.00193267	0.00390639	0.00759078	0.00197804	0
Gm8039	ENSMUSG00000108016	6	711	0	0.049355	0	0	0	0
Gm18539	ENSMUSG00000108017	6	1089	0	0	0	0	0	0
Gm43928	ENSMUSG00000108018	6	408	0.0974141	0	0.0869221	0	0	0
Gm44108	ENSMUSG00000108019	6	421	0.755249	0.916877	0.84238	0.409222	0.597167	0.239386
6820426E19Rik	ENSMUSG00000108020	6	4842	0	0	0	0.00711616	0	0
Gm44049	ENSMUSG00000108021	6	2983	0	0.0117638	0.0118888	0	0	0
Gm7298	ENSMUSG00000108022	6	56152	0.00070781	0	0	0.00122726	0	0
Gm44245	ENSMUSG00000108023	6	231	0	0	0	0	0	0
Gm43912	ENSMUSG00000108024	6	537	0.370065	0.45743	0.462289	0.384988	0.200644	0.437908
Gm36503	ENSMUSG00000108025	6	29486	0	0	0	0.00233714	0	0
Gm44007	ENSMUSG00000108026	6	2188	0.018165	0	0.064834	0	0	0
Gm44271	ENSMUSG00000108027	6	22069	0	0	0.00160697	0	0	0.00456665
Gm8143	ENSMUSG00000108028	6	1185	0	0	0.0299276	0.0290772	0	0
Olfr1556-ps1	ENSMUSG00000108029	10	465	0	0	0	0	0	0
9530062K07Rik	ENSMUSG00000108030	6	8585	0.10648	0.077663	0.0702261	0.0401356	0.0543855	0.0665223
Olfr210-ps1	ENSMUSG00000108032	6	904	0	0	0	0	0	0
Gm44284	ENSMUSG00000108033	6	22149	0	0	0	0	0.00324307	0
4930557K07Rik	ENSMUSG00000108034	6	39678	0.00300506	0.00530643	0.0026814	0	0.00090517	0.00169332
Gm44021	ENSMUSG00000108035	6	3515	0.0678435	0.0698833	0.110983	0.10783	0.0510887	0.133802
Gm43967	ENSMUSG00000108036	6	300	0.132483	0	0	0	0	0
Gm44597	ENSMUSG00000108037	6	11726	0.0271158	0.00897784	0.0241953	0.0117539	0.0153144	0.0171894
D030044L04Rik	ENSMUSG00000108038	6	2035	0	0.0172439	0.0174271	0	0.0176488	0
Gm43925	ENSMUSG00000108039	6	205	0	0	0	0	0	0
Gm43900	ENSMUSG00000108040	6	2668	0	0	0.0132924	0	0	0
Gm5154	ENSMUSG00000108041	6	3191	0	0	0.0222276	0	0	0
B130021K23Rik	ENSMUSG00000108042	6	2592	0.168671	0.121845	0.205233	0.385508	0.471112	0.207369
Zim3	ENSMUSG00000108043	7	21735	0.113374	0.169524	0.155008	0.0110971	0.0165242	0.0123649
Gm44459	ENSMUSG00000108044	7	159	0	0	0	0	0	0
Gm5576	ENSMUSG00000108045	6	1235	0.0321822	0.0568282	0.172296	0.0557999	0.203569	0.0816043
Gm43924	ENSMUSG00000108046	6	1735	0.526879	0.404512	0.347488	0.0794385	0.103502	0.0387248
Gm44158	ENSMUSG00000108047	6	504	0	0	0	0	0	0
Gm43990	ENSMUSG00000108048	6	1690	0	0	0	0.0203884	0	0
Gm44168	ENSMUSG00000108049	6	3538	0.505518	0.614943	0.621476	0.886246	0.913618	0.645669
Gm44472	ENSMUSG00000108050	6	942	0	0	0.0376478	0	0	0
Gm8479	ENSMUSG00000108052	6	1069	0	0	0	0	0	0
Gm43890	ENSMUSG00000108053	6	2798	1.63355	1.79345	1.69843	2.51219	2.19497	2.55735
Gm44149	ENSMUSG00000108054	6	225	0	0	0.157619	0	0	0
Gm43876	ENSMUSG00000108055	6	3228	0	0.0108709	0.0549322	0	0.0111262	0.010407
Gm43941	ENSMUSG00000108056	6	1671	0	0	0	0	0	0
Gm44234	ENSMUSG00000108057	6	899	0	0	0.078897	0	0	0
Olfr451-ps1	ENSMUSG00000108058	6	935	0	0	0	0	0	0
Gm44369	ENSMUSG00000108059	6	2174	0.018282	0.0161414	0.0326258	0	0	0.0154525
4921529L05Rik	ENSMUSG00000108060	6	39339	0.00101032	0	0.001803	0.00175177	0	0
Gm44028	ENSMUSG00000108062	6	4147	0	0	0	0.00830877	0	0
Gm3279	ENSMUSG00000108063	6	10003	0	0	0	0	0	0
Gm44423	ENSMUSG00000108064	6	3157	0.226611	0.244539	0.325772	0.0654858	0.147893	0.180898
Gm18423	ENSMUSG00000108065	6	1073	0	0	0	0	0	0.0313083
Gm44134	ENSMUSG00000108066	6	14288	0	0	0.00496419	0	0	0
Gm43953	ENSMUSG00000108067	6	2866	0.180281	0.0612202	0.136115	0.0120225	0	0.0468859
Gm44075	ENSMUSG00000108068	6	215	0.739441	0.489647	0.16495	1.12184	0.501144	0.78125
Hspd1-ps1	ENSMUSG00000108069	8	3610	0	0	0.0196478	0	0	0
Gm43872	ENSMUSG00000108070	6	2212	0	0	0	0	0	0
Gm3455	ENSMUSG00000108071	6	56442	0	0	0.00188499	0	0	0
Gm20362	ENSMUSG00000108072	6	3825	0.0103908	0.0366969	0.0649018	0.00900822	0	0.0263481
Gm6072	ENSMUSG00000108073	6	495	0	0	0	0.069609	0	0
4930595O18Rik	ENSMUSG00000108074	6	606	0	0	0	0	0	0
Gm45061	ENSMUSG00000108075	6	2094	0	0	0.0338722	0.0164548	0	0
9530086O07Rik	ENSMUSG00000108076	6	2684	0.192505	0.209189	0.0924923	0.0385132	0.0133813	0
6330415B21Rik	ENSMUSG00000108077	6	2199	0.0180741	0	0.0161274	0.0313383	0	0
Gm8744	ENSMUSG00000108078	6	6171	0	0	0	0.0111672	0	0
Gm44210	ENSMUSG00000108079	6	1184	0	0.14819	0.0299529	0.0873052	0.0303339	0.0283731
Gm10209	ENSMUSG00000108080	6	1606	0.346469	0.327753	0.353317	0.343277	0.290722	0.251012
Gm44026	ENSMUSG00000108081	6	9485	0	0.00369967	0.0112169	0	0	0
Gm5314	ENSMUSG00000108082	6	465	0	0	0	0	0	0
Mug4-ps	ENSMUSG00000108083	6	39717	0	0	0.00178584	0.0017351	0	0
Gm7932	ENSMUSG00000108084	6	5754	0	0.00609861	0.0123268	0.0119765	0	0.0116767
A930014E10Rik	ENSMUSG00000108085	6	2066	0	0.0169852	0	0	0	0.0162603
Gm6786	ENSMUSG00000108086	6	1914	0	0.0366681	0	0.054007	0	0.0175516
Gm43893	ENSMUSG00000108087	6	4550	0	0	0	0	0	0
Gm44229	ENSMUSG00000108088	6	2486	0	0	0	0	0	0
Gm3148	ENSMUSG00000108089	6	611	0.065049	0.0574327	0.174129	0.0563935	0.0587813	0
Gm6637	ENSMUSG00000108090	6	381	0	0	0	0	0	0
Gm44221	ENSMUSG00000108091	6	387	0	0	0	0	0	0
Gm44189	ENSMUSG00000108092	6	3082	0	0	0.0115069	0	0	0
Gm44102	ENSMUSG00000108093	6	1665	0.0477417	0.0843037	0.0851993	0.0620837	0.0647123	0.0201764
Gm31108	ENSMUSG00000108094	6	44717	0.00888811	0.00863219	0.00793081	0.0069349	0.0104412	0.00976629
Gm44067	ENSMUSG00000108095	6	3173	0.137786	0.17695	0.190007	0.0325778	0.0339572	0.0423495
Minpp1-ps	ENSMUSG00000108096	6	1426	0	0	0	0	0	0
Gm44060	ENSMUSG00000108097	6	409	0	0	0	0.0842456	0	0
Gm18838	ENSMUSG00000108098	6	885	0	0.0396513	0	0	0	0
Gm43988	ENSMUSG00000108099	6	111	0	0	0	0	0	0
Gm5876	ENSMUSG00000108100	6	693	0	0.0506369	0	0	0.0518259	0
Gm45738	ENSMUSG00000108101	6	407	2.05072	2.15549	1.39417	1.35455	0.882441	1.40318
Gm44437	ENSMUSG00000108102	6	4037	0	0	0.0263544	0	0.00889654	0.0166429
Gm44081	ENSMUSG00000108103	6	2293	0.121332	0.0612148	0.0309326	0.0300536	0.0469891	0
Gm20997	ENSMUSG00000108104	6	230	0	0	0	0.149811	0	0
Gm5340	ENSMUSG00000108105	7	879	0.0904322	0.039922	0	0.0391996	0.122578	0.0382182
Gm5886	ENSMUSG00000108106	6	3405	0.0116725	0	0.0208307	0.0303581	0	0
Gm5312	ENSMUSG00000108107	6	546	1.38307	1.02832	1.03924	0.0631071	0.394674	0.123054
Gm44270	ENSMUSG00000108108	6	1233	0.419047	0.882266	0.604013	0.391233	0.582569	0.463174
Gm44287	ENSMUSG00000108109	6	1877	0.211747	0.224346	0.302305	0.146858	0.0574033	0.178976
Gm18012	ENSMUSG00000108110	6	957	0	0	0	0	0	0
Gm45901	ENSMUSG00000108111	6	33087	0.00600613	0.00636348	0.00857478	0.00104139	0.00542741	0.00812253
Gm45193	ENSMUSG00000108112	6	140909	0	0	0	0	0	0
Zim2	ENSMUSG00000108113	7	10620	0.250745	0.277559	0.247114	0.0876011	0.0608735	0.0759181
Olfr800	ENSMUSG00000108114	10	4380	0	0	0	0	0	0
Gm7039	ENSMUSG00000108115	6	345	0	0	0	0	0	0
Gm44262	ENSMUSG00000108117	6	457	0	0	0.0776022	0	0	0
Gm34312	ENSMUSG00000108118	6	1440	0.0276007	0	0.0492558	0	0	0
Gm43891	ENSMUSG00000108119	6	3111	0	0	0.0113996	0	0	0
9930120I10Rik	ENSMUSG00000108120	6	864	0.368009	0.487381	0.205233	0.199401	0.124706	0.194408
Gm43952	ENSMUSG00000108121	6	750	0	0.0467885	0	0	0	0
Gm44116	ENSMUSG00000108122	6	1524	0.938857	0.805905	0.837737	0.994806	0.54203	0.793554
Gm43884	ENSMUSG00000108123	6	558	0	0	0.0635559	0	0	0
Gm44146	ENSMUSG00000108124	2	815	0.0487668	0.0861139	0.130543	0.169111	0.0881358	0.247316
Gm17812	ENSMUSG00000108125	6	317	0.752271	0.553492	0.447498	0.217391	0.113298	0.211948
Gm43909	ENSMUSG00000108126	6	1875	0.0423946	0	0	0.0367535	0.0383097	0.05375
Gm12845	ENSMUSG00000108127	4	2460	0	0.0142648	0.0144163	0	0	0
4922502N22Rik	ENSMUSG00000108128	6	6979	0	0	0	0	0	0
4930417O13Rik	ENSMUSG00000108129	6	21810	0.00546698	0.00321792	0.00813026	0.00473954	0.00164674	0.00154029
Gm30781	ENSMUSG00000108130	6	546	0	0	0	0.126214	0	0
Gm44099	ENSMUSG00000108131	1	111	0	0	0	0	0	0
Gm44175	ENSMUSG00000108132	6	6478	0.00613538	0	0.00547456	0.005319	0	0
Gm9560	ENSMUSG00000108134	10	9935	0	0	0	0	0	0
Gm8035	ENSMUSG00000108135	6	686	0	0	0	0	0	0
Gm44053	ENSMUSG00000108137	6	928	0.471115	0.794094	0.382157	1.18815	0.503124	0.289601
Gm18485	ENSMUSG00000108138	6	1113	0	0.0315287	0	0	0	0
Gm44055	ENSMUSG00000108139	6	246	0	0	0	0	0	0
Gm44803	ENSMUSG00000108140	6	155	0	0	0	0	0	0
Gm44079	ENSMUSG00000108141	6	13175	0	0	0	0	0	0
Gm7498	ENSMUSG00000108142	6	1083	0.036699	0.194412	0.196478	0.0318157	0.0331628	0
Gm44414	ENSMUSG00000108143	6	2108	0.0377087	0.0332935	0.0672945	0.0163456	0.0511129	0.0318726
Gm43975	ENSMUSG00000108144	6	480	0	0	0.0738838	0	0	0
Gm38811	ENSMUSG00000108145	6	16772	0.00236972	0	0	0.0020544	0	0
Gm43889	ENSMUSG00000108146	6	3680	0	0	0	0.00936317	0	0
4930443G03Rik	ENSMUSG00000108147	6	1281	0	0	0	0	0	0
Gm44020	ENSMUSG00000108148	6	3318	0.0239572	0.0211521	0	0.0207694	0.054122	0.0202494
Olfr439-ps1	ENSMUSG00000108149	6	306	0	0	0	0.112603	0	0
Gm44470	ENSMUSG00000108150	6	141	0	0	0	0.244372	0	0
Gm33201	ENSMUSG00000108151	6	23699	0.00335415	0.00148071	0.00748221	0.00145392	0.00454644	0.00141752
Gm44152	ENSMUSG00000108152	6	1690	0.282213	0.207641	0.146893	0.163107	0.12751	0.0993898
Gm44402	ENSMUSG00000108153	6	237	0	0	0	0	0	0
Gm44033	ENSMUSG00000108154	6	694	1.20266	1.16297	0.715416	1.43982	1.13853	0.871308
Gm44443	ENSMUSG00000108155	2	5632	0	0.0124614	0.0188907	0.012236	0	0
Olfr326-ps1	ENSMUSG00000108156	11	391	0	0	0	0	0	0
Olrf445-ps1	ENSMUSG00000108157	6	313	0	0	0	0	0	0
Gm44002	ENSMUSG00000108158	6	593	0	0	0	0	0	0
Gm19237	ENSMUSG00000108160	6	1131	0	0	0	0	0	0
Gm32914	ENSMUSG00000108161	6	2227	0.0178469	0	0	0	0	0
Gm20589	ENSMUSG00000108162	6	2529	0	0.0138756	0.028046	0	0	0.0132834
Gm44431	ENSMUSG00000108163	6	412	0	0	0	0	0	0
Gm43899	ENSMUSG00000108164	6	245	0	0	0	0	0	0
Gm44017	ENSMUSG00000108166	6	1443	0.0275433	0.0486367	0.0737301	0	0.0497787	0.0232805
Olfr1386	ENSMUSG00000108167	11	6669	0	0	0.00531777	0	0	0
Gm43864	ENSMUSG00000108168	6	4027	0.0296089	0.0174281	0.0352264	0.0342254	0.0802677	0.00834213
Gm43958	ENSMUSG00000108169	6	3543	0.0224358	0	0	0	0	0
Gm43966	ENSMUSG00000108170	6	611	0.065049	0.0574327	0.0580429	0.0563935	0.0587813	0.164945
Gm43915	ENSMUSG00000108171	6	38654	0	0	0.00275243	0.000891407	0	0
Gm21054	ENSMUSG00000108172	6	379	0	0.0925895	0.0935731	0	0	0
Gm44231	ENSMUSG00000108173	6	4074	0	0	0	0.00845765	0	0
Gm44092	ENSMUSG00000108174	6	257	0	0	0	0	0	0
Gm16499	ENSMUSG00000108175	6	49440	0.041803	0.0851733	0.0738838	0.000696935	0.000726443	0.000679486
Gm43965	ENSMUSG00000108176	6	788	0.302627	0.578919	0.540064	0.568444	0.410201	0.383685
Gm7924	ENSMUSG00000108177	6	784	0	0	0	0	0	0.0428492
Gm44267	ENSMUSG00000108178	6	384	0	0	0	0	0	0
Gm44274	ENSMUSG00000108179	6	255	0	0	0	0	0	0
Gm44141	ENSMUSG00000108180	6	1582	0.0502465	0	0	0	0	0.021235
C030015A19Rik	ENSMUSG00000108181	6	2550	0.888417	1.01834	1.09869	0.851277	0.774645	1.11979
Gm44227	ENSMUSG00000108183	6	240	0	0	0.295535	0	0	0
Gm44198	ENSMUSG00000108184	6	2635	0	0	0	0	0	0
Gm19653	ENSMUSG00000108185	6	1736	0	0	0	0	0	0
Gm8132	ENSMUSG00000108186	6	639	0	0	0.166499	0	0	0
4930511E03Rik	ENSMUSG00000108187	6	7711	0.00515432	0.00455082	0.00459917	0	0	0
Gm43865	ENSMUSG00000108188	6	126	0	0	0	0	0	0
Gm43887	ENSMUSG00000108189	6	3185	0	0	0	0	0	0
Gm44731	ENSMUSG00000108190	6	1313	0.0302703	0	0	0.0524851	0.0547073	0.0767565
Gm29803	ENSMUSG00000108191	6	374	0.31881	0	0.189648	0	0	0
Gm44410	ENSMUSG00000108192	6	489	0	0.0717616	0	0	0	0
Olfr442-ps1	ENSMUSG00000108193	6	315	0	0	0	0	0	0
1700097M23Rik	ENSMUSG00000108194	6	1521	0.0522616	0.0230713	0.0233164	0.0226538	0.023613	0.0441733
Gm44415	ENSMUSG00000108195	6	2111	0	0.0498694	0	0	0.0170134	0
Gm36328	ENSMUSG00000108196	6	946	0.0840274	0	0.149954	0	0	0
Gm44214	ENSMUSG00000108197	6	605	0.0656942	0.0580023	0.0586185	0	0.118728	0.0555269
Gm44823	ENSMUSG00000108198	6	7200	0	0	0	0.00478562	0	0
Gm44249	ENSMUSG00000108199	6	1804	0.132189	0.077808	0.0589759	0.1337	0.0398175	0.111731
Gm43931	ENSMUSG00000108200	6	2869	0	0	0	0	0	0
Gm43991	ENSMUSG00000108201	6	273	0	0	0	0	0	0
Gm4874	ENSMUSG00000108202	6	690	0	0	0	0	0	0
Gm43944	ENSMUSG00000108203	2	119	0	0	0	0	0	0
Gm44180	ENSMUSG00000108204	6	407	0	0.172439	0	0	0	0
Gm19252	ENSMUSG00000108205	6	304	0	0	0	0	0	0
Gm44427	ENSMUSG00000108206	6	1320	0.0903295	0.0265844	0.0537336	0.130517	0.0816258	0
1810059H22Rik	ENSMUSG00000108207	5	16374	0.0436918	0.0428623	0.0519812	0.0294607	0.0438688	0.0430847
Gm44184	ENSMUSG00000108208	6	131	0	0	0	0	0	0
Gm32222	ENSMUSG00000108209	6	297	0	0	0	0	0	0
Gm35808	ENSMUSG00000108210	2	2601	0.0764032	0.053966	0.0681742	0.0397422	0.0138083	0.0258314
Gm44130	ENSMUSG00000108211	6	3003	0.529403	0.490789	0.602289	0.872025	0.753469	0.626457
Gm44132	ENSMUSG00000108212	6	150	0	0	0.236428	0	0	0
Gm44172	ENSMUSG00000108213	6	7006	0	0	0.00506198	0	0	0
Gm43982	ENSMUSG00000108214	6	1828	1.21757	0.556702	0.388011	0.527779	0.3733	0.330792
Gm8083	ENSMUSG00000108215	6	474	0.0838501	0	0	0	0	0.0708729
Gm44153	ENSMUSG00000108216	6	1579	0.402736	0.311133	0.247059	0.305504	0.181965	0.148927
Gm43883	ENSMUSG00000108217	6	3749	0	0	0.00945964	0	0	0.00896073
Olfr1372-ps1	ENSMUSG00000108218	11	13437	0.204093	0.334278	0.366862	0.289765	0.342127	0.475018
Gm44101	ENSMUSG00000108219	6	2220	0	0.0158069	0.0159749	0.0155209	0.0161781	0.0151323
Gm44056	ENSMUSG00000108220	6	1426	0.0278716	0	0.0497394	0.024163	0.0251861	0.023558
Gm44203	ENSMUSG00000108221	6	306	1.03908	1.14678	1.15896	1.68904	1.40845	0.878268
Gm2691	ENSMUSG00000108222	6	900	0	0	0	0	0	0
Gm43933	ENSMUSG00000108223	6	266	0	0	0	0	0	0
Gm31861	ENSMUSG00000108224	6	671	0	0.0522972	0.158558	0	0	0.0500652
Gm43926	ENSMUSG00000108225	6	429	0	0	0	0	0	0
Gm44063	ENSMUSG00000108226	2	375	0	0	0.0945712	0	0	0.0895834
4933412L11Rik	ENSMUSG00000108227	6	1043	0.0762128	0.100934	0.102006	0.132144	0	0.25767
6430584L05Rik	ENSMUSG00000108228	6	15398	0.00258118	0	0.00230317	0.00223772	0	0
1700102F20Rik	ENSMUSG00000108229	6	669	0	0	0.0530108	0.0515044	0	0.0502149
Gm3549	ENSMUSG00000108230	6	793	0	0	0.0447216	0	0	0
Gm4045	ENSMUSG00000108231	6	309	0.900371	0.681386	1.03294	0.557548	0.581154	0.434871
Gm43916	ENSMUSG00000108232	6	966	0	0	0.0734248	0	0	0
Gm44084	ENSMUSG00000108233	6	408	1.94828	2.83828	2.86843	0.253356	0.704223	0.247013
Gm44428	ENSMUSG00000108234	6	873	0	0.0401963	0	0	0	0
Gm44248	ENSMUSG00000108235	6	1548	0	0	0.0229097	0	0	0
0610033M10Rik	ENSMUSG00000108236	6	1253	0.190319	0.224047	0.481158	0.0549983	0.114654	0.107243
Gm19757	ENSMUSG00000108237	6	11402	0	0.00307765	0	0	0	0
Gm43984	ENSMUSG00000108238	6	2863	0.61082	0.343192	0.247742	0.264772	0.150536	0.258143
Gm19434	ENSMUSG00000108239	6	6480	0.00613348	0.0108307	0.0492558	0.00531735	0.00554249	0.0155527
Gm5317	ENSMUSG00000108240	6	846	0	0	0	0.0407287	0	0
Gm44252	ENSMUSG00000108241	6	329	0	0	0	0	0	0
9330118I20Rik	ENSMUSG00000108242	6	9131	0.0087055	0	0	0	0	0
Gm44077	ENSMUSG00000108244	6	14385	0.00276295	0.00487889	0	0.0143718	0.00998689	0.00467067
Prb3-ps	ENSMUSG00000108245	6	1110	0	0	0	0	0	0
Gm43896	ENSMUSG00000108246	6	2031	0.0195692	0	0.0174614	0	0	0
Gm19039	ENSMUSG00000108247	6	574	0	0	0	0	0	0
Gm34391	ENSMUSG00000108248	6	906	0.0877372	0.0387322	0.0391437	0.0760628	0	0
Gm43960	ENSMUSG00000108249	6	5019	0	0.0209751	0.00706599	0.0137304	0	0
Tas2r111-ps2	ENSMUSG00000108250	6	900	0	0	0	0	0	0
Gm44112	ENSMUSG00000108251	6	371	0	0	0	0	0	0
Gm44059	ENSMUSG00000108252	6	350	0	0	0	0.098447	0	0
Olfr1542-ps1	ENSMUSG00000108253	10	751	0	0	0.0472226	0	0	0
Gm43908	ENSMUSG00000108254	6	1471	0	0	0	0	0.0488312	0
Gm16499	ENSMUSG00000108255	6	2176	0.0730606	0.112886	0.179277	0	0.0495156	0.0617532
Gm43923	ENSMUSG00000108256	6	2910	0.0273161	0.0361767	0.024374	0.0118407	0.0246841	0.0115443
Gm44251	ENSMUSG00000108257	6	441	0	0	0	0	0	0
Gm43913	ENSMUSG00000108258	6	5320	0.388485	0.283634	0.24665	0.738353	0.479321	0.486226
Gm6727	ENSMUSG00000108259	7	1517	0	0	0.0935114	0	0.0236752	0.0221449
Gm3793	ENSMUSG00000108260	6	671	0.592324	0.313783	0.687086	0.616211	0.267626	0.250326
Tas2r146-ps1	ENSMUSG00000108261	6	933	0	0	0	0	0	0
Gm43867	ENSMUSG00000108262	6	524	0	0	0	0	0	0
1700051K13Rik	ENSMUSG00000108263	6	695	0.228748	0.656386	0.765414	0.0991553	0.15503	0.290018
Gm20371	ENSMUSG00000108264	6	1755	0	0	0	0	0	0
Olfr318	ENSMUSG00000108265	11	6817	0	0	0.00520232	0.00505449	0.0052685	0
Gm5305	ENSMUSG00000108266	6	745	0	0	0.0952059	0	0	0
Gm44190	ENSMUSG00000108267	6	1400	1.02201	0.777024	0.785279	0.689129	0.564384	0.695871
Gm44187	ENSMUSG00000108268	6	1928	1.6904	1.07386	0.993292	1.34037	1.26672	1.11515
Gm18422	ENSMUSG00000108269	6	3116	0	0	0.0455253	0.0110579	0	0
Gm4602	ENSMUSG00000108270	6	307	0	0.114304	0	0.112236	0	0
Gm44236	ENSMUSG00000108271	6	512	0.155254	0	0	0.0672978	0	0
Gm44161	ENSMUSG00000108272	6	252	0	0	0	0	0	0
Gm44169	ENSMUSG00000108274	6	17637	0	0	0	0	0	0
Gm7880	ENSMUSG00000108275	6	870	0	0	0.0407635	0.0792102	0.041282	0
Gm36640	ENSMUSG00000108276	6	52325	0.00379789	0.00201193	0.0101665	0.00197553	0	0.000642021
Gm44194	ENSMUSG00000108278	6	3228	0.0123126	0.0326128	0.0549322	0.0640454	0.0333786	0.0832559
Gm44024	ENSMUSG00000108279	6	475	0.0836736	0	0.0746615	0	0	0
Gm8703	ENSMUSG00000108280	6	729	0.10904	0.0481364	0	0	0.0492666	0
Gm44317	ENSMUSG00000108282	6	7116	0.0167559	0	0.00996745	0	0	0
Gm44008	ENSMUSG00000108283	6	411	0.193406	0.341522	0.258863	0.0838356	0.174771	0.408683
Gm44182	ENSMUSG00000108284	6	114	0	0	0	0	0	0
Gm34358	ENSMUSG00000108285	6	12751	0	0	0.00278129	0	0	0
Gm44224	ENSMUSG00000108286	6	1462	0.0543707	0.0240023	0.072772	0	0	0.022978
Gm44473	ENSMUSG00000108287	7	151	0	0	0	0	0	0
Gm44202	ENSMUSG00000108288	6	995	0	0	0	0.0346296	0	0
Gm44174	ENSMUSG00000108289	6	20249	0	0	0.00175141	0	0	0
Gm44120	ENSMUSG00000108290	6	3022	0	0	0.0234707	0	0	0
Gm44292	ENSMUSG00000108291	6	2363	0.403673	0.326708	0.330179	0.291633	0.197588	0.227465
Gm44050	ENSMUSG00000108292	6	903	0.0880287	0	0.196369	0.0381578	0.0397734	0
Pla2g4c-ps	ENSMUSG00000108293	7	25584	0.0559263	0.0411485	0.0235652	0.0215488	0.0140382	0.01707
Gm44429	ENSMUSG00000108294	6	185	0	0	0	0	0.388274	0
Gm36406	ENSMUSG00000108295	6	12560	0	0	0.00282358	0	0	0.00267466
Gm44295	ENSMUSG00000108296	6	436	0	0	0	0	0	0
Gm44167	ENSMUSG00000108297	6	1877	0.190573	0.186955	0.170047	0.0550716	0.0191344	0.0536928
Gm44226	ENSMUSG00000108298	6	1756	0	0	0	0	0	0.0191308
Gm43892	ENSMUSG00000108299	6	264	0	0	0.134334	0	0	0
Gm44539	ENSMUSG00000108300	7	237	0	0	0	0	0	0
Gm45127	ENSMUSG00000108301	7	2584	0	0	0.0137245	0	0.0138991	0
Gm18207	ENSMUSG00000108302	7	525	0.0757047	0.133682	0	0.131263	0.0684102	0
Gm39075	ENSMUSG00000108303	7	49232	0	0	0	0	0	0
Gm4607	ENSMUSG00000108304	7	576	0.0690017	0.182768	0.184709	0.11964	0.187059	0.116645
Gm19078	ENSMUSG00000108305	6	945	0	0	0	0	0	0
Gm44640	ENSMUSG00000108306	7	246	0	0	0	0	0	0
Ceacam-ps1	ENSMUSG00000108307	7	8527	0	0.00411533	0	0	0	0.00393969
Gm45218	ENSMUSG00000108308	6	6282	0.0063268	0	0.0112907	0	0	0.00534762
Gm44703	ENSMUSG00000108309	7	247	0	0	0	0	0	0
Gm44712	ENSMUSG00000108310	6	1075	0.221832	0.163216	0.23093	0.576945	0.434325	0.46875
Gm44737	ENSMUSG00000108311	7	7471	0.0265995	0.00939403	0.0237346	0.0276722	0.0096146	0.00899311
Gm44521	ENSMUSG00000108312	7	216	0	0	0	0	0.166275	0
Gm45052	ENSMUSG00000108313	7	5504	0.0216633	0.0318781	0.0579902	0.00626026	0.019576	0
Prkcz2	ENSMUSG00000108314	7	1755	0.0452934	0.0599853	0.040415	0.0196333	0.0613938	0.0574252
Gm44601	ENSMUSG00000108315	7	3589	0	0.019555	0	0.0288017	0.0200141	0
Gm44589	ENSMUSG00000108316	7	114	0.69728	0.307819	0.622179	3.0225	1.57523	1.47341
Gm44663	ENSMUSG00000108317	7	3149	0.0504858	0.033431	0.0675723	0.0656522	0.0456213	0.0320042
Gm45170	ENSMUSG00000108318	7	1670	0.237994	0.378231	0.552137	0.0206326	0.0430124	0.0603481
Gm44552	ENSMUSG00000108319	7	1246	1.18023	1.32367	0.967723	2.15698	1.81594	1.50983
Gm44877	ENSMUSG00000108320	7	3566	0	0	0	0	0	0
Gm44649	ENSMUSG00000108321	7	6790	0.00585346	0	0.010446	0.00507459	0	0
5430431A17Rik	ENSMUSG00000108322	7	12600	0	0	0	0	0	0
Gm44945	ENSMUSG00000108323	7	2644	0	0	0.0134131	0	0	0
Gm44608	ENSMUSG00000108324	7	854	0	0	0.0830543	0.0403471	0.0420554	0
Gm44898	ENSMUSG00000108325	7	2222	0	0	0.031921	0.015507	0	0
Gm17838	ENSMUSG00000108326	7	1805	0	0	0.0196478	0	0	0
Gm44939	ENSMUSG00000108327	7	2583	0.0153871	0	0	0.0133397	0	0
Gm45196	ENSMUSG00000108328	7	2259	0	0	0	0	0	0
Gm44725	ENSMUSG00000108329	7	3193	0	0	0	0	0	0
Gm44882	ENSMUSG00000108330	7	801	0	0	0	0	0.0448381	0
Gm5322	ENSMUSG00000108331	7	698	0	0	0.0508083	0	0	0
D530033B14Rik	ENSMUSG00000108332	7	13894	0.0114423	0.0126283	0.0178674	0.00743986	0.00258495	0.00967145
Gm45095	ENSMUSG00000108333	7	352	0	0	0	0	0	0
Gm30771	ENSMUSG00000108334	7	16785	0.00947154	0.00209064	0.0169028	0	0.00855892	0.0160113
Gm45215	ENSMUSG00000108335	6	394	0	0	0.0900107	0	0	0
Olfr163-ps1	ENSMUSG00000108336	16	939	0	0	0	0	0	0
Gm4971	ENSMUSG00000108337	7	1107	0.21542	0.570592	0.256291	0.15563	0.227107	0.394507
Gm44794	ENSMUSG00000108338	7	410	0.290817	0.342355	0.518988	0.588281	0.437992	0.327744
Klk1b28-ps	ENSMUSG00000108339	7	216	0	0	0.328372	0	0	0
Gm44520	ENSMUSG00000108340	7	801	0	0	0	0	0	0
Gm44746	ENSMUSG00000108341	7	1348	0.0884532	0.0780966	0.105235	0.0766835	0.0266434	0.0498424
Gm29920	ENSMUSG00000108342	7	753	0	0	0	0	0	0
Gm18307	ENSMUSG00000108343	7	948	0	0	0	0	0.0378854	0.0354365
Gm8952	ENSMUSG00000108344	6	1101	0	0	0.0322109	0	0	0
4933435G04Rik	ENSMUSG00000108345	7	2107	0	0	0.0168316	0	0	0
Gm44980	ENSMUSG00000108346	7	313	0	0	0	0	0	0
Gm19187	ENSMUSG00000108347	7	891	0	0	0	0.0386717	0	0
Gm42372	ENSMUSG00000108348	7	5066	0.1726	0.0969758	0.0910057	0.428495	0.333206	0.431029
Gm18599	ENSMUSG00000108349	7	1124	0	0.0312201	0	0.0306552	0	0
Gm44950	ENSMUSG00000108350	7	2295	0.432952	0.504582	0.401773	0.255233	0.281689	0.204929
Gm36736	ENSMUSG00000108351	7	78291	0	0	0	0	0	0
Usf2-ps1	ENSMUSG00000108352	7	479	0.912724	0.439558	0.592304	0.287737	0.299919	0.771464
Gm45205	ENSMUSG00000108353	7	3329	0.334292	0.084329	0.0639187	0.186307	0.129464	0.191734
4931431B13Rik	ENSMUSG00000108354	7	11278	0	0.00311149	0.00314455	0.00611038	0	0
Gm44604	ENSMUSG00000108355	6	495	0	0	0	0	0	0
9130221F21Rik	ENSMUSG00000108356	6	28632	0	0	0.00123862	0	0	0
Snrp1c-ps1	ENSMUSG00000108357	7	473	0	0	0.0749772	0	0	0
Gm44509	ENSMUSG00000108358	7	1323	0.300415	0.159145	0.241253	0.286486	0.271469	0.101568
C430039J01Rik	ENSMUSG00000108359	7	956	0.582039	0.367065	0.445157	0.396465	0.22541	0.281119
Gm36159	ENSMUSG00000108360	7	2973	0	0	0	0.0115898	0	0
Gm44796	ENSMUSG00000108361	7	1251	0	0	0	0	0	0
Gm18561	ENSMUSG00000108362	7	937	0	0.0374508	0.0756973	0	0.0383301	0
Gm44615	ENSMUSG00000108363	7	357	0	0	0	0	0	0
Gm38997	ENSMUSG00000108364	7	20580	0	0	0	0	0	0
Gm44951	ENSMUSG00000108365	7	2023	1.65031	1.09281	1.13948	1.12414	1.27825	0.946537
Gm5586	ENSMUSG00000108366	7	794	0.700793	0.662936	0.535983	0.607544	0.904669	0.550024
Gm4881	ENSMUSG00000108367	7	17049	0	0	0	0	0	0.00197042
Gm45053	ENSMUSG00000108368	6	2498	0.381857	0.182621	0.269744	0.413808	0.359441	0.430345
Gm8209	ENSMUSG00000108370	7	552	0.0720018	0.0635714	0.128493	0.0624211	0	0.0608583
Gm38832	ENSMUSG00000108371	6	4858	0	0	0	0	0	0
Gm45124	ENSMUSG00000108372	7	2754	0.0288634	0.0637099	0.0901414	0.125114	0.130412	0.170774
Gm45168	ENSMUSG00000108373	7	1324	0	0	0	0	0	0
Gm33626	ENSMUSG00000108374	7	8277	0	0	0	0	0	0
Gm45003	ENSMUSG00000108375	7	2157	0.018426	0.0325372	0.0328829	0	0	0
Gm44874	ENSMUSG00000108376	7	1541	0	0	0	0	0	0
Gm18642	ENSMUSG00000108377	7	1399	0	0	0	0	0	0
Gm44641	ENSMUSG00000108378	7	10076	0	0	0	0.00341966	0.00356445	0.00333404
A730082K24Rik	ENSMUSG00000108379	7	35310	0	0.00198762	0.00703057	0.000975827	0.00406858	0.00380558
Olfr737-ps1	ENSMUSG00000108380	14	282	0	0	0	0	0	0
Gm9299	ENSMUSG00000108381	7	1139	0	0	0	0	0	0
4930448A20Rik	ENSMUSG00000108382	7	1552	0.0256089	0.0452209	0.0457013	0	0	0
Gm6567	ENSMUSG00000108383	7	4319	0	0	0	0	0.00831566	0
Gm45082	ENSMUSG00000108384	7	600	0	0.175457	0.118214	0.172282	0	0
Gm44730	ENSMUSG00000108385	7	2954	0	0.0118793	0	0	0	0
Gm31510	ENSMUSG00000108387	7	1347	0.531113	0.442876	0.500237	0.511603	0.346622	0.448914
Gm44673	ENSMUSG00000108388	7	995	1.91735	1.76339	1.31877	1.24667	1.11897	1.45179
Gm45206	ENSMUSG00000108389	7	2284	1.02669	0.706745	0.745307	1.28231	1.3366	0.882498
Gm39038	ENSMUSG00000108390	7	14597	0	0.00240401	0.00242955	0	0	0
Gm9768	ENSMUSG00000108391	4	2860	0.0277937	0.0368092	0.0124001	0.0481908	0.0627891	0.0469843
Gm9463	ENSMUSG00000108392	7	600	0	0	0	0	0	0
Gm32633	ENSMUSG00000108393	7	19074	0	0.00183975	0.00371859	0	0	0
Gm45477	ENSMUSG00000108394	3	5497	1.04116	0.651141	0.78709	0.639359	0.646829	0.56835
Gm34811	ENSMUSG00000108395	7	645	0	0	0	0	0	0
Gm6905	ENSMUSG00000108396	7	510	0.155863	0	0.0695377	0.135123	0.0704223	0.13174
Gm45171	ENSMUSG00000108397	7	735	0	0	0	0	0	0
Gm30191	ENSMUSG00000108398	4	3107	0	0	0.0228286	0	0.046238	0.0324369
Klk1b14-ps	ENSMUSG00000108400	7	4142	0	0	0.0085621	0	0	0
Rpl19-ps10	ENSMUSG00000108401	7	329	0	0.106661	0.107794	0	0	0
9430064I24Rik	ENSMUSG00000108402	7	2668	0	0.0263054	0.0531697	0.0387441	0.0403846	0.0629568
Gm45122	ENSMUSG00000108403	7	12285	0	0	0.00866037	0.00560952	0	0
Gm44972	ENSMUSG00000108404	7	405	0.0981357	0	0	0	0	0
Ywhaq-ps1	ENSMUSG00000108405	7	709	0.0560578	0.148483	0.10004	0	0.0506563	0
Klk1b15-ps	ENSMUSG00000108406	7	2382	0	0	0.0148884	0	0	0.0141032
Gm45093	ENSMUSG00000108407	7	2462	0	0	0.0144046	0	0	0
1700025J12Rik	ENSMUSG00000108409	7	1688	0.0235456	0	0	0	0	0
Gm44740	ENSMUSG00000108410	7	1613	0	0	0.0219865	0.0213617	0	0
Gm44818	ENSMUSG00000108411	7	357	0	0	0	0	0	0
Gm45005	ENSMUSG00000108412	7	156	0.254775	0.224945	0.454669	0.220875	0	0
BC026762	ENSMUSG00000108413	7	2502	0	0	0	0	0	0
Snhg1	ENSMUSG00000108414	19	2968	46.6414	42.1499	43.5416	66.6143	61.1577	58.2118
Gm30146	ENSMUSG00000108415	7	9743	0.036714	0.0324153	0.0363997	0.0318288	0.0258039	0.0551678
Gm44924	ENSMUSG00000108416	7	1233	0	0.0569204	0.0575251	0.0279452	0.0291284	0.0544911
Gm30928	ENSMUSG00000108417	7	3247	0.0612026	0.0864586	0.0546107	0.0424471	0.0221222	0.0724227
Gm44627	ENSMUSG00000108418	7	1530	0.0519542	0.0688067	0.0463584	0.0225206	0.0469482	0.0439134
Gm45020	ENSMUSG00000108419	7	6375	0	0	0	0.00540493	0	0
Gm45141	ENSMUSG00000108420	7	1887	0.0631875	0.0371928	0	0.0182599	0.0380661	0.0534082
Gm44718	ENSMUSG00000108421	7	358	0	0	0	0	0	0
Gm44765	ENSMUSG00000108422	7	600	0	0	0.118214	0	0	0
Gm44856	ENSMUSG00000108423	7	303	0	0	0.117044	0	0	0
Gm44590	ENSMUSG00000108424	7	390	0	0	0.181868	0	0	0
Gm44706	ENSMUSG00000108425	7	1338	0	0	0.0265054	0	0	0
Olfr465-ps1	ENSMUSG00000108426	13	7958	0	0	0	0	0	0
Gm36696	ENSMUSG00000108427	7	2695	0	0	0.0263185	0.0639266	0.0533066	0.0498609
Gm45058	ENSMUSG00000108428	7	765	0	0	0	0.0450411	0	0
Gm44603	ENSMUSG00000108429	7	366	0	0	0.0968967	0.0941433	0	0
Gm36776	ENSMUSG00000108430	7	202	0	0	0	0	0	0
Gm42375	ENSMUSG00000108431	7	2865	0	0	0.0123784	0	0	0
Gm44756	ENSMUSG00000108432	7	38516	0	0	0.000920765	0	0	0
Gm19761	ENSMUSG00000108433	7	390	0	0	0	0	0	0
Gm45051	ENSMUSG00000108435	6	1429	0.111253	0.0982265	0.173722	0.337572	0.276465	0.376137
Gm44851	ENSMUSG00000108436	7	2308	0.0516616	0.0304085	0.0307315	0.0597166	0.0155612	0.0291107
Gm19366	ENSMUSG00000108437	7	155	0.769257	1.81117	1.37281	0.2223	0.463424	0.650202
Gm9278	ENSMUSG00000108438	7	552	0.0720018	0.0635714	0.0642467	0.0624211	0	0
Klk1b19-ps	ENSMUSG00000108440	7	3324	0	0	0	0	0	0
Gm32846	ENSMUSG00000108441	7	31339	0	0	0	0	0	0
Rpl15-ps5	ENSMUSG00000108442	7	604	0.329015	0.116197	0.176147	0.342283	0.118925	0.222475
Gm44510	ENSMUSG00000108443	7	4531	0.219295	0.209108	0.203502	0.212929	0.166458	0.14087
Klk2-ps	ENSMUSG00000108444	7	5619	0	0.0124903	0.0189344	0.0122643	0	0
Gm17918	ENSMUSG00000108445	7	573	0	0	0	0	0	0
Gm44997	ENSMUSG00000108446	7	16821	0.784456	0.744761	0.550274	0.745624	0.610653	0.5572
Gm44567	ENSMUSG00000108447	7	2630	0.921841	0.920649	0.539379	0.786079	0.532585	0.715305
Gm21269	ENSMUSG00000108448	7	22352	0.00355628	0.00784972	0.0142796	0.00462461	0	0.00150294
Gm44507	ENSMUSG00000108449	7	27533	0	0.00127452	0.00257612	0.00125146	0	0
Gm44977	ENSMUSG00000108450	7	419	0	0	0.0846401	0	0	0
Olfr185-ps1	ENSMUSG00000108451	16	1896	0	0	0	0	0	0
4930413G21Rik	ENSMUSG00000108452	7	992	0.280458	0.212246	0.214501	0.0347343	0.21723	0.372512
Gm44932	ENSMUSG00000108454	16	120	0	0	0	0	0	0
Gm44745	ENSMUSG00000108455	7	2722	0.0876083	0.154701	0.156345	0.050634	0.0659724	0.0740495
4732496C06Rik	ENSMUSG00000108456	7	2499	0.0318087	0.12638	0.0993395	0.110305	0.0862313	0.0941002
Gm5027	ENSMUSG00000108457	11	374	0	0	0	0	0	0
Gm44605	ENSMUSG00000108459	7	1590	0	0	0.0223045	0	0	0
Gm39041	ENSMUSG00000108460	7	3901	0.407536	0.305847	0.309096	0.158989	0.193341	0.155008
AV356131	ENSMUSG00000108461	7	749	0.689833	0.281106	0.662882	0.230016	0.239755	0.269109
Gm45032	ENSMUSG00000108462	7	990	0	0	0	0	0	0
Olfr192	ENSMUSG00000108464	16	3872	0	0	0.00915914	0	0	0
Gm45110	ENSMUSG00000108465	7	1401	1.24824	1.32751	0.810032	2.38564	2.23029	2.1101
Gm44771	ENSMUSG00000108466	6	625	0.31796	0.168439	0.170228	0.330782	0.287323	0.48375
Gm45211	ENSMUSG00000108467	7	2649	0	0	0	0	0	0
Gm30459	ENSMUSG00000108468	7	5256	0	0	0.00674737	0	0	0
Gm45054	ENSMUSG00000108469	7	6580	0.00604027	0.00533304	0	0	0.00545826	0
Gm4598	ENSMUSG00000108470	7	1815	0.0875922	0.0580023	0.136777	0.13289	0.0395761	0.0740359
Gm18855	ENSMUSG00000108471	7	569	0	0	0	0	0	0
Gm45212	ENSMUSG00000108472	7	3402	0.105145	0.165039	0.166792	0.111411	0.1478	0.138246
Gm44739	ENSMUSG00000108473	7	1425	0.0278912	0.147753	0.0995486	0.0483599	0.0504075	0.0235746
Gm44895	ENSMUSG00000108474	7	1537	0	0	0.0230737	0.022418	0	0
Gm44974	ENSMUSG00000108476	7	1278	0.0310993	0.0549161	0.0277498	0.107845	0.0281028	0.105145
Gm44878	ENSMUSG00000108477	7	1294	0.153574	0.18983	0.137033	0.186395	0.194287	0.155767
Gm19514	ENSMUSG00000108478	7	4488	0	0.00781894	0.015804	0	0	0
2200002A13Rik	ENSMUSG00000108479	7	708	0	0	0	0	0.0507279	0
Gm36633	ENSMUSG00000108480	7	14498	0	0	0	0	0	0
Gm33248	ENSMUSG00000108481	7	25995	0	0.00134993	0	0	0	0
Gm45078	ENSMUSG00000108482	7	1839	0.0216123	0	0	0	0	0
Gm45184	ENSMUSG00000108483	7	4970	0.18393	0.0635458	0.0570852	0.0970604	0.0289057	0.0337965
Gm18537	ENSMUSG00000108484	6	1522	0.417818	0.253617	0.233011	0.226389	0.259572	0.242793
Gm18805	ENSMUSG00000108485	7	932	0	0	0	0	0	0
Gm44836	ENSMUSG00000108486	7	1139	1.60515	1.10912	1.30772	1.21006	0.819841	1.26825
Cyp2a21-ps	ENSMUSG00000108487	7	34965	0	0	0.00101428	0	0	0
Gm44979	ENSMUSG00000108488	7	1011	0	0	0	0	0	0
Gm45025	ENSMUSG00000108489	7	18871	0	0	0	0	0	0
1700110I07Rik	ENSMUSG00000108490	7	29226	0.00135992	0	0.00242689	0	0	0
Gm44523	ENSMUSG00000108491	7	1734	0	0	0.0204523	0	0	0
Rpl18a-ps4	ENSMUSG00000108492	7	535	0	0	0	0	0	0
Gm45715	ENSMUSG00000108493	7	1039	0.114759	0.0337742	0	0.0994893	0.103702	0.0323328
Gm45203	ENSMUSG00000108494	7	1830	3.88762	3.01057	3.33325	1.01675	1.2168	1.21158
Gm45139	ENSMUSG00000108495	7	2056	0	0.0170678	0.0172491	0.016759	0	0.0163394
Gm44768	ENSMUSG00000108496	6	583	0	0.0601911	0.0608305	0	0.0616044	0.230489
Gm44738	ENSMUSG00000108497	7	734	0.0541485	0	0.0483164	0.0469434	0.097862	0.0915362
Gm45026	ENSMUSG00000108498	7	2300	0	0	0.0154192	0	0	0
Gm45033	ENSMUSG00000108500	7	3166	0.213413	0.133006	0.145621	0.152366	0.0680645	0.0848863
Gm9240	ENSMUSG00000108502	7	741	0	0	0	0	0.0484688	0
Gm20949	ENSMUSG00000108503	7	951	0.0417928	0	0	0.0362318	0	0.105974
Gm4265	ENSMUSG00000108504	7	16504	0	0	0.00214882	0.00417553	0	0
1700095K22Rik	ENSMUSG00000108505	7	1727	0	0.0203193	0.0205351	0	0	0
Gm44705	ENSMUSG00000108506	7	338	0	0	0	0	0.106258	0
6720469O03Rik	ENSMUSG00000108507	7	1200	0	0	0	0	0	0
Gm44978	ENSMUSG00000108508	7	316	0	0	0	0	0	0
Gm44780	ENSMUSG00000108509	7	724	0.219585	0.0484688	0.146951	0.237959	0	0.0928005
Gm45192	ENSMUSG00000108510	14	282	0	0	0.12576	0	0	0
Gm44987	ENSMUSG00000108511	7	7355	0	0	0.0144653	0	0	0.00913495
Gm7238	ENSMUSG00000108512	7	972	0.16356	0.108307	0.0364858	0.141796	0	0.311053
Gm30075	ENSMUSG00000108513	7	35756	0.00222312	0.000981413	0.00396736	0.00289097	0.00301337	0
2310001K20Rik	ENSMUSG00000108514	7	950	0	0	0.0746615	0	0	0.0353619
Olfr717-ps1	ENSMUSG00000108515	13	555	0	0	0	0	0	0
Gm44602	ENSMUSG00000108516	7	131	0	0	0	0	0	0
Gm45125	ENSMUSG00000108517	7	150	0	0	0	0	0	0
Gm5587	ENSMUSG00000108518	7	673	5.61036	4.01492	4.26835	5.52942	4.53611	4.8419
4833421K07Rik	ENSMUSG00000108519	7	1390	0	0	0.0255138	0	0	0
Gm44684	ENSMUSG00000108520	7	3185	0	0	0.0111348	0	0	0.0105475
Gm44639	ENSMUSG00000108521	7	3008	0.436032	0.303317	0.412649	0.194734	0.298499	0.256867
Gm44664	ENSMUSG00000108522	7	1785	0.0667983	0.0786362	0.258283	0.0193033	0.0603619	0
4933430L12Rik	ENSMUSG00000108523	7	1562	0.127225	0.0224657	0.0681131	0.0882368	0.0919727	0.0430138
Gm44876	ENSMUSG00000108524	7	1341	0	0	0.0264461	0.0770838	0	0
Gm7443	ENSMUSG00000108525	6	377	0.105424	0	0.188139	0.274189	0	0.267324
Gm45828	ENSMUSG00000108526	6	1835	0.498166	0.516331	0.463837	0.751094	0.528455	0.475988
Gm45173	ENSMUSG00000108527	7	304	0	0	0	0	0	0
Gm8319	ENSMUSG00000108528	7	640	0.621015	0.712794	1.16367	0.59222	0.561177	0.629883
Gm29759	ENSMUSG00000108529	7	326	0	0	0	0	0.11017	0
4930429H19Rik	ENSMUSG00000108530	7	4813	0	0	0.0368421	0	0	0
Gm39091	ENSMUSG00000108531	7	1717	0	0	0.0206547	0	0	0
Gm32647	ENSMUSG00000108532	7	666480	0	5.26518e-05	0	0.000258496	0	0
Gm44792	ENSMUSG00000108533	7	1627	0	0	0	0	0	0.0206477
Olfr1360	ENSMUSG00000108534	13	3974	0	0	0	0	0	0
Gm45071	ENSMUSG00000108535	16	570	0	0	0	0	0	0
Gm45059	ENSMUSG00000108536	7	1076	0.258564	0.554418	0.329593	0.768545	0.734329	0.593199
Olfr184-ps1	ENSMUSG00000108537	16	831	0	0	0.0426765	0	0	0
Gm45197	ENSMUSG00000108538	7	150	0	0	0	0	0	0
Klk1b12-ps	ENSMUSG00000108539	7	4251	0	0	0	0.00810549	0	0
Gm4768	ENSMUSG00000108540	7	685	0	0	0.0517726	0	0	0
Gm44795	ENSMUSG00000108541	7	318	0	0	0.111523	0	0	0
Gm44834	ENSMUSG00000108542	7	1395	0.626802	0.226396	0.228801	0.370499	0.231712	0.240816
Gm44735	ENSMUSG00000108543	7	1751	0.340477	0.200408	0.202537	0.393563	0.389715	0.441266
Cyp2b26-ps	ENSMUSG00000108544	7	13839	0	0	0	0	0	0
Gm44613	ENSMUSG00000108545	7	112936	0	0	0	0	0	0
Gm44662	ENSMUSG00000108546	7	29841	0	0	0.00237688	0	0.00240711	0.00112576
Gm45186	ENSMUSG00000108547	7	477	0	0	0	0	0	0
Gm45006	ENSMUSG00000108548	7	689	0	0	0.051472	0	0	0
Gm44736	ENSMUSG00000108550	7	2091	0	0.0839106	0.0339208	0.0164785	0.0171762	0.0321318
Gm20274	ENSMUSG00000108551	7	583	0.818078	1.3242	0.912458	1.47755	1.3553	1.44056
Gm45227	ENSMUSG00000108552	7	168	0	0	0	0	0	0
Gm38569	ENSMUSG00000108553	7	10552	0	0	0	0.0032654	0	0
Gm44824	ENSMUSG00000108554	7	228	0	0	0	0	0	0
Gm17987	ENSMUSG00000108556	7	602	0	0	0	0	0	0
Gm44835	ENSMUSG00000108557	7	3180	0.149981	0.121385	0.0669136	0.14086	0.0564707	0.0845126
Psg-ps1	ENSMUSG00000108558	7	9768	0	0	0.010892	0.00352748	0	0
Gm44782	ENSMUSG00000108559	12	49	0	0	0	0	0	0
Gm44695	ENSMUSG00000108560	7	1630	0.268218	0.172228	0.0870287	0.211389	0.242374	0.0412193
Gm45219	ENSMUSG00000108561	7	464	0	0	0	0	0	0
Gm44519	ENSMUSG00000108562	7	121	0	0.290012	0.293093	0	0	0
Gm44686	ENSMUSG00000108563	7	16788	0.0165722	0.0188124	0.00844989	0.0102622	0.0128361	0.0140074
Olfr189-ps1	ENSMUSG00000108565	16	803	0	0	0	0	0	0
Gm45031	ENSMUSG00000108566	7	287	0	0	0	0.120057	0	0
Gm44513	ENSMUSG00000108567	7	438	0.0907419	0	0	0	0	0.460189
Olfr277-ps1	ENSMUSG00000108568	14	284	0	0	0	0	0	0
Gm7726	ENSMUSG00000108570	7	230	0	0	0	0	0	0
Gm6855	ENSMUSG00000108571	7	789	0.100748	0.0889516	0.0898966	0.131013	0.0455201	0
Gm44883	ENSMUSG00000108572	7	3257	0	0	0.0108886	0	0.0220543	0
Gm44986	ENSMUSG00000108573	7	2828	0.0843245	0.0620428	0.0877827	0.0731042	0.0380997	0.035637
Gm44981	ENSMUSG00000108574	6	1942	0	0.0542092	0.164355	0.0887138	0.055482	0.0691942
Gm35665	ENSMUSG00000108575	7	6403	0	0.00548046	0	0	0	0
Gm44778	ENSMUSG00000108576	7	20733	0	0	0	0.00166191	0	0
Gm17811	ENSMUSG00000108577	11	386	0	0	0	0	0	0
Gm45700	ENSMUSG00000108578	7	346	0	0	0	0	0	0
Gm29918	ENSMUSG00000108579	7	724	0	0	0	0	0.0496068	0
Gm39094	ENSMUSG00000108580	7	72719	0	0	0.000487688	0	0	0
Gm44896	ENSMUSG00000108581	7	771	0	0	0	0	0	0
Gm18973	ENSMUSG00000108582	7	753	0	0	0.0470972	0	0	0
Gm44854	ENSMUSG00000108583	7	9176	0	0	0.00386489	0	0	0.00366105
Gm45216	ENSMUSG00000108584	6	9970	0.00797291	0	0.00355709	0.00345601	0.00720468	0.00673897
Gm44976	ENSMUSG00000108586	7	260	0	0	0.136401	0	0	0
1810049I09Rik	ENSMUSG00000108587	7	615	0	0	0	0	0	0
Gm44814	ENSMUSG00000108588	7	433	0.275369	0.486255	0.655228	0.477457	0.165891	0.232751
Gm45225	ENSMUSG00000108589	7	6958	0	0	0.0050969	0.00495206	0	0
Gm44962	ENSMUSG00000108590	7	278	0	0.126228	0	0	0	0
Particl	ENSMUSG00000108591	6	1559	0.841298	0.540214	0.363969	0.751456	0.71416	0.840383
Gm38973	ENSMUSG00000108592	7	1633	0.243386	0.257867	0.304041	0	0	0.102859
Gm44581	ENSMUSG00000108593	7	3996	0	0	0.00887493	0	0	0
Gm44770	ENSMUSG00000108594	6	1263	0.0314687	0.0555683	0.112317	0.0272814	0	0.0797952
Gm49368	ENSMUSG00000108596	7	65477	0	0	0	0	0	0
Gm44708	ENSMUSG00000108597	7	2236	0.231075	0.109857	0.0793028	0.0770493	0.0321246	0.0450721
Gm44665	ENSMUSG00000108598	11	558	0	0	0	0	0	0
Gm10616	ENSMUSG00000108599	7	2126	0.130863	0.0825292	0.0500436	0.129657	0.152041	0.11061
Gm32884	ENSMUSG00000108600	7	132819	0	0	0	0	0	0
Gm44645	ENSMUSG00000108601	7	1652	0	0.0212418	0	0	0	0
Klk1b10-ps	ENSMUSG00000108602	7	4292	0	0	0	0	0	0
5330411O13Rik	ENSMUSG00000108603	7	2378	0	0	0.0149135	0	0	0
Gm44850	ENSMUSG00000108604	7	5172	0	0	0.00685696	0	0.00694419	0
Olfr396-ps1	ENSMUSG00000108605	11	4566	0	0	0	0	0	0
Cyp2b27-ps	ENSMUSG00000108606	7	24301	0	0	0	0	0	0
Gm44646	ENSMUSG00000108607	7	2577	0.0462689	0.0953201	0.0550473	0.0133708	0.0278738	0.013036
Gm6916	ENSMUSG00000108608	7	26021	0.0366581	0.0350631	0.0367985	0.0278078	0.0276049	0.0245295
Gm7424	ENSMUSG00000108609	6	901	0.176448	0.155789	0.157444	0.30594	0.119585	0.29828
Gm29725	ENSMUSG00000108610	7	406	0	0.086432	0.0873503	0	0	0
Gm44879	ENSMUSG00000108611	7	502	0	0	0	0	0	0
Gm44634	ENSMUSG00000108612	8	151	0	0	0	0	0	0
Gm36694	ENSMUSG00000108613	7	18932	0.00629806	0.0037071	0.00374648	0	0.00379414	0.00177444
2610306O10Rik	ENSMUSG00000108614	7	611	0.195147	0.344596	0.232172	0.507542	0.47025	0.219926
Gm4973	ENSMUSG00000108615	7	1333	0.0298162	0	0.133024	0.0258488	0.0808297	0.0504033
Gm35040	ENSMUSG00000108616	7	23990	0.00331346	0.00877651	0.00443487	0.00287257	0.00898258	0.0280065
Gm31749	ENSMUSG00000108617	7	3823	0.0207926	0.0550741	0.0556592	0.0450647	0.0281836	0.0439364
Gm44816	ENSMUSG00000108618	7	476	0.333991	0.589771	0.372523	0.941038	0.377262	0.494026
Gm44839	ENSMUSG00000108619	7	400	0	0	0	0	0	0
Gm20670	ENSMUSG00000108620	7	5356	0.0148413	0.0131036	0.033107	0.00643324	0	0.0125443
Gm37494	ENSMUSG00000108621	7	36187	1.04011	1.04439	0.954545	0.975982	1.00242	0.878208
Gm36864	ENSMUSG00000108622	7	7014	0	0.00500305	0	0.00491253	0	0
Gm45092	ENSMUSG00000108623	7	6809	0	0	0.00520843	0	0	0
Gm45091	ENSMUSG00000108624	7	1561	0.0254612	0	0.0227189	0	0.0230079	0.0430413
Gm44711	ENSMUSG00000108625	6	1263	0	0	0	0	0	0
Gm40457	ENSMUSG00000108626	7	12242	0.00973982	0.00573295	0.0144846	0.0394045	0.0176027	0.0329297
Gm45079	ENSMUSG00000108627	7	38493	0	0	0	0	0	0
Gm5037	ENSMUSG00000108628	7	617	0.386499	0.454994	0.344871	0.223381	0.291048	0.163341
Gm44720	ENSMUSG00000108629	7	259	0	0	0.273855	0	0	0
Gm44607	ENSMUSG00000108630	7	1089	0	0	0	0	0	0
Gm44694	ENSMUSG00000108633	7	1297	0.183863	0.216447	0.191403	0.265663	0.138455	0.129506
Gm38534	ENSMUSG00000108634	11	3622	0.0219464	0.0193768	0.0195827	0.0190262	0.0396636	0.0278248
Gm44633	ENSMUSG00000108635	7	4437	0	0	0	0	0.00809451	0
Gm44650	ENSMUSG00000108636	7	193	0.205932	0	0	0	0	0
Gm4290	ENSMUSG00000108637	7	813	0	0	0	0	0	0
Gm45150	ENSMUSG00000108638	7	466	0	0	0	0	0	0
	ENSMUSG00000108639	12	2223	0	0	0	0.0464999	0.0323125	0.0604476
Gm44508	ENSMUSG00000108640	7	1156	0.0343815	0	0.0306784	0.0298066	0.0932059	0.0290604
Gm44807	ENSMUSG00000108641	7	153	0	0	0	0	0	0
Gm44903	ENSMUSG00000108642	7	129	0	0	0	0	0	0
Gm44931	ENSMUSG00000108643	7	544	0.219182	0.0645063	0.260766	0	0.0660209	0
Gm44920	ENSMUSG00000108644	7	12504	0.00317858	0.00280641	0.00283623	0.00275563	0.00861693	0
Gm44722	ENSMUSG00000108645	7	435	0	0	0	0	0	0
Olfr162-ps1	ENSMUSG00000108646	16	933	0	0	0.0380109	0	0	0
Gm17984	ENSMUSG00000108647	7	858	0	0	0	0	0	0
Gm44674	ENSMUSG00000108648	7	1128	0	0	0.0314399	0	0	0
Gm44855	ENSMUSG00000108649	7	361	0.220194	0	0	0.0954472	0	0.0930575
Gm44867	ENSMUSG00000108650	7	1374	0.781015	0.536331	0.412975	0.526627	0.418228	0.342295
Klk1b2-ps	ENSMUSG00000108651	7	4126	0	0	0	0	0	0
0610006L08Rik	ENSMUSG00000108652	7	34995	0	0	0.00202682	0	0	0
Gm9519	ENSMUSG00000108654	7	12866	0	0	0.00275643	0	0	0
Gm44949	ENSMUSG00000108655	7	1449	1.64575	1.5015	1.1748	0.499369	0.520512	0.834628
Gm35611	ENSMUSG00000108657	7	4006	0	0	0	0	0	0
Gm34121	ENSMUSG00000108659	7	11108	0.0930293	0.101092	0.0542754	0.0992624	0.067899	0.0756071
Gm21284	ENSMUSG00000108660	6	20084	0.00395787	0.0122306	0.00176579	0.0325967	0.0286121	0.0334533
Gm45172	ENSMUSG00000108661	7	1300	0	0	0.0818405	0.026505	0	0
Olfr188-ps1	ENSMUSG00000108662	16	7341	0	0	0	0	0.00489243	0
Gm33080	ENSMUSG00000108663	7	171	0	0	0.414786	0	0	0
Gm44897	ENSMUSG00000108665	7	1340	0	0	0	0	0	0
Gm44538	ENSMUSG00000108666	7	347	0	0	0	0	0	0
Gm45013	ENSMUSG00000108667	7	177	0	0	0	0	0	0
Gm32816	ENSMUSG00000108668	7	13503	0.0676986	0.0831611	0.0656599	0.0612423	0.0585157	0.0945392
4930441H08Rik	ENSMUSG00000108669	7	29498	0	0	0	0	0	0
Gm44815	ENSMUSG00000108670	7	1632	0	0	0	0	0	0
2700080J24Rik	ENSMUSG00000108671	7	1661	0	0.0211267	0	0.0207444	0	0.020225
Gm45008	ENSMUSG00000108672	7	492	0	0	0	0	0	0
Gm44922	ENSMUSG00000108673	11	89	0	0	0	0	0	0
Olfr1359	ENSMUSG00000108674	13	8722	0.00455686	0	0.00813213	0	0.00411779	0
Gm44970	ENSMUSG00000108675	7	3324	0	0	0	0.010366	0.0108049	0
1700123J17Rik	ENSMUSG00000108676	7	23991	0.00496998	0	0.0147823	0.00430867	0.0044911	0.00140027
Gm44759	ENSMUSG00000108677	7	5484	0	0.00639887	0	0	0	0
Gm44758	ENSMUSG00000108678	7	2067	0.134598	0.0339539	0.120101	0.0666792	0.0173756	0.0487573
Gm45134	ENSMUSG00000108679	7	2649	0	0.013247	0.0133878	0.0130073	0	0
Gm17825	ENSMUSG00000108681	6	793	0	0.132754	0.134165	0	0	0
Gm29754	ENSMUSG00000108682	7	357	0	0	0	0	0	0.0941002
Gm45017	ENSMUSG00000108683	7	3227	0	0	0	0	0	0
Gm45149	ENSMUSG00000108685	7	2171	0	0	0	0.0158712	0	0.0154739
Gm45080	ENSMUSG00000108686	7	282	0	0	0.12576	0	0	0
Gm45007	ENSMUSG00000108687	7	365	0.10889	0	0	0	0	0
Gm44985	ENSMUSG00000108688	7	1015	0.0391576	0	0.0349401	0	0.0353846	0
Gm45354	ENSMUSG00000108689	3	2556	0.590888	0.466787	0.54112	0.363977	0.238874	0.302291
Gm45226	ENSMUSG00000108691	7	287	0	0	0	0.120057	0	0
Gm45034	ENSMUSG00000108692	7	7280	0	0	0	0	0	0.00461453
Gm45153	ENSMUSG00000108693	7	1900	0.209184	0.369383	0.279981	0.235755	0.264639	0.123767
Gm7287	ENSMUSG00000108694	7	601	0.0661314	0.175165	0	0.0573319	0	0.167689
Gm2511	ENSMUSG00000108695	7	7805	0.0611069	0.0944163	0.0908756	0.0353173	0.0414142	0.0602579
Gm5738	ENSMUSG00000108696	7	778	0	0.0451046	0	0.088577	0	0
4930486N12Rik	ENSMUSG00000108697	7	631	0	0	0	0.0546061	0	0
Gm44964	ENSMUSG00000108698	7	390	0	0	0	0	0	0
Gm18988	ENSMUSG00000108699	7	745	0	0	0	0	0	0
Gm7482	ENSMUSG00000108700	7	504	0.552013	0.487381	0.422193	0.068366	0.427564	0.333272
Gm44616	ENSMUSG00000108701	7	1731	0.551057	0.709532	0.368779	0.716599	0.62245	0.504586
Gm9333	ENSMUSG00000108702	7	1322	0.180386	0.185809	0.214609	0.104256	0.217339	0.330347
Gm44793	ENSMUSG00000108703	7	4146	0.00958634	0	0.00855384	0.00831077	0	0
Gm44636	ENSMUSG00000108704	7	754	0	0	0.0470348	0	0	0
Gm18905	ENSMUSG00000108705	7	927	0.428748	0.264984	0.459084	0.0371699	0.0774873	0.326153
Gm44575	ENSMUSG00000108707	11	40	0	0	0	0	0	0
Gm29977	ENSMUSG00000108708	7	723	0	0.0485358	0.0490515	0	0	0
4933431G14Rik	ENSMUSG00000108709	6	2984	0	0.0117599	0.0237696	0.0115471	0.012036	0
Gm38991	ENSMUSG00000108711	7	3140	0	0	0	0	0	0.0106987
Gm3189	ENSMUSG00000108712	7	831	0	0	0.12803	0	0	0
Gm33027	ENSMUSG00000108713	7	4988	0.151394	0.0773868	0.0497693	0	0	0
Gm21057	ENSMUSG00000108714	7	12557	0	0	0	0	0	0
Gm44902	ENSMUSG00000108716	7	804	0	0	0.0441097	0	0	0
Gm44940	ENSMUSG00000108717	7	1246	0.031898	0	0.0569249	0	0	0
Gm44749	ENSMUSG00000108718	7	1627	0	0	0	0.0211779	0	0
Gm44757	ENSMUSG00000108719	7	156	0	0	0	0	0	0.215345
Gm44672	ENSMUSG00000108720	7	1097	0.217384	0.383862	0.38794	0.376917	0.360136	0.45935
Gm44721	ENSMUSG00000108721	7	471	0.0843842	0	0	0	0	0.0713243
Gm34225	ENSMUSG00000108722	7	34887	0	0	0.00203309	0.000987659	0.00102948	0.000962931
Gm44837	ENSMUSG00000108723	7	716	0.222039	0.0980207	0.148593	0.0962471	0.150483	0.0469187
Gm44734	ENSMUSG00000108724	7	5677	0.0140021	0	0.006247	0.00606948	0	0.00591752
Gm45004	ENSMUSG00000108725	7	9106	0	0	0.0038946	0	0	0
Gm30684	ENSMUSG00000108726	7	11553	0.0240816	0.0151871	0.0214879	0.0119299	0.0186525	0.029078
Gm44779	ENSMUSG00000108727	7	2434	0	0	0	0	0	0
	ENSMUSG00000108728	15	9086	0	0	0.00780634	0.00379226	0	0
Gm17831	ENSMUSG00000108729	7	899	0.0442102	0.0390338	0.0394485	0	0.0399503	0.0373679
Gm45135	ENSMUSG00000108730	7	13396	0	0	0.00529474	0	0	0
Api5-ps	ENSMUSG00000108731	7	576	0	0	0	0	0	0
2310043P16Rik	ENSMUSG00000108732	7	3880	0.430229	0.244193	0.319909	0.33746	0.259183	0.233771
Gm44817	ENSMUSG00000108734	7	452	0	0	0.0784606	0.0762311	0	0
Gm44638	ENSMUSG00000108735	11	74	0	0	0	0	0	0
Gm45151	ENSMUSG00000108736	7	2099	0.094676	0.0835908	0.219645	0.0656626	0.222439	0.144042
BC060293	ENSMUSG00000108737	7	1103	0.792737	0.763548	0.610897	0.874688	0.781476	0.517764
Gm44777	ENSMUSG00000108738	7	4378	1.26189	1.65117	1.32849	2.14074	2.35443	1.7265
Gm45096	ENSMUSG00000108739	7	9469	0	0	0	0	0	0
Gm6008	ENSMUSG00000108740	7	873	0	0	0	0	0	0
Gm44553	ENSMUSG00000108741	7	2036	1.40552	1.15478	0.940603	1.82775	1.53469	1.12199
Gm44923	ENSMUSG00000108742	11	84	0	0	0	0	0	0
Gm44881	ENSMUSG00000108743	7	366	0	0	0	0	0	0
Gm9367	ENSMUSG00000108744	7	545	0	0	0.0650719	0.0632228	0	0
Gm17908	ENSMUSG00000108745	7	1255	0	0	0.0565167	0	0	0
Gm45198	ENSMUSG00000108746	7	2036	0	0	0	0.0169236	0	0
Gm44579	ENSMUSG00000108748	15	34960	0	0	0	0	0	0
Gm44767	ENSMUSG00000108749	7	62118	0.00063983	0.00112983	0.00228367	0	0.00115636	0.000540806
Gm44750	ENSMUSG00000108750	6	2222	0.160983	0.126342	0.271328	0.0620278	0.0161635	0.0755935
Gm45217	ENSMUSG00000108751	6	1025	0.155102	0.239649	0.138397	0.16808	0.210236	0.0983232
Gm45191	ENSMUSG00000108752	7	5438	0.0950137	0.025812	0.0521724	0.0570261	0.0528361	0.0555984
Gm45094	ENSMUSG00000108753	7	616	3.35509	3.75979	3.51188	4.30706	3.55655	3.92654
Gm44748	ENSMUSG00000108754	7	155574	0	0	0.000227957	0.000221479	0	0
Gm44894	ENSMUSG00000108756	7	2173	0	0.0161488	0.0163204	0.0158566	0	0
Gm45202	ENSMUSG00000108757	7	1602	0.148858	0.0219047	0.0664124	0	0	0
Gm44921	ENSMUSG00000108758	7	300	2.11973	2.33943	1.06393	1.37826	1.19718	1.11979
Klk1b18-ps	ENSMUSG00000108759	7	729	0	0	0	0	0	0
Gm31897	ENSMUSG00000108760	7	2890	0.0275052	0.0364271	0.0122714	0.0119226	0.0124275	0.0232483
Atp6v0c-ps1	ENSMUSG00000108761	7	462	0	0	0	0.149162	0.0777388	0
Gm36028	ENSMUSG00000108763	16	10233	0	0.00342924	0.010397	0.00336719	0	0
Gm2926	ENSMUSG00000108764	7	238	0	0	0	0	0	0
Gm44580	ENSMUSG00000108765	7	876	0	0	0	0	0	0
Gm44760	ENSMUSG00000108766	7	1172	0.440857	0.479064	0.423634	0.382196	0.2758	0.429954
Gm29763	ENSMUSG00000108767	7	615	0	0	0	0	0	0
Gm44971	ENSMUSG00000108768	7	336	0	0	0	0	0	0
Gm44719	ENSMUSG00000108770	7	148	0.537094	0.948416	0.479246	0	0.242671	0.680955
Gm45210	ENSMUSG00000108771	7	1576	0	0	0	0	0	0
Gm6063	ENSMUSG00000108772	6	484	0.821177	0.797532	0.952551	1.5662	0.816258	0.555269
Gm44506	ENSMUSG00000108773	7	964	0	0	0	0	0	0
Gm45136	ENSMUSG00000108774	7	942	0	0	0	0	0	0
Gm44540	ENSMUSG00000108775	7	729	0	0	0	0	0	0
Gm45169	ENSMUSG00000108776	7	5965	0.00666303	0	0.00594538	0	0	0
Gm45081	ENSMUSG00000108777	7	571	0	0.184368	0.0621089	0.120688	0.125798	0
Gm20083	ENSMUSG00000108778	7	3702	0	0	0	0	0	0
Gm45691	ENSMUSG00000108779	7	1119	0	0	0	0	0	0
5430434F05Rik	ENSMUSG00000108780	6	3552	0.100705	0.0691554	0.109827	0.0776046	0.0707791	0.0662039
Gm44707	ENSMUSG00000108781	7	1327	0	0	0	0	0	0.0253156
Gm32772	ENSMUSG00000108782	7	83949	0	0	0	0	0	0
Gm36546	ENSMUSG00000108783	7	473	0.252082	0.074189	0.0749772	0	0.151862	0.0710228
4930517G19Rik	ENSMUSG00000108784	6	1675	0	0.0209501	0	0	0	0
Gm4259	ENSMUSG00000108785	7	757	0	0	0	0	0	0
Gm8309	ENSMUSG00000108786	7	1447	0	0	0.0490176	0	0	0
2200007N16Rik	ENSMUSG00000108787	7	237	0	0	0	0	0	0
4921513I08Rik	ENSMUSG00000108788	7	1125	0	0	0	0	0	0
Gm44806	ENSMUSG00000108790	7	2302	0.0172654	0.0304878	0.0154058	0.0299361	0.0312036	0.0437799
1700011D18Rik	ENSMUSG00000108791	7	276	0	0	0	0.124842	0.130128	0.243433
Gm5418	ENSMUSG00000108792	7	527	0	0	0	0	0	0
Gm45213	ENSMUSG00000108793	7	18669	0	0	0	0	0	0
Gm45195	ENSMUSG00000108794	7	2064	0	0	0.0343645	0.016694	0	0.0162761
Gm45121	ENSMUSG00000108795	7	2417	0	0	0	0	0	0
Gm45126	ENSMUSG00000108796	7	2309	0	0	0	0	0	0
Klk1b23-ps	ENSMUSG00000108797	7	819	0	0	0	0	0	0
Gm9521	ENSMUSG00000108798	7	1515	0	0	0.0468174	0	0	0
Glud-ps	ENSMUSG00000108799	7	656	0.302934	0.267465	0.378429	0.2101	0.54749	0.66573
1700011C11Rik	ENSMUSG00000108800	7	66144	0.000600885	0.00053053	0	0.00104186	0	0
Gm39090	ENSMUSG00000108801	7	8858	0.044869	0.0118846	0.0120109	0.0350088	0.0202728	0.0227549
Gm44769	ENSMUSG00000108802	6	2808	0.0566168	0.0499878	0.0378891	0.0245416	0.0127904	0.0478544
4930533N22Rik	ENSMUSG00000108803	7	44970	0	0	0.00315448	0	0	0
Gm30437	ENSMUSG00000108804	6	1200	0	0	0.0295535	0.0861411	0	0
Olfr278-ps1	ENSMUSG00000108805	15	237	0	0	0	0	0	0
Gm44729	ENSMUSG00000108806	7	2051	0.0387567	0.171094	0.155621	0.0503995	0.0875557	0.147413
4833404L02Rik	ENSMUSG00000108807	7	907	0.0438202	0	0.0391006	0.0379895	0.039598	0.0740767
Gm45204	ENSMUSG00000108808	7	1353	0.0293754	0.025936	0	0.127334	0.0530899	0.27312
Gm45228	ENSMUSG00000108809	7	351	0	0	0	0	0	0
Gm44629	ENSMUSG00000108810	6	1839	0	0	0.0192845	0	0	0
4933432K03Rik	ENSMUSG00000108811	7	140490	0.000565805	0.00124889	0.000757297	0.000735777	0	0
C130083A15Rik	ENSMUSG00000108812	7	1459	0.572066	0.456982	0.267379	0.425097	0.418479	0.460504
Rpl19-ps9	ENSMUSG00000108813	6	587	0	0.179343	0.241664	0.176098	0.367107	0.114459
Gm30717	ENSMUSG00000108814	7	1120	0.10646	0.313316	0.221651	0.46147	0.224471	0.389928
Gm49388	ENSMUSG00000108815	7	18194	0	0	0	0	0	0
Gm6230	ENSMUSG00000108816	7	779	0	0	0	0.0442316	0	0
Gm44869	ENSMUSG00000108818	8	356	0	0	0	0	0	0
Gm45177	ENSMUSG00000108819	7	2306	0	0	0	0.0149421	0	0
Gm44620	ENSMUSG00000108820	8	2886	0	0	0.0368651	0	0	0
4933423L19Rik	ENSMUSG00000108821	7	1463	0	0	0.0242407	0	0	0
Gm44787	ENSMUSG00000108822	11	15307	0	0	0	0	0	0
Gm18959	ENSMUSG00000108823	7	654	0	0.0536566	0.0542266	0.210743	0	0.0513666
Gm45838	ENSMUSG00000108825	7	2446	0.974938	1.0186	1.2179	1.0706	1.13061	1.05753
4931412I15Rik	ENSMUSG00000108826	7	1447	0	0	0	0.0238123	0	0
Olfr1310	ENSMUSG00000108827	2	8134	0.00488628	0	0.01308	0.0042361	0	0
Gm34549	ENSMUSG00000108828	7	61677	0	0.000568954	0.00344999	0.00055866	0	0
Vmn2r-ps89	ENSMUSG00000108829	8	8569	0.00463823	0	0	0	0	0
Gm44661	ENSMUSG00000108830	7	3502	0.0453969	0.0501019	0.0708879	0.0393563	0.0102557	0.038371
Gm7957	ENSMUSG00000108831	7	2601	0.122245	0.215864	0.109079	0.0397422	0.0690414	0.0774943
Gm44832	ENSMUSG00000108832	7	2302	0.189919	0.152439	0.154058	0.868147	0.717683	0.554545
Gm17909	ENSMUSG00000108833	7	906	0	0	0.0782874	0	0	0
Gm18458	ENSMUSG00000108834	7	368	0	0	0	0	0	0
Gm44566	ENSMUSG00000108835	7	303	0.131172	0	0	0	0	0
Gm44813	ENSMUSG00000108836	7	3092	0.0128541	0	0	0	0.0232311	0.0108647
Gm44865	ENSMUSG00000108837	7	530	0	0	0	0	0.0677648	0
Gm45189	ENSMUSG00000108838	7	362	0	0	0	0	0	0
Gm44547	ENSMUSG00000108839	7	1445	0	0	0.0245427	0	0	0
Gm5320	ENSMUSG00000108840	7	1518	0.130912	0.0231169	0.0233625	0.0453972	0	0.0221303
Frmpd2	ENSMUSG00000108841	14	103573	0	0.000338808	0.000684816	0.000998034	0.000346764	0.000324349
Gm45001	ENSMUSG00000108842	7	2514	0	0	0.0141067	0	0	0
Gm4501	ENSMUSG00000108843	7	550	0	0	0	0	0	0
Gm6702	ENSMUSG00000108844	7	470	0.0845638	0	0	0	0.0764156	0
Gm45090	ENSMUSG00000108845	7	1147	0	0	0	0	0	0
Gm10623	ENSMUSG00000108846	7	2638	0.0301327	0.0399068	0	0.0130616	0.0136146	0
B830042I05Rik	ENSMUSG00000108847	8	5835	0	0	0.0182335	0.00590513	0	0
4933430N04Rik	ENSMUSG00000108848	8	6879	0	0	0.00515543	0	0.00522101	0
Gm35147	ENSMUSG00000108849	7	4649	0.00854914	0	0.00762835	0.00741158	0	0
Gm44914	ENSMUSG00000108850	7	2719	0.0146175	0	0.0130431	0	0	0.0123552
Gm44930	ENSMUSG00000108851	7	7895	0	0	0.00898397	0	0	0.00425507
Gm44911	ENSMUSG00000108852	8	1061	0.262219	0.330739	0.334253	0.129902	0.101551	0.0316624
Gm18464	ENSMUSG00000108853	7	419	0	0	0	0	0	0
D830036C21Rik	ENSMUSG00000108854	7	22398	0.00354897	0.0078336	0.00316673	0.0153837	0.0128281	0.00149986
Gm44917	ENSMUSG00000108855	7	519	0.30632	0.0676135	0.204995	0.33195	0.207603	0.0647279
Gm35309	ENSMUSG00000108856	7	635	0	0	0	0	0	0
Gm44578	ENSMUSG00000108857	7	3834	0	0	0	0.00898708	0	0
Gm4587	ENSMUSG00000108858	7	636	0.0624921	0	0.111523	0.0541768	0.112941	0.0528204
Gm44776	ENSMUSG00000108859	8	380	0	0	0	0.18135	0	0.0884047
Gm6070	ENSMUSG00000108860	8	418	0	0	0	0	0	0
5930435M05Rik	ENSMUSG00000108861	7	23016	0	0	0.0030817	0.00149707	0	0
Gm17991	ENSMUSG00000108862	7	1125	0	0	0	0	0	0
Gm5002	ENSMUSG00000108863	7	222	0	0	0	0	0	0
Gm44933	ENSMUSG00000108864	7	3233	0	0	0	0.0106577	0	0
Gm44617	ENSMUSG00000108865	7	5228	0.0152047	0	0.0542681	0.0131815	0.0206094	0
Gm35082	ENSMUSG00000108866	7	2672	0	0	0.0132725	0	0	0
Gm44643	ENSMUSG00000108867	7	38463	0	0	0	0	0	0
Gm32850	ENSMUSG00000108868	7	41666	0	0	0.000851154	0	0	0
Gm44532	ENSMUSG00000108869	7	32307	0	0	0	0	0	0
Gm44893	ENSMUSG00000108870	7	3683	0	0	0	0	0	0
Gm45102	ENSMUSG00000108871	7	856	0	0	0	0	0	0
Gm44609	ENSMUSG00000108873	7	459	0.259771	0.152904	0.154528	0	0.391235	0.146378
Gm9711	ENSMUSG00000108874	7	326	0.121917	0	0	0	0	0
Gm45064	ENSMUSG00000108875	7	15713	0	0	0	0	0	0
Gm44692	ENSMUSG00000108876	7	7297	0	0	0	0	0	0
Gm45157	ENSMUSG00000108877	7	400	0	0	0	0	0	0
Gm49493	ENSMUSG00000108878	7	4135	0.99002	1.13718	1.07207	0.741626	0.703541	0.601194
Gm18056	ENSMUSG00000108879	7	809	0	0	0	0	0	0
Gm44560	ENSMUSG00000108880	7	3114	0.0127633	0.0225378	0.0341659	0.011065	0.023067	0.010788
Gm44849	ENSMUSG00000108881	19	483	0	0	0	0	0	0
Gm44563	ENSMUSG00000108882	7	177	0	0	0	0	0	0
Gm44623	ENSMUSG00000108883	7	433	0.367159	0.405212	0.491421	0.557033	0.414727	0.698254
Gm45792	ENSMUSG00000108884	7	4539	0	0.00773109	0.0234397	0.0227736	0	0
4930402F11Rik	ENSMUSG00000108885	7	54579	0.00072821	0	0.000649777	0	0	0
Gm44830	ENSMUSG00000108886	7	583	0.818078	0.722293	0.304153	0.531918	0.492835	0.288111
Olfr1479-ps1	ENSMUSG00000108887	19	381	0	0	0	0	0	0
Gm45231	ENSMUSG00000108888	8	2919	0	0.0120217	0.0121494	0.0118042	0	0
Olfr1555-ps1	ENSMUSG00000108889	19	5688	0	0	0	0	0	0
Gm44847	ENSMUSG00000108890	7	1990	0	0	0	0	0	0
Olfr1291-ps1	ENSMUSG00000108891	2	7373	0	0	0.00962002	0.00467333	0	0
Gm9449	ENSMUSG00000108892	7	1010	0.0787029	0.277952	0.140452	0.204692	0.106679	0.133045
Gm44927	ENSMUSG00000108893	7	715	0	0	0	0	0	0
Gm45841	ENSMUSG00000108894	7	163	0	0	0	0	0	0
Gm45070	ENSMUSG00000108895	7	245	0	0.14323	0.144752	0.140639	0	0
Gm20136	ENSMUSG00000108896	18	932	0	0	0	0	0	0
Gm44861	ENSMUSG00000108897	7	1219	0	0	0.0290929	0	0.029463	0
Gm44811	ENSMUSG00000108899	7	227	0	0	0	0	0	0
Ccdc194	ENSMUSG00000108900	8	5591	0	0.0125528	0	0.234188	0.205561	0.24635
Gm9377	ENSMUSG00000108902	7	622	0	0.056417	0	0	0	0
Gm45029	ENSMUSG00000108903	16	60930	0	0	0	0	0	0
Gm45147	ENSMUSG00000108904	7	371	0	0	0	0	0.0968069	0
Gm44618	ENSMUSG00000108905	7	52688	0	0.000666023	0.000673098	0.000653972	0	0.000637598
Gm8314	ENSMUSG00000108906	7	1946	0	0	0	0	0	0
Gm4541	ENSMUSG00000108907	7	14111	0	0	0	0	0	0
Olfr1293-ps	ENSMUSG00000108908	2	8076	0	0	0.00878262	0	0	0
Gm9373	ENSMUSG00000108909	7	598	0	0	0.0593047	0	0	0
Gm44625	ENSMUSG00000108910	7	1560	0.509551	0.742318	0.431936	0.530099	0.34534	0.409155
Gm45113	ENSMUSG00000108911	7	164	0	0.213972	0.216245	0	0	0
E230020D15Rik	ENSMUSG00000108912	8	5898	0.0808646	0.118994	0.150323	0.280419	0.365365	0.279094
Gm2448	ENSMUSG00000108913	8	558	0	0	0	0	0.0643644	0
Gm44908	ENSMUSG00000108914	8	265	0	0	0	0	0	0
Gm44966	ENSMUSG00000108915	7	156	0.254775	0.224945	0.682004	1.10437	0.460453	0.430689
Gm18944	ENSMUSG00000108916	7	642	0	0	0.0552402	0	0	0.0523267
Gm38451	ENSMUSG00000108917	7	2645	0.0150265	0	0	0	0	0
Gm44802	ENSMUSG00000108918	8	1915	0	0	0.0185192	0.0179929	0	0
Olfr1295	ENSMUSG00000108919	2	8258	0	0	0.00429453	0.00834499	0.00434916	0
Gm44678	ENSMUSG00000108920	7	2774	0	0	0.0127845	0.0124212	0	0
Gm4083	ENSMUSG00000108921	7	450	0	0	0	0	0	0
Gm44825	ENSMUSG00000108922	7	149	0	0	0	0	0	0
4933431C10Rik	ENSMUSG00000108923	7	1265	0	0	0	0.0272383	0	0
4933436H12Rik	ENSMUSG00000108924	7	9960	0	0	0.00712133	0	0.00360596	0
Gm19880	ENSMUSG00000108925	7	317	0	0	0	0.108695	0	0
Gm10988	ENSMUSG00000108926	7	1087	0.329075	0.0645656	0.130503	0.095096	0.330408	0.12362
Vmn2r-ps61	ENSMUSG00000108928	7	888	0	0	0.0399372	0	0	0
Cc2d2b	ENSMUSG00000108929	19	78990	0.00301899	0.00355401	0.00493868	0.00567077	0.00363746	0.00212646
Gm10648	ENSMUSG00000108930	7	16744	0.0142421	0.0125746	0.0148262	0.0102892	0	0.0120379
Olfr1284	ENSMUSG00000108931	2	5091	0	0	0	0	0	0
Gm31463	ENSMUSG00000108932	8	3820	0	0	0.00928382	0	0	0
Gm44582	ENSMUSG00000108933	7	444	0	0.0790347	0	0	0	0
Gm44732	ENSMUSG00000108934	7	891	0	0	0	0.0386717	0	0.0377034
4930588G17Rik	ENSMUSG00000108935	7	5606	0	0.0125192	0.00632612	0	0	0
Gm8745	ENSMUSG00000108936	7	781	0	0	0	0	0	0
Gm18908	ENSMUSG00000108937	7	1482	0	0	0.02393	0	0	0
Gm44583	ENSMUSG00000108938	7	935	0	0	0	0	0	0
Olfr500-ps1	ENSMUSG00000108939	7	932	0	0	0.0380517	0	0	0
Gm45719	ENSMUSG00000108940	7	1661	0.550352	0.38028	0.320267	0.394144	0.23785	0.20225
D530014G21Rik	ENSMUSG00000108941	8	7233	0	0	0	0	0	0
Gm44660	ENSMUSG00000108942	7	2464	0.0322605	0.0142416	0.0575718	0.0139839	0.0291521	0.109071
Gm44559	ENSMUSG00000108943	7	1011	0	0	0	0	0	0.0332283
Gm4558	ENSMUSG00000108944	7	520	0	0	0	0	0	0
Olfr1481-ps1	ENSMUSG00000108945	19	133	0	0	0	0	0	0
Gm18598	ENSMUSG00000108946	7	596	0	0	0	0	0	0
Olfr1422-ps1	ENSMUSG00000108947	19	1149	0	0	0	0	0	0
Olfr695	ENSMUSG00000108948	7	5365	0	0	0.0132206	0.00642245	0	0
Gm45069	ENSMUSG00000108949	7	771	0.1031	0.136542	0.229988	0.223453	0.32608	0.174287
9130015G15Rik	ENSMUSG00000108950	7	37485	0	0.000936145	0.00094609	0	0	0
Gm39117	ENSMUSG00000108952	7	20311	0	0	0	0.00169644	0	0
Gm45129	ENSMUSG00000108953	7	2223	0	0	0	0.0155	0	0
Gm44901	ENSMUSG00000108954	7	3976	0.769709	0.829626	0.945474	0.571963	0.59618	0.599889
Gm44775	ENSMUSG00000108955	8	1455	0.682903	0.578827	0.463106	0.378903	0.246841	0.577213
Gm45179	ENSMUSG00000108956	7	4336	0.00916627	0	0.00817901	0	0	0
Gm45235	ENSMUSG00000108957	7	4464	0	0	0	0	0	0
Gm21032	ENSMUSG00000108958	7	2577	0	0	0	0	0	0
Gm44697	ENSMUSG00000108959	7	1678	0.0236859	0.0209126	0.0211348	0.0616027	0	0.0200201
Gm44943	ENSMUSG00000108960	7	4054	0	0.00865599	0.00874795	0	0	0
Gm32540	ENSMUSG00000108961	8	7436	0	0	0.00476926	0.00463373	0	0
Gm44959	ENSMUSG00000108962	8	230	0	0	0	0	0	0
Gm16478	ENSMUSG00000108963	7	6020	0.00660215	0.0349748	0.00589106	0.00572366	0.011932	0.0167411
Gm18600	ENSMUSG00000108964	7	504	0	0	0	0	0	0
Gm44551	ENSMUSG00000108965	7	170	0	0	0.208613	0	0	0
Gm45119	ENSMUSG00000108966	19	198	0	0	0	0	0	0
Gm45181	ENSMUSG00000108967	7	3961	0	0	0	0	0	0
Gm45011	ENSMUSG00000108968	7	2296	0	0.0152837	0.0463382	0	0	0.0146314
Gm45044	ENSMUSG00000108969	8	7138	0	0	0.00496837	0	0	0
Gm18210	ENSMUSG00000108971	8	1523	0	0	0	0	0	0
Gm7675	ENSMUSG00000108972	7	685	0	0	0	0	0	0.049042
Gm44555	ENSMUSG00000108973	10	147	0	0	0	0.234398	0	0
Olfr1483-ps1	ENSMUSG00000108974	19	333	0	0	0.212998	0	0	0
Mlnr-ps	ENSMUSG00000108975	14	1625	0	0	0.0436482	0.021204	0.0663053	0
Gm29797	ENSMUSG00000108976	2	2433	0.0980147	0.100962	0.0728816	0.254918	0.177141	0.345189
Gm39119	ENSMUSG00000108977	7	10772	0	0.00325765	0	0	0.00333414	0
Gm44689	ENSMUSG00000108978	7	6672	0	0	0	0	0	0
1700016B15Rik	ENSMUSG00000108979	7	732	0.434371	0.0958781	0.145345	0.0941433	0.0981294	0.0458931
Gm45155	ENSMUSG00000108980	7	2071	0.0191912	0	0.0171242	0.0499128	0	0.0324421
Gm15262	ENSMUSG00000108981	X	78796	0.0242114	0.0289474	0.0499585	0	0	0.000426338
Gm17988	ENSMUSG00000108982	7	534	0	0	0.0664124	0	0	0
Gm44926	ENSMUSG00000108983	7	1825	0	0	0	0	0	0
Gm44916	ENSMUSG00000108984	7	2193	0.525583	0.336033	0.242573	0.408512	0.474941	0.22978
A930030B08Rik	ENSMUSG00000108985	7	3964	0.020053	0	0.00894657	0	0	0
Gm32061	ENSMUSG00000108986	7	85451	0.00046512	0	0.000830048	0	0	0
Gm45056	ENSMUSG00000108987	7	4666	0.04259	0.0601653	0.0304022	0.0221537	0.030789	0.0143994
Gm44934	ENSMUSG00000108988	7	334	0	0	0	0	0	0
Gm44984	ENSMUSG00000108989	7	393	0	0	0	0	0	0
Gm44648	ENSMUSG00000108990	7	328	0	0	0.108123	0.10505	0	0
Gm45807	ENSMUSG00000108991	7	2873	0.276679	0.317569	0.259223	0.287837	0.300024	0.163701
Gm19092	ENSMUSG00000108992	7	1302	0	0	0	0.0264642	0	0
Gm44846	ENSMUSG00000108993	7	3242	0	0	0	0	0.0110781	0
Gm31663	ENSMUSG00000108994	7	26637	0	0	0.00399417	0	0.00269665	0
Olfr485	ENSMUSG00000108995	7	953	0	0	0	0	0	0
Gm45045	ENSMUSG00000108997	8	3857	0	0	0	0	0	0
Olfr505-ps1	ENSMUSG00000108998	7	1354	0	0	0	0	0	0
Gm18460	ENSMUSG00000109000	7	463	0	0	0	0	0	0
Gm45024	ENSMUSG00000109001	7	15899	0	0	0.00223059	0.00216721	0	0
Gm38405	ENSMUSG00000109002	7	18692	0	0	0	0	0	0
Gm36011	ENSMUSG00000109003	7	28112	0	0	0.00126153	0.00122568	0	0
Gm44594	ENSMUSG00000109004	7	406	0	0	0	0	0	0
Gm45221	ENSMUSG00000109005	7	2271	1.85512	1.35977	1.13998	1.56275	1.34426	1.15382
B230209E15Rik	ENSMUSG00000109006	7	85456	0	0	0	0.000403207	0	0
Olfr1439-ps1	ENSMUSG00000109007	19	1392	0	0	0	0	0	0
Gm44899	ENSMUSG00000109008	7	12569	0.0158107	0.0083757	0.00282156	0.00274138	0.00285745	0.010691
Gm44929	ENSMUSG00000109009	7	5808	0	0	0	0	0	0
Gm45027	ENSMUSG00000109010	11	694	0	0	0	0	0	0
Gm44857	ENSMUSG00000109011	7	195	0	0	0.181868	0	0	0
Gm44820	ENSMUSG00000109012	7	395	0	0	0	0	0	0
Gm44723	ENSMUSG00000109013	7	3999	0.00993873	0	0.0177365	0	0.00898108	0
Gm44546	ENSMUSG00000109014	7	59843	0	0	0	0	0	0
Gm31024	ENSMUSG00000109015	7	2352	0.405561	0.581873	0.346801	0.571344	0.442834	0.542756
Gm44647	ENSMUSG00000109016	7	427	0.837716	0.821813	0.332217	0.403471	0.420554	0.472044
Gm38979	ENSMUSG00000109017	7	1227	0.712624	0.686384	0.751483	0.477392	0.321979	0.520197
Gm44809	ENSMUSG00000109018	7	992	0	0	0.0715004	0	0	0
Gm18455	ENSMUSG00000109019	7	458	0	0	0	0	0	0
Olfr197	ENSMUSG00000109020	16	4709	0	0	0	0	0	0
Gm44812	ENSMUSG00000109021	7	10917	0	0	0.00324853	0.00631244	0.00328986	0
Olfr1432	ENSMUSG00000109022	19	4841	0	0	0	0	0.00741899	0
Gm44565	ENSMUSG00000109023	7	1284	0	0	0	0	0	0
Gm18063	ENSMUSG00000109024	7	809	0	0	0	0	0	0
Gm6858	ENSMUSG00000109025	X	1467	0	0	0	0	0	0
Gm44683	ENSMUSG00000109026	7	483	0	0	0	0	0	0
Olfr752-ps1	ENSMUSG00000109027	17	1140	0	0	0	0	0	0
Gm35842	ENSMUSG00000109028	7	6055	0.00656399	0	0.017571	0.0170717	0	0
Gm44717	ENSMUSG00000109029	8	13605	0	0	0	0	0	0
Olfr1421-ps1	ENSMUSG00000109030	19	207	0	0.169524	0.171325	0	0	0.162289
Gm45201	ENSMUSG00000109031	7	2678	0	0.0131036	0	0	0	0.0125443
Gm7972	ENSMUSG00000109032	9	18065	0.893244	0.961541	0.995314	0.547412	0.6024	0.695492
Olfr1315-ps1	ENSMUSG00000109033	2	5383	0	0	0	0	0	0
Gm44960	ENSMUSG00000109034	8	140	0	0	0	0	0	0
Gm45209	ENSMUSG00000109035	7	576	0	0	0	0	0	0
2210406H18Rik	ENSMUSG00000109036	7	1107	0	0	0	0	0	0
C030038I04Rik	ENSMUSG00000109037	7	739	0	0	0.0479894	0.0932516	0	0
Gm45120	ENSMUSG00000109038	7	407	1.4648	1.20708	0.871356	1.10057	0.705953	0.57778
Gm33570	ENSMUSG00000109039	7	5110	0	0.0068672	0	0	0	0
Gm44542	ENSMUSG00000109040	8	4313	0	0	0	0.00798898	0	0
Gm18465	ENSMUSG00000109041	7	368	0	0	0	0	0	0
Gm44991	ENSMUSG00000109042	7	13766	0	0	0	0.00250301	0	0
Gm18060	ENSMUSG00000109043	7	812	0	0	0	0	0	0
Gm44680	ENSMUSG00000109044	7	2909	0	0	0.0121912	0	0.0123463	0
Gm45084	ENSMUSG00000109045	7	1956	1.13789	0.968781	0.906549	0.810326	0.771188	0.772863
Gm44571	ENSMUSG00000109046	7	714	0.222661	0.245738	0.198679	0.337808	0.30181	0.705751
Gm45115	ENSMUSG00000109047	19	57	0	0	0	0	0	0
4930479H17Rik	ENSMUSG00000109049	7	5676	0	0	0	0	0	0
Gm6290	ENSMUSG00000109050	7	6954	0.00571541	0	0.00509983	0.00495491	0	0
Gm44913	ENSMUSG00000109051	7	2989	0.491992	0.375686	0.367812	0.991387	0.841109	0.786739
Gm45012	ENSMUSG00000109052	7	24714	0.0016082	0	0.00143498	0	0	0
Gm44656	ENSMUSG00000109053	7	996	0	0	0	0	0	0
Gm44789	ENSMUSG00000109054	8	3100	0	0	0.0228801	0	0	0
Gm2676	ENSMUSG00000109055	8	605	0.131388	0.116005	0.117237	0.113906	0.0593642	0.0555269
A630009H07Rik	ENSMUSG00000109056	8	7351	0	0	0	0	0	0
Gm44741	ENSMUSG00000109057	7	2126	0.280421	0.19807	0.183493	0.178279	0.202721	0.142213
Olfr705	ENSMUSG00000109058	7	5021	0	0	0.0141264	0.00686247	0	0
Gm9354	ENSMUSG00000109059	7	467	0.340428	0.225427	0.0759405	0.221348	0.153813	0.287741
Gm4513	ENSMUSG00000109060	7	5970	0.00665745	0	0	0	0	0
Gm49320	ENSMUSG00000109061	8	12558	0	0	0	0	0	0
Gm44622	ENSMUSG00000109062	8	19367	0.0041044	0.00362383	0	0	0.00185446	0
Gm44961	ENSMUSG00000109063	8	195	0	0	0	0	0	0
Gm39128	ENSMUSG00000109064	8	7276	0	0	0	0	0	0
Gm5324	ENSMUSG00000109065	7	475	0	0	0	0	0	0
Gm4585	ENSMUSG00000109066	7	451	0	0	0	0	0	0
Gm44784	ENSMUSG00000109067	8	1675	0	0	0	0	0	0
Gm45207	ENSMUSG00000109068	7	144	0	0	0.246279	0	0	0
Gm2734	ENSMUSG00000109069	8	742	0.0535646	0.047293	0.0477954	0	0	0
Olfr511-ps1	ENSMUSG00000109070	7	216	0	0	0	0	0	0
Gm44840	ENSMUSG00000109071	2	44005	0	0	0	0	0	0
Gm18469	ENSMUSG00000109072	7	438	0	0	0	0	0	0
Gm44975	ENSMUSG00000109073	7	1389	0.114456	0.20211	0.0765965	0.198453	0.051714	0.0241856
Gm45162	ENSMUSG00000109074	7	617	0.0644165	0.0568742	0	0.167535	0.116419	0
Gm45145	ENSMUSG00000109076	6	8347	0.00476159	0	0.0297412	0.004128	0	0
Gm8285	ENSMUSG00000109077	7	758	0	0	0	0	0	0
Gm19033	ENSMUSG00000109078	7	963	0	0	0.0368268	0.0357803	0	0
Gm44755	ENSMUSG00000109079	7	2101	0.0189172	0	0.0168797	0.0164	0	0
Gm38944	ENSMUSG00000109080	7	1010	0	0.034744	0.0351131	0.0341153	0.0355598	0.0332612
Gm44611	ENSMUSG00000109081	7	354	0.112274	0	0	0	0	0
Gm44586	ENSMUSG00000109082	7	2736	0	0	0.0129621	0	0	0.0122784
Gm44992	ENSMUSG00000109083	7	109188	0.000364005	0	0.0012992	0.00031557	0	0
Gm44955	ENSMUSG00000109084	8	4564	0.0174167	0	0	0.00754962	0	0
Gm18470	ENSMUSG00000109085	7	419	0	0	0	0	0	0
Gm5596	ENSMUSG00000109086	7	2420	0.22993	0.304512	0.293093	0.284764	0.356185	0.430333
Gm45105	ENSMUSG00000109087	7	396	0	0	0	0	0	0
Gm44593	ENSMUSG00000109088	X	177738	0	0.000197433	0.000598592	0	0	0.000189007
4833411C07Rik	ENSMUSG00000109089	8	3971	0.0100088	0	0.0267924	0	0	0
Gm45088	ENSMUSG00000109090	7	1407	0	0.124703	0.0252055	0.195914	0.127631	0.119381
Gm44827	ENSMUSG00000109091	7	6090	0	0	0	0	0	0
Gm18057	ENSMUSG00000109092	7	741	0	0	0	0	0	0
Gm19950	ENSMUSG00000109093	7	35788	0	0	0.000990952	0.000962793	0	0
Gm44587	ENSMUSG00000109094	7	1684	0	0	0.0210595	0.0204611	0	0.0199488
Gm44799	ENSMUSG00000109095	8	1201	0.0330932	0	0	0	0	0
Gm44888	ENSMUSG00000109096	7	2540	0.234714	0.207233	0.153585	0.0271311	0.0989793	0.0529036
Gm29683	ENSMUSG00000109097	7	158984	0	0	0.000669203	0	0	0.000211303
Gm18062	ENSMUSG00000109098	7	788	0	0	0	0	0	0
Gm20074	ENSMUSG00000109099	7	483	0	0	0	0.0713384	0	0
Olfr1464-ps1	ENSMUSG00000109100	19	922	0	0	0	0	0	0
Gm45132	ENSMUSG00000109101	7	2541	0	0	0.0837407	0.0542408	0	0
1700019A23Rik	ENSMUSG00000109102	7	195	0	0	0	0	0	0
Gm18877	ENSMUSG00000109103	7	538	0	0	0.0659186	0	0	0
Gm6108	ENSMUSG00000109104	7	366	0	0.191756	0.0968967	0.0941433	0	0
Gm44873	ENSMUSG00000109105	7	3427	0.0115976	0	0	0	0.0104801	0
4933430H16Rik	ENSMUSG00000109106	7	2752	0	0	0	0	0	0
Gm44781	ENSMUSG00000109107	7	3717	0.0106928	0	0	0	0	0
Gm36371	ENSMUSG00000109108	7	1102	0.829523	1.1782	0.804542	0.844214	0.717003	1.24986
Gm44953	ENSMUSG00000109109	7	1285	0.18558	0.109234	0.0827958	0.134072	0.0838491	0.078429
Gm45014	ENSMUSG00000109110	7	2234	0.0177909	0.0628315	0.0476243	0.0308473	0.0321534	0.06015
6530437J22Rik	ENSMUSG00000109111	7	3874	0.0205188	0.0634073	0.0457721	0.0177886	0.0370835	0.0346864
Gm44544	ENSMUSG00000109112	11	3173	0	0	0	0.0217185	0.0113191	0
Gm32916	ENSMUSG00000109113	7	36618	0	0	0.00484245	0.00094097	0	0
Gm44753	ENSMUSG00000109114	7	2652	0	0.0264641	0.0133726	0	0.0135427	0
Gm44669	ENSMUSG00000109115	7	1968	0	0	0.0360409	0	0	0
Sycp1-ps1	ENSMUSG00000109116	7	2767	0.0143639	0.0253642	0.0512674	0	0	0.0121409
Gm18393	ENSMUSG00000109117	8	1130	0.175863	0.0621087	0.0313842	0.0304924	0.0317835	0.029729
Gm32031	ENSMUSG00000109118	7	925	0.17187	0.22762	0.306717	0.223501	0.504756	0.363176
Gm44752	ENSMUSG00000109119	7	3304	0	0	0	0	0	0
Gm44644	ENSMUSG00000109121	7	7360	0	0	0	0	0	0
A230103L15Rik	ENSMUSG00000109122	7	3871	0.0205347	0.0181304	0.0274845	0	0	0.00867832
Gm39059	ENSMUSG00000109123	7	842	0	0	0.042119	0.0409222	0	0
Gm44516	ENSMUSG00000109124	8	4621	0	0	0	0	0	0.0072698
Gm45159	ENSMUSG00000109125	7	52980	0.000750188	0.00198706	0.00736327	0.0162592	0.00677904	0.00634084
Olfr1455-ps1	ENSMUSG00000109126	19	770	0	0	0.0460574	0	0	0
Gm31135	ENSMUSG00000109127	8	440153	0	0	0.000402862	7.82829e-05	8.15974e-05	7.63229e-05
Gm45022	ENSMUSG00000109128	X	2724	0.043772	0.0386469	0.0390575	0.0505968	0.0527391	0.0863276
Gm44973	ENSMUSG00000109129	7	17601	0	0	0	0	0	0
Gm45187	ENSMUSG00000109130	7	3787	0.0104951	0.0185326	0.0280942	0.00909861	0	0
Gm44862	ENSMUSG00000109131	7	1054	0.0377087	0.0332935	0.0336473	0.163456	0.238527	0.159363
Gm44545	ENSMUSG00000109132	7	745	0	0	0.047603	0	0	0
Gm45098	ENSMUSG00000109133	7	656	0.0605868	0	0	0.0525251	0	0
Gm45076	ENSMUSG00000109134	8	2132	0	0.0164594	0.0166342	0.0161616	0	0
Gm6240	ENSMUSG00000109135	7	472	0	0	0	0.146002	0	0
Gm45114	ENSMUSG00000109136	7	1348	0.353813	0.338419	0.21047	0.23005	0.346365	0.224291
Gm34908	ENSMUSG00000109137	7	4488	0	0	0.015804	0	0	0
Gm18052	ENSMUSG00000109138	7	809	0	0	0	0	0	0
Gm44798	ENSMUSG00000109139	8	2409	0	0	0.0147215	0.0286064	0.0149088	0
Gm45089	ENSMUSG00000109140	7	2039	0	0.0172101	0.0521788	0.0506961	0.0176142	0
Gm30692	ENSMUSG00000109141	8	4758	0.0167066	0.0147505	0.0149072	0.0144836	0.0150968	0.00706048
Gm44600	ENSMUSG00000109142	7	110	0	0	0	0	0	0.610796
Gm10046	ENSMUSG00000109143	7	5299	0.0225014	0.112579	0.0669262	0.00650244	0.0135555	0.0126793
Gm20744	ENSMUSG00000109145	7	11371	0	0	0.00935649	0	0	0
4930431P19Rik	ENSMUSG00000109147	7	2958	0.147801	0.213538	0.263764	0.267917	0.267119	0.261209
Olfr1452-ps1	ENSMUSG00000109148	19	924	0	0	0	0	0	0
Gm19656	ENSMUSG00000109149	7	8703	0.00913362	0.00806421	0.00814988	0.00395915	0.00412678	0
Gm45793	ENSMUSG00000109150	7	1341	0	0	0	0	0	0
Gm44714	ENSMUSG00000109151	8	818	0	0	0	0	0	0
Gm44666	ENSMUSG00000109152	7	390	0	0	0	0	0	0
Gm38584	ENSMUSG00000109153	7	5377	0	0	0	0.00640812	0	0
Gm44822	ENSMUSG00000109154	7	6388	0.846167	0.703146	0.627341	0.868423	0.702789	0.546924
Gm18757	ENSMUSG00000109155	7	3140	0	0	0.0112943	0	0	0
Gm45194	ENSMUSG00000109156	X	349201	0.000341451	0.000401962	0.000304674	0.000592034	0.0002057	0.000288605
Gm44829	ENSMUSG00000109157	7	3192	0.485606	0.318813	0.0999931	0.377812	0.315047	0.263109
Gm45166	ENSMUSG00000109158	8	682	0	0	0.0520003	0.0505227	0	0
Gm44657	ENSMUSG00000109159	7	976	0	0	0	0	0	0
4930598N05Rik	ENSMUSG00000109160	10	73899	0	0	0	0.000466264	0	0
Gm39033	ENSMUSG00000109161	7	26547	0	0.00132186	0	0	0.0013529	0
2900027M19Rik	ENSMUSG00000109162	8	4447	0.00893748	0	0.0159497	0.00774825	0	0
3110009M11Rik	ENSMUSG00000109163	7	891	0.0446071	0.0787686	0	0	0	0
Gm45085	ENSMUSG00000109164	7	440	0	0	0	0	0	0
Gm45148	ENSMUSG00000109165	7	3586	0.254918	0.156571	0.138455	0.230606	0.22034	0.177993
Gm5890	ENSMUSG00000109166	7	2383	0	0	0	0.0144593	0	0
Gm44652	ENSMUSG00000109167	7	2853	0	0	0	0	0	0.0117749
Gm44709	ENSMUSG00000109168	7	3975	0	0	0.0178436	0.00866829	0.0180706	0.00845126
Gm18061	ENSMUSG00000109169	7	806	0	0	0	0	0	0
Gm45086	ENSMUSG00000109170	7	2442	0	0	0.0290452	0	0	0
Gm5735	ENSMUSG00000109171	7	166	0	0	0	0	0	0.202372
Gm21035	ENSMUSG00000109172	7	2607	0	0	0	0	0	0
Gm21036	ENSMUSG00000109173	7	2610	0	0	0	0	0	0
Gm6007	ENSMUSG00000109174	7	822	0	0	0	0	0	0
Gm44947	ENSMUSG00000109175	7	33250	0	0	0.00106659	0.00103628	0	0
Zfp264	ENSMUSG00000109176	7	13841	1.09118	1.19667	1.13508	0.184219	0.228347	0.2864
Pafah1b1-ps2	ENSMUSG00000109177	7	2008	0.0197933	0	0.0176615	0.0514788	0	0
Gm3257	ENSMUSG00000109178	7	674	0	0.0520644	0	0	0	0
Gm35339	ENSMUSG00000109179	15	10769	0.147627	0.130342	0.125141	0.15998	0.226785	0.268276
Gm44654	ENSMUSG00000109180	7	1047	0	0	0	0	0	0
Gm5605	ENSMUSG00000109181	8	1304	0.243834	0.107642	0.135982	0.105695	0.11017	0.180335
Gm18195	ENSMUSG00000109182	7	705	0	0	0	0	0	0
Gm44761	ENSMUSG00000109183	8	11780	0	0	0	0	0	0
Olfr1478-ps1	ENSMUSG00000109184	19	390	0	0	0	0	0	0
Gm18268	ENSMUSG00000109185	17	942	0	0	0	0.036578	0	0
Gm34821	ENSMUSG00000109186	7	55791	0	0	0.000635662	0.000617599	0.0012875	0.00120427
Gm18213	ENSMUSG00000109188	17	623	0	0	0	0	0	0
Olfr1476-ps1	ENSMUSG00000109189	19	366	0	0	0.193793	0	0	0
Gm44621	ENSMUSG00000109190	8	4384	0	0	0.0161789	0	0	0
Gm45131	ENSMUSG00000109191	7	2581	0	0	0	0	0	0
Olfr468-ps1	ENSMUSG00000109192	7	864	0	0	0	0	0	0
Gm39027	ENSMUSG00000109193	7	17341	0	0.00404722	0.00204511	0.00397399	0.00207112	0
Gm44570	ENSMUSG00000109194	7	4057	0	0	0	0.00849309	0	0
Gm45038	ENSMUSG00000109195	7	3837	0	0	0	0	0	0
Gm44715	ENSMUSG00000109196	7	3838	0	0	0	0.00897771	0	0
4933402C05Rik	ENSMUSG00000109197	7	3523	0	0	0.0100665	0	0	0
D7Bwg0826e	ENSMUSG00000109198	7	3794	0.104757	0.101741	0.0280423	0.108982	0.0662645	0.07969
Gm44996	ENSMUSG00000109199	7	2979	0	0	0.0476189	0.0231329	0.0361685	0.0112769
Gm44969	ENSMUSG00000109200	7	2165	0	0.0162085	0.0163807	0	0	0
Gm6518	ENSMUSG00000109201	7	525	0.0757047	0.200522	0	0.0656313	0	0
Gm21037	ENSMUSG00000109202	7	2607	0.030491	0.0942232	0.0408104	0	0.027553	0.025772
Gm32849	ENSMUSG00000109203	7	1898	0.0628213	0.0184886	0.0560551	0.0181541	0	0
Gm9445	ENSMUSG00000109204	7	1284	0	0	0	0	0	0
Gm44954	ENSMUSG00000109205	7	226	1.75863	1.39745	1.88305	1.82955	1.43026	1.18916
Gm45137	ENSMUSG00000109206	7	4414	1.09852	0.938103	0.891827	0.749393	0.748575	0.563194
Gm45232	ENSMUSG00000109207	7	161	0	0	0	0	0	0
Gm45104	ENSMUSG00000109209	7	4349	0.0274166	0.00806884	0.00815456	0.00792284	0.0082583	0
Gm18206	ENSMUSG00000109210	7	925	0	0	0.0383397	0	0	0.0363176
Gm45146	ENSMUSG00000109211	7	220	0	0	0	0	0	0
Olfr126	ENSMUSG00000109212	17	4574	0	0	0.00775343	0.00753311	0	0
Olfr499-ps1	ENSMUSG00000109213	7	1651	0	0	0	0	0	0
Gm44659	ENSMUSG00000109214	7	3317	0.0239644	0	0.0213833	0.0519392	0.0216553	0.0202555
4930453L07Rik	ENSMUSG00000109215	8	4381	0	0.00800991	0	0.0157299	0	0.00766806
Gm44907	ENSMUSG00000109216	7	1632	0.0974141	0.236523	0.130383	0.147791	0.0660209	0.0823377
Gm44676	ENSMUSG00000109217	7	3054	0	0	0.0116124	0	0	0
Gm44872	ENSMUSG00000109218	7	419	0	0	0	0	0	0
Olfr1299	ENSMUSG00000109219	2	4395	0	0	0	0	0	0
Gm30196	ENSMUSG00000109220	7	159	0.249968	0	0.446091	0.433414	0.225883	0
Gm9375	ENSMUSG00000109221	7	902	0	0	0.0393173	0	0	0
Gm10297	ENSMUSG00000109222	7	650	1.22292	1.07974	1.20033	0.742139	0.663053	1.44712
Gm45116	ENSMUSG00000109223	19	274	0	0	0	0	0	0
Tmem147os	ENSMUSG00000109224	7	21387	0	0	0	0	0	0
4930513N20Rik	ENSMUSG00000109225	7	1264	0	0.0277622	0.0280571	0	0	0
Gm45039	ENSMUSG00000109226	7	3476	0	0	0	0.00991267	0	0
Gm29791	ENSMUSG00000109227	7	623	0	0	0	0	0	0
Fam81b	ENSMUSG00000109228	13	103364	0.00192257	0.000339493	0.0010293	0.00100005	0	0
Gm44858	ENSMUSG00000109229	19	153	0	0	0	0	0	0
Olfr1470-ps1	ENSMUSG00000109230	19	948	0	0	0	0	0	0
Gm45737	ENSMUSG00000109231	7	1611	0.518091	0.479212	0.616386	0.491929	0.46817	0.563024
Gm44577	ENSMUSG00000109232	18	46485	0	0	0	0.000741238	0	0
Gm44866	ENSMUSG00000109233	7	14949	0	0	0	0	0	0
Gm44561	ENSMUSG00000109234	7	263	0	0	0.134845	0	0	0
Gm5997	ENSMUSG00000109235	7	1976	0	0	0.0179475	0.0174375	0	0
Gm44833	ENSMUSG00000109236	7	330	0	0	0	0	0	0
9130214F15Rik	ENSMUSG00000109237	8	1652	0.0721761	0.0637253	0.0214674	0.0208574	0	0
Gm35060	ENSMUSG00000109238	18	14506	0	0	0	0	0	0
Gm45176	ENSMUSG00000109239	7	4095	0	0	0.0259811	0.0168285	0.00877054	0
Gm44598	ENSMUSG00000109240	7	149	0	0	0	0	0	0
Gm7434	ENSMUSG00000109241	8	407	0.195307	0.172439	0.0871356	0	0.176488	0.16508
A930002H02Rik	ENSMUSG00000109242	7	1177	0	0	0	0	0	0
Gm45867	ENSMUSG00000109243	7	2316	0.0858052	0.121214	0.122502	0.178531	0.155075	0.290102
Gm44751	ENSMUSG00000109244	7	4386	0.172174	0.128012	0.185973	0.125696	0.106452	0.130208
Gm44860	ENSMUSG00000109245	7	2345	0.0169488	0	0.04537	0.0587743	0.0153157	0.0143257
Olfr712-ps1	ENSMUSG00000109246	7	1302	0	0	0.0817148	0	0	0
Gm8685	ENSMUSG00000109247	7	19490	0	0	0	0	0	0
Gm44993	ENSMUSG00000109248	7	34177	0	0.00102675	0	0	0	0
Gm44610	ENSMUSG00000109249	7	3826	0	0.00917182	0.0185385	0	0	0
Gm5053	ENSMUSG00000109250	7	1677	0.0237	0	0.0422948	0.041093	0	0.0200321
E230032D23Rik	ENSMUSG00000109251	7	42590	0	0.000823935	0.00249807	0.00161805	0	0
Gm18453	ENSMUSG00000109252	7	625	0	0	0.170228	0	0	0
Gm4536	ENSMUSG00000109253	7	541	0	0	0.0655531	0	0	0
Gm44588	ENSMUSG00000109254	7	9657	0	0	0.00734477	0	0	0
Gm7407	ENSMUSG00000109255	8	567	0	0.0618896	0.125094	0.12154	0	0
Gm44681	ENSMUSG00000109256	7	841	0	0	0	0	0	0
Gm45200	ENSMUSG00000109257	7	918	0.129886	0.114678	0.231792	0.112603	0.11737	0.0365945
5330413D20Rik	ENSMUSG00000109258	8	1565	0	0	0.0226608	0	0	0
Gm18055	ENSMUSG00000109259	7	791	0	0	0	0	0	0
Gm30954	ENSMUSG00000109260	8	111536	0	0	0.000317962	0	0	0
Gm44938	ENSMUSG00000109261	7	1226	0	0	0	0	0	0
Gm44744	ENSMUSG00000109262	7	1105	0	0	0	0.0623646	0.0325026	0.0304016
Gm18058	ENSMUSG00000109263	7	739	0	0	0	0	0	0
Gm44871	ENSMUSG00000109264	7	997	0	0	0	0	0	0
Gm6426	ENSMUSG00000109266	8	853	0.0465943	0	0	0.0403944	0.0842095	0.0787662
Gm45048	ENSMUSG00000109267	8	428	0	0	0	0.0805057	0	0
9530078K11Rik	ENSMUSG00000109268	7	693	0.401464	0.303822	0.307049	0.348045	0.207304	0.436283
Gm18054	ENSMUSG00000109269	7	814	0	0	0	0	0	0
Gm10584	ENSMUSG00000109270	7	2627	0	0	0	0	0	0
Gm39129	ENSMUSG00000109271	8	31959	0.00124362	0	0.00110968	0	0	0
Gm4528	ENSMUSG00000109272	7	550	0	0	0	0	0	0
Gm45101	ENSMUSG00000109273	7	231	0	0	0	0	0	0
Gm45133	ENSMUSG00000109274	7	2772	0.888957	0.708917	0.716449	0.621509	0.738519	0.945279
Gm19182	ENSMUSG00000109275	7	576	0	0	0	0	0	0
Gm4548	ENSMUSG00000109276	7	508	0	0	0	0	0	0
Gm39121	ENSMUSG00000109277	8	524	0.227548	0.40181	0.338399	0.39454	0.342704	0.384661
Gm45144	ENSMUSG00000109278	7	11849	0	0.00296155	0	0.00290796	0	0
Gm45220	ENSMUSG00000109279	7	2508	1.1727	0.993417	0.834285	1.14031	1.07402	0.7501
Gm35325	ENSMUSG00000109280	7	1747	0	0	0.0203001	0	0	0
Gm44651	ENSMUSG00000109281	7	371	0.107129	0.094586	0.0955908	0.0928745	0.0968069	0.271648
Gm45188	ENSMUSG00000109282	7	3615	0.0109945	0	0	0	0	0
Gm44733	ENSMUSG00000109283	7	2134	0	0	0	0	0	0
B230311B06Rik	ENSMUSG00000109284	7	4510	0.387756	0.68471	0.699848	0.18336	0.246868	0.484167
Olfr1488-ps1	ENSMUSG00000109285	19	135	0	0	0	0	0	0
Gm44541	ENSMUSG00000109286	8	2906	0	0	0.0122038	0	0.012359	0
Gm44713	ENSMUSG00000109287	2	124	0	0	0	0	0	0
Gm32111	ENSMUSG00000109289	7	845	0	0	0	0	0	0
Phgdh-ps1	ENSMUSG00000109290	7	753	0.527822	0.65243	0.282583	0.549107	0.238482	0.669199
Gm2814	ENSMUSG00000109291	8	2389	0	0.0146887	0.0296896	0	0	0
Gm44564	ENSMUSG00000109292	7	179	0	0	0	0	0	0
Dcst2	ENSMUSG00000109293	3	15574	0.0280721	0.0202788	0.0409885	0.00221243	0.0138367	0
Gm44808	ENSMUSG00000109294	7	1307	0	0	0	0	0	0
Gm5739	ENSMUSG00000109295	8	1702	0	0	0	0	0	0
Gm31522	ENSMUSG00000109297	11	36848	0	0	0	0	0	0
Gm44886	ENSMUSG00000109298	7	2349	0	0	0	0	0	0
Gm45164	ENSMUSG00000109299	8	5492	0.0144738	0.0191686	0.0193723	0.0250957	0.00653958	0.0183506
Gm18462	ENSMUSG00000109300	7	416	0	0	0	0	0	0
Gm45167	ENSMUSG00000109301	7	321	0	0.109319	0	0	0	0
Gm44967	ENSMUSG00000109302	7	630	1.13557	0.501306	0.675509	0.820392	0.627093	0.586558
Gm44549	ENSMUSG00000109303	7	576	0.41401	0.304613	0	0.418742	0.187059	0.349935
Gm45112	ENSMUSG00000109304	7	5124	0.0542964	0.0273938	0.0968967	0.0672452	0.0981294	0.0917863
Smim38	ENSMUSG00000109305	7	2294	0.190582	0.290644	0.401948	0	0.0469686	0.0439326
Gm18410	ENSMUSG00000109306	7	576	0	0	0	0	0	0
Gm44700	ENSMUSG00000109307	7	1356	0.0293104	0.0517572	0.0261535	0.0254104	0.0264862	0
Gm44743	ENSMUSG00000109308	7	385	0	0	0	0	0	0
Gm49772	ENSMUSG00000109309	19	144	0	0	0	0	0	0
Gm44576	ENSMUSG00000109310	7	410	0	0	0	0	0	0
AI314278	ENSMUSG00000109311	7	15622	0	0.00224628	0	0.00441127	0	0
Gm44682	ENSMUSG00000109312	7	2613	0	0	0	0	0	0
Gm44693	ENSMUSG00000109313	8	4006	0.0198427	0.0262791	0.0354111	0	0	0
Gm44699	ENSMUSG00000109314	7	22577	0.0950626	0.0621719	0.0345578	0.0595208	0.0874937	0.0595186
Gm45037	ENSMUSG00000109315	7	19186	0	0	0.00369688	0.00359183	0	0.00175095
Gm45160	ENSMUSG00000109316	8	3098	0	0	0.0114475	0.0222443	0	0
Gm45041	ENSMUSG00000109317	7	3107	0.754732	0.711541	0.7191	0.765206	0.647332	0.691986
Gm17780	ENSMUSG00000109318	7	611	0	0	0	0	0	0
Olfr1482-ps1	ENSMUSG00000109319	19	177	0	0	0	0	0	0
Gm44679	ENSMUSG00000109320	7	2907	0	0	0	0	0	0
A330076H08Rik	ENSMUSG00000109321	7	52221	0.00304437	0.00335989	0.00271647	0.00197946	0.000687757	0.0019299
Olfr1283	ENSMUSG00000109322	2	3273	0	0	0.0108354	0	0	0.0102639
Gm44968	ENSMUSG00000109323	7	5866	0.013551	0.0239287	0.0362743	0.0117479	0.00612263	0.0229074
Prmt1	ENSMUSG00000109324	7	10579	16.7035	16.2968	15.8565	21.3924	24.3487	19.3929
Krt8-ps	ENSMUSG00000109325	7	944	0	0	0	0	0	0
Gm9165	ENSMUSG00000109326	7	9114	0.0261652	0.042353	0.0622589	0.173908	0.11822	0.184298
Gm44995	ENSMUSG00000109327	7	7918	0.00501957	0	0.00447893	0	0.0272155	0
Olfr1438-ps1	ENSMUSG00000109328	19	6488	0	0.00540866	0.0109322	0.0106216	0	0
Gm33926	ENSMUSG00000109329	7	14860	0	0	0.00238655	0	0	0
Gm44754	ENSMUSG00000109330	7	399	0	0	0	0	0	0
Gm42402	ENSMUSG00000109331	7	1053	0	0	0.101038	0.0654444	0	0
Gm44742	ENSMUSG00000109332	7	1411	0	0.0248699	0.0502682	0	0	0
Gm30790	ENSMUSG00000109333	16	27299	0	0	0	0	0	0
Gm44925	ENSMUSG00000109334	7	2109	0	0	0	0	0.0170296	0
Gm44845	ENSMUSG00000109335	7	334	0	0	0	0	0	0
Samd4b	ENSMUSG00000109336	7	198622	0.185496	0.148053	0.126057	0.17209	0.207765	0.188923
Gm45047	ENSMUSG00000109337	7	308	0.129042	0	0.115144	0.559358	0.466433	0.654424
Gm45030	ENSMUSG00000109338	16	75166	0	0	0	0	0	0
Gm18127	ENSMUSG00000109339	7	724	0	0	0.0489837	0	0	0
Gm44548	ENSMUSG00000109340	7	191	0	0	0	0	0	0
Gm30873	ENSMUSG00000109341	7	9774	0	0	0.00362842	0	0	0
Gm32983	ENSMUSG00000109342	7	504	0	0	0	0	0	0
Olfr1486-ps1	ENSMUSG00000109343	19	219	0	0	0.161937	0	0	0
A26c2	ENSMUSG00000109344	7	45250	0.000878342	0.0023265	0.00156748	0.00152294	0.000793709	0
Gm4574	ENSMUSG00000109345	7	541	0	0	0	0	0	0
Gm44515	ENSMUSG00000109346	8	11762	0	0	0	0	0	0.00285613
Gm45175	ENSMUSG00000109347	7	1720	0	0	0	0	0	0
Gm44852	ENSMUSG00000109348	7	368	0	0.0953571	0.0963701	0.187263	0	0
Gm44805	ENSMUSG00000109350	7	9839	0	0	0	0	0	0
Gm44632	ENSMUSG00000109351	7	2632	0.0151007	0.0133326	0.0134742	0.0523654	0.0272913	0
Gm18256	ENSMUSG00000109352	7	906	0	0	0	0	0	0
Gm45183	ENSMUSG00000109353	7	1496	0	0	0	0	0.0240076	0
Olfr706	ENSMUSG00000109354	7	5573	0	0	0.0127271	0.00618275	0	0
Gm4880	ENSMUSG00000109355	7	1769	0	0.0396737	0	0	0	0
Gm45118	ENSMUSG00000109356	8	34249	0.00116047	0	0.00207096	0	0	0.000980869
Gm45236	ENSMUSG00000109357	7	228	0.34864	0	0	0	0	0
Gm44716	ENSMUSG00000109358	8	709	0.0560578	0.0989884	0.15006	0.145796	0	0.0473819
Gm44797	ENSMUSG00000109359	8	1836	0.0216476	0	0	0	0	0.0182973
Gm18049	ENSMUSG00000109360	7	837	0	0	0	0	0	0
Gm44946	ENSMUSG00000109361	7	571	0	0	0.0621089	0	0	0
Gm44562	ENSMUSG00000109362	7	1346	0	0	0	0	0	0
Gm44668	ENSMUSG00000109363	7	3264	0.121768	0.215021	0.195575	0.168904	0.132042	0.133799
Gm44948	ENSMUSG00000109364	7	148	0	0	0	0	0	0
Olfr696-ps1	ENSMUSG00000109365	7	947	0	0	0	0	0	0
Gm44698	ENSMUSG00000109366	7	4526	0.00878148	0	0	0	0	0.0222672
Gm18782	ENSMUSG00000109367	7	1398	0.199009	0.150607	0.101471	0	0.051381	0.0720896
Gm45015	ENSMUSG00000109368	X	1844	0	0.01903	0	0.0373714	0	0
Vmn2r-ps88	ENSMUSG00000109369	8	870	0	0	0	0	0	0
Gm44675	ENSMUSG00000109370	7	2926	0	0	0	0	0	0
Gm44626	ENSMUSG00000109371	8	126536	0	0	0.000840809	0.000816917	0.000283835	0.000265488
Gm19410	ENSMUSG00000109372	8	52257	0.00152113	0	0.0013573	0.00131873	0	0.000642857
Gm44690	ENSMUSG00000109373	7	381	0	0	0	0	0	0
Gm44773	ENSMUSG00000109374	7	556	0.0714838	0	0	0	0.0645959	0
Gm44887	ENSMUSG00000109375	7	177	0	0	0	0	0	0
Olfr761	ENSMUSG00000109376	17	1028	0.0773248	0.0682712	0.137993	0	0.174686	0.0653575
Gm7397	ENSMUSG00000109377	8	2479	0.0160327	0	0.0143058	0	0	0
Gm49396	ENSMUSG00000109378	7	4616	0.172205	0.174849	0.10756	0.186614	0.194516	0.152831
Gm44550	ENSMUSG00000109379	7	2057	0.42508	0.238833	0.206889	0.318266	0.192061	0.244972
Gm18461	ENSMUSG00000109380	7	419	0	0	0	0	0	0
Gm44826	ENSMUSG00000109381	7	2331	0.0170506	0	0	0.0443455	0	0
4930567K12Rik	ENSMUSG00000109382	7	27305	0	0	0	0	0	0
Gm36584	ENSMUSG00000109383	7	14576	0	0	0	0.00236392	0.00246401	0
Gm17931	ENSMUSG00000109384	7	633	0	0.0554367	0	0	0	0
Gm44518	ENSMUSG00000109385	8	4369	0	0	0	0	0	0
Gm45182	ENSMUSG00000109387	7	2403	0	0.0292063	0.0442749	0.0286779	0	0
Gm44688	ENSMUSG00000109388	7	536	0	0	0	0.0642844	0	0.0626749
Olfr1300-ps1	ENSMUSG00000109389	2	25882	0	0	0	0.00133129	0	0
Gm45718	ENSMUSG00000109390	7	3793	0.408662	0.314555	0.224398	0.526885	0.388223	0.292274
Gm45023	ENSMUSG00000109391	7	378	0.105145	0.185669	0	0	0	0
Gm5737	ENSMUSG00000109392	7	18828	0.00211095	0	0	0.00183006	0.00190755	0
Gm44936	ENSMUSG00000109393	7	734	0	0	0	0.0469434	0.048931	0
A230057D06Rik	ENSMUSG00000109394	7	224171	0.000177298	0.000313077	0.000632806	0	0.000640856	0.000149858
Gm45199	ENSMUSG00000109395	7	1506	0	0	0.0706458	0	0	0
Gm4565	ENSMUSG00000109396	7	5969	0	0	0	0	0	0
Gm45117	ENSMUSG00000109397	8	1773	0.0224168	0.0197921	0	0.019434	0	0.0189474
Gm3854	ENSMUSG00000109398	7	12197	0.570252	0.62432	0.520463	0.593249	0.488804	0.520556
Gm44982	ENSMUSG00000109399	7	470	0.845638	0.522638	0.377279	0.43987	0.687741	0.357381
Gm44533	ENSMUSG00000109400	7	267	0	0	0	0	0	0
Cpeb1os1	ENSMUSG00000109401	7	2111	0.0188276	0.0166231	0.0503991	0	0	0.0159137
Gm45040	ENSMUSG00000109402	7	5532	0	0.00634335	0.00641074	0.0124571	0.00649229	0
Olfr1311	ENSMUSG00000109403	2	4756	0	0	0.00745673	0	0	0
Gm19963	ENSMUSG00000109404	7	1254	0	0.0279836	0.0565617	0	0	0
Gm16443	ENSMUSG00000109405	7	20294	0	0	0	0	0	0
Olfr515-ps1	ENSMUSG00000109406	7	188	0	0	0	0	0	0
Gm34664	ENSMUSG00000109407	7	72917	0	0	0	0	0	0.000460712
A930037H05Rik	ENSMUSG00000109408	11	42510	0.0757314	0.0685153	0.0600664	0.119961	0.103074	0.102733
Gm9343	ENSMUSG00000109409	7	2608	0	0	0	0	0	0
Olfr1430-ps1	ENSMUSG00000109410	19	916	0	0	0	0	0	0
Gm18059	ENSMUSG00000109411	7	821	0	0	0	0	0	0
Gm44535	ENSMUSG00000109412	7	3135	0	0	0	0	0	0
Gm45165	ENSMUSG00000109413	8	1630	0	0.0215285	0.0217572	0.0845557	0	0.061829
4930505K13Rik	ENSMUSG00000109414	7	9885	0.00402074	0.00354996	0	0	0	0
Olfr1460-ps1	ENSMUSG00000109415	19	1116	0	0	0	0	0	0
Gm44863	ENSMUSG00000109416	7	1421	0.0559394	0.0246949	0.0499144	0.0969921	0.126373	0.118205
Gm44859	ENSMUSG00000109417	19	93	0	0	0.381336	0	0	0
Gm44800	ENSMUSG00000109418	8	1854	0	0	0	0.0185849	0	0
Gm45163	ENSMUSG00000109419	8	9636	0	0.0036417	0.0110412	0	0	0.00348628
Gm44702	ENSMUSG00000109420	7	1193	0.832879	0.73536	0.535084	0.346586	0.391366	0.844772
Gm44998	ENSMUSG00000109421	7	1767	0.0449858	0	0.0401406	0.0389999	0	0
Gm45174	ENSMUSG00000109422	7	3064	0	0	0	0	0	0
Olfr1304-ps1	ENSMUSG00000109423	2	188	0	0	0	0	0	0
Gm44658	ENSMUSG00000109424	7	636	0.249968	0.275876	0.334568	0.433414	0.621177	0.264102
Gm18471	ENSMUSG00000109425	7	451	0	0	0	0	0	0
Olfr496-ps1	ENSMUSG00000109426	7	914	0	0	0.0388011	0	0	0
Gm45845	ENSMUSG00000109427	7	581	0.273631	0.36239	0.42728	0.296527	0.185449	0.346924
Gm45698	ENSMUSG00000109428	7	1134	0.45563	0.278503	0.375283	0.303849	0.158357	0.118497
Gm45223	ENSMUSG00000109429	7	5137	1.3385	0.867551	0.945804	1.12015	1.0697	0.745511
Gm44585	ENSMUSG00000109430	7	606	0.0655858	0	0.117044	0	0	0.0554353
Gm45161	ENSMUSG00000109431	7	2262	0	0	0.0313565	0	0	0
Gm44785	ENSMUSG00000109432	8	3758	0	0	0	0	0	0
Olfr1435-ps1	ENSMUSG00000109433	19	248	0	0	0	0	0	0
Gm44937	ENSMUSG00000109434	7	2690	0.0886505	0.0391354	0.0131837	0.0640454	0.0534057	0.0874187
Gm7067	ENSMUSG00000109435	7	1248	0	0	0	0	0	0
Gm45075	ENSMUSG00000109436	8	3598	0.0220928	0.00975303	0.00985664	0.0478828	0.0598922	0.0186736
Gm45072	ENSMUSG00000109437	7	928	0	0	0.0382157	0	0	0
Gm45073	ENSMUSG00000109438	8	4246	0.0748845	0.0909104	0.125286	0.397637	0.338345	0.221532
Gm44853	ENSMUSG00000109439	7	249	0	0	0	0	0	0
Bc1-ps1	ENSMUSG00000109440	7	317	0	0	0	0	0	0
Gm44983	ENSMUSG00000109441	7	3471	0.675584	0.687472	0.899121	0.883499	0.703614	0.629097
Gm34964	ENSMUSG00000109442	7	4767	0	0	0.014879	0.0144562	0.00753416	0
Gm45002	ENSMUSG00000109443	7	119	0	0	0.298019	0	0	0
Gm18466	ENSMUSG00000109444	7	498	0	0	0	0	0	0
4930560O18Rik	ENSMUSG00000109445	7	1594	0.0748023	0.0220147	0.0444971	0	0	0.0421503
Gm9195	ENSMUSG00000109446	14	65825	0	0	0.00107753	0.00157037	0	0
Gm3198	ENSMUSG00000109447	7	1894	0	0	0	0.0181924	0	0
Gm45224	ENSMUSG00000109448	8	413	0.19247	0.169934	0	0.0834297	0.0869621	0.162682
Olfr1280	ENSMUSG00000109449	2	11986	0	0	0.014794	0.00574945	0	0
Gm39043	ENSMUSG00000109450	7	23638	0	0.0044536	0.0015003	0.00145767	0	0.00284235
Gm18129	ENSMUSG00000109451	7	7351	0	0	0.00482441	0	0	0.00456996
Gm44530	ENSMUSG00000109452	7	3558	0	0	0	0	0	0
4930405G09Rik	ENSMUSG00000109453	7	1059	0	0	0.0669768	0	0	0.0317222
Gm34783	ENSMUSG00000109454	7	302	0	0	0.117431	0	0	0
Gm44710	ENSMUSG00000109455	7	13534	0.0117467	0.0181498	0.00262038	0.00254592	0.00796114	0.00248218
Gm44584	ENSMUSG00000109456	7	2879	0	0.0121887	0.0123182	0.0119682	0.0374248	0.0233371
Gm44909	ENSMUSG00000109457	8	164	0	0	0	0	0	0
Gm44889	ENSMUSG00000109458	7	7250	0	0	0	0	0	0.00463362
Gm39526	ENSMUSG00000109459	X	13960	0.0398588	0.0628428	0.0584296	0.00740468	0.0128637	0.0144386
Gm45591	ENSMUSG00000109460	7	1255	0.633386	0.894761	0.50865	0.41183	0.114471	0.160608
Gm44848	ENSMUSG00000109461	7	3233	0	0	0.0329083	0	0	0
Gm6334	ENSMUSG00000109462	8	227	0	0	0	0	0	0
Gm7506	ENSMUSG00000109463	8	814	0	0	0	0.0423298	0	0
Gm34350	ENSMUSG00000109464	7	10368	0	0	0	0	0	0
Gm19032	ENSMUSG00000109465	7	591	0	0.0593763	0	0	0	0
Gm7587	ENSMUSG00000109466	7	1020	0.0779313	0.0688067	0.0695377	0.0337808	0	0
Gm30646	ENSMUSG00000109467	7	179	0	0	0	0	0	0
Gm45185	ENSMUSG00000109468	7	403	0	0.0870754	0	0.171	0.17824	0.166718
Gm8486	ENSMUSG00000109469	7	19486	0	0	0	0	0	0
Gm19127	ENSMUSG00000109471	7	2444	0	0	0.0145107	0.0140984	0.0146953	0
Gm18943	ENSMUSG00000109472	7	1215	0.588814	0.490991	0.408641	0.680621	0.532079	0.470036
B930025P03Rik	ENSMUSG00000109473	8	12032	0	0	0	0	0	0
Gm34272	ENSMUSG00000109475	7	252	0	0	0	0	0	0
Gm21034	ENSMUSG00000109476	7	2607	0	0	0	0	0	0
Gm18306	ENSMUSG00000109477	7	568	0	0	0.062437	0	0	0
Gm39078	ENSMUSG00000109478	7	3940	0	0	0.00900107	0	0	0
Gm44919	ENSMUSG00000109479	7	1072	0	0	0	0	0	0
Gm45042	ENSMUSG00000109480	8	210	0.189262	0.334204	0.506631	0	0	0
Gm45130	ENSMUSG00000109481	7	3387	0	0	0	0	0	0
Gm4756	ENSMUSG00000109482	12	73659	0.00215832	0.00619324	0.0067405	0.0126301	0.00877661	0.0164186
Gm44870	ENSMUSG00000109484	7	356	0	0	0	0	0	0
Gm45016	ENSMUSG00000109485	7	5208	0.015263	0	0	0.0132321	0.00689619	0.0193512
Olfr1298	ENSMUSG00000109487	2	4703	0	0	0	0	0	0
Gm6828	ENSMUSG00000109488	7	1185	0.0335401	0.029613	0.149638	0.0581543	0.0303083	0.0850475
Gm7451	ENSMUSG00000109489	8	1391	0.371448	0.327957	0.178468	0.470649	0.335657	0.458865
Gm19126	ENSMUSG00000109490	7	921	0	0	0	0	0	0
Gm15396	ENSMUSG00000109491	7	10656	0.0223789	0.00658622	0.0133124	0.00323353	0.0168522	0.0315257
Gm33882	ENSMUSG00000109492	7	650	0.122292	0.0539868	0.0545603	0.0530099	0	0.0516827
Gm45208	ENSMUSG00000109493	X	8285	0	0	0	0	0	0
Gm21033	ENSMUSG00000109494	7	2607	0	0	0	0	0	0
Gm47692	ENSMUSG00000109495	7	1960	0.0608341	0.0179038	0	0.0175798	0	0.0171397
Olfr1485-ps1	ENSMUSG00000109496	19	369	0	0	0	0	0	0
Olfr492	ENSMUSG00000109497	7	944	0	0	0	0	0	0
Gm45222	ENSMUSG00000109498	7	4306	1.09839	0.774195	0.57652	0.704173	0.675602	0.585121
Gm44864	ENSMUSG00000109499	7	4083	0	0.00859451	0	0	0	0
Gm44999	ENSMUSG00000109500	7	1492	0	0	0.0237696	0	0	0
Gm14377	ENSMUSG00000109501	7	15139	0	0	0.00468514	0.00227601	0	0
Gm18672	ENSMUSG00000109502	7	269	0	0	0	0	0	0
Gm44786	ENSMUSG00000109503	8	2039	0	0	0.0347859	0	0	0
Gm45156	ENSMUSG00000109504	7	977	0	0	0	0	0	0
Gm44677	ENSMUSG00000109505	7	3738	0	0	0.00948748	0	0	0.0089871
Gm44724	ENSMUSG00000109506	7	41691	0.000953322	0.000841702	0.000850644	0.00165294	0.000861465	0
Gm18559	ENSMUSG00000109507	7	603	0	0	0.0588129	0	0	0
Gm44956	ENSMUSG00000109508	8	7857	0	0	0.00451371	0	0	0
Rps12-ps4	ENSMUSG00000109509	7	396	0.301098	0.620303	0.716449	0.174022	0.634867	0.593829
Gm42417	ENSMUSG00000109510	1	9236	0	0	0	0	0	0
Nup62	ENSMUSG00000109511	7	14724	10.0793	8.80383	7.94837	10.4114	11.2473	10.607
Gm45049	ENSMUSG00000109512	8	590	0	0	0.0601088	0.0584008	0	0
Gm44928	ENSMUSG00000109513	7	127	0	0	0	0	0	0.264518
Gm19900	ENSMUSG00000109514	7	820	0	0	0	0	0	0
Gm31343	ENSMUSG00000109515	8	14612	0	0	0.00485412	0	0	0
Gm6882	ENSMUSG00000109516	7	6887	0.00577101	0.0152859	0.0102989	0.0100062	0	0
Gm44763	ENSMUSG00000109517	7	2018	0.157562	0.22606	0.123018	0.0853728	0.07119	0.133176
Gm44843	ENSMUSG00000109518	8	1395	0	0	0.0254224	0	0	0
Gm18806	ENSMUSG00000109519	7	1971	0	0	0.017993	0	0	0
Olfr1493-ps1	ENSMUSG00000109520	19	4705	0	0	0	0	0	0
Olfr1285	ENSMUSG00000109521	2	2864	0	0	0	0	0	0
Olfr1319-ps1	ENSMUSG00000109522	2	273	0	0	0	0	0	0
Gdf1	ENSMUSG00000109523	8	1770	0	0	0	0	0	0
Gm44691	ENSMUSG00000109524	7	18769	0	0	0.00188951	0	0	0
Gm19091	ENSMUSG00000109525	7	1324	0	0.0265041	0.0535713	0.052049	0.0813792	0.0253729
Gm9357	ENSMUSG00000109526	7	6921	0	0	0	0	0	0
Olfr1492-ps1	ENSMUSG00000109527	19	864	0	0	0	0	0	0
Olfr1309	ENSMUSG00000109528	2	10424	0	0	0.00680434	0.00661098	0	0
Gm44801	ENSMUSG00000109529	8	2059	0	0.0170429	0.051672	0	0	0
Olfr1498-ps1	ENSMUSG00000109530	19	1829	0	0	0	0.018839	0	0
Gm42397	ENSMUSG00000109532	7	202432	0	0	0.000350381	0.000170212	0	0
Gm7394	ENSMUSG00000109533	7	1897	0	0	0	0	0	0
Gm44842	ENSMUSG00000109534	8	3371	0	0	0	0	0	0
Gm8728	ENSMUSG00000109535	7	19481	0	0	0	0	0	0
9330162G02Rik	ENSMUSG00000109536	7	30941	0.0462435	0.0351583	0.0435551	0.0668171	0.0615207	0.0597155
Olfr200-ps1	ENSMUSG00000109537	16	873	0	0	0.0406234	0	0	0
Gm44910	ENSMUSG00000109538	8	395	0	0	0	0	0	0
Gm44667	ENSMUSG00000109539	7	3336	0.548042	0.441798	0.616584	0.454462	0.37681	0.362523
Gm44821	ENSMUSG00000109540	7	4309	0	0	0	0	0	0
Gm6112	ENSMUSG00000109541	7	628	0	0.055878	0	0	0	0
Olfr470	ENSMUSG00000109542	7	4585	0	0	0.0154697	0.00751504	0	0.00732689
Gm44844	ENSMUSG00000109543	8	335	0	0	0	0	0	0
Olfr1468-ps1	ENSMUSG00000109544	19	4212	0	0	0	0.00818054	0	0
Gm44788	ENSMUSG00000109545	8	54578	0	0.000642959	0.000649789	0	0	0
Gm18468	ENSMUSG00000109546	7	368	0	0	0	0	0	0
Olfr1294	ENSMUSG00000109547	2	3761	0	0	0.00942946	0	0	0
Gm45066	ENSMUSG00000109548	7	2550	0	0	0.0278151	0.0135123	0	0.013174
Gm38941	ENSMUSG00000109549	7	528	0.376373	0.332305	0.537336	1.10939	0.680215	0.318123
Gm44892	ENSMUSG00000109550	7	487	0.0816118	0	0.145644	0	0	0
4930435N07Rik	ENSMUSG00000109551	8	2126	0	0	0.0166812	0	0	0
Gm44531	ENSMUSG00000109552	7	1999	0	0.0175545	0.017741	0.0172368	0	0
Gm17992	ENSMUSG00000109553	7	1071	0	0	0.0331132	0	0	0
Gm44891	ENSMUSG00000109555	7	2222	0.125209	0.0947563	0.111723	0.0310139	0.0646541	0.0604748
Gm38843	ENSMUSG00000109556	6	1314	0.0302473	0.160235	0.269895	0	0	0
Gm18463	ENSMUSG00000109557	7	473	0	0	0	0	0	0
Gm45100	ENSMUSG00000109558	7	390	0	0	0	0	0	0
Gm34280	ENSMUSG00000109559	7	18480	0	0	0.00191906	0	0	0
Gm8463	ENSMUSG00000109560	7	612	0.324714	0.51605	0.347688	0.112603	0.176056	0
Ankrd31	ENSMUSG00000109561	13	161767	0.0793587	0.0900241	0.0780459	0.0492031	0.0437377	0.0515016
Gm45178	ENSMUSG00000109562	7	4109	0	0	0	0	0	0.00817566
Muc16	ENSMUSG00000109564	9	179075	0.000221946	0.000195959	0.00217845	0.000769654	0	0.000187596
Gm6579	ENSMUSG00000109565	7	1084	0.256656	0.226605	0.130864	0.0635728	0.132529	0.0929717
Gm31401	ENSMUSG00000109566	8	26689	0	0	0.00265759	0	0	0
Gm18467	ENSMUSG00000109567	7	433	0	0	0	0	0	0
Gm45074	ENSMUSG00000109568	8	1239	0.0641565	0.0849671	0.143116	0.305909	0.463798	0.29825
Gm44554	ENSMUSG00000109569	7	146	0	0	0	0	0	0
Gm44624	ENSMUSG00000109570	7	2277	0.0349099	0.0308225	0.015575	0.0756619	0.0315462	0.103275
Gm44655	ENSMUSG00000109571	7	1392	0	0	0.0254772	0	0	0
Cfap99	ENSMUSG00000109572	5	38727	0.007184	0.00362449	0.00274725	0.00355891	0.00556439	0.00607216
Olfr1473-ps1	ENSMUSG00000109573	19	957	0	0	0	0	0	0
B230206I08Rik	ENSMUSG00000109574	7	3190	0	0	0.0222346	0	0	0
Gm44831	ENSMUSG00000109575	7	2988	0	0.0352323	0.0118689	0.0115316	0	0
Gm44704	ENSMUSG00000109576	7	1989	0.139877	0.0705709	0.142641	0.034647	0.126399	0.101339
Gm44543	ENSMUSG00000109577	7	395	0	0	0	0	0	0
Gm16475	ENSMUSG00000109578	7	3843	0	0	0.00922826	0	0	0
Gm35521	ENSMUSG00000109579	8	8457	0.00469965	0	0	0	0	0
Gm8268	ENSMUSG00000109580	8	457	0.0869693	0.0767864	0	0	0	0
Gm19094	ENSMUSG00000109581	7	1245	0	0	0.0284853	0	0	0.0269829
4933439N14Rik	ENSMUSG00000109582	8	2442	0.211583	0.258659	0.116181	0.380968	0.250025	0.220107
Gm39204	ENSMUSG00000109583	8	60193	0	0.000582981	0	0.00114487	0	0
Gm7997	ENSMUSG00000109584	8	979	0	0	0	0	0	0
Gm45358	ENSMUSG00000109585	8	2304	0.534763	0.517842	0.430989	0.717843	0.436471	0.408258
Gm6853	ENSMUSG00000109586	8	5928	0	0.0059196	0.011965	0	0	0
Gm31105	ENSMUSG00000109587	8	1229	0	0	0.0288561	0	0.0584465	0
Lnp1	ENSMUSG00000109588	16	13717	0	0	0.00517084	0	0	0
Gm45267	ENSMUSG00000109589	8	10863	0	0	0	0.00317191	0.00330621	0
Gm32710	ENSMUSG00000109590	9	3473	0	0	0	0	0	0
Gm8077	ENSMUSG00000109591	8	1023	0	0	0	0	0	0
Gm45417	ENSMUSG00000109592	7	757	0	0	0	0	0	0
Gm45431	ENSMUSG00000109593	8	10473	0	0	0	0	0	0
1700047O18Rik	ENSMUSG00000109594	7	742	0	0.094586	0	0	0.0484034	0
Gm18204	ENSMUSG00000109595	7	7239	0.0164712	0.0242377	0.0244952	0.00475984	0	0
Olfr565-ps1	ENSMUSG00000109596	7	943	0	0	0	0.0365392	0	0
Gm45492	ENSMUSG00000109597	8	287	0	0	0	0	0	0
Gm36356	ENSMUSG00000109598	7	5286	0	0	0.0335454	0.0130369	0	0
Gm31812	ENSMUSG00000109599	1	5630	0.0070595	0.0124659	0.00629915	0.0183605	0.0191378	0.0358015
Gm18212	ENSMUSG00000109600	8	888	0	0	0	0	0	0.0378308
Zfp148-ps1	ENSMUSG00000109601	8	2904	0	0	0	0.0118652	0	0.0115681
Gm31597	ENSMUSG00000109602	7	8208	0	0	0.00864137	0.00419791	0.0175026	0.0122784
Gm32389	ENSMUSG00000109603	8	4436	0	0	0.00799464	0	0.00809634	0
Gm45346	ENSMUSG00000109604	2	5683	0.0349683	0.0246992	0.062404	0.00606307	0.0252791	0.0354676
Gm45303	ENSMUSG00000109605	8	8114	0	0	0	0.0127396	0	0
Gm45537	ENSMUSG00000109606	8	2707	0.396422	0.285191	0.314422	0.140015	0.0928731	0.1241
Gm34533	ENSMUSG00000109607	8	3145	0	0	0	0.0109559	0	0
Gm45597	ENSMUSG00000109608	7	1993	0.0598268	0.0352147	0.0177944	0.0345775	0.0180207	0.0842794
Gm4972	ENSMUSG00000109609	7	1253	0.0317198	0	0.0566069	0.109997	0.057327	0.080432
Gm7432	ENSMUSG00000109610	8	878	0.316873	0.319739	0.121176	0.196221	0.409059	0.191308
Gm45473	ENSMUSG00000109611	7	615	0	0.0570592	0.0576654	0	0	0
Gm45253	ENSMUSG00000109612	8	13782	0	0	0.00257323	0	0	0
Gm45405	ENSMUSG00000109613	8	1009	0.0787809	0.0695568	0	0	0.07119	0
Gm45252	ENSMUSG00000109614	8	396	0	0	0	0	0	0
Gm39231	ENSMUSG00000109615	8	7219	0	0	0.00491262	0	0	0
Gm45393	ENSMUSG00000109616	8	2630	0	0	0.0134845	0	0	0
Gm7669	ENSMUSG00000109617	8	1602	0.272906	0.219047	0.243512	0.0215084	0.0448381	0.0629097
Gm45527	ENSMUSG00000109618	7	773	0.257083	0.136189	0.183515	0.3566	0.0929246	0.217295
Gm45672	ENSMUSG00000109619	7	13216	0	0	0	0	0	0
Gm48810	ENSMUSG00000109620	8	453	0	0	0	0	0	0
Gm45370	ENSMUSG00000109621	8	2704	0	0	0	0	0	0
Gm45517	ENSMUSG00000109622	8	2467	0	0	0	0.0139669	0	0
Gm7562	ENSMUSG00000109623	8	2536	0.0156723	0	0.0279686	0.0135869	0.0283244	0.0132468
Saa-ps	ENSMUSG00000109624	7	1884	0	0	0	0	0	0
3110080E11Rik	ENSMUSG00000109625	8	3476	0	0	0.0204052	0.0198253	0	0
Gm18641	ENSMUSG00000109626	7	1245	0	0	0	0	0	0
Gm45590	ENSMUSG00000109627	8	261	0	0	0	0	0	0
BC024386	ENSMUSG00000109628	7	1969	0.0807414	0.0534658	0.14409	0.0874973	0.0364808	0.051184
Gm34099	ENSMUSG00000109629	8	11948	0.00665299	0.00587402	0	0	0	0
Gm45364	ENSMUSG00000109630	7	158	0	0	0	0	0	0
Olfr494	ENSMUSG00000109631	7	3101	0	0	0	0	0	0
Gm31479	ENSMUSG00000109632	7	2429	0.0163627	0	0.043801	0.0141854	0.0147861	0
C230079O03Rik	ENSMUSG00000109633	7	17199	0	0	0.00206199	0.0020034	0	0
Gm45474	ENSMUSG00000109634	7	407	0	0	0.0871356	0.0846596	0	0
Gm45670	ENSMUSG00000109635	7	5414	0	0	0	0	0	0
Gm45644	ENSMUSG00000109636	8	2739	0	0.0128118	0.0388436	0.0125799	0	0
Gm31941	ENSMUSG00000109637	7	349	0	0	0.101617	0	0	0
Gm45630	ENSMUSG00000109638	7	1910	0.957209	0.624664	0.519894	0.631401	0.73335	0.562828
Olfr489-ps1	ENSMUSG00000109639	7	966	0	0	0	0	0	0
Gm45413	ENSMUSG00000109640	8	3537	0.370818	0.188503	0.180479	0.243543	0.233546	0.208952
Gm45556	ENSMUSG00000109641	7	3773	0	0	0	0	0	0
Gm45289	ENSMUSG00000109642	8	2576	0.277721	0.190714	0.165206	0.374527	0.292788	0.260821
Gm31545	ENSMUSG00000109643	8	7215	0	0	0.00491534	0.00477567	0	0
0610005C13Rik	ENSMUSG00000109644	7	7533	0.0316567	0.0559003	0.0894491	0.0320185	0.0953547	0.0668932
Gm45246	ENSMUSG00000109645	8	366	4.01793	4.02688	4.26346	3.95402	6.47654	5.50718
Gm45523	ENSMUSG00000109646	8	1014	0.0391962	0	0	0	0	0
Gm45510	ENSMUSG00000109647	7	2713	0	0	0.013072	0	0	0
Svet1	ENSMUSG00000109648	8	3939	0.0504506	0.00890871	0.0450168	0.0437376	0.0273537	0.0085285
Gm45521	ENSMUSG00000109649	14	3348	0.368009	0.660322	0.582596	0.247	0.257458	0.401359
Gm45448	ENSMUSG00000109650	8	208	0	0	0	0	0	0
Gm45463	ENSMUSG00000109651	8	29897	0	0	0.00118621	0	0	0.00112365
Gm45555	ENSMUSG00000109652	8	2601	1.00852	0.553152	0.640837	0.450411	0.441865	0.464966
Gm45608	ENSMUSG00000109653	8	770	0	0	0.138172	0	0	0
Gm3912	ENSMUSG00000109654	7	11726	0.0372842	0.0478818	0.066537	0.0323231	0.0551319	0.0200543
Gm29735	ENSMUSG00000109655	7	659	0	0	0	0	0	0
Gm45548	ENSMUSG00000109656	7	3166	0.0125537	0.0332515	0.0448063	0.0217666	0	0.0106108
1700008N11Rik	ENSMUSG00000109657	8	768	0	0	0	0	0	0
Gm45660	ENSMUSG00000109658	8	150	0	0.467885	0.236428	0	0.239436	0.223958
Olfr605	ENSMUSG00000109659	7	5032	0	0	0.00704773	0.00684747	0	0.00667603
Gm3690	ENSMUSG00000109661	7	261	0	0	0	0	0	0
Gm45366	ENSMUSG00000109662	8	383	0	0	0.0925958	0	0.0937738	0
Gm45308	ENSMUSG00000109663	7	414	0	0.169524	0.0856623	0.0832281	0	0
Gm9520	ENSMUSG00000109664	8	5016	0	0	0	0	0	0
Gm45458	ENSMUSG00000109665	8	521	0	0	0	0	0	0
Gm39154	ENSMUSG00000109666	8	8904	0	0	0	0	0	0
Gm36231	ENSMUSG00000109667	2	24941	0	0	0	0	0	0
Gm8342	ENSMUSG00000109668	8	756	0	0	0.0469103	0	0	0
Gm45472	ENSMUSG00000109669	8	2681	0	0.0130889	0	0	0	0.0125303
Gm45375	ENSMUSG00000109670	7	279	0	0	0	0	0	0
Olfr674-ps1	ENSMUSG00000109671	7	945	0	0	0	0	0	0
Gm45639	ENSMUSG00000109672	8	5153	0	0	0.0206467	0	0	0.0130385
Gm9712	ENSMUSG00000109673	7	310	0.384629	0.113198	0	0.555749	0.463424	0.216734
Gm45470	ENSMUSG00000109674	8	11646	0.754219	0.819583	0.852651	0.159767	0.237462	0.199036
Nxpe1-ps	ENSMUSG00000109675	9	13638	0	0.00257306	0	0.0025265	0	0
Gm8913	ENSMUSG00000109676	7	640	0	0	0	0	0	0
Gm45514	ENSMUSG00000109677	7	688	0	0	0	0	0	0
Gm45626	ENSMUSG00000109678	8	360	0	0.0974761	0	0.191425	0.0997649	0.093316
Gm45342	ENSMUSG00000109679	8	1362	0.350176	0.566821	0.598882	0.632461	0.527391	0.665956
Gm32098	ENSMUSG00000109680	8	2413	0	0	0	0	0	0
Gm17997	ENSMUSG00000109681	8	839	0	0	0	0	0	0
Gm45307	ENSMUSG00000109682	8	55529	0	0	0.000638661	0	0	0
Gm7836	ENSMUSG00000109683	7	431	0	0	0	0	0	0
Gm45745	ENSMUSG00000109684	8	1179	0	0.0297637	0.0601598	0	0.0609251	0
Gm45912	ENSMUSG00000109685	7	542	0	0	0	0	0	0
Gm45562	ENSMUSG00000109686	7	3803	0	0	0	0	0	0.00883349
Hspd1-ps2	ENSMUSG00000109687	8	1696	0	0.0206907	0.0209105	0.0203163	0	0
Gm34597	ENSMUSG00000109688	8	12176	0	0	0	0.00282987	0	0
Gm45646	ENSMUSG00000109689	8	14632	0	0	0	0	0	0
Gm6376	ENSMUSG00000109690	7	579	0	0	0	0	0	0
Gm8679	ENSMUSG00000109691	8	1035	0	0	0.0685299	0.0332913	0.0347008	0
Gm8575	ENSMUSG00000109692	8	520	0	0	0	0	0	0
Gm45483	ENSMUSG00000109693	8	1681	0.118218	0.187878	0.274262	0.102488	0.149558	0.239813
Gm45500	ENSMUSG00000109694	7	802	0	0	0	0.0429632	0.0447822	0
Gm31166	ENSMUSG00000109695	19	37840	0.00840274	0.0213293	0.0159326	0.0200328	0.0142371	0.0301847
Gm36670	ENSMUSG00000109696	8	17852	0	0	0.00198657	0	0	0
Gm34030	ENSMUSG00000109697	8	2893	0	0	0.0245172	0	0	0
Gm45469	ENSMUSG00000109698	8	8642	0.00459905	0.00406056	0.0041037	0	0	0
Gm45277	ENSMUSG00000109699	8	31978	0	0	0.00332706	0	0	0
Gm21123	ENSMUSG00000109700	7	9571	0	0	0.00370538	0.00360009	0	0.00350995
Gm32531	ENSMUSG00000109701	8	68739	0	0	0	0	0	0
Gm45674	ENSMUSG00000109702	7	1578	0.251869	0.155665	0.0898966	0.0655066	0.0455201	0.106444
Gm45299	ENSMUSG00000109703	7	1433	0.582445	0.685666	0.69295	0.528989	0.601513	0.63296
Gm38414	ENSMUSG00000109704	8	5578	0.406143	0.257932	0.235241	0.117367	0.0901425	0.0903382
Gm19096	ENSMUSG00000109705	8	765	0	0	0	0.0450411	0	0
Fth-ps3	ENSMUSG00000109706	8	357	0	0.0982952	0	0.193033	0.30181	0
Gm4270	ENSMUSG00000109707	7	405	0	0	0	0	0	0
Gm45809	ENSMUSG00000109708	8	3893	0.408374	0.459713	0.400828	0.495649	0.452055	0.871557
Gm45290	ENSMUSG00000109709	8	3889	0	0	0.0182382	0.00885998	0	0
Gm4974	ENSMUSG00000109710	7	874	0.0454748	0.0803007	0	0.0788477	0.0410931	0.11531
Gm45445	ENSMUSG00000109711	8	231	0	0	0	0	0	0
Gm8667	ENSMUSG00000109712	7	448	0	0.078329	0	0	0	0.149972
Pvrig	ENSMUSG00000109713	5	1596	0.0498057	0.109935	0.066662	0	0.0225034	0.0210487
Gm35021	ENSMUSG00000109714	8	33342	0.0452975	0.0610432	0.0404187	0.0785403	0.077557	0.0967249
Gm45606	ENSMUSG00000109715	11	2794	0	0	0.012693	0.0616615	0.0257089	0.0240471
Gm42196	ENSMUSG00000109716	3	35656	0	0.000984165	0.000994621	0	0	0
Gm34368	ENSMUSG00000109717	8	12600	0	0	0.00281462	0.00273464	0	0
Trim61	ENSMUSG00000109718	8	5536	0.0143587	0.0316938	0.0320305	0.149378	0.0843388	0.157774
Gm45266	ENSMUSG00000109719	8	2172	0.219585	0.274656	0.31023	0.507646	0.496068	0.541336
Gm18639	ENSMUSG00000109720	7	4074	0	0	0	0	0	0
Gm45280	ENSMUSG00000109721	7	2551	0.545305	0.44019	0.278042	0.418718	0.39421	0.210702
Gm10578	ENSMUSG00000109722	7	7926	0	0	0.00447441	0	0	0
Gm5347	ENSMUSG00000109723	8	2326	0	0.0150866	0.0304937	0.0148136	0	0.0144427
Gm18194	ENSMUSG00000109724	7	3441	0.0693025	0.0917822	0.0103064	0.110148	0.104375	0.0683395
Gm45265	ENSMUSG00000109725	8	2496	0	0	0	0.0276093	0.0287783	0.013459
Gm45638	ENSMUSG00000109726	8	2877	0	0	0.0123268	0.023953	0	0
Gm45464	ENSMUSG00000109727	8	2909	0.15029	0.144757	0.121912	0.367188	0.518544	0.381091
Gm45359	ENSMUSG00000109728	8	426	0.093298	0	0.0832493	0.323535	0	0.315434
Gm45418	ENSMUSG00000109729	8	6282	0	0.00558602	0.0112907	0	0	0
Gm7151	ENSMUSG00000109730	7	6719	0	0	0.0052782	0	0	0
Gm45425	ENSMUSG00000109731	8	5299	0.307519	0.258268	0.25432	0.143054	0.108444	0.145812
Gm45285	ENSMUSG00000109732	8	4952	0	0	0	0	0	0
Gm33940	ENSMUSG00000109733	2	2397	0	0.0146397	0	0	0	0.0140149
Gm45272	ENSMUSG00000109734	7	4585	0	0	0.00773483	0	0	0
Gm45667	ENSMUSG00000109735	7	1315	0.120897	0.320226	0.188783	0	0.0546241	0.0766398
Gm8734	ENSMUSG00000109736	8	1311	0	0.0267669	0.0541025	0.0262826	0	0
Gm39566	ENSMUSG00000109737	11	4333	0	0.00809864	0	0.0318084	0	0.007753
Gm33096	ENSMUSG00000109738	8	492	0	0	0	0	0	0
Gm17949	ENSMUSG00000109739	17	9644	0.00824242	0.0145547	0.0183867	0.0107185	0.00744823	0.0209003
Gm7561	ENSMUSG00000109740	8	885	0.0898191	0	0	0.0389338	0.0811646	0.0759181
Gm45455	ENSMUSG00000109741	8	316067	0	0	0	0	0	0
Gm45558	ENSMUSG00000109742	7	1894	0	0	0	0	0	0
Gm45255	ENSMUSG00000109743	8	810	0.0981357	0.0433227	0.043783	0	0.0443399	0
Gm45461	ENSMUSG00000109744	8	4534	0.00876598	0	0.00782184	0.00759957	0.0316854	0.0222279
1700018G05Rik	ENSMUSG00000109745	X	722	0	0	0.0982388	0	0	0
Gm7499	ENSMUSG00000109746	8	812	0	0	0.0436751	0	0	0
Gm45438	ENSMUSG00000109747	7	563	0	0	0	0	0	0
Gm35392	ENSMUSG00000109748	8	6790	0.00585346	0	0	0	0	0
Gm18907	ENSMUSG00000109749	7	1356	0	0.0258786	0.0523071	0	0	0
Hmgb1-rs17	ENSMUSG00000109750	8	971	0.040932	0.0361394	0.146094	0.0354855	0.110964	0.103791
Gm45479	ENSMUSG00000109751	8	1722	0	0	0	0	0	0
Gm18597	ENSMUSG00000109752	7	693	0	0	0.0511749	0	0	0
Gm45633	ENSMUSG00000109753	8	3252	0	0	0	0	0	0
Gm39214	ENSMUSG00000109754	8	34279	0.00115946	0	0.00206915	0	0	0
Gm8489	ENSMUSG00000109755	8	1151	0	0	0	0	0.0936108	0
Gm5339	ENSMUSG00000109756	7	1259	0	0	0.0845056	0	0	0
Gm7128	ENSMUSG00000109757	8	532	0.0747086	0.0659613	0	0	0	0
Gm18854	ENSMUSG00000109758	7	4953	0	0.00708488	0.00716015	0	0	0
1700011L03Rik	ENSMUSG00000109759	8	2004	0	0	0	0	0	0
Gm6503	ENSMUSG00000109760	8	2224	0	0	0.0159461	0.015493	0.016149	0
5430403N17Rik	ENSMUSG00000109761	8	18872	0	0	0	0.0036516	0.00951551	0.00178009
Gm34779	ENSMUSG00000109762	7	262	0	0.133937	0	0	0	0
Gm18124	ENSMUSG00000109763	7	705	0	0	0	0	0	0
Klkb1	ENSMUSG00000109764	8	28170	0	0	0.00629468	0.00122316	0	0.00119254
Gm18227	ENSMUSG00000109765	9	3173	0.43841	0.729919	0.469428	0.162889	0.101871	0.179986
Gm45415	ENSMUSG00000109766	7	2073	0	0	0	0	0	0
Gm45460	ENSMUSG00000109767	8	18328	0	0	0	0	0	0
Gm45446	ENSMUSG00000109768	8	215	0.18486	0.489647	0	0	0.167048	0.15625
Gm39232	ENSMUSG00000109769	8	64446	0	0	0	0	0	0
Gm30085	ENSMUSG00000109770	15	5193	0.122457	0.0878468	0.102438	0.0995276	0.207483	0.116443
Gm35315	ENSMUSG00000109771	5	18284	2.48895	2.68886	2.21894	1.90336	1.83466	1.78772
Gm39132	ENSMUSG00000109772	8	19954	0.00398366	0.00175861	0.0106638	0	0.00179991	0
Gm34474	ENSMUSG00000109773	8	3433	0	0	0	0.0100368	0	0
Gm45602	ENSMUSG00000109774	8	8595	0	0	0.00825229	0.00400889	0	0
Gm45297	ENSMUSG00000109775	8	3482	0	0	0.010185	0.00989559	0	0
Gm30400	ENSMUSG00000109776	10	20455	0	0.00171554	0	0.0016845	0	0.00328465
Gm45384	ENSMUSG00000109777	16	276	0	0	0	0	0	0
Gm45504	ENSMUSG00000109778	8	2106	0	0	0	0	0	0
Gm18780	ENSMUSG00000109779	7	573	0	0	0	0	0	0
Gm45447	ENSMUSG00000109780	2	5447	0.06567	0.0837504	0.0455754	0.0506061	0.0395616	0.0740087
Gm45509	ENSMUSG00000109781	7	1228	0.51785	0.342913	0.317676	0.28059	0.146235	0.164139
Gm45338	ENSMUSG00000109783	16	39871	0	0	0.000889474	0.00691359	0.00180158	0.000842561
Gm45493	ENSMUSG00000109784	8	3947	1.03718	0.81794	0.700838	0.80314	0.846245	0.510673
Gm45542	ENSMUSG00000109785	8	697	0	0	0	0	0.0515285	0
Gm7839	ENSMUSG00000109786	7	672	0	0	0	0	0	0
Gm45286	ENSMUSG00000109787	8	1349	0.736563	0.494245	0.762388	0.996146	0.878582	0.771984
Olfr471	ENSMUSG00000109788	7	935	0	0	0.0379296	0	0	0
Gm2033	ENSMUSG00000109789	8	2286	0	0	0	0.0150728	0.015711	0.0146954
Gm45594	ENSMUSG00000109790	8	240	0.496812	0.438643	0.295535	1.00498	0.897884	0.839844
Gm45636	ENSMUSG00000109791	8	1063	0	0	0.0333624	0	0	0
Gm45426	ENSMUSG00000109792	7	3671	0	0	0.0193213	0	0	0.0183022
Gm10043	ENSMUSG00000109793	8	234	0	0	0.151556	0	0	0
Gm45571	ENSMUSG00000109794	8	1891	0	0	0	0.0182213	0	0
Gm45522	ENSMUSG00000109795	8	165	0	0.212675	0.214935	0	0.217669	0
Gm6850	ENSMUSG00000109796	7	948	0	0	0	0	0	0.0354365
Stambp-ps2	ENSMUSG00000109797	8	1207	0	0	0	0	0	0
Gm5996	ENSMUSG00000109798	7	717	0	0	0	0	0	0
Gm45515	ENSMUSG00000109799	7	3745	0.0106128	0	0	0.027602	0.00959021	0.0179406
Gm5130	ENSMUSG00000109800	7	958	0	0	0	0.0719341	0	0
Olfr1316	ENSMUSG00000109801	2	7981	0.00497995	0	0	0	0	0.00420922
Gm30808	ENSMUSG00000109802	7	2394	0.0166019	0	0.0148138	0	0	0
Gm45604	ENSMUSG00000109803	10	1767	0	0	0	0	0	0
Gm45886	ENSMUSG00000109805	8	22240	0	0	0	0	0	0
Olfr663	ENSMUSG00000109806	7	958	0	0	0	0	0	0
Gm45244	ENSMUSG00000109807	8	2199	0	0.0159579	0	0	0.0163326	0
5430402P08Rik	ENSMUSG00000109808	7	29310	0	0.00119725	0.00120997	0.00117559	0	0
Gm34066	ENSMUSG00000109809	1	13359	0	0.0026268	0	0	0.00268848	0
Gm45592	ENSMUSG00000109810	8	1042	1.18243	1.38076	1.25929	1.68645	1.27531	1.03167
Tpt1-ps4	ENSMUSG00000109811	7	621	0	0	0	0.166456	0.0578347	0.0540962
Gm45640	ENSMUSG00000109812	8	1895	0.209736	0.111107	0.131002	0.381839	0.341148	0.195003
Olfr1279	ENSMUSG00000109813	2	8408	0	0	0.00843582	0	0	0
Gm45847	ENSMUSG00000109814	7	36890	0.0172383	0.039001	0.0394154	0.0326911	0.0331017	0.0500856
Gm7082	ENSMUSG00000109815	8	1534	0	0	0.0231188	0	0	0
4930483O08Rik	ENSMUSG00000109816	7	14206	0	0	0	0.00485097	0	0
Gm10683	ENSMUSG00000109817	8	1373	0	0	0	0	0	0
Gm35713	ENSMUSG00000109818	8	198	0	0	0	0	0	0
B930018H19Rik	ENSMUSG00000109819	8	50896	0	0	0	0.000676997	0.000705662	0.000660047
Gm45654	ENSMUSG00000109820	8	122	0	0	0	0	0	0
Gm6593	ENSMUSG00000109821	7	1134	0	0	0	0	0	0
Gm8556	ENSMUSG00000109822	7	663	0.119894	0	0	0	0.108342	0.0506693
Gm45388	ENSMUSG00000109823	8	19587	0	0	0.0018106	0	0.00183363	0
Olfr643	ENSMUSG00000109824	7	138605	0	0	0.000255865	0	0	0
Gm45589	ENSMUSG00000109825	8	38714	0	0.00181285	0	0	0	0
Gm45658	ENSMUSG00000109826	8	579	0	0	0	0	0	0
Gm6213	ENSMUSG00000109827	8	70288	0	0	0	0	0	0
Gm45662	ENSMUSG00000109828	8	2097	0.11372	0.0836705	0.0845594	0.13145	0.119889	0.0640797
Gm45605	ENSMUSG00000109829	11	4268	0.111748	0.16444	0.0997119	0.0807321	0.0504902	0.133808
Gm7965	ENSMUSG00000109830	7	1104	0	0	0.128493	0.0312106	0	0
Gm36431	ENSMUSG00000109831	7	90511	0	0	0.000783644	0	0	0
Olfr662-ps1	ENSMUSG00000109832	7	395	0	0	0	0	0	0
Gm40193	ENSMUSG00000109833	11	707	0	0	0	0	0	0
Gm5650	ENSMUSG00000109834	7	597	0	0	0	0	0	0
Olfr730	ENSMUSG00000109835	14	4902	0	0	0.0217039	0	0.00732667	0
Gm45655	ENSMUSG00000109837	7	159	0	0	0	0	0	0
Gm45341	ENSMUSG00000109838	8	400144	0	0	0	0	0	0
Gm45677	ENSMUSG00000109839	8	1340	0	0	0.0264658	0	0	0
Gm45386	ENSMUSG00000109840	8	217	0	0	0	0	0	0
E330011O21Rik	ENSMUSG00000109841	16	51626	0.00153973	0.00135945	0.00137389	0	0	0.000650714
Gm45502	ENSMUSG00000109842	7	8643	0	0	0	0	0	0
Gm17841	ENSMUSG00000109843	7	2424	0	0.0144767	0.0438913	0.0142147	0	0
Gm31816	ENSMUSG00000109844	9	126323	0.000943889	0.000833373	0.00112297	0.000818294	0.00113725	0
Olfr581-ps1	ENSMUSG00000109845	7	555	0	0	0	0.0620837	0	0
Gm45627	ENSMUSG00000109846	8	1263	0	0.0277842	0	0	0	0
Gm45278	ENSMUSG00000109847	7	3234	0	0	0	0	0.0111055	0
Gm45391	ENSMUSG00000109848	8	14698	0	0	0	0	0	0
Gm45645	ENSMUSG00000109849	14	38052	0	0	0.00186399	0	0	0
Gm45692	ENSMUSG00000109850	8	41285	0	0	0	0	0	0
Gm39288	ENSMUSG00000109851	8	445	0	0	0	0.0774302	0	0
Gm45360	ENSMUSG00000109852	8	1404	0.396317	0.199951	0.40415	0.368124	0.306969	0.0957087
Gm33045	ENSMUSG00000109853	13	15442	0	0	0	0	0	0
Gm45345	ENSMUSG00000109854	8	1156	0	0	0.0613568	0	0	0
Gm45613	ENSMUSG00000109855	7	1839	0	0	0	0	0	0
Gm19855	ENSMUSG00000109856	8	248	0	0	0	0	0	0
Gm32817	ENSMUSG00000109857	16	4691	0.084726	0.0224417	0.0453603	0	0.0153124	0.00716132
Pfn5	ENSMUSG00000109858	X	699	0	0	0.0507356	0	0	0
Gm45618	ENSMUSG00000109859	7	659	0	0	0	0	0	0
Gm17737	ENSMUSG00000109860	7	4236	0.0375307	0.0165682	0.0251163	0	0.0084786	0
4930458B22Rik	ENSMUSG00000109861	7	4171	0	0	0	0	0	0
Gm45643	ENSMUSG00000109863	8	1483	0.160802	0.0946498	0.0478276	0.139406	0.193744	0.158568
Eid3	ENSMUSG00000109864	10	1304	2.52978	2.2874	2.55647	4.09567	3.33264	3.4006
Hspa14	ENSMUSG00000109865	2	23964	5.46983	5.56156	5.6458	6.1856	5.89447	6.18633
Gm45714	ENSMUSG00000109866	8	2721	0	0	0.0391006	0	0	0
Gm5338	ENSMUSG00000109867	7	638	0	0.110004	0.0555865	0	0	0
Gm39244	ENSMUSG00000109868	8	10284	0.00772948	0	0.00344848	0.00670098	0	0
Gm39158	ENSMUSG00000109869	8	1197	0	0	0	0	0	0
Gm35850	ENSMUSG00000109870	8	31317	0.00126912	0	0.00679456	0.00990223	0	0.0021454
Gm45276	ENSMUSG00000109871	8	1085	0	0	0	0	0	0
Gm45312	ENSMUSG00000109872	7	310	0	0	0	0	0.115856	0
Gm45407	ENSMUSG00000109873	8	3675	0.10815	0.152779	0.308804	0.20627	0.195458	0.246811
Gm9911	ENSMUSG00000109874	8	2801	0.0141896	0.0250563	0.0126613	0.0369044	0.0256447	0.023987
Gm45456	ENSMUSG00000109875	7	242	11.168	11.7455	9.96515	10.1091	6.67847	5.96914
Gm45449	ENSMUSG00000109876	8	4699	0	0	0.00754718	0	0.00764319	0
Gm45609	ENSMUSG00000109877	2	25329	0.0188298	0.0138542	0.00840085	0.00136036	0.00567181	0
Olfr567-ps1	ENSMUSG00000109878	7	856	0	0	0	0	0	0
Gm10997	ENSMUSG00000109879	8	1499	0.212115	0.140459	0.0709757	0.298822	0.383353	0.201697
Gm34096	ENSMUSG00000109880	8	11124	0	0	0	0	0	0
Gm45507	ENSMUSG00000109881	7	3711	0	0	0.019113	0	0.00967808	0.00905248
Gm18706	ENSMUSG00000109882	7	1065	0	0	0.0332997	0	0	0
Gm18850	ENSMUSG00000109883	7	387	0	0	0	0	0	0
Olfr490	ENSMUSG00000109884	7	3041	0	0	0	0	0	0
Gm6842	ENSMUSG00000109885	7	389	0.102172	0.0902093	0.182335	0	0	0.0863593
Gm45271	ENSMUSG00000109886	8	7523	0	0	0	0	0	0
Gm28756	ENSMUSG00000109887	1	64594	0	0	0.00109806	0	0	0.000520076
Gm45600	ENSMUSG00000109888	8	19382	0	0	0	0	0	0
Gm3774	ENSMUSG00000109889	7	434	0	0	0	0	0	0
AU023762	ENSMUSG00000109890	9	115037	0.000345497	0	0.00123314	0.00059905	0	0
Gm45339	ENSMUSG00000109891	7	2488	0	0	0.0285082	0	0	0
Olfr540-ps1	ENSMUSG00000109892	7	611	0.065049	0	0	0	0	0
Gm9655	ENSMUSG00000109893	8	10371	0	0	0.0102587	0.00664477	0.0138522	0
Gm5904	ENSMUSG00000109894	7	864	0.0920022	0.040615	0.164186	0.11964	0.0415687	0.116645
Gm2975	ENSMUSG00000109895	8	819	0	0	0.0433018	0	0	0
Gm31409	ENSMUSG00000109896	9	38454	0	0	0.00092225	0	0	0
Gm6458	ENSMUSG00000109897	8	634	0	0	0	0	0	0
6330420H09Rik	ENSMUSG00000109898	7	2028	0	0	0	0	0	0
Gm6012	ENSMUSG00000109899	8	729	0	0	0.0486477	0.0945307	0	0
Gm18638	ENSMUSG00000109900	7	4068	0	0	0	0	0	0
Chmp1b	ENSMUSG00000109901	18	2523	16.3202	17.4275	14.6327	11.7996	12.5981	12.09
Gm45693	ENSMUSG00000109902	8	1156	0.137526	0.0607118	0.0613568	0.0596132	0.0932059	0.0871811
Gm28710	ENSMUSG00000109903	5	90242	0	0	0.00117897	0.000381823	0	0
Gm45819	ENSMUSG00000109904	7	1750	0.0681342	0.0601567	0.0202653	0.0196894	0.0205231	0
Gm7380	ENSMUSG00000109905	7	465	0.085473	0.150931	0.0762671	0	0.0772373	0.0722447
Olfr546-ps1	ENSMUSG00000109906	7	325	0	0	0	0	0	0
Gm45321	ENSMUSG00000109907	8	130069	0	0	0.000272657	0	0	0
Gm45663	ENSMUSG00000109909	8	1631	0	0	0	0	0	0
Gm45240	ENSMUSG00000109910	7	673	0	0	0	0	0	0
Gm45525	ENSMUSG00000109911	7	2082	0	0	0	0	0	0
Gm45245	ENSMUSG00000109912	8	375	0	0.0935771	0	0	0	0
Gm30694	ENSMUSG00000109913	1	15451	0	0	0	0	0	0
Gm45498	ENSMUSG00000109914	7	282	0	0	0	0	0	0
7420700N18Rik	ENSMUSG00000109915	8	3626	0	0.00967772	0.00978053	0	0	0
Gm45551	ENSMUSG00000109916	7	1359	0	0.0774645	0.130479	0.0760628	0.0264278	0.123597
Gm45671	ENSMUSG00000109917	7	8039	0	0.00436515	0.00882304	0.00857232	0	0
Gm45374	ENSMUSG00000109918	7	135	0	0	0	0	0	0
Gm45673	ENSMUSG00000109919	8	357	0	0	0	0	0.100603	0
Gm9604	ENSMUSG00000109920	7	432	0	0	0	0	0	0
Gm33326	ENSMUSG00000109921	8	5545	0.050174	0.0949271	0.127914	0.0621397	0.0388624	0.0727007
Gm20948	ENSMUSG00000109922	8	448	0	0	0.237483	0	0	0
Gm20039	ENSMUSG00000109923	18	393	0.707926	1.60724	1.80479	0.876754	0.456938	0.598362
Gm18781	ENSMUSG00000109924	7	923	0	0	0.0768455	0	0	0
Gm45315	ENSMUSG00000109925	7	332	0	0.317091	0.21364	0.311353	0	0
Gm45808	ENSMUSG00000109926	7	20827	0	0	0	0	0	0
Gm45264	ENSMUSG00000109927	8	3994	0	0	0.00887937	0	0	0
Gm45539	ENSMUSG00000109928	8	427	0	0	0	0	0	0
Gm45268	ENSMUSG00000109929	7	369	0	0	0	0	0	0
Gm34730	ENSMUSG00000109930	8	16315	0	0	0	0	0.00220137	0.00205907
Gm39929	ENSMUSG00000109931	2	7865	0.0202136	0.031232	0.0180365	0.00876197	0.0319653	0
Gm7319	ENSMUSG00000109932	8	1093	0	0	0	0.0315247	0	0
Gm7600	ENSMUSG00000109933	8	784	1.36877	1.07423	0.949934	0.835042	0.732966	1.45687
Gm45392	ENSMUSG00000109934	7	213	0	0	0	0.161767	0.168617	0.157717
Gm7619	ENSMUSG00000109935	8	1281	0	0	0	0	0	0
Gm45889	ENSMUSG00000109936	7	7208	0.00551401	0	0.0147604	0.00956061	0	0.00466062
Gm45247	ENSMUSG00000109937	8	308	0	0	0	0	0	0
Gm6009	ENSMUSG00000109938	8	279	0	0	0	0	0	0
Gm19232	ENSMUSG00000109939	8	651	0	0	0	0	0	0
Gm45399	ENSMUSG00000109940	7	1015	1.64462	1.1409	0.908443	1.8671	1.55692	1.05911
Exosc6	ENSMUSG00000109941	8	1325	0	0	0	0	0	0
Gm45262	ENSMUSG00000109942	8	1462	0	0	0.0242573	0	0	0.022978
Gm45610	ENSMUSG00000109943	8	783	0	0	0.0905854	0	0	0.0429039
Gm32975	ENSMUSG00000109944	8	2925	0	0	0	0.01178	0	0
Gm45601	ENSMUSG00000109945	8	7068	0.0168697	0.00992966	0.0250879	0.0195	0.0203256	0.0427764
Brd3os	ENSMUSG00000109946	2	1897	1.99039	2.18281	1.94427	0.690219	0.605847	0.95628
Gm45669	ENSMUSG00000109947	7	6911	0	0	0	0	0	0
Gm45288	ENSMUSG00000109948	8	150	1.5898	0.701828	1.89142	0.689129	0.239436	0
Gm45402	ENSMUSG00000109949	7	222	0	0	0.159749	0	0	0
Gm45550	ENSMUSG00000109950	7	945	0	0	0	0	0	0
Olfr601	ENSMUSG00000109951	7	5561	0	0	0	0	0	0
Gm45395	ENSMUSG00000109952	7	558	0	0	0	0	0	0
5430430B14Rik	ENSMUSG00000109953	8	1629	0.219585	0.172333	0.0653116	0.380734	0.286617	0.329957
Gm45371	ENSMUSG00000109954	8	2610	0	0	0	0	0	0
Gm18644	ENSMUSG00000109955	8	1242	0	0	0	0	0	0
Gm45428	ENSMUSG00000109956	8	1788	0.400117	0.274765	0.337188	0.790109	0.562433	0.356981
Gm45353	ENSMUSG00000109957	8	3929	0	0	0	0	0	0
Gm32786	ENSMUSG00000109958	7	29431	0.00135045	0	0	0	0.00122032	0.00114144
Gm45355	ENSMUSG00000109959	7	2393	0.199306	0.0293284	0.0592799	0.12959	0.090051	0.126345
Gm45575	ENSMUSG00000109960	8	547	0	0	0	0	0	0
Gm31983	ENSMUSG00000109961	8	34192	0.00348722	0.0010263	0.00518604	0.00100773	0	0
1700025L06Rik	ENSMUSG00000109962	7	3602	0.0110341	0	0	0	0	0
Gm45635	ENSMUSG00000109963	8	2133	0	0	0.0166264	0	0	0
Gm45350	ENSMUSG00000109964	8	18146	0	0	0.00195438	0	0	0
Gm45274	ENSMUSG00000109965	8	4558	0	0	0.00778065	0	0	0
Gm34623	ENSMUSG00000109966	8	84544	0.00047011	0	0	0	0	0
Gm45883	ENSMUSG00000109967	11	79473	0	0	0	0	0	0
Gm45612	ENSMUSG00000109968	7	159	0	0	0	0	0	0
Zscan4-ps3	ENSMUSG00000109969	7	4804	0.165466	0.299489	0.147644	0.107587	0.0897136	0.0699287
Gm17995	ENSMUSG00000109970	8	529	0	0	0	0	0	0.0635043
Gm45279	ENSMUSG00000109971	7	390	0	0	0	0	0	0
Gm17989	ENSMUSG00000109972	7	1265	0	0	0	0.0272383	0	0
Gm45397	ENSMUSG00000109973	7	7476	0	0	0.00948748	0	0	0
Gm2221	ENSMUSG00000109974	8	417	0.190623	0.168304	0.170092	0	0	0.0805606
Gm19196	ENSMUSG00000109975	12	11214	0.1843	0.200272	0.256162	0.144414	0.121704	0.155776
Gm19683	ENSMUSG00000109976	7	6648	0	0	0	0	0	0
Gm19140	ENSMUSG00000109977	8	420	0	0	0	0	0	0
Gm45530	ENSMUSG00000109978	7	224	0	0	0	0	0	0
Gm45596	ENSMUSG00000109979	7	433	0	0	0	0	0	0
Gm45538	ENSMUSG00000109980	8	8469	0	0	0	0.00813708	0	0
Gm36849	ENSMUSG00000109981	7	2906	0	0	0.0244076	0	0	0
Gm45520	ENSMUSG00000109982	8	2030	0.176209	0.207437	0.244581	0.152763	0.106154	0.0827433
Gm9685	ENSMUSG00000109983	8	537	0	0	0	0	0	0
Gm38948	ENSMUSG00000109984	7	12771	0	0	0.00277693	0.00269802	0	0.00263047
Gm18640	ENSMUSG00000109985	7	4293	0	0	0.00826094	0	0	0
4930465I24Rik	ENSMUSG00000109986	8	3403	0	0	0	0	0	0
Gm18414	ENSMUSG00000109987	8	693	0	0	0	0	0	0
Gm45651	ENSMUSG00000109988	8	334	0	0	0.10618	0	0	0
Gm45543	ENSMUSG00000109990	8	87	0	0	0	0	0	0
Gm6284	ENSMUSG00000109991	8	5190	0.00765799	0	0.0273327	0.00663901	0.00692011	0
Gm45650	ENSMUSG00000109992	8	6515	0	0	0.00544347	0	0	0.00515637
Gm45659	ENSMUSG00000109993	8	5948	0	0	0.00596237	0.0231718	0.00603822	0
Gm45459	ENSMUSG00000109994	8	209047	0	0	0	0	0	0
B020031H02Rik	ENSMUSG00000109995	8	51877	0	0.000676435	0	0	0	0
Gm31898	ENSMUSG00000109996	8	7432	0.00534782	0.00472166	0.0143155	0.00463623	0	0
9430099M06Rik	ENSMUSG00000109997	8	741	0	0	0	0	0	0
Gm45437	ENSMUSG00000109998	7	2413	0.181183	0.116341	0.161669	0.157075	0.0595364	0.055688
Gm35368	ENSMUSG00000109999	8	6862	0.00579204	0	0.0103364	0.0200854	0.0104679	0.00489562
Gm33501	ENSMUSG00000110000	8	28325	0	0.00123888	0	0	0	0
C86187	ENSMUSG00000110001	7	8200	0.00484695	0.00427944	0.00864981	0	0	0.0040968
Gm45680	ENSMUSG00000110002	8	2832	0	0	0	0	0	0
Gm45403	ENSMUSG00000110003	7	275	0.433581	0.382815	0	0.250592	0.391804	0.732955
Gm45440	ENSMUSG00000110004	7	1654	0	0	0.0214415	0.0208322	0.0217142	0
Gm18123	ENSMUSG00000110005	7	821	0	0	0	0	0	0
Gm45490	ENSMUSG00000110006	8	2477	0	0	0	0	0	0
Gm45352	ENSMUSG00000110007	19	33714	0	0	0	0	0	0
Olfr560	ENSMUSG00000110008	7	7548	0	0	0	0	0	0
4930543E12Rik	ENSMUSG00000110009	7	41855	0.00474794	0.00335362	0.00677849	0.0024697	0	0
Gm45629	ENSMUSG00000110010	7	2545	0.296721	0.206826	0.125414	0.352011	0.352803	0.382797
Gm29817	ENSMUSG00000110011	8	171	0	0	0	0	0	0
Olfr644	ENSMUSG00000110012	7	5580	0.00712275	0.0125776	0.0127112	0.018525	0.0193093	0.0120408
1190028D05Rik	ENSMUSG00000110013	8	46728	0.00170112	0.00600777	0.0113842	0.00221215	0.00538023	0.00359461
Gm5361	ENSMUSG00000110014	8	1497	0	0	0	0	0	0
Gm33968	ENSMUSG00000110015	8	3310	0	0	0.0107143	0.0104098	0.0108506	0
Gm20751	ENSMUSG00000110016	13	2247	0.141504	0.218638	0.126263	0	0	0
Gm45237	ENSMUSG00000110017	8	8144	0.00488028	0.00430887	0.0174186	0.0169236	0.00441004	0
5430437J10Rik	ENSMUSG00000110018	15	98718	0	0	0.00107774	0.000349039	0	0.0003403
Gm8748	ENSMUSG00000110019	8	586	0	0	0.0605191	0	0	0
Gm45441	ENSMUSG00000110020	7	4354	0.136926	0.120894	0.114033	0.06331	0.156728	0.177459
Gm45475	ENSMUSG00000110022	7	308	0	0	0	0	0	0
Gm45505	ENSMUSG00000110023	8	2022	0	0	0.0175392	0	0	0.0166141
Gm7210	ENSMUSG00000110024	7	7759	0	0	0.00914144	0	0	0
Gm20586	ENSMUSG00000110025	8	546	0	0	0	0.0631071	0	0.061527
Gm35625	ENSMUSG00000110026	7	1845	0	0	0	0	0	0
C030029H02Rik	ENSMUSG00000110027	7	50189	0	0.000699185	0.00141323	0.0020596	0.00214681	0.000669345
Gm34838	ENSMUSG00000110028	7	42560	0	0	0	0	0	0
Gm45546	ENSMUSG00000110030	8	2393	0.0996531	0.117314	0.0740999	0.115191	0.180102	0.126345
Gm18205	ENSMUSG00000110031	7	840	0	0	0	0	0.0427564	0
Gm8436	ENSMUSG00000110032	8	1079	0.07367	0.130089	0.098603	0.0319337	0.0332858	0.0311342
	ENSMUSG00000110033	7	6239	0	0	0	0	0.00575659	0
Gm45379	ENSMUSG00000110034	7	548	0	0	0.0647157	0	0	0
Gm30931	ENSMUSG00000110035	8	3953	0	0	0.0179429	0	0	0
Gm6303	ENSMUSG00000110036	8	470	0	0	0	0	0	0
4930543N07Rik	ENSMUSG00000110037	7	13479	0	0	0	0	0	0
Gm45570	ENSMUSG00000110038	8	652	0	0.0538212	0	0.105695	0.11017	0.103048
Gm45541	ENSMUSG00000110039	7	53	0	0	0	0	0	0
Gm49369	ENSMUSG00000110040	7	11571	0	0	0	0	0	0
Olfr673-ps1	ENSMUSG00000110041	7	410	0	0	0	0	0	0
Gm4224	ENSMUSG00000110042	7	4491	0	0	0	0	0	0.00748024
Gm7328	ENSMUSG00000110043	8	2224	0	0	0.0318923	0	0.016149	0
Gm45434	ENSMUSG00000110044	8	292	0	0	0	0	0	0
Gm38590	ENSMUSG00000110045	8	22736	0	0	0.00467948	0	0	0.00147756
Gm45484	ENSMUSG00000110046	8	1140	0.069728	0.0307819	0.0622179	0.0906749	0.0945141	0.117873
A230085B16Rik	ENSMUSG00000110047	8	1855	0	0	0.0955908	0	0	0.0181098
Gm45433	ENSMUSG00000110048	8	246	0	0	0.144163	0	0	0
Gm3836	ENSMUSG00000110049	7	1986	0	0	0.0178571	0	0	0
Gm45259	ENSMUSG00000110050	8	1005	0.0395472	0	0.0352878	0	0	0
Gm45322	ENSMUSG00000110051	8	1360	0	0	0	0	0	0
1700020G03Rik	ENSMUSG00000110052	8	888	0	0	0	0	0.0808904	0.0756616
Gm29682	ENSMUSG00000110053	8	16957	0	0	0.00418284	0.00203199	0	0
Gm18851	ENSMUSG00000110054	7	9786	0	0	0	0	0	0
Gm18857	ENSMUSG00000110055	13	19512	0	0	0	0	0	0
1700014L14Rik	ENSMUSG00000110056	8	14815	0	0	0	0	0	0
Gm2225	ENSMUSG00000110057	8	376	0.951342	0.933282	0.471598	0.641476	0.573117	0.714761
Gm5907	ENSMUSG00000110058	8	17471	0.00909964	0.0040171	0.0101494	0.00197221	0	0.00192283
Olfr528-ps1	ENSMUSG00000110059	7	727	0	0	0.0487816	0	0	0
Gm9860	ENSMUSG00000110060	7	3652	0	0	0.0097109	0.0188699	0	0
Gm45337	ENSMUSG00000110061	7	1266	0	0	0.0560256	0	0	0.0265354
B430319F04Rik	ENSMUSG00000110062	7	2668	0	0.0263054	0.093047	0.0258294	0.0134615	0.0251827
Gm31045	ENSMUSG00000110063	8	23908	0	0	0.00296672	0.00144121	0.00150223	0
Gm18320	ENSMUSG00000110064	8	594	0	0	0	0	0	0
Gm45588	ENSMUSG00000110065	7	629	0	0.111578	0	0	0	0
Gm38430	ENSMUSG00000110066	7	1239	0	0	0	0	0	0
6330411D24Rik	ENSMUSG00000110067	4	476398	8.34281e-05	0	7.44424e-05	7.2327e-05	0	0
Gm45294	ENSMUSG00000110068	8	2101	0.699935	0.283938	0.286955	0.623201	0.478643	0.383746
Gm45422	ENSMUSG00000110069	8	245	0	0	0	0	0	0
Gm45619	ENSMUSG00000110070	7	527	0.678757	0.732458	0.538356	0.980734	1.29486	0.828689
Gm45512	ENSMUSG00000110071	8	1552	0	0	0.0228506	0.0222013	0	0
Gm45327	ENSMUSG00000110072	7	564	0	0	0	0	0	0
Gm2875	ENSMUSG00000110073	8	359	0	0	0	0	0	0
Olfr563-ps1	ENSMUSG00000110074	7	1090	0	0	0	0.0316114	0	0
Gm45305	ENSMUSG00000110075	8	1327	0	0	0.0267251	0	0	0
Gm45549	ENSMUSG00000110076	7	6976	0	0.0050303	0	0	0	0
Gm45632	ENSMUSG00000110077	7	1887	0.25275	0.316139	0.319497	0.474758	0.342595	0.320449
Gm45241	ENSMUSG00000110078	7	3740	0	0	0	0	0	0
Gm45292	ENSMUSG00000110079	8	2206	0.558519	0.429496	0.578745	0.687255	0.407019	0.65482
Gm6145	ENSMUSG00000110080	14	22710	0	0	0.00156161	0	0	0
Gm19164	ENSMUSG00000110081	8	639	0	0	0.110999	0.0539225	0	0
Gm19201	ENSMUSG00000110082	7	777	0	0	0	0	0	0
Gm45382	ENSMUSG00000110083	7	150	0	0	0	0	0	0
Gm45257	ENSMUSG00000110084	8	3997	0	0	0.0177454	0	0	0
Gm17911	ENSMUSG00000110085	8	876	0	0	0	0.0786677	0	0
Gm45623	ENSMUSG00000110086	13	1456	0	0.0241012	0.0487146	0	0	0
Gm45309	ENSMUSG00000110087	7	800	0.546493	0.394778	0.487633	0.689129	0.763201	0.797852
Gm45343	ENSMUSG00000110088	8	827	0.576711	0.297025	0.0857659	0.333315	0.390856	0.487455
Gm36243	ENSMUSG00000110089	8	14097	0	0	0.00503145	0	0	0
Gm45682	ENSMUSG00000110090	7	3693	0	0	0	0	0.00972525	0
Gm39115	ENSMUSG00000110091	7	698	0	0	0	0	0	0
Olfr537-ps1	ENSMUSG00000110092	7	11546	0	0	0.00307156	0.00298428	0	0
Gm45282	ENSMUSG00000110093	7	16377	0.0242688	0.02357	0.0151584	0.00420791	0.0109652	0.00615383
Gm45326	ENSMUSG00000110094	8	3063	0	0	0	0	0	0
Gm7207	ENSMUSG00000110095	7	7784	0	0	0.00455604	0	0	0
Gm45544	ENSMUSG00000110096	8	87	0	0	0	0	0	0
Zscan4a	ENSMUSG00000110097	7	4815	0.132071	0.233214	0.117846	0.0930288	0.119345	0.0976766
Gm45401	ENSMUSG00000110098	7	732	0	0	0	0	0	0
Gm45344	ENSMUSG00000110099	7	340	0.350691	0.51605	0.104306	0.101343	0	0
Gm45261	ENSMUSG00000110100	1	11851	0	0	0.00299251	0	0	0
Gm6249	ENSMUSG00000110101	7	42649	0	0	0.00166307	0	0	0
Gm9132	ENSMUSG00000110102	7	831	0	0	0	0	0	0
Zscan4-ps1	ENSMUSG00000110103	7	4552	0.0873132	0.115635	0.101282	0.0605562	0.02367	0.05904
Gm45717	ENSMUSG00000110104	7	6715	0	0	0	0	0	0
Gm45844	ENSMUSG00000110105	7	65272	0.00243565	0.00161285	0.00217332	0.00052789	0.000550241	0
Gm45666	ENSMUSG00000110106	8	10664	0	0	0.0033256	0	0	0
Gm3702	ENSMUSG00000110108	7	345	0	0	0	0	0	0
Gm5599	ENSMUSG00000110109	7	787	0	0	0	0.043782	0.0912715	0
Gm30978	ENSMUSG00000110110	8	14105	0	0.00497574	0	0	0.00509257	0.00476338
Gm7786	ENSMUSG00000110111	7	435	0	0	0	0	0	0
Gm39481	ENSMUSG00000110112	7	3875	0	0	0	0	0	0
Gm45439	ENSMUSG00000110113	7	358	0	0	0.099062	0	0	0
Gm45471	ENSMUSG00000110114	7	1121	0	0	0	0	0	0
Gm32486	ENSMUSG00000110115	7	4048	0.108003	0.130032	0.166457	0.102144	0.0354895	0.058092
4933430A20Rik	ENSMUSG00000110116	8	2282	0	0	0.0466225	0	0	0
Gm17990	ENSMUSG00000110117	7	1791	0	0	0	0	0	0
Gm5609	ENSMUSG00000110118	8	1266	0	0	0.0560256	0	0	0
Gm45593	ENSMUSG00000110119	7	2203	0	0.0159289	0	0	0.0163029	0
Gm45251	ENSMUSG00000110120	8	1464	0	0.0239695	0	0	0	0.0229466
Gm45367	ENSMUSG00000110121	7	346	0	0	0	0	0	0
Olfr562-ps1	ENSMUSG00000110122	7	950	0	0	0	0	0	0
Gm18562	ENSMUSG00000110123	13	27063	0.0176233	0.0324164	0.0314504	0.0292835	0.0119439	0.0285503
Gm4247	ENSMUSG00000110124	7	1041	0	0.101128	0	0.0330994	0.138003	0.096812
Gm33148	ENSMUSG00000110125	7	29060	0.00273537	0.0048302	0.00976303	0.0011857	0.0012359	0.00462406
Gm9347	ENSMUSG00000110126	7	1606	2.32629	2.40352	2.38489	2.57458	2.97431	2.94939
6430710M23Rik	ENSMUSG00000110127	8	1190	0.534386	0.353863	0.47683	0.608055	0.995972	0.705751
Gm45398	ENSMUSG00000110128	8	164	0	0	0	0	0	0
Gm45453	ENSMUSG00000110129	8	852	0	0	0.0832493	0	0	0
Gm34419	ENSMUSG00000110130	8	10484	0.00379101	0	0.0067654	0.00328657	0	0
Gm18066	ENSMUSG00000110131	8	1773	0.0672504	0.0593763	0.0800095	0	0	0.0568422
Gm45394	ENSMUSG00000110132	8	1174	0	0	0	0.0293496	0	0
Gm8168	ENSMUSG00000110133	8	947	0	0	0	0.0363848	0	0
Gm45334	ENSMUSG00000110134	8	14834	0	0	0	0.0023228	0.00242115	0
Gm45839	ENSMUSG00000110135	7	9600	0	0	0	0	0	0
Gm45785	ENSMUSG00000110136	7	38244	0.012471	0.0165162	0.0120551	0.0180193	0.0178431	0.0175681
Gm45577	ENSMUSG00000110137	8	2286	0	0	0.0155136	0	0	0
4831440D22Rik	ENSMUSG00000110138	8	25077	0	0	0	0	0	0
Gm45783	ENSMUSG00000110139	7	40424	0	0	0	0	0	0
5430421F17Rik	ENSMUSG00000110140	8	3620	0.109793	0.145406	0.0979674	0.0190367	0.00992137	0.00928005
Gm45684	ENSMUSG00000110141	7	1570	0	0	0	0	0	0
Gm45872	ENSMUSG00000110142	8	1583	0.677899	0.487688	0.380854	0.805362	0.816774	0.551761
Olfr580-ps1	ENSMUSG00000110143	7	1354	0	0	0	0	0	0
Gm45564	ENSMUSG00000110144	7	1081	0.367669	0.422006	0.393682	0.924364	1.0964	0.714761
Gm45683	ENSMUSG00000110145	7	1246	0	0	0	0	0	0
Gm45487	ENSMUSG00000110146	7	544	0	0	0.0651915	0.126678	0	0.123506
Gm45324	ENSMUSG00000110147	8	5637	0	0	0.0125827	0.0122251	0	0
5830408C22Rik	ENSMUSG00000110148	8	8770	0.203937	0.172056	0.165796	0.168943	0.16381	0.294951
Gm7848	ENSMUSG00000110149	7	717	0	0	0	0	0	0
Gm8523	ENSMUSG00000110150	7	551	0	0	0	0	0	0
Gm38416	ENSMUSG00000110151	8	11576	0.00343339	0.00303139	0	0.00297654	0.00310257	0
Gm45689	ENSMUSG00000110152	7	132	0	0	0	0	0	0
Gm17766	ENSMUSG00000110153	8	441	0	0	0	0	0	0
Gm9731	ENSMUSG00000110154	8	746	0	0.0470394	0.0475391	0	0.0962878	0
Gm35629	ENSMUSG00000110155	8	2240	0	0	0	0.0153823	0	0
Gm42067	ENSMUSG00000110156	19	2007	0.495079	1.13649	0.918853	0.755398	0.966332	0.736485
Gm32507	ENSMUSG00000110157	8	6029	0	0	0.0117645	0.00571512	0	0
Gm45690	ENSMUSG00000110158	8	245	0	0	0	0	0	0
Gm45501	ENSMUSG00000110159	7	2525	0.834251	0.625391	0.646081	0.545845	0.483613	0.385829
Gm45560	ENSMUSG00000110160	8	1471	0	0	0	0	0	0
Gm45494	ENSMUSG00000110161	9	4439	0.188025	0.173915	0.239677	0.108671	0.161817	0.272443
Gm45356	ENSMUSG00000110162	8	27570	0	0	0	0	0	0
Gm45389	ENSMUSG00000110163	8	6284	0	0	0	0	0	0
Gm7351	ENSMUSG00000110164	8	579	0	0	0	0	0.06203	0
Gm4032	ENSMUSG00000110165	14	2519	0	0.0139307	0.140787	0.0820717	0.0427733	0.120025
Gm45641	ENSMUSG00000110166	8	1812	0	0	0.0195719	0	0	0
Gm45532	ENSMUSG00000110167	7	3619	0.604027	0.397554	0.333181	0.295151	0.208406	0.222783
Gm45488	ENSMUSG00000110168	8	50684	0	0	0.000699712	0	0	0
Olfr534-ps1	ENSMUSG00000110169	7	869	0	0	0	0	0	0
St6galnac2	ENSMUSG00000110170	11	3807	0.0835198	0.0553056	0.0465776	0.0543049	0.0377361	0.0882421
Olfr484	ENSMUSG00000110171	7	6758	0	0	0.00524774	0.00509862	0	0
Gm39147	ENSMUSG00000110172	8	28416	0	0	0.00124804	0	0	0
Gm6929	ENSMUSG00000110173	7	467	0.085107	0	0	0	0	0
Gm45499	ENSMUSG00000110174	7	279	0	0	0	0	0	0
Gm18255	ENSMUSG00000110175	7	764	0	0	0.0464191	0	0	0
Gm35520	ENSMUSG00000110176	8	13648	0	0	0	0	0	0
Gm6524	ENSMUSG00000110177	8	1442	0.165374	0.121676	0.172156	0.286739	0.0747199	0.0232966
Gm33831	ENSMUSG00000110178	8	5284	0	0	0.00671162	0	0	0
Gm39168	ENSMUSG00000110179	8	26543	0.0074869	0.00528823	0.0120249	0.00129814	0	0
Gm32567	ENSMUSG00000110180	8	6506	0	0	0.005451	0	0.00552034	0.010327
Gm45508	ENSMUSG00000110181	7	298	0	0	0	0	0	0
Gm45617	ENSMUSG00000110182	7	208	0	0	0	0	0	0
Gm45411	ENSMUSG00000110183	8	8843	0	0	0	0	0	0
Gm45429	ENSMUSG00000110184	7	171	0	0	0	0	0	0
Igip	ENSMUSG00000110185	18	2838	1.33043	1.3354	1.61201	0.339951	0.493551	0.568182
Gm7789	ENSMUSG00000110186	7	7943	0.0100075	0.0220895	0.00892967	0	0	0.00845871
Gm45496	ENSMUSG00000110187	8	2916	0.0272599	0	0.0243239	0.035449	0.0369499	0.023041
Gm45432	ENSMUSG00000110188	8	415	0	0	0	0	0	0
Gm45665	ENSMUSG00000110189	8	167	0	0	0	0	0	0
Zscan4-ps2	ENSMUSG00000110190	7	4801	0.0331139	0.0584735	0.0369342	0.0430616	0.0224424	0.055978
Gm9652	ENSMUSG00000110192	7	162	0	0	0	0	0	0
Gm45452	ENSMUSG00000110193	8	176	0	0	0.201501	0	0	0
Gm7192	ENSMUSG00000110194	8	1136	0	0.0308903	0	0.0909941	0.126462	0.059144
Pde2a	ENSMUSG00000110195	7	91136	0	0.000770089	0.00155654	0.00189039	0.00157634	0.00221167
Gm33601	ENSMUSG00000110196	7	960	0	0	0	0	0	0
Gm45444	ENSMUSG00000110197	7	897	0.0443088	0	0	0.038413	0	0
Gm45335	ENSMUSG00000110198	8	16537	0	0	0	0	0	0
Olfr542-ps1	ENSMUSG00000110199	7	4639	0	0	0.0305792	0	0	0
Gm45316	ENSMUSG00000110200	8	161	0	0.217959	0.220275	0	0	0
Gm45675	ENSMUSG00000110201	8	3428	0	0.0102367	0.0206909	0.0201029	0	0
Gm45435	ENSMUSG00000110202	8	5146	0	0.00681916	0.00689161	0	0	0
Gm45365	ENSMUSG00000110203	7	255	0	0.137613	0	0.135123	0	0
Olfr501-ps1	ENSMUSG00000110204	7	945	0	0	0	0	0	0
Gm33594	ENSMUSG00000110205	2	3825	0	0	0.00927169	0	0	0
Flt3l	ENSMUSG00000110206	7	6644	0.161516	0.258802	0.229524	0.150397	0.183793	0.187081
Gm33586	ENSMUSG00000110207	7	26989	0	0	0	0	0	0.00124472
Gm45442	ENSMUSG00000110208	7	1959	0.0405768	0.0358258	0	0	0	0.0171484
Gm45868	ENSMUSG00000110209	7	14434	0	0	0.00491398	0	0	0
Gm33756	ENSMUSG00000110210	19	9423	0	0	0.00376358	0	0	0
Gm31294	ENSMUSG00000110211	18	2408	0	0	0	0	0	0.0139509
Gm35963	ENSMUSG00000110212	8	3133	0.202975	0.179209	0.181113	0.153971	0.252198	0.171561
Gm45628	ENSMUSG00000110213	7	273	0	0	0	0	0	0
Gm45587	ENSMUSG00000110214	8	83260	0.000954719	0.000421468	0	0	0	0
Gm45598	ENSMUSG00000110215	7	6964	0	0	0	0	0	0.00964784
Gm36325	ENSMUSG00000110216	8	4180	0	0.00839507	0.00848426	0.00824317	0	0.0321471
Gm45408	ENSMUSG00000110217	8	85702	0	0	0	0	0	0
Gm20219	ENSMUSG00000110218	17	2973	0.0935805	0.0944269	0.131216	0.278155	0.24161	0.30509
Gm45317	ENSMUSG00000110219	8	222	0	0	0	0.155209	0	0
Gm45296	ENSMUSG00000110220	8	204	0	0	0	0	0	0
Gm36210	ENSMUSG00000110221	7	8066	0.374488	0.261032	0.281392	0.170873	0.160297	0.183254
Gm39149	ENSMUSG00000110222	8	19341	0	0	0	0	0	0
Gm45489	ENSMUSG00000110223	8	30828	0	0	0.00115039	0	0	0
Gm6011	ENSMUSG00000110224	8	1795	0	0	0.0197572	0	0	0
Gm45528	ENSMUSG00000110225	8	3144	0.0126415	0	0	0	0	0
Gm7624	ENSMUSG00000110226	8	434	0	0	0	0.158785	0	0
Gm45634	ENSMUSG00000110227	8	1989	0	0	0.0178302	0	0	0
Gm2080	ENSMUSG00000110228	8	1572	0	0	0.0225599	0	0	0
Gm31784	ENSMUSG00000110229	8	13982	0	0	0.00253642	0	0	0
Gm45846	ENSMUSG00000110230	7	138304	0	0	0	0	0	0
Gm6329	ENSMUSG00000110231	8	4725	0.0420582	0.029707	0.0300226	0.00729237	0	0
Gm18193	ENSMUSG00000110232	7	771	0	0	0.0459977	0	0	0
Gm45427	ENSMUSG00000110233	8	1252	0	0	0	0	0	0
Gm45799	ENSMUSG00000110234	7	43887	0	0	0.00161616	0.000785117	0	0
Gm5086	ENSMUSG00000110235	13	24025	0.00165432	0	0.00442841	0.00143419	0.00149492	0.00279657
Gm40493	ENSMUSG00000110236	8	11303	0	0	0	0	0	0
Gm18258	ENSMUSG00000110237	7	851	0.0467038	0	0.0416736	0	0	0
Gm19269	ENSMUSG00000110238	8	803	0.544452	0.262202	0.618305	0.429097	0.178906	0.376518
Gm45620	ENSMUSG00000110239	7	575	0.0691217	0.366171	0.123354	0.239697	0.124923	0.116848
Gm45486	ENSMUSG00000110240	7	7216	0	0.004863	0.00491466	0.00477501	0	0
Gm45506	ENSMUSG00000110241	7	279	0	0	0	0	0	0
G630064G18Rik	ENSMUSG00000110242	8	38665	0	0	0	0	0	0
Gm45631	ENSMUSG00000110243	7	1371	0	0	0	0	0	0
Gm2253	ENSMUSG00000110244	8	413	0.769878	0.509802	0.686958	1.25144	0.956583	0.325363
Gm20100	ENSMUSG00000110245	8	2271	0	0.015452	0.0468484	0.0606895	0.0474443	0.0443775
C130073E24Rik	ENSMUSG00000110246	8	173706	0	0.000404032	0.00183746	0.00138853	0.000413519	0
Gm45269	ENSMUSG00000110247	8	281	0	0	0.252414	0	0	0.119551
Gm45615	ENSMUSG00000110248	7	1459	0	0	0	0	0	0
9330121K16Rik	ENSMUSG00000110249	8	3885	0	0	0	0	0	0
Gm9077	ENSMUSG00000110250	12	29175	0.0013623	0.00120279	0.00243114	0.00118103	0	0.00115146
Gm2996	ENSMUSG00000110251	7	536	1.77963	2.29142	1.78644	2.69995	2.47923	1.44152
Gm2961	ENSMUSG00000110252	8	771	0	0	0.0459977	0	0	0
Olfr495	ENSMUSG00000110253	7	4346	0	0	0.0163204	0	0	0
Gm47762	ENSMUSG00000110254	7	716	0	0	0	0	0	0
Gm45400	ENSMUSG00000110255	7	6925	0	0	0	0	0	0
Gm45412	ENSMUSG00000110256	8	2274	0.401994	0.601831	0.358697	0.454571	0.36326	0.472736
Olfr529-ps1	ENSMUSG00000110257	7	1592	0	0	0	0	0	0
Gm45406	ENSMUSG00000110258	8	3346	0.0118784	0	0.021198	0	0	0
Olfr65	ENSMUSG00000110259	7	5163	0	0	0	0	0	0
Gm30504	ENSMUSG00000110260	8	86060	0.00738926	0.00856286	0.00700548	0.00600566	0.00208665	0.000780706
Gm45485	ENSMUSG00000110261	8	356	0.223286	0.492857	0.398474	0.290363	0.302657	0.377458
Gm45614	ENSMUSG00000110262	7	720	0	0.0487381	0	0	0	0
Gm45652	ENSMUSG00000110263	8	3830	0.0103773	0.036649	0.0185192	0	0.00937738	0.0175424
E330018M18Rik	ENSMUSG00000110264	8	28053	0	0	0	0	0	0
Gm45331	ENSMUSG00000110265	7	553	0	0	0	0	0	0
Gm32742	ENSMUSG00000110266	9	35210	0	0	0.00906498	0.0019572	0.00102003	0.000954097
Gm45283	ENSMUSG00000110267	7	627	0	0	0	0	0	0.0535786
Gm45436	ENSMUSG00000110268	7	5502	0	0.0127559	0.00644569	0	0	0
Gm45258	ENSMUSG00000110269	8	852	0	0	0.0832493	0.0404418	0	0
Gm45607	ENSMUSG00000110270	8	1214	0	0	0	0	0	0
Gm45387	ENSMUSG00000110271	7	981	0	0	0	0	0	0
Gm45310	ENSMUSG00000110272	7	274	0	0.128071	0	0	0	0
Gm41231	ENSMUSG00000110273	14	6410	0.105408	0.10949	0.110653	0.139761	0.179297	0.104817
Gm36843	ENSMUSG00000110274	8	11412	0.0104482	0.00307496	0.00310762	0.00603864	0.00944147	0.00294372
Gm5905	ENSMUSG00000110275	7	579	13.0424	12.9699	11.5151	13.6874	19.8496	16.4198
Gm45330	ENSMUSG00000110276	17	8347	0.0142848	0.0462448	0.0467361	0.004128	0	0
Gm45871	ENSMUSG00000110277	18	12751	3.89314	4.08404	3.57395	1.88888	1.7069	1.90481
Gm5608	ENSMUSG00000110278	8	9350	0.16153	0.202667	0.185855	0.040537	0.0576182	0.0395221
Gm45552	ENSMUSG00000110279	7	2227	0.178469	0.17333	0.159247	0.371331	0.1774	0.105593
Gm45497	ENSMUSG00000110280	8	1107	0	0	0.0320363	0.031126	0	0
Gm2516	ENSMUSG00000110281	8	47976	0	0	0	0	0	0
B930086L07Rik	ENSMUSG00000110282	7	3737	4.8498	4.00025	2.92293	6.94292	6.1701	4.6206
Gm45249	ENSMUSG00000110283	8	347	0.114539	0	0	0	0.103502	0
Gm45273	ENSMUSG00000110284	7	280	0	0	0.126658	0	0	0
Gm45524	ENSMUSG00000110285	8	91043	0	0	0	0.000378463	0	0
Gm7706	ENSMUSG00000110286	8	230938	0.000172102	0	0.000153566	0	0	0
Gm45313	ENSMUSG00000110287	7	177	0	0	0	0	0	0
Gm45678	ENSMUSG00000110288	8	294	0	0	0	0	0	0
4930412F12Rik	ENSMUSG00000110289	8	1470	0.675935	0.525177	0.530757	0.843831	0.732966	0.54847
Gm45336	ENSMUSG00000110290	8	3898	0	0	0.0545883	0.00883952	0.00921379	0
Gm37419	ENSMUSG00000110291	16	113	0	0	0	0	0	0
Gm17850	ENSMUSG00000110292	7	1938	0	0	0.0182994	0.0177794	0	0
Gm45557	ENSMUSG00000110293	7	1650	0	0	0	0	0	0
Gm45430	ENSMUSG00000110294	8	2457	0	0	0	0	0	0
Gm45319	ENSMUSG00000110295	7	317	0	0	0.111874	0	0.113298	0
Gm45533	ENSMUSG00000110296	4	384	0.310508	0.0913839	0.0923547	0.0897303	0	0.0874838
Gm45647	ENSMUSG00000110297	8	194	0	0	0	0	0	0
Gm8189	ENSMUSG00000110298	19	68485	0.000580346	0	0.00207136	0.000503124	0	0.000981055
Gm17910	ENSMUSG00000110299	8	837	0	0	0	0.0411666	0	0
Gm18645	ENSMUSG00000110300	8	2958	0	0	0	0	0	0
Gm35363	ENSMUSG00000110301	7	12954	0	0	0.0027377	0	0	0
Gm45295	ENSMUSG00000110302	8	1045	0	0	0	0	0	0
Gm45328	ENSMUSG00000110303	7	916	0.130169	0.114928	0.348447	0.263313	0.392089	0.366744
Gm36380	ENSMUSG00000110304	8	5740	0	0	0.0185353	0.0120057	0	0
Gm45513	ENSMUSG00000110305	8	375	0	0	0	0	0	0
Gm18192	ENSMUSG00000110306	7	4576	0	0	0	0	0	0
Gm3816	ENSMUSG00000110307	7	432	0	0	0	0	0	0
Gm45516	ENSMUSG00000110308	8	4181	0	0.00839306	0	0.0082412	0.00859013	0
Gm7419	ENSMUSG00000110309	8	924	0	0	0.0383812	0	0	0
4930518J21Rik	ENSMUSG00000110310	8	19346	0.00205443	0.00181388	0	0	0	0
Gm45410	ENSMUSG00000110311	8	1092	0	0	0	0	0	0
Gm45368	ENSMUSG00000110312	8	28368	0	0	0	0	0	0
Gm45420	ENSMUSG00000110313	8	424	0.0937381	0.0827627	0.167284	0.16253	0.084706	0
Gm45625	ENSMUSG00000110314	8	4783	0	0	0.0148293	0	0	0
Gm8423	ENSMUSG00000110315	8	606	0	0	0	0.0568588	0	0.110871
Gm45311	ENSMUSG00000110316	7	1329	0.0598118	0.0792131	0.186794	0.0259266	0.0270243	0
Gm45250	ENSMUSG00000110317	8	3591	1.53844	1.84692	1.68877	3.14723	2.92043	2.50714
Gm2767	ENSMUSG00000110318	8	472	0	0.0743462	0.075136	0.219003	0.304367	0.0711732
Gm45668	ENSMUSG00000110319	7	492	0	0.071324	0	0	0	0.06828
Gm31152	ENSMUSG00000110320	7	7699	0.0206494	0.00911583	0.013819	0.0223772	0.0279896	0.0349071
Gm39164	ENSMUSG00000110321	8	1907	0	0	0	0	0	0
Gm8110	ENSMUSG00000110322	8	8561	0	0	0	0.00402482	0	0
Olfr1345-ps1	ENSMUSG00000110323	7	243	0	0	0.145943	0.141796	0	0
Gm40460	ENSMUSG00000110324	7	734	0	0	0	0	0	0
Gm45293	ENSMUSG00000110325	8	1811	0.219464	0.213145	0.176244	0.304419	0.178486	0.241148
Gm45378	ENSMUSG00000110326	7	2710	0.0293321	0.0776931	0.0654321	0.0508582	0.0530116	0.0495849
Gm17994	ENSMUSG00000110327	8	532	0	0	0	0	0	0
Gm45574	ENSMUSG00000110328	8	330	0	0	0	0	0	0
Gm45304	ENSMUSG00000110329	8	64849	0	0	0	0	0	0.000518031
Gm45275	ENSMUSG00000110330	7	364	0	0	0	0	0	0
Nudc-ps1	ENSMUSG00000110331	8	550	26.6653	26.6695	27.791	32.3891	32.1279	32.9219
Gm19935	ENSMUSG00000110332	8	1248	1.65604	1.79956	1.19351	0.745452	0.892128	0.834461
Gm45861	ENSMUSG00000110333	8	173817	0	0.000605661	0.000612096	0.000198234	0.000413255	0.000773084
Gm19921	ENSMUSG00000110334	8	702	0	0	0	0	0	0
1700015I17Rik	ENSMUSG00000110335	8	12289	0	0.00285551	0	0	0	0
4933400L20Rik	ENSMUSG00000110336	8	76602	0.00051885	0	0	0.000449811	0	0
Gm3433	ENSMUSG00000110337	8	2961	0	0	0	0.0116368	0	0
Gm45584	ENSMUSG00000110338	8	2277	0	0	0.0311499	0.0302648	0	0
Vmn2r-ps35	ENSMUSG00000110339	7	830	0	0	0	0.0415138	0	0
1600027J07Rik	ENSMUSG00000110340	8	3656	0	0	0	0	0	0
Gm45424	ENSMUSG00000110341	8	3299	0.734902	0.585034	0.687999	0.355113	0.446356	0.458236
Gm45263	ENSMUSG00000110342	8	1374	0	0	0	0.0250775	0.0522785	0.0244496
Gm45751	ENSMUSG00000110343	8	1572	0	0	0	0	0	0
Gm45716	ENSMUSG00000110344	11	63572	0.0112535	0.0149039	0.0239879	0.00596207	0.00847433	0.012154
Gm45572	ENSMUSG00000110345	8	1040	0	0	0	0	0	0
Gm18122	ENSMUSG00000110346	7	903	0	0	0	0	0	0
Gm45657	ENSMUSG00000110347	8	1348	0	0	0.0789263	0	0	0
Gm4157	ENSMUSG00000110348	7	678	0	0	0	0	0	0
Gm18602	ENSMUSG00000110349	8	850	0	0	0	0	0	0
Gm10252	ENSMUSG00000110350	7	831	0.334795	0.380051	0.469442	0.746349	0.475414	0.485109
Gm32050	ENSMUSG00000110351	8	736	0.0540013	0	0	0	0	0
Gm45687	ENSMUSG00000110352	7	154	0	0	0	0	0	0
Gm33543	ENSMUSG00000110353	10	18957	0	0.00185111	0.00935385	0.00181761	0	0
Gm45686	ENSMUSG00000110354	7	8151	0	0	0.0043509	0.00422727	0	0.00412143
Gm7514	ENSMUSG00000110355	7	933	0.127797	0.338502	0.114033	0.295447	0.115483	0.144025
Gm35453	ENSMUSG00000110356	8	3683	0	0	0	0	0	0
A030001D20Rik	ENSMUSG00000110357	7	3085	0.515332	0.739365	0.735724	0.781832	0.617022	0.969156
A730009L09Rik	ENSMUSG00000110358	16	8767	0	0	0.0121356	0.00786049	0	0.00383184
Gm45566	ENSMUSG00000110359	8	1167	0	0	0	0	0	0
Gm45380	ENSMUSG00000110360	7	314	2.1518	1.34107	1.01649	2.52388	2.40198	1.49781
Gm8291	ENSMUSG00000110361	8	1260	0	0	0.0562924	0.0273464	0	0
Gm45554	ENSMUSG00000110362	8	44550	0	0	0.00159211	0	0.000806181	0
Gm45576	ENSMUSG00000110363	8	10367	0	0	0	0.00332367	0	0
Gm45462	ENSMUSG00000110364	8	12172	0	0	0	0	0	0
Gm38947	ENSMUSG00000110365	7	5098	0.148128	0.185851	0.104347	0.00675882	0	0.0065896
Gm45885	ENSMUSG00000110366	7	1578	0.0251869	0.0444758	0.157319	0.0655066	0.0455201	0.0851553
Gm34853	ENSMUSG00000110367	8	3964	0	0	0	0	0	0
Gm45518	ENSMUSG00000110368	8	9969	0	0	0	0.00691272	0.00720541	0.00673965
Gm45349	ENSMUSG00000110369	8	53758	0	0	0	0	0	0
Gm5749	ENSMUSG00000110370	8	1089	0	0	0	0.0316405	0.0329801	0
Gm9619	ENSMUSG00000110371	8	761	0.365591	0.138337	0.419419	0.316945	0.235975	0.176577
Gm8096	ENSMUSG00000110372	8	1590	0.174978	0.11035	0.0892181	0.108354	0.158118	0.147897
Gm42303	ENSMUSG00000110373	4	38882	0	0	0	0.00177236	0	0.000863993
Gm31172	ENSMUSG00000110374	8	432	0	0	0	0	0	0
Gm45323	ENSMUSG00000110375	8	53901	0	0	0	0	0	0
Gm45688	ENSMUSG00000110376	7	100	0	0	0	0	0	0
Gm45363	ENSMUSG00000110377	8	1293	0.122954	0.108558	0.137139	0.586266	0.611089	0.493644
Gm45242	ENSMUSG00000110378	8	2128	0	0	0.0166655	0	0.033755	0
Gm6909	ENSMUSG00000110379	7	6403	0.00620724	0	0	0.0053813	0	0.00524657
Gm45332	ENSMUSG00000110380	8	6170	0	0	0.00574784	0	0.00582096	0
Gm34370	ENSMUSG00000110381	8	32207	0	0	0.00110113	0	0	0
Gm29895	ENSMUSG00000110382	8	11463	0.00346724	0	0.0123752	0.159312	0.0720625	0.0644738
Gm45580	ENSMUSG00000110383	8	1663	0	0.0211013	0.0426509	0	0	0
Gm45301	ENSMUSG00000110384	8	2035	0	0.0172439	0	0	0	0
Gm19093	ENSMUSG00000110385	7	3555	0	0	0.0199517	0	0	0
Gm42031	ENSMUSG00000110386	8	6417	0.0061937	0.00546851	0	0.0214782	0.00559691	0.00523512
Gm45478	ENSMUSG00000110387	7	210	0	0	0	0	0	0
Gm30329	ENSMUSG00000110388	8	7294	0	0	0.0194484	0.00472394	0.00492396	0
Gm45579	ENSMUSG00000110389	4	3918	0.0101442	0.0268694	0	0	0	0
Gm45869	ENSMUSG00000110390	6	6300	0	0	0.0112585	0	0.00570085	0
Gm7269	ENSMUSG00000110391	10	40364	0	0	0	0	0	0
Gm45676	ENSMUSG00000110392	8	2776	0	0	0.0127753	0	0	0
Gm36445	ENSMUSG00000110393	13	8401	1.06447	1.06515	1.1229	0.754671	0.645544	0.779762
Gm18991	ENSMUSG00000110394	8	745	0.266745	0.565231	0.285618	0.231251	0.144626	0.0901846
Gm4903	ENSMUSG00000110395	7	404	0	0	0	0	0	0
Gm36737	ENSMUSG00000110396	7	6210	0	0	0	0	0	0
Gm45540	ENSMUSG00000110397	8	3605	0.0440998	0.107075	0.0688625	0.0286739	0.0199253	0.0372746
Gm45616	ENSMUSG00000110398	7	318	0	0	0	0	0	0
Gm45238	ENSMUSG00000110399	8	10439	0.00380735	0.00336157	0.00339728	0.00330074	0	0
Gm45416	ENSMUSG00000110400	7	2200	0.198725	0.127605	0.225681	0.250592	0.228552	0.244318
Gm5740	ENSMUSG00000110401	8	1856	0	0	0	0	0	0
Gm7203	ENSMUSG00000110402	7	10226	0	0.00343159	0	0	0	0
Gm45553	ENSMUSG00000110403	8	506	0	0	0	0	0	0
Rnf223	ENSMUSG00000110404	4	2907	0.109377	0.0482854	0.0487984	0.0948234	0.160612	0.0924493
Gm45534	ENSMUSG00000110405	8	2338	0.203995	0.120073	0.10618	0.132638	0.107531	0.129317
4930470O06Rik	ENSMUSG00000110406	8	19074	0	0	0.0018593	0	0	0
Gm45454	ENSMUSG00000110407	7	454	0.087544	0	0.078115	0.0758953	0.0791087	0.0739951
Gm9908	ENSMUSG00000110409	8	447	0.0889149	0.157009	0.158677	0.154168	0.401738	0.0751538
4933421D24Rik	ENSMUSG00000110410	8	7766	0	0	0	0	0	0
Gm45457	ENSMUSG00000110411	8	3088	0.0128708	0.0113638	0.0114845	0.0557909	0.0232612	0.0217576
Gm33175	ENSMUSG00000110412	8	4476	0	0	0.00792319	0	0	0
Gm45409	ENSMUSG00000110413	7	251	0	0	0.141292	0	0	0
Gm45481	ENSMUSG00000110414	8	876	0	0	0.0404842	0.0393338	0	0
Gm6203	ENSMUSG00000110415	8	1341	0	0	0.0264461	0.0256946	0	0
Gm19248	ENSMUSG00000110416	7	109	0	0	0	0	0	0
Gm31727	ENSMUSG00000110417	8	6578	0	0	0.016174	0.0104763	0	0.00510699
AW046200	ENSMUSG00000110419	8	11673	0.00340486	0.0060124	0.00607628	0.014759	0.00615358	0.00863371
Gm45870	ENSMUSG00000110420	7	600	0	0	0	0	0	0
Gm9689	ENSMUSG00000110421	7	9921	0	0	0	0	0	0
Gm17999	ENSMUSG00000110422	8	541	0.367329	0	0.262212	1.52857	1.65967	1.36611
1700012D14Rik	ENSMUSG00000110424	7	39620	0.0501577	0.0673131	0.0769793	0.082619	0.0670807	0.10514
Gm32390	ENSMUSG00000110425	9	1696	0	0	0	0.0203163	0	0
Gm45757	ENSMUSG00000110426	8	1479	0	0	0.0239785	0	0	0
4933406B17Rik	ENSMUSG00000110427	8	7288	0.0218139	0.00962991	0.0243305	0	0	0.00921893
Gm45812	ENSMUSG00000110428	8	8201	0	0	0	0.00420149	0	0
Gm2059	ENSMUSG00000110429	8	730	0	0	0	0.0472006	0	0
Cmtm1	ENSMUSG00000110430	8	17523	0	0	0	0	0	0
Olfr892-ps1	ENSMUSG00000110431	9	931	0	0.0376922	0.0380926	0	0	0
Gm45907	ENSMUSG00000110432	8	192	0	0	0	0	0	0
Gm45820	ENSMUSG00000110433	8	7812	0	0	0	0.00882142	0	0
Rps7-ps1	ENSMUSG00000110434	8	390	0	0	0	0	0	0
Gm3635	ENSMUSG00000110435	8	353	0.225184	0.0994091	0.301395	0.195221	0.30523	0.570999
Gm45876	ENSMUSG00000110437	8	2708	0	0	0.0392883	0	0.0132627	0
Gm45756	ENSMUSG00000110438	8	406	0.195788	0.259296	0	0.0848681	0.0884614	0.165487
Mup22	ENSMUSG00000110439	4	3874	0	0	0	0	0	0
Gm45894	ENSMUSG00000110440	8	31283	0.00635249	0.00897392	0.00680194	0.0110144	0.00459232	0.00536933
Gm45790	ENSMUSG00000110441	3	30941	0	0	0	0	0.00232154	0
Gm45804	ENSMUSG00000110442	8	3434	0.486106	0.42919	0.299494	0.64217	0.711195	0.332612
Gm39197	ENSMUSG00000110443	8	456	1.04592	1.00041	1.08881	0.906749	0.787617	0.810376
Gm10033	ENSMUSG00000110444	8	29029	2.09343	1.99821	1.6847	2.70272	2.78499	2.28441
Gm45747	ENSMUSG00000110445	8	998	0	0	0	0	0.0359873	0.0336611
Gm18646	ENSMUSG00000110446	8	1062	0.149699	0.0991283	0.0333938	0.227114	0.101456	0.0316325
Gm31518	ENSMUSG00000110447	8	28087	0.0127356	0.00999506	0.0101012	0.00613388	0.00383615	0.00119606
Gm33242	ENSMUSG00000110448	8	1056	0	0	0	0	0	0
Gm45780	ENSMUSG00000110449	8	223	0	0	0	0	0	0
Gm7943	ENSMUSG00000110450	8	1033	0	0	0	0.0333557	0	0
Gm36247	ENSMUSG00000110452	8	284	0	0	0	0	0	0
Gm32352	ENSMUSG00000110453	8	11406	0	0	0	0	0	0
Gm45911	ENSMUSG00000110454	8	15481	0.00256734	0	0.00458164	0	0	0
Gm45904	ENSMUSG00000110455	8	124537	0	0	0.000284768	0.000276676	0	0
Gm45865	ENSMUSG00000110456	8	944	0.168411	0	0.112704	0	0.0760918	0.142346
Gm45752	ENSMUSG00000110457	8	12782	0.0497512	0.0356899	0.0360691	0.806015	0.722128	0.657052
Gm21769	ENSMUSG00000110458	8	110	8.67163	4.14717	5.80323	5.63833	4.89755	5.19176
Gm31717	ENSMUSG00000110459	8	1394	0	0	0	0	0	0
Gm20786	ENSMUSG00000110460	8	435	0	0	0	0	0	0
Gm45860	ENSMUSG00000110461	9	333	0	0	0	0	0	0
Gm35572	ENSMUSG00000110462	8	29296	0.00271334	0.00359347	0.00121055	0.00470459	0.00612974	0.0022934
Gm35998	ENSMUSG00000110463	8	70422	0	0	0.000503595	0.000489285	0	0
1700061N14Rik	ENSMUSG00000110464	8	6497	0	0	0	0	0	0
Gm45832	ENSMUSG00000110465	8	1442	0	0	0.0245938	0	0.0249066	0
Gm45815	ENSMUSG00000110466	9	145	0	0	0	0	0	0
Gm45781	ENSMUSG00000110467	8	7370	0	0	0	0	0	0
Gm39185	ENSMUSG00000110468	8	31829	0.00249741	0	0	0.00108255	0.00225677	0
Gm10358	ENSMUSG00000110469	8	1249	0.0636429	0.0280956	0.0567882	0.0275872	0.0287553	0.0268965
Gm45723	ENSMUSG00000110470	8	7841	0	0	0.00904584	0.00878879	0.00458046	0
Gm45823	ENSMUSG00000110471	8	1438	0.525142	0.390447	0.468581	0.742802	0.97406	0.724205
Gm45739	ENSMUSG00000110472	8	387	0	0.544053	0.366555	0	0.0928045	0.0868056
Gm29705	ENSMUSG00000110473	8	473	0	0	0	0	0.075931	0.142046
Gm45848	ENSMUSG00000110474	8	5736	0	0	0	0	0	0
Gm31036	ENSMUSG00000110475	8	10076	0	0	0	0.00683931	0.0142578	0.0166702
4930422C21Rik	ENSMUSG00000110476	8	5918	0	0	0.0059926	0	0	0
Gm3045	ENSMUSG00000110477	13	7159	0.0166552	0.0490172	0.0148614	0.00481303	0	0
Gm18000	ENSMUSG00000110478	8	1827	0	0	0	0	0	0
Gm5743	ENSMUSG00000110479	8	12347	0	0	0	0.00279067	0	0
Gm32842	ENSMUSG00000110480	8	737	0.26964	0.380911	0.240598	0.187009	0.146195	0.136745
Gm45705	ENSMUSG00000110481	8	2133	0	0	0.0332529	0	0	0
Gm3889	ENSMUSG00000110482	8	611	0.195147	0.114865	0	0	0	0
Gm45702	ENSMUSG00000110483	8	1218	0	0	0	0	0	0
Gm45712	ENSMUSG00000110484	8	393	0	0	0.0902397	0	0	0
Gm45740	ENSMUSG00000110485	8	422531	0	0	8.39328e-05	0.000163095	0	0
Gm45877	ENSMUSG00000110486	8	1066	0.223705	0.296269	0.399222	0.387878	0.20215	0.315139
Gm18035	ENSMUSG00000110487	1	588	0	0	0	0	0	0
Gm45724	ENSMUSG00000110488	8	419	0	0	0	0	0	0
Gm31659	ENSMUSG00000110489	8	9722	0.0449696	0.0541423	0.0328305	0.0425301	0.0369423	0.0414653
Vmn2r-ps91	ENSMUSG00000110490	8	783	0	0	0	0	0	0
Gm31138	ENSMUSG00000110491	9	15336	0.00259161	0.00228817	0	0.00224677	0	0
Gm5358	ENSMUSG00000110492	8	352	0	0	0.100751	0	0	0
	ENSMUSG00000110493	9	13104	0	0	0.00270636	0	0	0
Gm31774	ENSMUSG00000110494	8	1929	0.185435	0.181915	0.073539	0.053587	0.0186186	0.0348302
Gm45879	ENSMUSG00000110495	18	1501	0	0.0467574	0	0	0	0
Gm45909	ENSMUSG00000110496	8	1030	0	0	0	0	0	0
9230110F11Rik	ENSMUSG00000110497	8	7011	0	0	0.00505837	0	0	0
A630001O12Rik	ENSMUSG00000110498	8	12240	0.00324714	0.00286694	0.0028974	0.00844521	0.0205398	0.0109784
Gm45873	ENSMUSG00000110499	8	1914	0.498369	0.385015	0.352048	0.396051	0.525407	0.298377
Gm32568	ENSMUSG00000110500	8	1887	0	0	0	0	0	0
Gm45900	ENSMUSG00000110501	8	408	0	0	0.0869221	0.168904	0	0
Gm8804	ENSMUSG00000110502	8	797	0.0498682	0	0	0.0432327	0.0450632	0
Gm45830	ENSMUSG00000110503	8	1737	0	0	0	0	0	0
Gm45797	ENSMUSG00000110504	8	1920	0.248406	0.182768	0.240122	0.287137	0.243177	0.227458
Gm45842	ENSMUSG00000110505	8	11361	0	0	0	0	0	0
Gm8637	ENSMUSG00000110506	8	1084	0	0	0	0	0	0
8030455M16Rik	ENSMUSG00000110507	8	9744	0	0	0	0.00353617	0	0
Gm8940	ENSMUSG00000110508	8	218	0	0	0	0	0	0
Gm45772	ENSMUSG00000110509	8	239	0	0	0	0	0	0
Gm45908	ENSMUSG00000110510	1	1176	0	0	0.0904699	0.117199	0	0
Gm45699	ENSMUSG00000110511	9	30463	0	0.00115194	0.00232835	0.00113109	0.00117898	0
Gm45827	ENSMUSG00000110512	8	1016	0	0	0	0	0	0
Olfr882-ps1	ENSMUSG00000110513	9	1824	0	0	0	0	0	0
Gm7688	ENSMUSG00000110514	8	336	0	0.208877	0	0	0	0
Gm9644	ENSMUSG00000110515	8	1182	0.0336252	0.0296882	0.0300036	0	0.0303852	0
Gm45758	ENSMUSG00000110516	8	1005	0	0	0	0	0	0
Gm31224	ENSMUSG00000110517	8	16024	0	0	0.00221319	0	0	0.00209647
Olfr861-ps1	ENSMUSG00000110518	9	1129	0	0	0	0	0	0
Olfr839-ps1	ENSMUSG00000110519	9	8905	0.0223161	0.0118219	0.00796501	0.00386934	0	0
Gm45776	ENSMUSG00000110520	8	1521	0.0522616	0	0	0.0226538	0	0
Olfr856-ps1	ENSMUSG00000110521	9	1590	0	0	0.0223045	0	0	0
Gm45735	ENSMUSG00000110522	8	318	0	0	0	0	0	0
C230057M02Rik	ENSMUSG00000110523	8	27377	0	0	0.00647701	0.00125859	0	0
Gm39228	ENSMUSG00000110524	8	1680	0.0236577	0.104439	0.0633289	0.123059	0.0427564	0.0599889
Gm45893	ENSMUSG00000110525	8	246	0	0	0	0	0	0
Olfr151	ENSMUSG00000110526	9	1127	0	0	0.0314678	0.0305736	0	0
Gm7751	ENSMUSG00000110527	9	708	0	0	0	0	0	0
Gm1943	ENSMUSG00000110528	8	173	7.81115	6.89658	4.91989	3.58506	3.52925	3.88367
Gm45694	ENSMUSG00000110529	8	3250	0.0489169	0.0539868	0.0654724	0.0954179	0.110509	0.103365
Gm35934	ENSMUSG00000110530	8	13106	0	0.00267751	0.0189417	0.00262906	0	0.00768971
Gm7760	ENSMUSG00000110531	8	577	0	0	0.0614631	0	0	0
Gm35857	ENSMUSG00000110532	8	177	0.673643	0.59477	0.601088	0.778677	0.405823	0.948976
LOC665443	ENSMUSG00000110533	8	795	0.149981	0.308981	0.178436	0.0433414	0.180706	0.211282
Gm45708	ENSMUSG00000110534	8	62647	0.000634427	0	0	0.00220004	0	0
Olfr880-ps1	ENSMUSG00000110535	9	228	0	0	0	0	0	0
Gm45850	ENSMUSG00000110536	8	337	0	0	0	0	0	0
Gm4316	ENSMUSG00000110537	8	13510	0.0235351	0.0285718	0.0262503	0.00255044	0.018609	0.00497317
Gm33178	ENSMUSG00000110538	8	256	0	0	0	0	0	0
Gm45864	ENSMUSG00000110539	8	4247	0	0	0.00835041	0	0	0
Gm45743	ENSMUSG00000110540	8	2794	0.0426753	0.0376787	0.012693	0.0493292	0.0257089	0.0721412
Gm10280	ENSMUSG00000110541	8	26072	0	0	0	0	0.00137754	0
Gm39139	ENSMUSG00000110542	8	24495	0	0.00429778	0.00289563	0	0	0
Umpk-ps	ENSMUSG00000110543	8	826	0	0	0	0	0	0
Gm2607	ENSMUSG00000110544	8	626	0	0	0	0	0	0
Gm7730	ENSMUSG00000110545	8	453	1.05285	0.852109	0.939449	0.912754	1.26853	0.667426
Gm45734	ENSMUSG00000110546	8	410	0	0	0.172996	0.16808	0.0875984	0.081936
Gm29773	ENSMUSG00000110547	8	4347	0.0274292	0	0.0489499	0.0396324	0.0247863	0.0154561
Gm45721	ENSMUSG00000110548	8	3372	0.0117868	0	0	0	0	0
Gm45725	ENSMUSG00000110549	8	336	0	0	0	0	0	0
Gm45856	ENSMUSG00000110550	8	415	0	0	0	0.0830276	0	0
Gm45750	ENSMUSG00000110551	8	353	0	0	0	0	0	0
Gm45788	ENSMUSG00000110552	8	3011	0	0	0	0	0	0
Gm45742	ENSMUSG00000110553	8	432	0	0	0	0	0	0
Gm35256	ENSMUSG00000110554	8	99784	0.00039831	0.00105502	0.00319869	0.00103593	0.00179965	0.00134666
Olfr863-ps1	ENSMUSG00000110555	9	928	0	0	0.0382157	0	0	0
Gm45762	ENSMUSG00000110556	8	2618	1.82177	1.75591	1.36818	1.7373	1.6188	1.57832
Gm5159	ENSMUSG00000110557	8	19260	0	0	0.00552402	0.00178902	0	0
Gm45779	ENSMUSG00000110558	8	4063	1.7021	1.34734	1.31801	2.12014	2.23642	2.07532
Gm26843	ENSMUSG00000110559	8	41572	0	0	0.000853079	0	0	0
Olfr864-ps1	ENSMUSG00000110560	9	929	0	0	0	0	0	0
Gm45888	ENSMUSG00000110561	8	2949	0.161729	0.20229	0.168362	0.0467365	0.0487153	0.0227832
Gm9204	ENSMUSG00000110562	8	946	0	0.0370945	0.0374886	0	0.0379655	0
Gm45791	ENSMUSG00000110563	8	351	0	0	0.101038	0.0981665	0	0
Gm45697	ENSMUSG00000110564	8	2875	0	0	0	0	0	0
Gm45814	ENSMUSG00000110565	9	774	0	0	0	0	0	0
Olfr865-ps1	ENSMUSG00000110566	9	84	0	0	0	0	0	0
Gm45703	ENSMUSG00000110567	8	14937	0	0	0	0	0	0
Gm7208	ENSMUSG00000110568	8	6675	0	0	0	0	0	0
Gm18860	ENSMUSG00000110569	8	763	0.260452	0.0919827	0.18592	0.270955	0.0470712	0.176114
Gm45778	ENSMUSG00000110570	8	152	0	0	0	0.226687	0	0
Gm45730	ENSMUSG00000110571	9	394	0	0	0.0900107	0	0	0
Olfr852-ps1	ENSMUSG00000110572	9	225	0	0	0	0	0	0
Gm5485	ENSMUSG00000110573	16	12963	0	0.00541409	0	0	0	0
Gm21112	ENSMUSG00000110574	8	577	0	0.060817	0	0	0	0
6330537M06Rik	ENSMUSG00000110575	8	1641	0.14532	0.0641525	0.108057	0.146981	0.306408	0.245658
Gm36368	ENSMUSG00000110576	18	12742	0	0	0	0	0	0
1700112L15Rik	ENSMUSG00000110577	8	509	0	0	0.278697	0.135389	0.0705606	0.0659995
Olfr858-ps1	ENSMUSG00000110578	9	929	0	0.11332	0	0	0	0
D830024N08Rik	ENSMUSG00000110580	8	9875	0.00402481	0.00355356	0	0.00348926	0.00727399	0.0068038
Gm45789	ENSMUSG00000110581	8	363	0	0	0	0	0	0
Gm30052	ENSMUSG00000110582	8	8532	0	0	0.00415661	0	0	0
Gm7639	ENSMUSG00000110583	8	483	0	0	0.0734248	0	0	0
Gm45704	ENSMUSG00000110585	8	12675	0.0062714	0.0110742	0	0.00543692	0	0.0026504
4930578M07Rik	ENSMUSG00000110586	8	1119	0.0355183	0.376315	0.126771	0.646636	0.16048	0.360255
Gm7344	ENSMUSG00000110587	9	1221	0	0	0.0290452	0	0	0
Gm45774	ENSMUSG00000110588	8	2664	0.134274	0.10538	0.106499	0.452694	0.431416	0.45397
Gm45754	ENSMUSG00000110589	8	278	0	0	0	0	0	0
Olfr848-ps1	ENSMUSG00000110590	9	929	0	0	0.0381746	0.0370898	0	0
Gm31371	ENSMUSG00000110591	8	22321	0	0.00471637	0.00635531	0	0.00160904	0
4930488N15Rik	ENSMUSG00000110592	8	9760	0	0	0	0	0	0
Gm45822	ENSMUSG00000110593	8	9844	0	0	0.00360262	0	0.00364845	0
Gm33103	ENSMUSG00000110594	8	30538	0.0104119	0.021833	0.00929051	0.00338494	0.00117609	0.00110006
Gm7990	ENSMUSG00000110595	8	592	0	0	0	0.0582035	0	0
Gm45859	ENSMUSG00000110596	1	213	0.186596	0	0.332997	0	0	0
Gm8798	ENSMUSG00000110597	8	15925	0	0	0.0111348	0.00216367	0.00225528	0
Gm45854	ENSMUSG00000110598	8	3487	0	0	0.0203408	0	0	0.009634
6030466F02Rik	ENSMUSG00000110599	8	5983	0.00664298	0.00586518	0.011855	0.00575906	0.0060029	0.0168446
Gm45878	ENSMUSG00000110600	8	240	0	0	0	0	0	0
Gm45834	ENSMUSG00000110601	8	453	0	0	0.156575	0.0760628	0.0792833	0
Olfr886-ps1	ENSMUSG00000110602	9	1161	0	0	0.0305463	0	0	0
Gm45741	ENSMUSG00000110603	8	1113	0	0	0	0	0	0
Gm45824	ENSMUSG00000110604	8	2071	0.0191912	0	0.0171242	0	0	0.016221
Gm32856	ENSMUSG00000110605	8	19203	0.68301	0.72182	0.616833	1.47494	1.65708	1.4625
Gm45829	ENSMUSG00000110606	8	7980	0	0	0.00444414	0	0	0
Gm45843	ENSMUSG00000110607	8	5080	0.00782381	0	0.0139623	0.00678277	0	0
Gm8838	ENSMUSG00000110608	8	540	0	0	0	0	0	0
Gm7948	ENSMUSG00000110609	8	843	0	0	0	0	0	0
Gm7769	ENSMUSG00000110610	9	932	0	0.112955	0.0761034	0.110911	0	0
Gm20163	ENSMUSG00000110611	8	1807	0.197955	0.0582591	0.078504	0.419503	0.357762	0.594909
Gm17827	ENSMUSG00000110612	8	741	0	0.0947136	0	0	0	0
Lncbate1	ENSMUSG00000110613	8	31343	0	0	0	0	0	0
Gm45817	ENSMUSG00000110614	8	1756	0.294239	0.219821	0.181764	0.0392442	0.102265	0.153047
Gm45890	ENSMUSG00000110615	8	10145	0	0.0276719	0.0104872	0.0135856	0.0247814	0.0463591
Gm36879	ENSMUSG00000110616	8	27649	0	0	0	0	0	0
Gm5910	ENSMUSG00000110617	8	1745	0.045553	0.0804387	0.12194	0.0592375	0.0823274	0.115509
Gm39822	ENSMUSG00000110618	11	10658	0.00745824	0.00658499	0.00332747	0.00323292	0	0.00315198
Gm7850	ENSMUSG00000110619	8	711	0.1677	0.29613	0.249397	0.24231	0.303083	0.188994
Gm45733	ENSMUSG00000110620	8	436	0.0911582	0.241455	0	0.158057	0.164749	0.1541
Olfr837	ENSMUSG00000110621	9	4324	0.0183834	0.0243465	0.0164034	0.00796865	0.00830605	0.00776914
Iqcn	ENSMUSG00000110622	8	14193	0.0196023	0.00741733	0.0149923	0.00728312	0.0025305	0.0189354
Gm32005	ENSMUSG00000110623	8	52004	0	0.000674783	0.0013639	0.000662573	0	0
Gm32052	ENSMUSG00000110624	8	6923	0.005741	0.0101376	0.0102453	0	0.00518783	0.00485249
5033426E14Rik	ENSMUSG00000110625	8	15326	0	0.00457933	0.00462798	0.00449647	0.00234343	0
Gm45805	ENSMUSG00000110626	8	2763	0	0	0	0	0	0
Gm18935	ENSMUSG00000110627	9	663	0	0	0	0	0	0
Gm37797	ENSMUSG00000110628	18	3304	0	0	0	0	0	0
4930567H12Rik	ENSMUSG00000110629	8	40973	0	0.00256936	0.0034622	0	0.00175312	0
K230015D01Rik	ENSMUSG00000110630	8	1515	0.0524686	0.0694879	0.0702261	0.113718	0.118533	0.0221741
Gm42047	ENSMUSG00000110631	8	7931	14.5279	15.3533	13.3522	19.6807	18.4037	19.781
Gm45880	ENSMUSG00000110632	8	852	0	0	0	0.0404418	0	0
Gm32122	ENSMUSG00000110633	8	32135	0	0	0.0011036	0	0.00111764	0
Gm45895	ENSMUSG00000110634	8	23468	0	0.00149529	0.00453352	0	0.00306079	0.00143147
Gm45853	ENSMUSG00000110635	8	3170	2.59533	2.52392	2.14799	3.21738	3.85212	3.18982
Gm39397	ENSMUSG00000110636	11	326	0	0	0.108786	0	0	0
Gm7807	ENSMUSG00000110637	8	577	0	0	0.0614631	0	0	0
Gm45887	ENSMUSG00000110638	8	2997	0.0132616	0	0	0	0	0
Gm6831	ENSMUSG00000110639	8	8290	0	0	0.0085559	0	0	0
Gm45903	ENSMUSG00000110640	8	8603	0.0046199	0.00407897	0.00412231	0.00400517	0	0
Gm45826	ENSMUSG00000110641	8	18662	0	0	0	0	0	0
Gm45710	ENSMUSG00000110642	8	1937	0.0615565	0.108698	0.0183088	0.0177886	0.0556252	0
Gm18924	ENSMUSG00000110643	8	519	0	0	0	0	0	0
Gm7390	ENSMUSG00000110644	9	1215	0.654238	0.808691	0.145943	0.794058	0.561639	0.663581
Olfr838-ps1	ENSMUSG00000110645	9	976	0	0	0	0	0	0
Olfr369-ps1	ENSMUSG00000110646	9	3081	0	0	0	0	0	0
Gm17745	ENSMUSG00000110647	10	13484	0.020633	0.0520489	0.0368213	0	0.00799066	0.0174397
Gm38574	ENSMUSG00000110648	8	639	0.124397	0.109832	0.221998	0.0539225	0.0562056	0.157717
Gm40466	ENSMUSG00000110649	8	7637	0.702576	0.753567	0.724423	0.388013	0.423253	0.541055
Gm19170	ENSMUSG00000110650	8	1083	0	0	0	0	0	0
Gm45770	ENSMUSG00000110651	8	1094	0.03633	0.0962287	0.129668	0	0	0
Gm33023	ENSMUSG00000110652	8	5660	0	0.00619989	0.0125315	0.0182631	0	0.0178059
Gm34418	ENSMUSG00000110653	11	2722	0.0584055	0.0386753	0.0390862	0.0126585	0.0131945	0
Gm45746	ENSMUSG00000110654	8	2446	0	0	0.0289977	0.0704343	0.0146833	0.0274683
Gm45798	ENSMUSG00000110655	8	6497	0	0	0	0	0	0
Gm20735	ENSMUSG00000110656	8	6054	0.00656508	0.0057964	0.0175739	0.00569152	0	0.011098
Gm7684	ENSMUSG00000110657	8	828	0.0480012	0.0423809	0.0428312	0.0416141	0	0
Gm45857	ENSMUSG00000110658	8	355	0.111958	0.296547	0.199798	0.485302	0.10117	0.378521
Gm45727	ENSMUSG00000110659	8	12522	0	0	0	0	0	0
Gm5362	ENSMUSG00000110660	9	3084	0.0128875	0	0.0344983	0	0.0116457	0
Gm31805	ENSMUSG00000110661	8	5077	0.328794	0.228091	0.202573	0.339339	0.339558	0.370544
Gm45722	ENSMUSG00000110662	8	465	0	0	0	0	0	0
Gm39157	ENSMUSG00000110663	8	4610	0.241401	0.182688	0.161551	0.171909	0.116861	0.131169
Aprt-ps	ENSMUSG00000110664	8	504	0.157718	0.139252	0.0703655	0.068366	0	0
Gm31786	ENSMUSG00000110665	8	5422	0.0513122	0.0711924	0.0588672	0.0317747	0.006624	0.0185875
Gm9172	ENSMUSG00000110666	8	953	0.0417051	0.0736441	0.148853	0.108467	0.0376866	0.0352505
Gm45720	ENSMUSG00000110667	8	4890	0	0	0	0	0	0
Gm19885	ENSMUSG00000110668	8	342	0	0	0	0	0	0
Gm10060	ENSMUSG00000110669	8	110	18.7885	12.4415	10.3169	5.63833	16.3252	14.0483
Gm30132	ENSMUSG00000110670	8	12091	0.108476	0.124798	0.114391	0.0370469	0.0118817	0.0222273
Olfr840-ps1	ENSMUSG00000110671	9	2217	0	0	0	0	0	0
Gm45786	ENSMUSG00000110672	8	2277	0	0	0.015575	0	0	0
Gm45833	ENSMUSG00000110673	8	7274	0.0218559	0.0144727	0.0292528	0.0473693	0.0345625	0.0600384
Gm45892	ENSMUSG00000110674	8	1097	0	0	0.0323284	0	0	0.0306233
Olfr879-ps1	ENSMUSG00000110675	9	693	0	0	0	0	0	0
Gm45897	ENSMUSG00000110676	9	5342	0.00744009	0	0.0132775	0	0	0
Gm45777	ENSMUSG00000110677	12	3695	0	0	0	0	0	0
Gm18645	ENSMUSG00000110678	8	2959	0	0	0.0119852	0	0	0
Rpl10-ps5	ENSMUSG00000110679	8	641	0.372028	0.273724	0.331958	0.161263	0.168091	0.104817
Gm6796	ENSMUSG00000110680	9	242	0	0	0	0	0	0
Gm45796	ENSMUSG00000110681	8	473	0	0	0	0	0	0
A530010L16Rik	ENSMUSG00000110682	8	2976	0	0.0235829	0	0	0	0.0112882
Gm45874	ENSMUSG00000110683	8	345	0	0	0	0	0	0
Gm45866	ENSMUSG00000110684	8	13351	0	0.00262837	0.0026563	0.00516163	0.00538017	0.0100648
Gm5373	ENSMUSG00000110685	8	32640	0	0	0.00325958	0.0021113	0.00110035	0.00205844
Gm45855	ENSMUSG00000110686	8	879	0.768674	0.798439	0.726229	1.05839	0.980624	1.18476
Gm45764	ENSMUSG00000110687	8	5003	0	0	0.0141772	0	0	0
Gm45696	ENSMUSG00000110688	8	984	0	0	0	0.0350167	0	0.03414
Gm45731	ENSMUSG00000110689	8	1202	0	0.0291942	0	0	0	0
Gm18001	ENSMUSG00000110690	8	687	0	0	0	0	0	0
Gm5363	ENSMUSG00000110691	9	2019	0	0	0	0	0	0
Gm33460	ENSMUSG00000110692	9	3540	0.056137	0.059477	0.170308	0.0584008	0.071019	0.0948976
Gm45899	ENSMUSG00000110693	8	1275	0	0	0	0	0	0
Gm45782	ENSMUSG00000110694	8	1784	0	0	0.019879	0.0193142	0	0
Gm45766	ENSMUSG00000110695	8	6699	0	0	0	0	0	0
Gm45706	ENSMUSG00000110696	8	2135	0.111695	0.0328725	0.116276	0.0322777	0.0841109	0
Gm31718	ENSMUSG00000110697	8	95575	0.00291096	0.00440593	0.0048238	0.00540776	0.00601251	0.00632684
Gm45875	ENSMUSG00000110698	8	17560	0	0	0	0	0	0
Gm20946	ENSMUSG00000110699	8	4866	0	0	0.00728816	0	0	0
Gm5357	ENSMUSG00000110700	8	1923	0.0206682	0	0.0184421	0	0.0186767	0
Gm6013	ENSMUSG00000110701	8	698	0.170824	0.35192	0.254042	0.148094	0.154364	0.0962572
Gm45767	ENSMUSG00000110702	8	4560	0.034864	0.0461729	0.0155545	0.0982311	0.10239	0.0368353
Gm45821	ENSMUSG00000110703	8	12039	0	0	0.00589155	0	0	0.00279041
Gm45732	ENSMUSG00000110704	8	23340	0	0	0.00151946	0	0.00153879	0
Gm45701	ENSMUSG00000110705	9	234	0	0	0	0	0	0
Gm45709	ENSMUSG00000110706	8	2236	0	0	0.0158606	0	0	0
Gm45795	ENSMUSG00000110707	8	399	0	0	0	0	0	0
Gnb1-ps3	ENSMUSG00000110708	8	949	0	0	0	0	0	0
1700018P08Rik	ENSMUSG00000110709	8	2489	0	0.0140986	0	0.0138435	0	0
C78859	ENSMUSG00000110710	8	5942	0.0535106	0	0.0417788	0.057988	0.0604432	0.0621897
Gm45760	ENSMUSG00000110711	8	1781	0	0	0.039825	0.0580401	0	0.0565869
Gm39662	ENSMUSG00000110712	1	1775	0.850878	0.948951	1.15883	0.601775	0.445148	0.643486
Gm30606	ENSMUSG00000110713	8	12960	0	0	0	0	0	0
Gm45910	ENSMUSG00000110714	8	12785	0	0	0.0110956	0.00269507	0.00280918	0
Gm5131	ENSMUSG00000110715	8	1237	0.546212	0.31205	0.57339	0.362113	0.406479	0.434519
Gm39271	ENSMUSG00000110716	8	1388	0.0286347	0.025282	0	0.0496491	0.0517512	0.024203
1700047G07Rik	ENSMUSG00000110717	8	1639	0	0	0	0	0	0
Gm45765	ENSMUSG00000110718	8	67426	0	0	0.00210389	0.00102205	0	0
Gm2716	ENSMUSG00000110719	8	19299	0	0.0018183	0.00183762	0.0017854	0	0
Gm46223	ENSMUSG00000110720	10	674	0	0	0	0	0	0.0498424
Gm47231	ENSMUSG00000110721	9	1455	0.109265	0.0723534	0.12187	0.0236814	0	0.046177
Gm48716	ENSMUSG00000110722	9	1408	0.028228	0	0.0503753	0	0	0
Gm49353	ENSMUSG00000110723	10	22986	0	0	0	0	0	0
Gm47824	ENSMUSG00000110724	9	1090	0.0364633	0	0	0	0	0
Gm47129	ENSMUSG00000110725	9	512	0	0	0	0	0	0
Gm18101	ENSMUSG00000110726	9	547	0.508619	0.192457	0.389004	0	0.196976	0.368487
Gm48784	ENSMUSG00000110727	9	15890	0	0	0.00223186	0	0	0
Gm47117	ENSMUSG00000110729	9	3786	0	0	0	0	0	0
Gm19385	ENSMUSG00000110730	9	5141	0	0	0.00689831	0	0	0
Gm47049	ENSMUSG00000110731	10	5336	0	0	0	0	0	0
Gm48674	ENSMUSG00000110732	9	278	0	0	0.382707	0.123944	0	0
Gm18934	ENSMUSG00000110734	9	1043	0	0	0	0	0	0
Gm47173	ENSMUSG00000110735	9	2323	0	0	0.0152666	0.0148327	0	0.0144614
Olfr942-ps1	ENSMUSG00000110736	9	999	0	0	0	0	0	0
4930444F02Rik	ENSMUSG00000110737	10	35124	0.00226312	0	0.00302906	0.000980995	0.00204506	0.000956433
Gm47092	ENSMUSG00000110738	9	1812	0.438686	0.25176	0.117431	0.190157	0.178387	0.203936
Gm17950	ENSMUSG00000110739	9	645	0	0	0	0.0534209	0	0
Gm48853	ENSMUSG00000110740	9	1702	0.256871	0.082471	0.229205	0.121468	0.274324	0.315805
Gm48091	ENSMUSG00000110741	9	160051	0	0	0	0	0	0
Gm5171	ENSMUSG00000110744	10	1414	0.590272	0.421891	0.551777	0.292417	0.457197	0.403885
Gm8106	ENSMUSG00000110745	9	522	0	0	0.0679391	0.0660085	0	0
Gm35657	ENSMUSG00000110747	9	29438	0	0	0.00120471	0	0	0
Gm19228	ENSMUSG00000110748	9	716	0	0.0490103	0	0.0481235	0	0
Gm47931	ENSMUSG00000110749	9	642	0	0	0.0552402	0	0	0
Gm48702	ENSMUSG00000110750	9	3580	0	0	0.0099062	0.00962471	0	0.0281512
C230053D17Rik	ENSMUSG00000110751	9	2245	0.548817	0.437666	0.300142	0.383702	0.399948	0.389059
D730003K21Rik	ENSMUSG00000110752	9	12174	0.00326474	0.00576497	0	0.00283033	0	0
Gm18391	ENSMUSG00000110753	10	657	0	0	0.053979	0	0	0
4930405J17Rik	ENSMUSG00000110754	10	2598	0.0152983	0	0	0	0	0
BC049987	ENSMUSG00000110755	9	1785	0	0	0.0596037	0.0193033	0	0
Gm47786	ENSMUSG00000110756	4	694	0	0	0	0	0	0
Gm18228	ENSMUSG00000110757	9	1090	0	0	0	0	0	0
Gm48092	ENSMUSG00000110758	10	2561	0.201751	0.178129	0.207717	0.121089	0.0701198	0.0655872
Gm6607	ENSMUSG00000110759	9	327	0.486177	0	0.216906	0.105371	0.219666	0.205466
Gm39456	ENSMUSG00000110760	9	8645	0	0.00405916	0	0	0	0
Gm29761	ENSMUSG00000110761	9	1938	0	0.0905351	0.0548981	0	0.0370643	0.0173342
Gm48229	ENSMUSG00000110762	10	393	0	0	0	0	0	0
Gm47468	ENSMUSG00000110765	9	2796	0.0284299	0.0376517	0.0380517	0.0123235	0	0
Gm47214	ENSMUSG00000110766	9	28120	0	0	0	0	0	0
Gm31432	ENSMUSG00000110767	9	10619	0.0299425	0.039655	0.0166985	0	0	0.00316355
Gm18541	ENSMUSG00000110768	9	537	0.222039	0.196041	0.198124	0.192494	0	0.0625582
Gm47783	ENSMUSG00000110769	2	77	0	0	0	0	0	0
Tpi-rs5	ENSMUSG00000110770	10	773	0	0	0	0	0	0
Gm47785	ENSMUSG00000110771	9	19532	0	0	0.00363139	0	0	0
Gm47856	ENSMUSG00000110772	10	1231	0.226007	0.256558	0.288093	0.111962	0.20423	0.354768
Gm39326	ENSMUSG00000110773	9	6506	0.0122179	0.0053937	0.027255	0.0052961	0.016561	0.00516351
Gm39318	ENSMUSG00000110774	9	5154	0	0.00680858	0	0.00668538	0.0139369	0
Gm2829	ENSMUSG00000110776	10	498	0	0	0	0.0691897	0	0
Gm8171	ENSMUSG00000110778	9	719	0	0	0	0	0	0
Gm48271	ENSMUSG00000110779	10	3496	0.0113687	0.0301128	0.0101442	0.00985596	0.0102733	0.0096092
Olfr949-ps1	ENSMUSG00000110780	9	948	0	0	0	0	0	0.0354365
Gm31992	ENSMUSG00000110781	10	5649	0.00703575	0	0	0.00609957	0	0
Gm48198	ENSMUSG00000110782	10	156	0	0	0	0	0	0
Gm48821	ENSMUSG00000110783	9	32513	0	0	0.00109077	0	0	0
Gm39436	ENSMUSG00000110784	9	28118	0.00282701	0.001248	0.00378379	0	0	0
Gm5119	ENSMUSG00000110786	9	633	0	0	0	0.0544336	0	0
Gm6667	ENSMUSG00000110787	10	22230	0	0.00157856	0.00159533	0	0	0
Gm33700	ENSMUSG00000110788	9	696	0.11421	0.100837	0.101909	0.0495064	0	0
Gm33053	ENSMUSG00000110789	9	43661	0	0.000803724	0.000812263	0	0	0.000769423
Gm47079	ENSMUSG00000110790	9	4050	0.0785086	0.09531	0.043783	0.0765699	0.0798119	0.124421
Gm47508	ENSMUSG00000110791	10	3015	0.0263648	0.0465558	0.0588129	0.0571417	0.0119122	0.0334266
Olfr931-ps1	ENSMUSG00000110792	9	548	0	0	0	0	0	0
Gm7395	ENSMUSG00000110793	9	1044	0.0380699	0.168062	0.0339695	0.0330043	0	0
4930401A07Rik	ENSMUSG00000110794	10	16481	0.00241156	0	0.00215182	0.0146347	0.0130752	0.00203833
Gm47179	ENSMUSG00000110795	9	1835	0	0.0382468	0.0193265	0.0375547	0.156579	0.0549217
4930543K20Rik	ENSMUSG00000110799	10	354	0	0	0	0	0	0
Gm48736	ENSMUSG00000110801	9	255	0	0	0	0	0	0
Gm47141	ENSMUSG00000110802	9	1581	0.175974	0.0665871	0.134589	0.0217941	0	0.0212484
Gm20275	ENSMUSG00000110803	9	114820	0.00103845	0	0.000617736	0.000300091	0	0
Olfr1084	ENSMUSG00000110804	2	960	0	0	0.0369419	0	0	0
Gm5364	ENSMUSG00000110808	9	888	0	0	0	0	0	0
Gm46138	ENSMUSG00000110809	9	425	0	0	0	0	0	0
Olfr1005-ps1	ENSMUSG00000110810	2	2418	0	0	0	0	0	0
Gm48729	ENSMUSG00000110811	9	212	0	0	0.334568	0	0	0
Gm48407	ENSMUSG00000110812	9	214	0	0	0	0	0	0
Gm31497	ENSMUSG00000110813	9	5205	0	0	0	0	0	0
Gm38661	ENSMUSG00000110814	9	7230	0	0	0.0147154	0.00476576	0	0
Gm47345	ENSMUSG00000110815	9	2122	0	0	0.0334253	0	0	0
Gm19178	ENSMUSG00000110816	9	1818	0	0	0	0.0189529	0	0
Gm47723	ENSMUSG00000110817	9	1453	0	0	0.0244076	0	0	0
Olfr1252	ENSMUSG00000110819	2	5437	0	0	0	0	0	0
Gm47176	ENSMUSG00000110821	9	327	0.121544	0.321939	0	0.105371	0	0
Gm18305	ENSMUSG00000110822	10	2127	0	0	0.0166733	0	0	0
Gm36799	ENSMUSG00000110823	9	22777	0.00174496	0	0.00155702	0	0.00157683	0
Gm48677	ENSMUSG00000110824	9	25770	0	0	0.00412855	0.00133708	0	0.0013036
Gm8959	ENSMUSG00000110825	9	570	0.069728	0.184692	0.248872	0.2418	0.0630094	0.176809
Gm47262	ENSMUSG00000110826	9	2327	0	0	0.0152403	0	0	0
Gm32281	ENSMUSG00000110827	9	4416	0	0	0	0	0	0
Gm47517	ENSMUSG00000110828	9	214	0	0	0.331441	0	0.503486	0
Gm47638	ENSMUSG00000110829	9	377	0	0	0	0	0	0
Gm46218	ENSMUSG00000110830	10	15891	0.0625275	0.0905385	0.100427	0.110583	0.0971846	0.128955
Gm48159	ENSMUSG00000110831	10	79754	0	0	0	0	0	0
Gm48125	ENSMUSG00000110832	10	1754	0	0	0.020219	0.0196445	0	0
Gm47981	ENSMUSG00000110833	9	228	0	0	0	0	0	0
Gm39469	ENSMUSG00000110834	9	11781	0.246276	0.3068	0.273936	0.330496	0.332295	0.336479
Gm48563	ENSMUSG00000110835	10	3348	0.0237425	0	0.031778	0	0	0
Gm48801	ENSMUSG00000110836	9	3708	0	0	0	0.00929246	0	0
Gm18729	ENSMUSG00000110837	10	620	0	0	0	0	0	0
Gm47789	ENSMUSG00000110838	9	1324	0	0	0	0	0	0
Gm47800	ENSMUSG00000110839	9	18946	0	0.00185218	0.00187186	0	0	0
Gm47496	ENSMUSG00000110840	9	484	0.656942	0.217509	0.146546	0.284764	0.148411	0
Gpx4-ps2	ENSMUSG00000110841	10	795	10.3987	9.44599	10.8846	7.93149	9.12566	10.4373
Gm35552	ENSMUSG00000110843	10	86180	0	0	0	0	0	0
Gm47680	ENSMUSG00000110844	9	16105	0	0	0.00220206	0	0	0
Gm47481	ENSMUSG00000110845	9	473	0.168055	0.222567	0.224932	0.291386	0.075931	0
Gm18508	ENSMUSG00000110846	10	1641	0	0	0.0216113	0.0209972	0	0.0204715
Gm18705	ENSMUSG00000110847	10	7199	0	0.00487448	0.00492627	0	0	0
Gm47663	ENSMUSG00000110848	9	23240	0	0	0	0	0	0
	ENSMUSG00000110849	9	3297	0	0	0	0	0	0
Gm48902	ENSMUSG00000110851	9	9713	0	0	0.00365121	0	0	0
Gm47436	ENSMUSG00000110853	9	1218	0	0	0.0291168	0	0.0294871	0
Gm48345	ENSMUSG00000110854	9	168	0	0	0	0	0	0
Olfr1007-ps1	ENSMUSG00000110855	2	137	0	0	0	0	0	0
Gm49264	ENSMUSG00000110856	9	704	0	0	0	0	0	0
Gm48330	ENSMUSG00000110857	9	368	0	0	0	0	0	0
Gm18160	ENSMUSG00000110858	9	826	0	0	0.0429349	0	0	0
Gm35835	ENSMUSG00000110862	9	57251	0.000694223	0.00061294	0.00309726	0.0024074	0	0.00058678
Gm34655	ENSMUSG00000110863	9	8225	0.0773154	0.0895951	0.0689881	0.0837847	0.0611325	0.0694339
Gm31374	ENSMUSG00000110864	9	46824	0.00848816	0.0127403	0.00378697	0.00147174	0.00230109	0.00286979
Gm47046	ENSMUSG00000110865	10	10140	0	0	0	0	0	0
Gm48362	ENSMUSG00000110866	9	4337	0.0183283	0.00809117	0.00817713	0.00794477	0.00828115	0
Gm7368	ENSMUSG00000110867	9	366	0.108593	0.383513	0.387587	0.0941433	0.0981294	0.367145
Gm49628	ENSMUSG00000110869	10	1789	0.377677	0.706143	0.336999	0.462244	0.441664	0.450671
Gm47081	ENSMUSG00000110870	10	311	0	0	0.114033	0	0	0.108019
Gm48255	ENSMUSG00000110872	9	326	0	0	0	0	0	0
Gm48652	ENSMUSG00000110873	9	242	0.164235	0.145006	0.293093	0	0	0
D030045P18Rik	ENSMUSG00000110874	10	44721	0	0	0.00158602	0	0.000803098	0
Gm47100	ENSMUSG00000110875	9	149	0	0	0	0	0	0
4933411E02Rik	ENSMUSG00000110876	9	71526	0	0	0	0	0	0
Gm47427	ENSMUSG00000110877	9	638	0.436073	0.770031	0.16676	0.324042	0.281468	0.157964
Olfr1064-ps1	ENSMUSG00000110878	2	599	0	0	0	0	0	0
Olfr1010	ENSMUSG00000110879	2	6174	0	0	0	0.0055809	0	0
Gm48431	ENSMUSG00000110880	9	268	0	0	0	0	0	0
Olfr897-ps1	ENSMUSG00000110881	9	934	0	0.0375711	0.0379702	0	0	0
Gm7642	ENSMUSG00000110882	9	1808	0	0	0.0588455	0	0	0
Gm47416	ENSMUSG00000110884	9	18765	0.00211804	0	0.00377982	0.00183621	0	0
Gm48739	ENSMUSG00000110885	9	431	0	0	0.0822835	0	0	0
Olfr1108-ps1	ENSMUSG00000110886	2	120	0	0	0	0	0	0
Cbx3-ps8	ENSMUSG00000110887	9	547	0.871919	0.641525	0.713174	1.44881	1.37883	0.982633
Gm47237	ENSMUSG00000110888	9	1535	0	0	0.0462074	0.0224472	0	0
Gm19611	ENSMUSG00000110889	10	2263	0	0	0.0313426	0	0	0
Gm40639	ENSMUSG00000110891	10	3850	0	0	0	0	0	0
Gm18585	ENSMUSG00000110892	9	555	0	0	0	0	0	0
Gm47392	ENSMUSG00000110893	10	92946	0.000427614	0	0	0	0	0
Gm48335	ENSMUSG00000110894	10	3810	0.083454	0.0368414	0.0465409	0.0994806	0.047133	0.0264518
Gm48822	ENSMUSG00000110895	9	2370	0.1677	0.148065	0.179566	0.261695	0.0909249	0.0708729
Gm48273	ENSMUSG00000110896	10	985	0	0	0	0	0.0364623	0
Gm47085	ENSMUSG00000110897	9	648	0	0	0	0	0	0
Gm40638	ENSMUSG00000110898	10	40736	0	0	0	0	0	0
Gm48840	ENSMUSG00000110899	9	3920	0.0608341	0.0268557	0.0723759	0.114269	0.119107	0.111408
Gm48393	ENSMUSG00000110901	9	12023	0	0	0.0029497	0.00286588	0	0
Gm33104	ENSMUSG00000110902	10	20596	0	0	0.00516569	0	0	0
Gm47857	ENSMUSG00000110903	10	3878	0.112737	0.180977	0.201189	0.257668	0.222271	0.216566
Gm48007	ENSMUSG00000110905	9	1520	0	0	0.0233317	0	0	0
Gm48434	ENSMUSG00000110908	11	531	0	0	0	0	0	0
B020014A21Rik	ENSMUSG00000110909	10	8102	0.0294334	0.0129936	0.0175089	0.00425283	0	0.00414635
4921534A09Rik	ENSMUSG00000110910	9	2494	0.0796812	0.0281407	0.0426594	0.110526	0.0576028	0.0673492
Gm47068	ENSMUSG00000110911	9	2736	0	0	0	0	0	0
Olfr1080	ENSMUSG00000110912	2	5560	0	0	0	0	0	0
Gm47192	ENSMUSG00000110913	9	186	0	0	0	0	0	0
Gm48611	ENSMUSG00000110914	9	2554	0.0311237	0.0274796	0.0138857	0	0.0140624	0
Gm36198	ENSMUSG00000110915	9	1788	0	0.157009	0.119007	0.0770838	0.0803475	0.0375769
2310003N18Rik	ENSMUSG00000110916	9	659	0	0	0.0538152	0	0.0544998	0
Gm33056	ENSMUSG00000110917	10	34828	0	0	0.00203653	0	0	0
Gm48862	ENSMUSG00000110918	10	333	0	0	0	0.103473	0	0.100882
Dppa5b	ENSMUSG00000110919	9	585	0.20382	0.479882	0.303113	0.0588999	0.184181	0.0574252
Gm48858	ENSMUSG00000110920	9	350	0	0	0.101326	0	0	0
Gm35177	ENSMUSG00000110922	9	14033	0	0	0	0.00245539	0	0
Gm47499	ENSMUSG00000110923	9	42386	0	0	0	0	0	0
Gm40518	ENSMUSG00000110924	9	26461	0	0	0.00268049	0.00130216	0	0
Gm47858	ENSMUSG00000110925	9	17875	0	0	0.00198401	0	0	0
Gm5917	ENSMUSG00000110926	9	720	0.110403	0.194952	0.147768	0.0478562	0.0498824	0.139974
Gm48506	ENSMUSG00000110927	9	254	0	0	0	0	0	0
Gm48114	ENSMUSG00000110928	9	3685	0.226498	0.180933	0.153983	0.187009	0.10721	0.0364654
Gm47757	ENSMUSG00000110929	9	10030	0	0	0	0.00343534	0	0
Gm19936	ENSMUSG00000110930	9	837	0.047485	0.0838504	0	0.0411666	0	0.0401359
Gm48640	ENSMUSG00000110932	9	225	0	0	0.157619	0.15314	0	0
Gm8834	ENSMUSG00000110935	10	564	0	0	0	0	0	0.0595634
Gm19212	ENSMUSG00000110936	9	861	0	0	0	0	0	0
Gm47629	ENSMUSG00000110937	9	5024	0	0	0	0	0	0
1700124M09Rik	ENSMUSG00000110938	10	648	0	0	0	0	0	0
Olfr274-ps1	ENSMUSG00000110940	4	848	0	0	0.041821	0	0	0
Gm48477	ENSMUSG00000110941	11	93	0	0	0	0	0	0
Gm47029	ENSMUSG00000110942	9	266	0	0.131923	0	0	0	0
Gm30674	ENSMUSG00000110943	10	730	0	0	0	0	0	0
Gm19174	ENSMUSG00000110944	9	2313	0	0	0.0153326	0	0.0155276	0
Gm9856	ENSMUSG00000110945	9	2577	0.570649	0.830646	0.619282	0.895841	0.836213	0.925556
Gm47604	ENSMUSG00000110946	9	2162	0	0	0	0	0	0
Olfr1333	ENSMUSG00000110947	4	8620	0	0	0.00822835	0	0	0
Nudt8	ENSMUSG00000110949	19	1523	0.234868	0.368656	0.442429	0.361985	0.188656	0.37498
Gm39384	ENSMUSG00000110950	9	1729	0	0	0	0	0	0
Gm47001	ENSMUSG00000110951	9	16885	0	0	0	0	0	0
Gm18226	ENSMUSG00000110952	9	520	0	0	0	0	0	0
Olfr1088-ps1	ENSMUSG00000110953	2	862	0	0	0	0	0	0
Gm48834	ENSMUSG00000110956	9	34272	0	0	0	0	0	0
Gm7439	ENSMUSG00000110957	9	834	0	0	0	0.0413147	0	0
Gm33332	ENSMUSG00000110958	10	2552	0	0	0	0	0	0
Gm47198	ENSMUSG00000110959	9	2234	0.462565	0.21991	0.33337	0.185084	0.176844	0.2406
Supt4b	ENSMUSG00000110960	10	350	5.33718	3.80992	4.76234	6.6944	6.15692	5.9509
Gm47062	ENSMUSG00000110962	9	2603	0.0305378	0.0134811	0	0.0132372	0.0137977	0.0129058
Gm20953	ENSMUSG00000110964	9	2613	0	0.0134295	0.0542889	0.0527462	0.0274897	0.0385692
Gm47255	ENSMUSG00000110966	9	486	2.69873	2.67157	3.21075	3.97029	3.54719	3.24878
Gm40608	ENSMUSG00000110967	10	11555	0	0	0	0.0059639	0	0.00290729
Gm19208	ENSMUSG00000110968	9	911	0	0.0385197	0.0778577	0	0	0
Gm47174	ENSMUSG00000110969	9	147	0	0	0	0	0	0
Olfr156	ENSMUSG00000110970	4	3763	0.0211241	0	0.00942445	0	0	0
5830462O15Rik	ENSMUSG00000110972	9	1654	0.384474	0.403106	0.300181	0.270819	0.173714	0.243727
Gm48130	ENSMUSG00000110973	10	321	0	0	0	0	0	0
Gm48093	ENSMUSG00000110976	10	3513	0.0113137	0	0.0201903	0	0	0.0095627
Gm48598	ENSMUSG00000110977	7	2469	0	0	0	0	0	0
Olfr991-ps1	ENSMUSG00000110978	2	907	0	0	0	0	0	0
Gm47204	ENSMUSG00000110980	9	1831	0.0434134	0.0574955	0.116213	0.0376368	0.0392303	0.220167
Gm35940	ENSMUSG00000110981	9	33006	0	0	0.00429791	0.00104395	0	0
Gm48565	ENSMUSG00000110982	9	1704	0.0233245	0.0411871	0	0.0404418	0	0
Gm47679	ENSMUSG00000110983	10	1119	0	0	0	0	0	0
Gm47131	ENSMUSG00000110984	9	1049	0	0	0.101423	0.032847	0	0.0320246
Olfr953-ps1	ENSMUSG00000110985	9	998	0	0	0	0	0	0
Gm20276	ENSMUSG00000110986	10	2647	0.0150151	0	0	0.0390515	0	0
Gm47048	ENSMUSG00000110987	10	619	0	0	0	0	0	0
Gm29909	ENSMUSG00000110988	9	12626	0	0	0	0	0	0
Gm7444	ENSMUSG00000110989	9	2427	0.0163762	0.0722938	0.0584494	0	0	0.0138417
Olfr908	ENSMUSG00000110991	9	931	0	0	0	0	0	0
Gm35371	ENSMUSG00000110992	9	1147	0	0	0.0309191	0	0	0
Gm47963	ENSMUSG00000110993	9	2143	4.37695	3.73348	3.24358	4.98437	4.47475	3.4017
Gm18789	ENSMUSG00000110995	9	549	0	0	0	0	0	0
Gm36251	ENSMUSG00000110996	9	52046	0	0	0.0013628	0.00264815	0	0
2610028D06Rik	ENSMUSG00000110997	9	1712	0.858974	0.819893	0.849318	0.684299	0.818165	0.647543
I730028E13Rik	ENSMUSG00000110998	9	6744	0	0	0.0105173	0	0	0
Olfr1075-ps1	ENSMUSG00000110999	2	469	0.169488	0	0	0	0	0
Gm47108	ENSMUSG00000111000	9	3122	0	0	0.0113594	0.03311	0	0
Gm8767	ENSMUSG00000111001	10	1069	0.0371796	0.0328264	0	0.0322324	0	0.0942762
Gm47674	ENSMUSG00000111002	9	2968	0	0	0.0119489	0.0116093	0	0
Gm47122	ENSMUSG00000111003	9	350	1.70336	0.90235	0.81061	0.886023	0.615692	1.15179
Gm48272	ENSMUSG00000111004	9	673	0	0	0.105391	0	0	0
Gm33619	ENSMUSG00000111005	10	5925	0.00670801	0	0	0	0	0
Gm10826	ENSMUSG00000111006	10	3303	0	0.0106241	0.0322109	0.0208637	0	0
Gm31562	ENSMUSG00000111008	10	10054	0.0079063	0.0104709	0.0105821	0	0	0
Gm20734	ENSMUSG00000111010	2	192	0	0	0	0	0	0
Gm7588	ENSMUSG00000111012	9	570	0.209184	0.0615639	0	0	0.0630094	0.0589364
Gm32468	ENSMUSG00000111013	10	9521	0.00834891	0.00368568	0.0111745	0.115808	0.0641278	0.127022
Gm47795	ENSMUSG00000111014	9	2531	0	0	0	0	0	0
Gm3126	ENSMUSG00000111015	9	1467	0	0	0.0241746	0	0	0
Gm48462	ENSMUSG00000111016	11	3850	0	0	0	0	0	0
Gm48314	ENSMUSG00000111017	9	2738	0.420966	0.205063	0.220194	0.289444	0.301699	0.245389
Olfr941-ps1	ENSMUSG00000111018	9	934	0	0	0.0379702	0.0368913	0	0
Gm39404	ENSMUSG00000111019	9	312	0	0	0.113667	0	0	0
Gm1715	ENSMUSG00000111020	9	118911	0	0	0	0	0	0
Olfr50	ENSMUSG00000111021	2	6854	0	0	0.00517423	0.0050272	0	0
Gm36367	ENSMUSG00000111022	9	23508	0	0	0.0030172	0	0	0
Gm48391	ENSMUSG00000111023	9	13118	0	0.00267506	0	0	0	0
Gm47185	ENSMUSG00000111025	9	642	0.371448	0.109319	0.11048	0.375693	0.335657	0.261634
Gm2981	ENSMUSG00000111027	9	693	0.516168	0.65828	0.614099	0.646369	1.14017	0.872565
Gm5922	ENSMUSG00000111028	9	2866	0	0	0.0371223	0.024045	0	0.0117215
Olfr1244-ps1	ENSMUSG00000111029	2	682	0	0	0.0520003	0	0	0
Gm47234	ENSMUSG00000111030	9	908	1.8822	1.08211	1.32795	1.82149	1.42396	1.22092
Gm47458	ENSMUSG00000111031	9	423	0	0	0	0	0.254719	0
Olfr1543-ps1	ENSMUSG00000111032	9	1071	0	0.0327651	0.0331132	0	0	0
Gm34322	ENSMUSG00000111033	9	13356	0	0	0.0026553	0	0.00268908	0
Gm48066	ENSMUSG00000111034	10	14978	0	0	0.00236775	0.00230047	0	0
Gm33054	ENSMUSG00000111035	9	579	0.0686442	0.181821	0.183752	0	0.06203	0.116041
Gm47502	ENSMUSG00000111036	10	568	0.559788	0.432464	0.499496	0.485302	0.252925	0.414008
Gm47235	ENSMUSG00000111037	9	2299	0	0	0.0308519	0.0149876	0.0468665	0
Gm47000	ENSMUSG00000111039	9	478	0.249445	0.220239	0.148386	0.0720846	0.375684	0.14056
Gm3011	ENSMUSG00000111041	9	581	0	0	0	0	0	0
Gm18252	ENSMUSG00000111042	10	186688	0.000212895	0	0	0	0.000192382	0
2210414F02Rik	ENSMUSG00000111043	9	520	0	0	0.0682004	0	0	0.0646034
Gm47106	ENSMUSG00000111044	9	23481	0	0	0	0	0	0
Gm47598	ENSMUSG00000111045	10	3035	0	0	0.0116851	0	0	0
Gm46197	ENSMUSG00000111046	10	415	0	0	0	0	0	0
Gm4780	ENSMUSG00000111047	10	2643	0	0	0	0	0	0
Gm48173	ENSMUSG00000111048	10	293	0	0	0.121038	0	0	0
Gm34184	ENSMUSG00000111049	10	64137	0	0	0.00110589	0	0	0
Gm47877	ENSMUSG00000111050	9	8646	0	0	0	0	0	0
Gm47084	ENSMUSG00000111051	10	159	0	0	0	0	0	0
Gm20139	ENSMUSG00000111052	10	64951	0	0	0.00218406	0	0.000552961	0.000517217
Gm49343	ENSMUSG00000111053	9	27116	0	0	0	0	0	0
4930545L08Rik	ENSMUSG00000111054	9	6355	0.00625413	0.00552186	0	0.00542194	0	0
D030034A15Rik	ENSMUSG00000111055	10	3952	0	0.0088794	0.0179475	0.034875	0.00908789	0.00850045
Gm39317	ENSMUSG00000111056	9	13056	0	0	0.00271631	0	0	0
Gm3442	ENSMUSG00000111057	10	709	0	0.0494942	0	0	0	0
Gm36033	ENSMUSG00000111058	9	10466	0.0113926	0.0033529	0.0101655	0	0.00343162	0.0032098
Gm33838	ENSMUSG00000111059	9	5877	0	0	0	0	0	0
Gm47238	ENSMUSG00000111060	9	1231	0	0.0285064	0.0576185	0	0	0
Gm46102	ENSMUSG00000111061	9	227570	0	0	0	0	0	0
Gm47253	ENSMUSG00000111062	10	30237	0	0.00116055	0.00117287	0	0	0
Zkscan7	ENSMUSG00000111063	9	10908	0.255056	0.234843	0.169063	0.287453	0.220602	0.264857
Gm30285	ENSMUSG00000111064	10	421	0.283218	0.0833525	0	0	0	0.0797952
Gm47676	ENSMUSG00000111065	9	1964	0.0404735	0.0178673	0.108343	0	0.0182868	0
Gm30313	ENSMUSG00000111066	9	30468	0.00130448	0	0.00116398	0.00226181	0	0
Gm48714	ENSMUSG00000111067	10	1440	0.552013	0.341166	0.46793	0.239281	0.498824	0.303277
Gm35501	ENSMUSG00000111068	9	6843	0	0	0	0	0	0
Gm48646	ENSMUSG00000111069	9	1227	1.39286	1.31557	1.18503	1.26368	0.790313	0.602333
Gm47596	ENSMUSG00000111070	9	833	0	0.0421265	0	0	0	0
Olfr1266-ps1	ENSMUSG00000111071	2	179	0	0	0.198124	0	0	0
Gm9068	ENSMUSG00000111072	10	454	0	0	0	0.0758953	0	0
Olfr977-ps1	ENSMUSG00000111073	9	942	0.0421921	0.037252	0.0752955	0.0731559	0.0381267	0
Gm36435	ENSMUSG00000111074	9	5114	0	0	0.00693473	0	0	0
Gm47964	ENSMUSG00000111075	9	209	0	0.167901	0.169685	0.164863	0	0
Gm48743	ENSMUSG00000111077	10	2056	0	0	0	0	0	0
Gm35028	ENSMUSG00000111078	10	5924	0.0603823	0.029618	0.0419057	0.0174492	0.0424388	0.0113416
Gm47112	ENSMUSG00000111079	9	1529	0.649852	0.711467	0.672637	0.743664	0.751662	0.790959
Gm20300	ENSMUSG00000111080	10	3439	1.2135	1.7959	1.34061	1.25242	1.10702	1.15268
Gm47498	ENSMUSG00000111081	9	224	0	0	0.158322	0	0	0
Gm30934	ENSMUSG00000111082	9	1290	0.15405	0.163216	0.274916	0.160263	0.278414	0.286458
Gm48274	ENSMUSG00000111083	10	254	0	0	0	0	0	0
Gm48292	ENSMUSG00000111084	9	2664	0	0	0.0133124	0	0	0
Gm7607	ENSMUSG00000111085	9	2077	0.153086	0.202743	0.221971	0	0.0345839	0.0161742
Gm48671	ENSMUSG00000111086	10	2092	0.0189985	0	0	0	0	0
Gm47168	ENSMUSG00000111087	9	669	0	0	0	0	0	0
9430081H08Rik	ENSMUSG00000111088	9	817	2.82155	2.87775	2.95173	3.83787	3.86848	3.41283
Gm49427	ENSMUSG00000111089	9	1643	1.08857	0.704818	0.539626	0	0.0437192	0
Gm30698	ENSMUSG00000111090	10	3197	0.236207	0.274409	0.41044	0.377221	0.325788	0.273205
Gm48651	ENSMUSG00000111091	10	75186	0	0	0	0	0	0
Gm17875	ENSMUSG00000111092	9	1059	0.225184	0.0331364	0	0.227757	0.271315	0.0317222
Olfr1119-ps1	ENSMUSG00000111093	2	633	0	0	0.112051	0	0	0
Gm34425	ENSMUSG00000111094	9	4700	0	0.00746626	0.0150911	0.0146623	0	0
Gm18165	ENSMUSG00000111095	2	927	0	0	0	0	0	0
Gm47203	ENSMUSG00000111096	9	447	0	0	0.0793383	0	0	0
Gm34069	ENSMUSG00000111097	9	4762	0	0	0.0372367	0.00723571	0.0150841	0
Gm48057	ENSMUSG00000111098	10	2019	0	0	0	0.0170661	0	0
Gm47535	ENSMUSG00000111100	9	4318	0	0	0	0	0	0
Gm48189	ENSMUSG00000111102	10	1666	0	0	0.021287	0.0206821	0.0215578	0
1700016J18Rik	ENSMUSG00000111103	10	594	0.334554	0.236306	0.59704	0.0580075	0.0604635	0.169665
Gm8512	ENSMUSG00000111104	10	470	0	0	0	0	0	0
Gm5023	ENSMUSG00000111105	2	586	0	0	0	0.0587994	0	0
Gm3318	ENSMUSG00000111106	10	1182	0	0	0	0.029151	0	0.0284211
Gm48737	ENSMUSG00000111107	9	2311	0	0	0.0460375	0	0	0
Gm17795	ENSMUSG00000111108	10	756	0.0525727	0.0464172	0.0938206	0.0455773	0.0475071	0.0888724
Gm30933	ENSMUSG00000111109	9	40996	0	0	0	0	0	0
Gm36855	ENSMUSG00000111110	9	14453	0	0	0.00245376	0.00238403	0	0
Gm47037	ENSMUSG00000111111	9	2596	0	0	0	0.0265458	0	0
Gm49389	ENSMUSG00000111112	9	516	0	0	0	0	0	0
Gm18703	ENSMUSG00000111114	10	332	0	0	0	0	0	0
Gm47144	ENSMUSG00000111115	9	18969	0.0104763	0.0184993	0.00934794	0	0.00189337	0
Gm48065	ENSMUSG00000111116	10	4285	0	0	0.00827636	0	0	0
A730065G17Rik	ENSMUSG00000111117	9	22118	0	0	0.00160341	0	0	0
Gm6545	ENSMUSG00000111118	19	1785	0	0	0.0397358	0	0	0.01882
Gm34005	ENSMUSG00000111119	9	281	0	0	0	0	0	0
Gm49332	ENSMUSG00000111120	2	228	0	0	0	0	0	0
Gm3523	ENSMUSG00000111121	10	279	0	0	0	0	0	0
Gm5949	ENSMUSG00000111122	10	1420	0.0279894	0	0	0.0242651	0.0252925	0.0236576
Gm48373	ENSMUSG00000111124	9	283	0	0	0.125315	0.365263	0.126909	0.237412
Gm39329	ENSMUSG00000111126	9	12760	0.00311481	0.00825033	0.0111173	0.0054007	0	0
Gm5010	ENSMUSG00000111127	9	1134	0	0	0.0312735	0	0	0.0296241
Gm49338	ENSMUSG00000111128	9	2078	2.14217	2.73571	2.09918	2.55356	2.90365	3.36261
Gm47542	ENSMUSG00000111129	9	2322	0.0513501	0.0302252	0.106912	0.207748	0.0464023	0.101273
9930024M15Rik	ENSMUSG00000111131	10	2583	0.553937	0.407566	0.343246	0.173416	0.180759	0.130057
Gm48142	ENSMUSG00000111132	9	544	0	0	0	0	0	0
Gm5831	ENSMUSG00000111133	9	1208	0	0	0.0587156	0.0285236	0	0
Gm47670	ENSMUSG00000111135	9	259	0	0	0	0	0	0
Gm2553	ENSMUSG00000111137	9	604	0.131606	0.0580983	0.0587156	0	0.0594625	0
Gm47497	ENSMUSG00000111139	9	212	0	0	0	0	0	0
Gm47115	ENSMUSG00000111141	9	1322	0	0.106177	0	0	0.0271674	0
Gm48131	ENSMUSG00000111142	10	1847	0	0	0	0	0	0
Gm47134	ENSMUSG00000111143	9	7661	0	0	0	0	0	0
Gm48193	ENSMUSG00000111144	9	2706	0	0	0	0	0	0
Gm35454	ENSMUSG00000111146	9	2347	0	0	0	0.0146811	0	0
Gm33699	ENSMUSG00000111147	9	26904	0.137388	0.142171	0.133136	0.00256144	0	0.00249731
Gm2774	ENSMUSG00000111148	9	1164	0	0	0	0	0.0308551	0
Gm26564	ENSMUSG00000111149	10	2624	2.65067	3.55728	4.28436	3.54544	3.70925	4.16081
Gm5120	ENSMUSG00000111151	9	2413	0.0164712	0.0436279	0	0.0142795	0.0148841	0.013922
Gm48490	ENSMUSG00000111152	11	93	0	0	0	0	0	0
Gm18820	ENSMUSG00000111153	9	915	0	0.0383513	0	0	0.0392517	0
Gm47229	ENSMUSG00000111154	9	248	0	0	0	0	0	0
Gm47197	ENSMUSG00000111155	9	2946	0.0134912	0	0.0120381	0.011696	0	0
Gm48814	ENSMUSG00000111156	9	3082	0	0	0	0	0	0
Gm47887	ENSMUSG00000111157	9	2536	0	0	0.0419529	0	0	0
Olfr1337	ENSMUSG00000111159	4	950	0	0	0.0746615	0	0	0
Gm48855	ENSMUSG00000111160	9	2456	0.0161828	0.014288	0.0288796	0.0140295	0	0.0273565
Gm48849	ENSMUSG00000111161	9	479	0.0829749	0	0.148076	0.143868	0.0749798	0
Gm7293	ENSMUSG00000111162	9	1006	0.158032	0.104646	0.141011	0.137004	0.107103	0.166967
Gm46136	ENSMUSG00000111163	9	7007	0.0453774	0.0300483	0.0556738	0.034422	0.0768846	0.0479432
Gm47803	ENSMUSG00000111164	9	134	0	0	0	0	0	0
4930553I21Rik	ENSMUSG00000111165	10	579	0.137288	0.363641	0.122502	0.416572	0.18609	0.290102
Tpi-rs4	ENSMUSG00000111166	9	719	0.0552781	0	0.147973	0.0958455	0.0999036	0.0934458
Gm39321	ENSMUSG00000111167	9	4513	0	0.0233269	0.0157165	0	0	0
Gm48468	ENSMUSG00000111168	11	93	0	0	0	0	0	0
Gm34004	ENSMUSG00000111169	9	35888	0.0155046	0.014667	0.0177874	0	0.00100076	0.000936072
Gm47815	ENSMUSG00000111171	10	15226	0.0104413	0	0.00465837	0	0.00471763	0.00220634
Gm39302	ENSMUSG00000111172	9	2538	0.0469799	0.0553056	0.0838397	0.0271524	0.014151	0.0397089
Gm48297	ENSMUSG00000111173	10	468	0	0	0	0	0	0
Olfr1240	ENSMUSG00000111174	2	6704	0	0	0.00529001	0	0	0
Gm19640	ENSMUSG00000111175	9	463	0	0	0	0	0	0
Gm47233	ENSMUSG00000111176	9	2167	0.238433	0.404839	0.29458	0.111304	0.0497213	0.0775122
Rps2-ps3	ENSMUSG00000111177	10	831	0	0	0.0426765	0	0	0
Olfr996	ENSMUSG00000111179	2	1067	0	0	0.0332373	0.0322928	0	0
Gm39348	ENSMUSG00000111180	9	6810	0	0	0	0	0	0
Gm48124	ENSMUSG00000111181	9	411	0	0	0	0	0	0
Gm35430	ENSMUSG00000111182	10	96655	0	0	0.000366915	0	0	0
Gm48486	ENSMUSG00000111183	10	41076	0	0	0.00086338	0.000838846	0	0.000817844
Gm49661	ENSMUSG00000111184	8	1755	0	0	0	0	0	0
Gm48135	ENSMUSG00000111186	9	617	0	0	0.0574784	0	0	0
Gm19709	ENSMUSG00000111188	9	481	0	0	0.0737301	0.214905	0.149336	0.139683
Gm48293	ENSMUSG00000111189	9	15392	0.0387328	0.0364775	0.0230407	0.0246245	0.0326673	0.024008
Olfr947-ps1	ENSMUSG00000111190	9	11735	0	0	0	0	0	0
Gm6015	ENSMUSG00000111191	9	3771	0	0	0.00940446	0	0	0.00890845
Gm47128	ENSMUSG00000111192	9	1240	0	0	0	0	0	0
Gm35288	ENSMUSG00000111193	9	38147	0.00104189	0	0.00278902	0	0	0
Gm47180	ENSMUSG00000111194	9	8181	0	0	0	0.0589647	0.0614613	0.0369568
Gm48215	ENSMUSG00000111195	10	20200	0	0	0	0	0	0
Gm47581	ENSMUSG00000111196	2	124	0	0	0	0	0	0
Gm10608	ENSMUSG00000111197	9	675	0.529933	0.57186	0.683014	1.22512	0.585287	0.398148
Gm34263	ENSMUSG00000111198	9	2020	0	0	0	0	0	0
Gm47875	ENSMUSG00000111199	9	2425	0	0.0144707	0	0	0	0
Gm33728	ENSMUSG00000111200	10	54013	0	0	0	0	0	0
Gm47178	ENSMUSG00000111201	9	341	0.699325	0.514537	0.312002	0.202091	0	0
Gm48275	ENSMUSG00000111202	10	286	0	0	0	0	0	0
Gm48719	ENSMUSG00000111203	9	3556	0	0.00986822	0.00997306	0	0	0
Gm47320	ENSMUSG00000111204	9	3908	0	0	0	0	0	0
Gm39307	ENSMUSG00000111205	9	3187	0.0748258	0.121119	0.0778944	0.108116	0.0788853	0.0632452
Gm8125	ENSMUSG00000111207	9	737	0	0	0	0	0	0
Gm48197	ENSMUSG00000111208	10	18772	0	0	0.00188921	0	0.00191324	0
Gm7529	ENSMUSG00000111209	9	1896	0	0.0185081	0.0374095	0	0	0
Gm18378	ENSMUSG00000111210	9	627	0	0	0	0	0	0
Gm48233	ENSMUSG00000111211	10	1116	0.641048	0.471659	0.286002	0.771874	0.450551	0.481631
Gm47087	ENSMUSG00000111212	9	4232	0	0	0.00838001	0.0488513	0.0339465	0.0238141
Gm47867	ENSMUSG00000111213	10	1370	0	0	0	0	0	0
Gm48654	ENSMUSG00000111215	10	3832	0	0	0	0	0	0
Gm47044	ENSMUSG00000111216	10	265	0	0	0	0	0	0
Gm48711	ENSMUSG00000111217	9	89	0	0	0	0	0	0
Gm46999	ENSMUSG00000111218	9	364	0.109189	0.38562	0.389717	0.283982	0	0
Gm38642	ENSMUSG00000111219	9	100133	0	0	0	0.000688214	0	0
Gm47133	ENSMUSG00000111221	9	3274	0	0	0	0	0	0
Gm34158	ENSMUSG00000111222	9	31749	0	0	0.00111702	0	0	0
Gm47089	ENSMUSG00000111223	9	165	0	0	0	0	0.217669	0.203599
Gm18669	ENSMUSG00000111224	10	777	0	0	0	0	0	0
Gm47790	ENSMUSG00000111225	9	38082	0	0	0.00186252	0.000904796	0.000943106	0
Gm20149	ENSMUSG00000111227	10	14595	0	0	0	0	0	0
Gm48789	ENSMUSG00000111228	9	128	0	0.548303	1.10826	0.807573	0.841766	0.262451
Gm39323	ENSMUSG00000111229	9	29324	0.00135537	0.00119668	0.00120939	0.0047001	0	0
Gm47054	ENSMUSG00000111231	10	2174	0	0	0.0163129	0.0158493	0	0.0154525
A730043L09Rik	ENSMUSG00000111232	9	1504	0	0	0.0471598	0	0	0
Gm47069	ENSMUSG00000111233	9	3896	0	0	0	0	0	0
4930591E09Rik	ENSMUSG00000111234	10	6123	0	0	0	0	0	0
Gm4657	ENSMUSG00000111235	9	15207	0	0	0.0023321	0	0	0
Gm31614	ENSMUSG00000111236	9	7277	0.00546172	0	0.0146204	0.00473498	0	0.00461643
Gm19113	ENSMUSG00000111238	9	1827	0.0217542	0	0	0.0754383	0.0393162	0.0183874
Olfr1248	ENSMUSG00000111239	2	1077	0	0	0.0329287	0	0	0
Gm39312	ENSMUSG00000111240	9	4794	0	0	0.00739762	0	0	0
Gm19121	ENSMUSG00000111241	9	1021	0	0	0	0.0337477	0	0
Gm8155	ENSMUSG00000111242	10	1611	0	0	0.0220138	0	0.0222938	0
Gm4668	ENSMUSG00000111243	9	5706	0	0	0	0	0	0.0235498
Gm47130	ENSMUSG00000111244	9	340	0	0	0	0	0	0
Gm39388	ENSMUSG00000111245	9	35724	0	0	0.000992728	0	0	0
4930517E14Rik	ENSMUSG00000111246	9	2971	0.428084	0.472452	0.549092	0.556685	0.229684	0.395753
Olfr1114-ps1	ENSMUSG00000111248	2	703	0	0	0	0	0	0
Gm47717	ENSMUSG00000111249	9	261	0	0	0	0	0	0
Gm47818	ENSMUSG00000111250	9	12081	0	0	0.00293554	0.00285212	0	0
Gm18671	ENSMUSG00000111251	10	682	0	0	0	0	0	0
Gm47317	ENSMUSG00000111252	9	84	0.473154	0.417755	0.844386	0	0.427564	0
Gm34654	ENSMUSG00000111253	9	2757	0	0	0	0	0	0
Gm48717	ENSMUSG00000111254	9	1071	0.333991	0.229356	0.198679	0.128689	0.0335344	0
Gm48094	ENSMUSG00000111256	10	15478	0	0	0	0	0	0
Gm21089	ENSMUSG00000111257	9	324	0	0	0	0	0	0
Gm34397	ENSMUSG00000111258	9	7705	0	0.00455437	0.00460275	0	0	0.00871999
Olfr1328	ENSMUSG00000111259	4	8541	0.00930686	0.0246515	0.00830446	0.00806848	0.00420505	0.00393324
Gm47714	ENSMUSG00000111260	9	417	0	0	0	0	0	0
Gm47354	ENSMUSG00000111262	10	1375	0	0	0	0	0	0
Gm7680	ENSMUSG00000111263	9	1347	0	0.0260515	0.0263283	0	0	0
E030022I16Rik	ENSMUSG00000111264	9	2765	1.39431	1.04069	0.974785	1.03432	0.805335	0.886924
Gm47784	ENSMUSG00000111265	9	2816	0	0.0124614	0	0	0	0
Gm30570	ENSMUSG00000111266	10	6688	0	0	0.00530266	0.00515198	0	0.00502299
Gm18292	ENSMUSG00000111267	9	918	0	0.0382259	0	0	0	0
Gm47126	ENSMUSG00000111268	9	8968	0	0	0	0	0	0
Gm47933	ENSMUSG00000111269	9	1110	0	0	0.0638995	0	0	0
Gm47066	ENSMUSG00000111270	9	2896	0	0.0121172	0.0244919	0	0	0
Gm48127	ENSMUSG00000111271	9	630	0.0630872	0.111401	0.0562924	0.218771	0.228034	0.106647
Gm7787	ENSMUSG00000111272	9	687	0.0578529	0.102158	0.0516218	0	0	0.0488992
Olfr789	ENSMUSG00000111273	10	5790	0	0	0.0122502	0	0	0
Gm47409	ENSMUSG00000111274	9	7930	0	0	0	0	0	0
Gm29824	ENSMUSG00000111275	9	29557	0	0	0.00239972	0.00116576	0	0
Gm47778	ENSMUSG00000111276	9	3103	0	0	0.011429	0	0	0
Gm32743	ENSMUSG00000111278	9	24190	0.00328607	0.00145066	0	0	0	0
Gm47239	ENSMUSG00000111280	9	703	0	0	0.0504469	0	0	0
Gm48830	ENSMUSG00000111281	9	13386	0.00296914	0	0	0	0	0
Gm47528	ENSMUSG00000111282	9	2191	0.0362802	0	0.0161863	0	0	0
E230034D01Rik	ENSMUSG00000111283	9	6689	0.0415929	0.0839382	0.127245	0.00515121	0	0
Gm47334	ENSMUSG00000111284	9	19477	0	0	0	0	0.00184399	0
Gm47051	ENSMUSG00000111285	9	30985	0	0	0	0	0	0
Gm18745	ENSMUSG00000111286	9	547	0	0	0	0	0	0
Gm5122	ENSMUSG00000111290	9	6316	0.00629274	0	0.0168449	0	0	0.00531884
Gm48604	ENSMUSG00000111291	9	2419	1.42944	1.49418	1.74462	1.28197	1.29171	1.59706
Gm48627	ENSMUSG00000111292	9	1350	0.41217	0.363911	0.604205	0.280756	0.372455	0.298611
Gm34006	ENSMUSG00000111293	10	3317	0	0.0211585	0.0106916	0.0103878	0	0.0202555
Gm47215	ENSMUSG00000111294	9	2836	0	0	0.02501	0	0	0
Olfr1092-ps1	ENSMUSG00000111295	2	397	0	0	0	0	0	0
2010001M07Rik	ENSMUSG00000111296	9	826	0	0	0	0	0	0
Gm6082	ENSMUSG00000111297	9	453	0	0	0	0	0	0
Gm3473	ENSMUSG00000111298	10	1095	0	0	0	0	0	0
4930540M03Rik	ENSMUSG00000111299	9	21367	0	0	0.00165977	0	0	0
Rpl26-ps1	ENSMUSG00000111300	10	425	0	0	0	0	0	0
Gm30671	ENSMUSG00000111301	9	317	0	0	0	0	0.113298	0
	ENSMUSG00000111302	2	2532	0.0156971	0	0	0	0	0
4930502A04Rik	ENSMUSG00000111303	9	49298	0	0	0.00143877	0	0	0
Gm47677	ENSMUSG00000111304	9	4306	0	0	0	0	0	0
Olfr966-ps1	ENSMUSG00000111305	9	576	0	0	0.0615698	0	0	0
Olfr1065	ENSMUSG00000111306	2	6633	0	0	0.00534663	0	0	0
Gm48710	ENSMUSG00000111308	9	3309	0.0120112	0	0.021435	0.0208259	0	0.040609
Gm18863	ENSMUSG00000111309	9	1298	0	0	0.0273222	0	0	0
Gm47005	ENSMUSG00000111310	9	234	0	0	0	0	0	0
Gm47205	ENSMUSG00000111312	9	2289	0.0694539	0.0766523	0.04648	0.0150531	0.0470712	0.0587047
Gm18942	ENSMUSG00000111313	10	1120	0.0354866	0.0626632	0.0316645	0.0615294	0.0320673	0.0899833
Gm47473	ENSMUSG00000111315	10	284	0	0	0	0	0	0
Gm47344	ENSMUSG00000111316	10	183	0	0	0	0	0	0
Gm47333	ENSMUSG00000111317	9	301	0	0	0	0	0.11932	0
Gm48483	ENSMUSG00000111318	10	7294	0	0	0.00486211	0	0	0
Gm48546	ENSMUSG00000111320	10	229	0	0	0	0	0	0
Gm48002	ENSMUSG00000111322	2	123	0	0	0	0	0	0
Gm48129	ENSMUSG00000111323	9	485	0.163897	0.0723534	0.146244	0.142088	0.148105	0
Gm31410	ENSMUSG00000111324	9	30951	0.00128413	0.00453509	0.00343745	0.00111326	0	0
Gm47140	ENSMUSG00000111325	9	1399	0.482962	0.852829	0.633742	0.714251	0.821509	0.864457
Gm3953	ENSMUSG00000111326	9	788	0.100876	0.0445322	0.0900107	0	0	0
Gm48401	ENSMUSG00000111327	9	3834	0.0207329	0	0.00924992	0.00898708	0	0.0175241
A830035O19Rik	ENSMUSG00000111329	9	1897	0.041903	0.0739935	0.0747796	0	0	0.123962
Gm19790	ENSMUSG00000111330	9	250	0.794899	0.701828	0.851141	0	0	0.26875
Gm48670	ENSMUSG00000111333	10	573	0	0	0.0618921	0	0.0626795	0
Gm30015	ENSMUSG00000111334	9	29259	0.0190174	0.0263854	0.0496952	0.0435725	0.0294599	0.0436298
Gm39375	ENSMUSG00000111335	9	5685	0	0	0	0.0121219	0	0
Aldoa-ps4	ENSMUSG00000111336	9	752	0	0.0466641	0	0.0458197	0	0
Gm6885	ENSMUSG00000111337	9	371	0	0	0	0	0	0
Olfr29-ps1	ENSMUSG00000111338	4	962	0.0826299	0.109433	0.14746	0.107453	0.112002	0.209525
	ENSMUSG00000111339	7	1676	0	0	0	0	0	0
Gm47171	ENSMUSG00000111340	9	2793	0.0142302	0	0.0380926	0.0123367	0.0128591	0
Gm47111	ENSMUSG00000111341	9	3115	0.0893145	0.123918	0.11385	0.298659	0.207537	0.204906
4933404K13Rik	ENSMUSG00000111342	10	9192	0.00432386	0.0038176	0.00385816	0.0112456	0.00390724	0
Gm47175	ENSMUSG00000111343	9	1836	0.238123	0.114678	0.173844	0.187671	0.11737	0.0548918
Gm48467	ENSMUSG00000111344	11	360	0	0	0	0	0	0
Gm48562	ENSMUSG00000111345	9	747	1.54298	1.55022	1.04446	1.47605	0.721192	0.944403
Gm18586	ENSMUSG00000111346	9	517	0	0	0	0	0	0
Gm19531	ENSMUSG00000111348	9	4536	0.0350485	0.0309448	0.0156368	0.0303849	0.0158357	0.0222181
Gm48191	ENSMUSG00000111349	10	284	0	0	0.124874	0	0	0
Gm47182	ENSMUSG00000111350	9	276	0	0	0.128493	0.624211	0.520512	0.608583
Gm48537	ENSMUSG00000111351	10	427	0	0	0	0	0	0
Gm5369	ENSMUSG00000111352	9	587	0	0	0	0.117398	0.0611846	0
Gm19324	ENSMUSG00000111353	9	42588	0.000933243	0.0032959	0.00166546	0.00242719	0.00337328	0.00315523
Gm33914	ENSMUSG00000111354	9	24802	0.00480747	0.0113189	0.00571957	0	0	0.00270896
Gm8911	ENSMUSG00000111355	10	651	0	0	0.0544765	0	0	0.0516033
Rpl32l	ENSMUSG00000111356	10	398	1.69765	1.67522	1.33659	0.606018	0.631677	1.09728
Gm6980	ENSMUSG00000111357	9	18184	0	0	0	0.00189488	0.00197511	0
2900078I11Rik	ENSMUSG00000111358	10	998	0.119474	0.21097	0.213212	0.138102	0.0719746	0.0673222
Gm39336	ENSMUSG00000111359	9	1033	0	0.0339704	0.0343313	0.0333557	0	0
Gm38642	ENSMUSG00000111360	9	87238	0	0.00120675	0.00162609	0	0	0
Gm47445	ENSMUSG00000111361	10	1693	0.89209	0.538911	0.523689	0.610569	0.509137	0.476226
Gm47389	ENSMUSG00000111362	10	1607	0	0	0.0220686	0	0	0
Gm35024	ENSMUSG00000111363	9	2812	0	0	0	0	0	0
Gm36745	ENSMUSG00000111364	9	5526	0	0.00635024	0.0192531	0.018706	0.00649934	0
Gm47772	ENSMUSG00000111365	9	2136	0.148858	0.0985714	0.116222	0.12905	0.201772	0.141547
Gm47156	ENSMUSG00000111366	10	15461	0	0	0	0	0	0
Gm47889	ENSMUSG00000111368	10	37246	0.00106709	0.000942152	0.000952161	0.00370042	0.00289282	0.00180389
Gm47043	ENSMUSG00000111369	9	1069	0	0.164132	0.0995254	0	0.0335971	0.157127
Gm47162	ENSMUSG00000111371	9	899	0	0	0	0	0	0
Gm48818	ENSMUSG00000111373	11	1245	0	0	0.0569706	0.0276759	0	0
	ENSMUSG00000111374	10	723	0	0	0	0	0	0
Btbd8	ENSMUSG00000111375	5	73210	0.0879482	0.103055	0.0988212	0.132724	0.142268	0.191807
Gm47099	ENSMUSG00000111376	10	285	0	0	0.124436	0	0	0
Gm40634	ENSMUSG00000111377	10	2973	0.0267373	0.0118034	0	0.0347694	0.0604025	0
Gm47230	ENSMUSG00000111378	9	5044	0	0	0.0281239	0.00683118	0	0
Gm48346	ENSMUSG00000111379	9	4486	0	0.00782243	0.0158111	0	0	0
D9Wsu149	ENSMUSG00000111380	9	593	0.201071	0.177528	0.358828	0.174316	0.121131	0.113301
Gm34424	ENSMUSG00000111381	9	24524	0	0.0042927	0.0014461	0	0	0
Gm47536	ENSMUSG00000111382	9	230	0	0	0	0	0	0
Gm18914	ENSMUSG00000111383	9	615	0.064626	0.0570592	0	0.0560268	0	0
Olfr1059-ps1	ENSMUSG00000111384	2	585	0	0	0	0	0	0
Gm48842	ENSMUSG00000111386	9	2278	0	0	0	0	0	0
Gm48803	ENSMUSG00000111387	9	2147	0	0	0	0	0	0
Gm7183	ENSMUSG00000111388	9	1004	0.0395866	0	0	0.0343192	0.0715445	0.10038
Gm39465	ENSMUSG00000111389	9	31935	0	0.00219768	0.00555256	0	0.00224928	0.00210388
Gm48796	ENSMUSG00000111390	9	3792	0.199144	0.129557	0.15899	0.208992	0.227312	0.186041
Gm49759	ENSMUSG00000111394	9	3886	11.3426	12.254	10.8875	22.1316	21.174	27.1534
Gm18655	ENSMUSG00000111395	9	1089	0	0	0	0	0	0
Gm7333	ENSMUSG00000111396	10	1059	0	0	0	0	0	0
Gm48232	ENSMUSG00000111397	10	2363	0.0504591	0.0148504	0	0	0.0759952	0.0142166
D330037F02Rik	ENSMUSG00000111398	9	8439	0	0	0.00420242	0.004083	0	0
Gm47328	ENSMUSG00000111399	9	10842	0	0	0	0	0	0
Gm29961	ENSMUSG00000111400	9	3075	0.0129252	0.0228237	0.0115331	0	0.0233596	0.0109248
Gm47544	ENSMUSG00000111403	9	1330	0	0	0	0	0	0.0252585
Gm47169	ENSMUSG00000111404	9	161	0	0	0	0	0	0
Gm2594	ENSMUSG00000111405	9	741	0.214548	0.189427	0.28716	0	0.0484688	0.0906714
Gm47449	ENSMUSG00000111406	9	419	0	0	0.0846401	0	0	0
Gm49380	ENSMUSG00000111409	9	47173	0.000842536	0.000743887	0.00075179	0.000730427	0	0
Gm49337	ENSMUSG00000111410	4	126457	0	0	0	0	0	0
Gm33778	ENSMUSG00000111411	9	703	0	0	0.0504469	0	0	0
Gm47047	ENSMUSG00000111412	9	2988	0	0.0117441	0.0118689	0	0	0
Gm47716	ENSMUSG00000111413	9	6779	0	0	0.00523148	0	0	0
Gm18103	ENSMUSG00000111414	9	1494	0.0266031	0.0704647	0.118689	0	0	0.0224858
Gm39325	ENSMUSG00000111415	9	4702	0.00845278	0.00746308	0.0150847	0.00732804	0	0.0357228
Gm48331	ENSMUSG00000111416	9	270	0	0	0	0	0	0
Gm47430	ENSMUSG00000111417	9	1611	1.48026	0.762383	0.748469	1.15496	1.22616	0.708993
Gm18016	ENSMUSG00000111418	9	2090	0	0	0.0509056	0.0164863	0	0
Gm47568	ENSMUSG00000111419	10	13099	0	0	0.0027074	0.00526093	0	0
Olfr927-ps1	ENSMUSG00000111420	9	781	0	0	0	0	0	0
Gm47643	ENSMUSG00000111421	9	3235	0.368578	0.347117	0.416581	0.244976	0.288655	0.353072
1700027J07Rik	ENSMUSG00000111422	10	20027	0.00198457	0.00700882	0.00177082	0.010323	0.00538004	0.0100645
Dppa5c	ENSMUSG00000111423	9	585	0.13588	0.299927	0.181868	0	0.0613938	0.11485
Gm48478	ENSMUSG00000111424	9	2324	1.60758	1.49486	1.6786	1.08232	1.06633	0.95404
Gm47324	ENSMUSG00000111425	7	1060	0.374953	0.198631	0.501852	0.260049	0.271059	0.411999
Gm47318	ENSMUSG00000111426	9	90	0	0	0	0	0	0
Gm6390	ENSMUSG00000111427	10	588	0.0675935	0	0.0603133	0	0	0
Gm47146	ENSMUSG00000111428	9	161	0	0	0	0	0	0
Gm32511	ENSMUSG00000111429	9	44330	0.00089657	0.00158319	0.00400002	0.000777272	0	0
Olfr950-ps1	ENSMUSG00000111430	9	990	0	0	0	0	0	0
Gm17779	ENSMUSG00000111431	10	393	0	0	0.0902397	0	0	0
Gm47993	ENSMUSG00000111432	10	174	1.1421	1.41172	0.815269	0.792102	0.61923	0.772271
Gm47378	ENSMUSG00000111433	10	1667	0	0	0	0	0	0
Gm47121	ENSMUSG00000111434	9	1259	0.220981	0.0836173	0.140843	0.0821043	0.0855807	0.133414
Gm47358	ENSMUSG00000111435	10	4688	0	0	0.0151298	0	0	0
Gm47356	ENSMUSG00000111436	10	3846	0.0103341	0	0.00922106	0	0	0.00873473
Gm47236	ENSMUSG00000111437	9	445	0	0.0788571	0	0	0	0
Rps2-ps12	ENSMUSG00000111438	9	784	0	0	0	0	0	0
Gm47633	ENSMUSG00000111439	9	566	0.351104	0.433993	0.313288	0.121754	0.190364	0.296765
Vmn1r-ps50	ENSMUSG00000111440	7	452	0	0	0	0	0	0
Gm47137	ENSMUSG00000111441	9	161	0	0	0	0	0	0
Gm48334	ENSMUSG00000111442	10	776	0.204871	0.271325	0.0457013	0.177611	0.138848	0.259746
Gm46123	ENSMUSG00000111443	9	7819	0.00508313	0	0.0226782	0.00440676	0	0.00429643
Gm47923	ENSMUSG00000111444	9	30150	0.00395472	0.00349168	0.00588129	0.00114283	0	0
Gm47070	ENSMUSG00000111445	9	1046	0	0.0335482	0	0	0	0
Gm6581	ENSMUSG00000111446	9	259	0.613822	0.406464	0.684637	0.665182	0.554677	0.389117
Gm48249	ENSMUSG00000111447	10	19598	0.00405602	0.00179056	0.00361917	0.00175816	0	0
Olfr912	ENSMUSG00000111448	9	6698	0	0	0.0476527	0	0.0107242	0
Gm34105	ENSMUSG00000111449	9	6237	0.00637245	0	0	0	0.00575843	0
Gm33351	ENSMUSG00000111450	11	21187	0	0	0	0.0048789	0	0
Gm47321	ENSMUSG00000111451	9	1293	0.0307386	0.0271395	0.0274278	0	0	0
Olfr925-ps1	ENSMUSG00000111453	9	779	0	0	0	0	0	0
Olfr998	ENSMUSG00000111454	2	2945	0	0	0.0120422	0	0	0
Olfr1142-ps1	ENSMUSG00000111455	2	804	0	0	0	0	0	0
Olfr1245	ENSMUSG00000111456	2	5041	0	0	0	0	0	0
Gm18996	ENSMUSG00000111457	9	754	0	0	0	0.0456982	0	0
Gm47035	ENSMUSG00000111458	9	254	0	0	0	0	0	0
Gm8031	ENSMUSG00000111459	9	625	0.0635919	0.0561462	0.226971	0.165391	0	0.05375
Olfr1227-ps1	ENSMUSG00000111460	2	927	0	0	0	0	0	0
Gm49317	ENSMUSG00000111462	9	180628	0	0	0	0	0	0
Gm48061	ENSMUSG00000111463	10	9721	0	0	0	0	0	0
Gm48675	ENSMUSG00000111464	9	576	0	0	0	0	0	0
Gm47113	ENSMUSG00000111465	9	10440	0.0266489	0.0201675	0.0373665	0.0330043	0.020641	0.0514847
Gm47504	ENSMUSG00000111466	10	352	0.564559	0.69784	0.503753	0.587326	0.102032	0.190874
Gm47775	ENSMUSG00000111467	9	12559	0	0	0.00282381	0	0	0
5033425B01Rik	ENSMUSG00000111468	9	1302	0.0610522	0.0808558	0.0544765	0.0264642	0.110339	0.0516033
Gm31822	ENSMUSG00000111470	10	7643	0	0	0	0	0	0
Gm47350	ENSMUSG00000111471	9	39473	0.00100689	0.000888998	0.000898442	0.000872912	0	0
Gm47103	ENSMUSG00000111472	9	1110	0.0358063	0	0.0319497	0.0310418	0.0647123	0.090794
LOC102637012	ENSMUSG00000111473	7	17334	0	0	0.00409187	0	0	0
Gm32926	ENSMUSG00000111474	10	94510	0	0	0.000750486	0	0	0.000355452
Gm47668	ENSMUSG00000111477	9	265	0	0	0.267654	0.130024	0	0
Gm18251	ENSMUSG00000111478	10	237	0.335401	0	0.149638	0	0	0
Gm47559	ENSMUSG00000111479	9	1069	0	0	0	0	0	0
Gm48469	ENSMUSG00000111480	11	93	0	0	0	0	0	0
Gm47652	ENSMUSG00000111481	9	4662	0.349537	0.28603	0.273855	0.155209	0.208004	0.288235
Gm47153	ENSMUSG00000111482	9	18818	0	0	0.00188459	0	0	0
Gm18997	ENSMUSG00000111483	9	821	0.0968209	0.0854845	0.0431963	0	0	0
Gm18587	ENSMUSG00000111484	9	840	0	0	0	0	0	0
Gm48443	ENSMUSG00000111485	9	3840	0	0	0	0	0	0.00874838
Gm47380	ENSMUSG00000111486	10	417	0	0	0	0	0	0
1700092E16Rik	ENSMUSG00000111487	10	752	0	0	0	0	0	0
Gm31378	ENSMUSG00000111488	10	5816	0	0.0060336	0	0	0	0
1700019J19Rik	ENSMUSG00000111489	9	28681	0.00138576	0.00122351	0.00370952	0	0.00250447	0.00117129
Gm47159	ENSMUSG00000111490	9	1175	0.202953	0.23892	0.150911	0.351896	0.397361	0.428857
Gm47503	ENSMUSG00000111491	10	4957	0.168377	0.155742	0.16455	0.111217	0.144908	0.108433
Aldoa-ps3	ENSMUSG00000111492	9	305	0	0	0	0	0	0
Olfr1091-ps1	ENSMUSG00000111493	2	594	0	0	0	0	0	0
4930431F10Rik	ENSMUSG00000111494	10	8131	0.00488808	0	0.0130848	0.00423766	0	0
Gm5366	ENSMUSG00000111495	9	1337	0.802628	0.656159	0.503979	0.1804	0.161176	0.125631
Gm47483	ENSMUSG00000111496	10	2014	2.526	2.17797	2.2011	2.32675	1.87245	2.01829
Gm38431	ENSMUSG00000111497	9	24483	0.00811685	0.0100331	0.00724262	0.00985154	0.0029339	0.00548851
Gm47059	ENSMUSG00000111498	9	4730	0	0	0.0149954	0	0	0
Gm47562	ENSMUSG00000111499	10	149	0	0	0	0	0	0
Gm48820	ENSMUSG00000111500	9	4207	0	0	0.00842981	0	0	0
Gm47034	ENSMUSG00000111503	9	67983	0	0	0.000521663	0.000506839	0	0
Gm48284	ENSMUSG00000111504	9	9970	0.00398646	0.0035197	0.00711418	0	0	0.00336949
Gm48673	ENSMUSG00000111505	9	3368	0.177011	0.0520953	0.221125	0.163689	0.170619	0.189514
Gm48848	ENSMUSG00000111506	9	110	0	0	0	0	0	0
Amd-ps6	ENSMUSG00000111507	9	1002	0	0	0	0	0	0
Gm48634	ENSMUSG00000111508	9	476	0	0	0	0	0	0
Gm47266	ENSMUSG00000111509	9	629	0	0	0.112764	0	0	0
Gm48387	ENSMUSG00000111510	9	56334	0	0	0	0	0	0
	ENSMUSG00000111511	9	73103	0	0.000480027	0.000970253	0	0	0
Gm17853	ENSMUSG00000111512	9	1348	0	0	0.0263088	0	0	0
E230014E18Rik	ENSMUSG00000111514	10	5225	0.0152134	0.0335803	0.0407244	0.0461618	0.0412425	0.0771532
Gm5055	ENSMUSG00000111515	9	580	0.411155	0.24201	0.305726	0.297038	0.123846	0.405442
Olfr1238	ENSMUSG00000111517	2	7685	0	0	0.00461473	0.0044836	0	0
Olfr1073-ps1	ENSMUSG00000111518	2	477	0	0	0	0	0	0
Gm33125	ENSMUSG00000111520	9	68250	0	0	0.000519622	0	0	0
Gm48529	ENSMUSG00000111521	9	3626	0.120572	0.067744	0.0782442	0.266073	0.148574	0.101912
Gm47183	ENSMUSG00000111523	9	773	0.257083	0.136189	0.367029	0.891499	1.20802	0.999556
Gm34113	ENSMUSG00000111524	10	3983	0	0	0	0	0	0
Gm47082	ENSMUSG00000111525	10	2105	0	0.0166705	0	0	0	0
Gm47433	ENSMUSG00000111526	10	462	0	0	0.0767623	0	0	0
Gm39460	ENSMUSG00000111528	9	2275	0	0	0	0	0	0
Gm48141	ENSMUSG00000111529	9	711	0	0	0	0	0	0
Gm9487	ENSMUSG00000111530	9	471	0.0843842	0	0.0752955	0.146312	0.0762534	0.213973
Gm32688	ENSMUSG00000111531	10	5322	0.126957	0.171435	0.159929	0.0323717	0.0539877	0.0757469
Gm36485	ENSMUSG00000111532	9	13891	0.00572241	0.00757859	0.00510607	0.00496097	0	0
Gm39458	ENSMUSG00000111533	9	7994	0.0497185	0.0263383	0.0177454	0.120688	0.0943486	0.0756427
Gm48846	ENSMUSG00000111534	9	266	0	0	0	0	0	0
Gm35154	ENSMUSG00000111535	10	90361	0	0.00116504	0.000784945	0	0.000397465	0
Gm7653	ENSMUSG00000111537	9	507	0	0	0	0.0679614	0	0
Gm48372	ENSMUSG00000111539	10	2414	0.164644	0.203513	0.205675	0.142736	0.163657	0.11133
4930584E12Rik	ENSMUSG00000111540	9	980	0.446117	0.465498	0.36188	0.0351596	0.0732966	0
Gm47219	ENSMUSG00000111541	9	98	0	0	0	0	0	0
Gm30619	ENSMUSG00000111542	10	6325	0	0	0.00560699	0	0	0.00531127
Olfr1139-ps1	ENSMUSG00000111543	2	167	0	0	0	0	0	0
4930534H03Rik	ENSMUSG00000111544	10	12384	0	0	0.00286371	0.00556467	0	0.00271268
Gm18015	ENSMUSG00000111545	9	315	1.0094	0.668408	1.23843	0.218771	0.114017	0.213294
Gm47050	ENSMUSG00000111546	9	2175	0.0548206	0.016134	0.0163054	0.0316841	0	0.0154454
Gm48069	ENSMUSG00000111547	9	1483	0.348405	0.331274	0.263052	0.580857	0.508579	0.679577
Gm8162	ENSMUSG00000111548	9	664	9.21796	8.45576	9.34674	9.13304	8.60021	8.19607
Gm48172	ENSMUSG00000111549	10	228	0	0	0	0	0	0
Gm49446	ENSMUSG00000111550	10	15985	0	0	0.00443719	0	0	0
Gm48128	ENSMUSG00000111551	10	3845	0	0.0091265	0	0	0	0.008737
Gm7570	ENSMUSG00000111552	9	697	0	0	0	0	0	0
Gm18892	ENSMUSG00000111553	9	880	0	0	0	0	0	0
Gm232	ENSMUSG00000111554	10	6144	0.0776269	0.0856724	0.0634939	0.140204	0.116912	0.12029
Gm47326	ENSMUSG00000111555	9	7451	0	0	0	0	0	0
Gm19299	ENSMUSG00000111556	9	80358	0	0.000436688	0	0	0	0
Gm18164	ENSMUSG00000111557	2	926	0	0	0	0	0	0
Gm18891	ENSMUSG00000111558	9	2166	0	0.032402	0	0	0.0165814	0
Gm35262	ENSMUSG00000111560	9	266	0	0	0	0	0	0
Gm47957	ENSMUSG00000111561	9	27415	0	0	0	0	0	0
Gm19987	ENSMUSG00000111562	9	498	0	0	0	0	0	0
Gm47485	ENSMUSG00000111563	10	2776	0	0.025282	0.0127753	0.0248245	0	0
Stmn1-rs1	ENSMUSG00000111564	9	461	0.689717	0.532841	0.461573	0.822171	0.389537	0.655844
Gm34481	ENSMUSG00000111565	10	4180	0	0.00839507	0.0169685	0.00824317	0	0
Olfr1001-ps1	ENSMUSG00000111566	2	944	0	0	0	0	0	0.0355866
Olfr1251	ENSMUSG00000111567	2	6066	0	0	0	0	0	0
Gm18488	ENSMUSG00000111568	9	363	0	0.0966705	0.195395	0	0	0
Gm47410	ENSMUSG00000111569	9	1198	0	0	0.0592057	0	0	0
Gm32335	ENSMUSG00000111570	9	9531	0.00417007	0	0.0148837	0.0072304	0	0.00352468
Gm3028	ENSMUSG00000111572	9	1118	0	0	0.0317211	0.0308197	0	0
Olfr962-ps1	ENSMUSG00000111573	9	441	0	0	0	0	0	0
Gm46146	ENSMUSG00000111574	9	345	0	0	0	0	0	0
Gm47926	ENSMUSG00000111575	10	1102	0.0360662	0.0318434	0.0643633	0.0312672	0.0651821	0.182906
Gm32284	ENSMUSG00000111576	10	26426	0	0	0.00268404	0.00130388	0.00135909	0
Gm47136	ENSMUSG00000111577	9	27265	0	0	0	0	0	0
Gm18166	ENSMUSG00000111578	2	926	0	0	0	0	0	0
Gm19572	ENSMUSG00000111580	9	337	0	0	0	0	0	0.0996848
Gm47364	ENSMUSG00000111581	10	283	0	0	0	0	0	0
Gm47347	ENSMUSG00000111582	9	2735	0	0	0.0129668	0	0	0
Gm47962	ENSMUSG00000111583	10	26183	0.00607187	0.0134024	0.00406342	0.00526394	0.00274341	0
Gm47355	ENSMUSG00000111585	10	3831	0	0	0	0	0	0
Gm32338	ENSMUSG00000111587	10	35192	0.00112938	0	0.00201547	0	0	0
Gm4042	ENSMUSG00000111589	9	636	0	0	0	0	0	0
Olfr1192-ps1	ENSMUSG00000111590	2	11263	0.00352881	0	0.00629747	0.00611852	0	0
Gm47083	ENSMUSG00000111591	10	381	0	0.184207	0	0	0	0
Gm48742	ENSMUSG00000111593	9	126713	0.000313661	0.000276936	0.000279878	0	0	0
Gm3365	ENSMUSG00000111594	8	30360	0.0628379	0.073974	0.0595743	0.0419924	0.0390384	0.0420475
Gm8058	ENSMUSG00000111596	9	586	0	0	0	0.0587994	0	0
Olfr989-ps1	ENSMUSG00000111597	2	5634	0	0	0.00629468	0	0	0
Gm47095	ENSMUSG00000111598	9	20486	0	0	0.00173114	0	0	0
Gm8049	ENSMUSG00000111600	9	1781	0	0	0	0	0.0201658	0
Gm18986	ENSMUSG00000111601	10	1985	0	0.0176783	0	0	0.0180934	0
Gm32014	ENSMUSG00000111602	9	96915	0.000410101	0	0.00109779	0	0	0
Gm18043	ENSMUSG00000111604	10	738	0	0	0.0480545	0.046689	0	0
4632418H02Rik	ENSMUSG00000111605	9	2720	0.27763	0.387038	0.143421	0.215353	0.171654	0.18526
Gm7213	ENSMUSG00000111606	10	949	0	0	0.0373701	0	0	0
Gm48839	ENSMUSG00000111608	10	381	0	0	0	0	0	0
Gm6713	ENSMUSG00000111609	10	1445	0	0	0	0.0238453	0	0.0232483
Gm34829	ENSMUSG00000111610	9	9662	0.00411353	0.0036319	0.00367048	0.00356618	0	0
Olfr157	ENSMUSG00000111611	4	9659	0	0	0.00367162	0	0.00371833	0.00695595
Gm47090	ENSMUSG00000111612	9	671	0	0	0	0	0	0
Gm4977	ENSMUSG00000111613	9	1261	0.189112	0.278282	0.253115	0.218598	0.455706	0.346328
Gm47741	ENSMUSG00000111615	9	225	0	0	0.157619	0	0	0
Gm18487	ENSMUSG00000111616	9	1248	0	0	0.0568337	0	0	0.0269181
Gm47148	ENSMUSG00000111617	9	577	2.27311	2.00696	2.3356	2.86639	2.61429	1.86309
Gm47268	ENSMUSG00000111618	9	702	0	0	0.101038	0	0.0511615	0
Gm48348	ENSMUSG00000111619	9	2439	0	0	0	0	0.0147254	0.0137736
Gm31848	ENSMUSG00000111620	10	3108	0	0.0112907	0.0114106	0	0.0115558	0
Gm7802	ENSMUSG00000111621	9	261	0	0	0	0	0	0
Gm21041	ENSMUSG00000111622	9	1159	0	0	0	0	0	0
Gm48303	ENSMUSG00000111623	9	1893	0	0.0185375	0	0.018202	0	0.0177463
Gm48097	ENSMUSG00000111625	10	168	0.236577	0	0	0	0.213782	0
Gm48738	ENSMUSG00000111626	9	388	2.15115	1.17574	1.27964	1.5985	2.129	1.73164
Gm48749	ENSMUSG00000111627	10	58577	0	0	0	0.000588225	0	0
4930442G15Rik	ENSMUSG00000111629	9	1914	0	0	0	0.0180023	0	0.0175516
Gm47165	ENSMUSG00000111630	9	1110	0	0	0	0	0	0
Gm32017	ENSMUSG00000111631	9	3942	0.0302473	0.0178039	0.035986	0.00874086	0	0
Gm47327	ENSMUSG00000111632	9	261	0	0	0	0	0	0
Gm39377	ENSMUSG00000111633	9	12736	0	0	0.00278456	0.00541087	0	0
Gm47240	ENSMUSG00000111635	9	395	0	0.088839	0.0897828	0.174463	0	0.0850475
Gm10688	ENSMUSG00000111637	9	519	0	0	0	0	0	0
Gm47501	ENSMUSG00000111638	9	52530	0	0	0.000675123	0.000655939	0	0
1700019L13Rik	ENSMUSG00000111639	9	4946	0.0321431	0.0354745	0.0358514	0.0557322	0.0508305	0.0679211
Gm47388	ENSMUSG00000111641	10	2751	0.0144475	0	0	0.0125251	0	0
Gm48628	ENSMUSG00000111643	2	942	0	0	0	0	0	0
Gm32171	ENSMUSG00000111645	9	111224	0	0	0	0.000309793	0	0
Gm40621	ENSMUSG00000111646	10	8205	0.019376	0.0299378	0.0216113	0	0	0.0204715
Gm46103	ENSMUSG00000111648	9	340	0	0	0	0.101343	0	0
Gm48945	ENSMUSG00000111649	9	5471	0.0145293	0.0705548	0.0453755	0.00629802	0	0.00614033
Gm47199	ENSMUSG00000111651	9	732	0	0	0.0484484	0.0470717	0.0490647	0
Gm48726	ENSMUSG00000111652	9	2528	0	0	0	0	0.014207	0
Gm47077	ENSMUSG00000111654	9	4985	0	0.0070394	0	0	0	0
4930434F21Rik	ENSMUSG00000111655	9	51903	0	0.000676096	0.00204984	0.000663862	0	0
Gm47232	ENSMUSG00000111656	9	865	0.551375	0.243409	0.409991	0.677179	0.62281	0.776735
Gm31592	ENSMUSG00000111657	10	64751	0	0	0	0.000532138	0	0
B930092H01Rik	ENSMUSG00000111658	9	34582	0.0229859	0.0273977	0.0184592	0.0139492	0.0103856	0.00582854
Olfr964-ps1	ENSMUSG00000111660	9	913	0	0	0	0	0	0
Gm46142	ENSMUSG00000111661	9	480	0.082802	0.219321	0.295535	0.215353	0	0.069987
Gm7435	ENSMUSG00000111662	9	14157	0.23021	0.21565	0.112728	0.270161	0.25623	0.211192
Gm48833	ENSMUSG00000111663	9	1123	0	0	0	0	0	0
Gm48865	ENSMUSG00000111664	10	2604	0.732626	0.579466	0.735433	0.449892	0.399979	0.399926
A930033M14Rik	ENSMUSG00000111665	10	399	0	0.0879484	0.266648	0.172714	0	0.252585
Gm30849	ENSMUSG00000111666	9	14648	0	0.00239564	0	0	0	0
Gm47740	ENSMUSG00000111667	9	594	0	0	0	0	0	0
Gm47213	ENSMUSG00000111668	9	281	0.141441	0	0	0	0	0
Gm31698	ENSMUSG00000111669	9	141148	0	0	0.00100502	0	0	0
Gm47500	ENSMUSG00000111670	9	383	0	0	0.0925958	0	0.187548	0
Gm6983	ENSMUSG00000111671	10	627	0.126778	0.335803	0.113123	0.164863	0.171844	0.107157
Gm47934	ENSMUSG00000111672	9	267	0	0.131428	0	0	0	0
Gm29724	ENSMUSG00000111673	9	77118	0.0633916	0.077811	0.0570238	0.00536162	0.00326004	0.00392054
Gm48728	ENSMUSG00000111674	10	15295	0	0	0	0	0	0
Olfr1077-ps1	ENSMUSG00000111678	2	3399	0	0	0	0	0	0
Gm47063	ENSMUSG00000111679	9	348	0.913677	1.81507	1.01909	0.198026	0.103205	0
Gm18377	ENSMUSG00000111680	9	606	0	0	0	0	0	0
Gm47640	ENSMUSG00000111681	9	2881	0	0	0.0246194	0.0358797	0	0
Gm47543	ENSMUSG00000111682	9	1676	0	0	0	0.0205587	0	0
Gm49367	ENSMUSG00000111683	9	57216	0	0	0	0	0	0
Gm8543	ENSMUSG00000111684	9	1633	0.0730159	0.0429778	0.0434344	0.0211001	0	0.0617154
Gm10686	ENSMUSG00000111685	9	3246	0.0244886	0.032432	0.0327765	0.0424602	0.0331935	0.0620957
Rab7-ps1	ENSMUSG00000111686	9	621	0.704017	0.508571	0.399758	0.721311	0.231339	0.540962
Olfr956-ps1	ENSMUSG00000111687	9	866	0	0	0	0	0	0
Olfr1082	ENSMUSG00000111689	2	5554	0	0	0	0	0	0
Gm48720	ENSMUSG00000111690	9	1205	0.29685	0.20385	0.559187	0.142973	0.149026	0.0557573
Gm47002	ENSMUSG00000111691	9	18895	0	0	0.00563073	0	0	0
Gm49373	ENSMUSG00000111692	9	10696	0	0	0	0.00322143	0.00335783	0
Gm47986	ENSMUSG00000111693	9	491	0	0	0.0722285	0	0	0
Gm48901	ENSMUSG00000111694	9	1477	0	0	0	0	0	0.0227446
Gm47565	ENSMUSG00000111695	9	1314	0	0	0	0.0262226	0.0273328	0
Gm47932	ENSMUSG00000111696	9	2790	0	0	0	0	0	0
Gm35548	ENSMUSG00000111697	9	10277	0	0.00341456	0.00690166	0	0	0
Gm47105	ENSMUSG00000111698	9	355	0	0	0	0	0	0
C230099D08Rik	ENSMUSG00000111699	10	12132	0.00327604	0.00289247	0.00584639	0.00568026	0.00592076	0.00276902
Gm49385	ENSMUSG00000111700	9	10907	0	0	0.00650302	0.00315911	0	0
Gm47945	ENSMUSG00000111702	9	190	0	0	0	0	0	0
Gm47161	ENSMUSG00000111703	9	4878	0	0.0143876	0.0145405	0.00706364	0	0
Gm47379	ENSMUSG00000111704	10	203	0	0	0	0	0	0
Gm9662	ENSMUSG00000111707	9	3965	0	0	0.0178886	0.00869015	0	0
Olfr929-ps1	ENSMUSG00000111708	9	674	0	0	0	0	0	0
Gm3776	ENSMUSG00000111709	9	12037	0	0	0.00294627	0	0	0
Gm47145	ENSMUSG00000111710	9	2809	0	0	0	0	0	0
Olfr1089	ENSMUSG00000111711	2	1117	0	0	0	0	0	0
Gm39363	ENSMUSG00000111712	9	13087	0.0303698	0.0268139	0.0135494	0.0526575	0.0301879	0.0359374
Gm20234	ENSMUSG00000111713	11	5494	0	0	0	0.0125433	0.00653719	0
Olfr1246	ENSMUSG00000111715	2	7016	0.0056649	0	0.0151643	0.0147334	0	0.00478817
Gm48554	ENSMUSG00000111716	2	195	0	0	0	0	0	0
Gm39380	ENSMUSG00000111717	9	3728	0	0	0.00951293	0.00924261	0	0
Gm19137	ENSMUSG00000111719	10	5871	0	0.00597707	0	0.00586892	0	0
Gm39459	ENSMUSG00000111720	9	10573	0.0263137	0.0232327	0.0234796	0.0325891	0.0169845	0.00635463
Gm47270	ENSMUSG00000111722	9	6784	0.0585863	0.0620721	0.0784144	0.0253954	0.0529413	0.0297115
Gm19219	ENSMUSG00000111725	9	723	0	0.0485358	0	0.0476576	0.0496754	0
Gm40513	ENSMUSG00000111726	9	4092	0	0	0	0.0168409	0	0
Gm48850	ENSMUSG00000111728	9	311	0	0	0.114033	0	0	0
Gm48038	ENSMUSG00000111729	9	1315	0	0	0.026969	0	0	0
Gm5950	ENSMUSG00000111730	10	2645	0	0	0.013408	0	0	0
Gm48727	ENSMUSG00000111731	10	41156	0	0.00170529	0.00258511	0.00167443	0	0
Olfr785	ENSMUSG00000111732	10	5767	0	0	0	0	0.00622774	0
Gm47181	ENSMUSG00000111733	9	3116	0.0127551	0.0112617	0.0113813	0	0	0.0215621
Gm29825	ENSMUSG00000111734	9	74552	0	0	0.000951395	0.00046218	0	0
Olfr1070-ps1	ENSMUSG00000111736	2	387	0	0	0	0	0	0
Gm47248	ENSMUSG00000111737	7	709	0	0.0494942	0	0.0485987	0.0506563	0
Gm18329	ENSMUSG00000111738	9	588	0	0	0.0603133	0	0	0
Gm47241	ENSMUSG00000111739	9	358	0	0.0980207	0	0	0	0
Gm49783	ENSMUSG00000111740	10	6180	0.508067	0.346371	0.441868	0.451614	0.354504	0.549024
Gm18903	ENSMUSG00000111741	10	867	0	0	0	0	0	0
Gm48856	ENSMUSG00000111743	9	325	0	0	0	0	0	0
Gm7780	ENSMUSG00000111744	9	405	0.68695	0.779809	0.43783	0.510466	0.532079	0.248843
4933422A05Rik	ENSMUSG00000111746	9	4318	0.00920448	0.00812677	0	0.0159594	0.0249528	0.0155599
Olfr1134	ENSMUSG00000111747	2	2787	0	0	0.0127249	0	0.0128867	0.0120537
Gm34885	ENSMUSG00000111748	9	12300	0	0.00285296	0.00288327	0.00280134	0	0
Gm47927	ENSMUSG00000111749	10	6301	0	0.00556918	0.00562835	0.00546841	0	0
Gm47886	ENSMUSG00000111750	9	434	0	0	0	0	0	0
Gm48256	ENSMUSG00000111751	9	5549	0	0	0	0	0	0
Gm38575	ENSMUSG00000111752	10	45450	0	0.00154418	0.00312116	0.000758118	0	0
1700054O05Rik	ENSMUSG00000111753	10	6569	0.00605038	0.00534197	0.00539872	0	0.0054674	0
Gm19994	ENSMUSG00000111754	10	585	0	0	0	0	0.0613938	0
Gm47160	ENSMUSG00000111755	9	1869	0	0	0.018975	0.0184358	0	0
Gm48183	ENSMUSG00000111756	3	824	0.819981	0.6388	0.47343	0.20908	0.174346	0.326153
Gm46124	ENSMUSG00000111757	9	15678	0.00253508	0.00223826	0.00678611	0	0	0
Gm30373	ENSMUSG00000111758	9	45502	0.000873477	0.000771206	0.00311759	0.000757251	0	0
Gm4800	ENSMUSG00000111759	10	1265	0.377027	0.332883	0.252314	0.408575	0.397482	0.345232
Gm48337	ENSMUSG00000111760	9	201	0	0	0	0	0	0
9230112J17Rik	ENSMUSG00000111761	9	21915	0	0	0.00161826	0	0	0
Olfr946-ps1	ENSMUSG00000111762	9	340	0	0	0.104306	0	0	0
Gm34973	ENSMUSG00000111763	9	6058	0	0	0.0117082	0	0	0
Gm47616	ENSMUSG00000111764	9	146	0	0	0	0	0	0
Gm10635	ENSMUSG00000111765	9	75265	0	0	0.000942382	0.000915604	0	0
Gm47873	ENSMUSG00000111766	9	19915	0	0	0.00534234	0.00173018	0	0
4930546K05Rik	ENSMUSG00000111767	9	32639	0.00608857	0.0107514	0.0119521	0.00527842	0.00550191	0.00102925
Gm36278	ENSMUSG00000111769	9	3313	0.0119967	0.010592	0.0535228	0	0.0433629	0.03042
Gm48811	ENSMUSG00000111770	9	426	0	0	0	0	0	0
Gm47465	ENSMUSG00000111771	9	58442	0	0	0.00121365	0.00235833	0.00676002	0.00229929
Olfr228	ENSMUSG00000111772	2	5465	0	0.00642112	0.00648933	0	0	0
Gm38398	ENSMUSG00000111774	9	8106	0	0	0	0	0	0
Gm47124	ENSMUSG00000111776	10	690	0	0	0	0	0	0
Gm47147	ENSMUSG00000111777	9	1458	0	0.0240682	0	0	0.0246333	0
Gm30676	ENSMUSG00000111778	10	59832	0	0.000586499	0.00118546	0	0	0
Gm47960	ENSMUSG00000111780	9	2694	0	0	0	0	0.0133316	0
	ENSMUSG00000111781	9	10662	0	0	0.00332622	0	0	0
Gm47091	ENSMUSG00000111782	10	188	0	0	0	0	0	0
Gm8863	ENSMUSG00000111783	9	925	0	0	0.0383397	0	0	0
Gm39464	ENSMUSG00000111785	9	5559	0	0	0.0127592	0.0123966	0	0
Gm47319	ENSMUSG00000111786	9	4031	0	0	0	0.00854787	0	0
Gm5035	ENSMUSG00000111787	2	926	0	0	0	0	0	0
Gm8948	ENSMUSG00000111788	10	369	0	0	0	0	0	0
Gm49323	ENSMUSG00000111789	9	23601	0	0	0	0	0	0
Gm33858	ENSMUSG00000111792	9	1626	0.0488868	0.0647443	0.0872428	0	0.0220882	0
Gm47950	ENSMUSG00000111793	9	1014	0.195981	0.138428	0	0.135923	0	0.0662599
Gm48294	ENSMUSG00000111794	9	4876	0	0	0	0	0	0.00688962
Gm47620	ENSMUSG00000111795	9	429	0	0	0.0826671	0.0803181	0	0
Gm47575	ENSMUSG00000111796	9	1123	0.0707836	0	0.0315799	0	0	0
Gm48081	ENSMUSG00000111797	9	651	0.0610522	0.0539038	0.108953	0	0	0
Olfr928-ps1	ENSMUSG00000111799	9	236	0	0	0	0.146002	0	0
Gm31557	ENSMUSG00000111800	9	8571	0.00463714	0.0081884	0	0	0	0.00391947
Gm48288	ENSMUSG00000111801	9	762	0	0	0.0465409	0	0	0
Olfr1041-ps1	ENSMUSG00000111802	2	270	0	0	0	0	0	0
Gm47564	ENSMUSG00000111803	9	14100	0	0	0	0	0	0
Gm47274	ENSMUSG00000111805	9	396	0	0	0	0	0	0
Gm47403	ENSMUSG00000111806	9	9686	0	0	0.00732278	0.00355735	0.00370796	0
4933433G08Rik	ENSMUSG00000111807	9	2373	0.0167488	0.0147878	0.0448346	0.0145202	0	0
Gm18225	ENSMUSG00000111808	9	741	0.268185	0.426211	0.430739	0.604499	0.193875	0.226679
Gm49334	ENSMUSG00000111809	9	18616	0	0	0.00190504	0	0	0
Gm29785	ENSMUSG00000111810	9	382	0	0	0	0	0	0
Gm39327	ENSMUSG00000111811	9	2961	0	0	0.0119771	0	0	0
Gm7904	ENSMUSG00000111812	9	464	0	0.075628	0.0764315	0	0.232211	0
Olfr896-ps1	ENSMUSG00000111814	9	3358	0.0118359	0	0.0105611	0	0	0
Gm6018	ENSMUSG00000111815	9	1305	0	0	0.0271756	0	0	0.0257424
Gm7229	ENSMUSG00000111816	9	1006	0.0790158	0.0348821	0.105758	0.0685019	0.0714023	0.0667868
Gm47154	ENSMUSG00000111817	9	266	0.298834	0.263845	0.133324	0	0.13502	0.252585
Gm17749	ENSMUSG00000111818	9	8700	0	0.00403349	0	0	0	0
Gm47110	ENSMUSG00000111819	9	404	0	0	0	0	0	0
Gm36120	ENSMUSG00000111820	9	9444	0	0	0.00751042	0	0	0.00355715
Gm48545	ENSMUSG00000111821	10	7545	0	0	0	0	0	0
Gm48831	ENSMUSG00000111822	9	1133	0	0	0	0	0	0
Gm2517	ENSMUSG00000111823	9	347	0	0	0	0	0	0
Gm47102	ENSMUSG00000111824	9	3106	0.0127962	0.0112979	0	0	0	0
Gm10646	ENSMUSG00000111825	9	7301	0.00544377	0.0144191	0.00971489	0.0141582	0.00491924	0.00920251
Gm8131	ENSMUSG00000111827	9	1569	0	0	0	0	0	0
D830035M03Rik	ENSMUSG00000111828	9	2015	0.0394491	0.0870754	0.0704004	0.1368	0.17824	0.100031
Gm47475	ENSMUSG00000111829	9	5473	0	0.0128235	0.00647985	0.00629572	0	0.00613809
4930568E12Rik	ENSMUSG00000111830	9	14602	0	0.00240319	0	0	0	0
Gm47064	ENSMUSG00000111831	9	7553	0.163126	0.139381	0.136166	0.00456196	0.00475511	0.00444774
Gm48805	ENSMUSG00000111833	9	413	0.0962348	0	0	0	0	0
Gm40020	ENSMUSG00000111834	2	1634	0.316208	0.193282	0.282151	0.189785	0.26376	0.185033
4933407I05Rik	ENSMUSG00000111836	9	12576	0	0	0.00845997	0	0	0
Gm47135	ENSMUSG00000111837	9	899	0.0884204	0.351304	0.355037	0.30662	0.199752	0.0747359
Gm39383	ENSMUSG00000111839	9	34000	0	0	0	0.00101343	0	0.000988052
Gm48832	ENSMUSG00000111840	9	15713	0	0	0.004514	0.00657859	0	0
Gm20745	ENSMUSG00000111841	9	7750	0.00512838	0	0.00457603	0.00444599	0	0
Gm49318	ENSMUSG00000111842	9	34879	0	0	0	0	0	0
4933432G23Rik	ENSMUSG00000111843	9	7212	0.0275547	0	0	0.00955531	0.00497994	0.0186322
Gm47097	ENSMUSG00000111844	9	1479	0	0.0237264	0.047957	0	0	0
Gm7495	ENSMUSG00000111845	9	425	0	0	0	0.081074	0	0
Gm47271	ENSMUSG00000111846	9	54605	0.00218359	0.00192792	0.0019484	0	0.00065773	0.00307607
Gm8899	ENSMUSG00000111847	10	1331	0.179166	0.184553	0.293093	0.336539	0.21587	0.201916
Gm47186	ENSMUSG00000111849	9	3453	0.0345308	0.0203252	0.0513527	0.0099787	0.0208024	0.0291866
Gm47829	ENSMUSG00000111850	9	144	0	0	0	0	0	0
Gm33180	ENSMUSG00000111852	9	13504	0	0	0	0.00255157	0	0
Gm31408	ENSMUSG00000111853	9	20025	0	0	0	0.00344134	0	0.00167759
Gm48740	ENSMUSG00000111854	9	7753	0	0	0.00914851	0.00444427	0	0.004333
6530413G14Rik	ENSMUSG00000111856	9	20428	0.0233473	0.0498165	0.0381933	0.0607222	0.0474699	0.0740023
1190001M18Rik	ENSMUSG00000111857	11	1269	0.0939597	0.0829584	0.0838397	0.10861	0.14151	0.344144
Gm48277	ENSMUSG00000111858	9	5843	0	0	0	0.00589705	0	0
Gm47983	ENSMUSG00000111859	9	290	0.137052	0	0	0	0	0
Gm47828	ENSMUSG00000111862	9	3788	0	0	0.0187245	0	0	0
Olfr347	ENSMUSG00000111863	2	5738	0.00692662	0	0.00618059	0	0	0
Rpl26-ps6	ENSMUSG00000111864	9	433	0	0.0810425	0.0819035	0	0	0
Gm47687	ENSMUSG00000111865	10	3825	0.0103908	0.0183484	0.0278151	0.00900822	0	0.0175654
E130101E03Rik	ENSMUSG00000111866	9	24212	0	0	0	0.00142311	0	0
Gm31013	ENSMUSG00000111867	9	59444	0	0	0	0	0	0
Gm47398	ENSMUSG00000111868	10	15393	0	0	0.00460783	0	0.00233323	0
Olfr342	ENSMUSG00000111869	2	5792	0.00686205	0	0.0122459	0.00594897	0	0.00580003
Gm7692	ENSMUSG00000111870	9	408	0.194828	0	0	0	0.0880278	0
Gm47557	ENSMUSG00000111871	9	36533	0.00108792	0	0.00388298	0.00188632	0	0
Gm39463	ENSMUSG00000111873	9	16337	0	0	0	0	0	0
Gm36539	ENSMUSG00000111874	9	24172	0	0	0	0	0	0
Gm5425	ENSMUSG00000111875	10	458	0.173559	0	0.309731	0.30093	0.548925	0.293395
Gm18346	ENSMUSG00000111876	10	324	0	0	0	0	0	0
Gm6477	ENSMUSG00000111877	10	763	3.12542	2.43754	2.69584	2.93535	2.87134	2.1574
Gm47777	ENSMUSG00000111878	9	9831	0.00404282	0	0	0	0	0
Gm5040	ENSMUSG00000111880	10	799	0.14923	0.175677	0.133157	0.129373	0.224752	0.0840895
Vmn2r-ps92	ENSMUSG00000111881	10	387	0	0	0	0	0	0
Gm48864	ENSMUSG00000111882	10	2528	0	0	0	0	0	0
Gm31182	ENSMUSG00000111883	10	10124	0	0	0.0140119	0.00340344	0	0
Gm19612	ENSMUSG00000111884	10	981	0	0	0.0723021	0	0	0
Gm35326	ENSMUSG00000111885	12	2741	0	0	0	0	0	0.012256
Gm47617	ENSMUSG00000111886	12	461	0	0	0	0	0	0
Gm47610	ENSMUSG00000111887	10	189	0	0	0	0	0	0
Gm46212	ENSMUSG00000111888	10	6541	0.0303814	0.0590132	0.0542183	0.0421421	0.027454	0.0462229
Gm48071	ENSMUSG00000111889	12	1257	0	0	0	0	0	0
Gm48836	ENSMUSG00000111890	10	280	0	0	0	0	0	0
Gm47366	ENSMUSG00000111891	10	1497	0	0	0	0	0	0
Gm47641	ENSMUSG00000111892	10	1934	0	0	0.0183372	0	0	0
Gm47928	ENSMUSG00000111893	12	708	0	0	0	0	0	0
Gm47843	ENSMUSG00000111894	10	36411	0.00109156	0	0	0.00094632	0	0
Gm47252	ENSMUSG00000111895	4	851	0	0	0	0	0	0
Gm48196	ENSMUSG00000111896	12	289	0.550103	0.728541	0.122714	0.834585	1.36702	0.232483
Gm19810	ENSMUSG00000111897	10	250	0.794899	0.701828	1.56042	0.275652	1.00563	0.671875
Gm48608	ENSMUSG00000111898	12	573	0	0	0	0	0	0
Gm18636	ENSMUSG00000111899	10	1065	0	0.0329497	0.0332997	0	0	0
Gm47377	ENSMUSG00000111900	10	1560	0	0	0	0	0	0
Gm6150	ENSMUSG00000111901	10	7998	0	0	0.0133024	0	0.00449054	0
Gm4921	ENSMUSG00000111902	10	991	0	0	0	0.0347694	0	0.0338989
4930458K08Rik	ENSMUSG00000111903	12	6430	0.00618118	0.0163723	0	0	0	0
Gm2395	ENSMUSG00000111904	12	423	0	0	0	0	0	0
Gm48045	ENSMUSG00000111905	10	1947	0.183721	0.306396	0.382511	0.212366	0.332037	0.207049
Gm19233	ENSMUSG00000111906	10	935	0	0	0.0379296	0	0	0
Gm48202	ENSMUSG00000111907	10	5207	0	0	0.00681087	0	0	0
Gm47516	ENSMUSG00000111908	10	159	0	0	0	0	0	0
Gm18670	ENSMUSG00000111909	10	695	0	0	0	0	0	0
Gm47472	ENSMUSG00000111910	10	4562	0	0	0.0155477	0	0	0
Gm47332	ENSMUSG00000111911	10	265	0	0	0	0	0	0
Gm48521	ENSMUSG00000111912	10	83669	0.000475026	0.00335526	0.00254318	0.00164727	0.00085851	0.00281056
Gm49751	ENSMUSG00000111913	10	2721	0	0	0	0	0	0
Gm8796	ENSMUSG00000111914	10	935	0	0	0.151719	0.0737036	0	0
Gm3285	ENSMUSG00000111915	10	907	0.0438202	0	0	0	0	0
4921501I09Rik	ENSMUSG00000111916	12	6538	0.0121581	0.0107346	0.016273	0.0158105	0.00549332	0.00513823
Gm48793	ENSMUSG00000111917	12	3777	0	0	0.0281685	0.0091227	0	0.0088943
Gm47624	ENSMUSG00000111918	10	3835	0.08291	0.100653	0.101723	0.0808626	0.0842863	0.0525587
Gm46192	ENSMUSG00000111919	10	480	0	0.146214	0.221651	0.0717843	0	0
Gm7370	ENSMUSG00000111920	12	766	0.155659	0.0916225	0.0462979	0.0899646	0.0937738	0.0438561
Gm48406	ENSMUSG00000111921	10	228	0	0	0	0	0	0
Gm47760	ENSMUSG00000111922	10	38179	0.00104102	0	0.000928893	0	0	0
Gm34777	ENSMUSG00000111923	10	9945	0	0	0.00356603	0	0	0.00337796
4930556N09Rik	ENSMUSG00000111924	10	25291	0	0	0	0	0	0
Gm48791	ENSMUSG00000111925	12	47651	0	0	0	0	0	0
Gm46204	ENSMUSG00000111926	10	625	0	0.0561462	0.0567427	0.165391	0.0574646	0.16125
Gm47770	ENSMUSG00000111927	10	4301	0.00924087	0.00815889	0.00824557	0	0	0.00781069
Gm48082	ENSMUSG00000111928	12	3841	0	0	0	0.0179414	0	0.0087461
Gm48780	ENSMUSG00000111929	12	996	0.159618	0.0352323	0	0.172974	0.144238	0.134915
Gm47382	ENSMUSG00000111930	10	429	0	0	0.0826671	0.0803181	0	0
Gm47032	ENSMUSG00000111931	10	786	0.0505661	0	0	0	0	0
Gm18899	ENSMUSG00000111932	12	545	0	0	0.0650719	0	0	0
Gm36660	ENSMUSG00000111933	12	63019	0.00378409	0.00556838	0.00450203	0.00164029	0.000569913	0.000533074
Gm48123	ENSMUSG00000111934	10	1340	0	0	0.0264658	0	0	0
Gm47023	ENSMUSG00000111935	10	2479	0	0.0141555	0.0143058	0	0	0
Gm47540	ENSMUSG00000111936	10	3008	0.0396393	0	0.0825297	0.0229099	0.0119399	0.0335044
Gm46203	ENSMUSG00000111937	10	477	0.166646	0.0735669	0.0743484	0.0722357	0.150588	0.140854
2900045O20Rik	ENSMUSG00000111938	12	13053	0.00608978	0	0.00271694	0.00263973	0.0137575	0.00772093
Gm48177	ENSMUSG00000111939	12	1116	0	0	0	0	0	0
Gm4478	ENSMUSG00000111940	10	482	0.742126	0.800841	0.735772	0.643378	0.596105	0.975753
Gm33263	ENSMUSG00000111941	10	3359	0	0	0.010558	0	0	0
Gm5182	ENSMUSG00000111942	12	6091	1.93146	1.96457	1.88646	2.70968	2.96592	2.6308
Gm47862	ENSMUSG00000111943	10	2468	0	0	0	0	0	0
Gm18024	ENSMUSG00000111944	12	1116	0	0	0.0635559	0	0	0
Gm19169	ENSMUSG00000111945	10	1245	0	0	0.0569706	0	0	0
Gm47495	ENSMUSG00000111946	10	264	0	0.132922	0	0	0	0
Gm47438	ENSMUSG00000111947	10	1616	0.0983786	0.26058	0.219457	0.170576	0.177799	0.291035
Gm47055	ENSMUSG00000111948	10	440	0	0	0	0	0	0
Gm48679	ENSMUSG00000111949	10	637	0	0	0	0	0	0
Gm48893	ENSMUSG00000111950	10	47286	0.00168105	0	0.00224998	0	0.000759534	0.000710438
Gm48755	ENSMUSG00000111951	10	1275	0	0	0.0556301	0	0	0
Gm4489	ENSMUSG00000111952	10	10858	0	0.00323185	0.00326618	0.00634674	0	0.00618784
Gm18637	ENSMUSG00000111953	10	1899	0	0	0	0	0	0
Gm7001	ENSMUSG00000111954	10	1464	0	0	0	0	0	0
Gm48148	ENSMUSG00000111955	10	98	0	0	0	0	0	0
Gm29774	ENSMUSG00000111956	10	435	0	0	0	0	0	0
Gm47582	ENSMUSG00000111957	10	585	0	0	0.0606226	0.1178	0	0
Gm47844	ENSMUSG00000111958	10	1371	0	0	0.0258674	0	0	0
Gm18503	ENSMUSG00000111959	12	1113	0	0	0	0	0.032269	0
Gm46349	ENSMUSG00000111960	12	5418	0.220072	0.226689	0.20946	0.305262	0.304929	0.279018
Gm47966	ENSMUSG00000111961	10	5389	0	0	0.00658085	0	0	0
Gm20110	ENSMUSG00000111962	10	48963	0	0	0	0	0	0
Gm32283	ENSMUSG00000111963	10	3910	0	0	0	0	0	0
Gm8942	ENSMUSG00000111964	10	399	0.498057	1.05538	0.711062	0.777213	0.810121	0.252585
Gm4797	ENSMUSG00000111965	10	1282	0	0	0	0	0	0
Gm5781	ENSMUSG00000111966	10	442	2.96738	2.46116	2.88849	2.10481	2.51895	2.12811
Gm3678	ENSMUSG00000111967	12	491	0	0	0	0	0	0
Gm8873	ENSMUSG00000111968	10	1438	0	0	0	0	0.0249759	0
Gm9129	ENSMUSG00000111969	10	4732	0	0	0	0	0	0
Gm47715	ENSMUSG00000111970	10	31015	0	0	0.00114345	0	0	0
Gm48678	ENSMUSG00000111971	12	60548	0	0.000579563	0.00117144	0.000569077	0	0
Gm40778	ENSMUSG00000111972	10	1343	0	0.0261291	0.0264067	0.076969	0.0534853	0.025014
Gm48827	ENSMUSG00000111973	10	315	2.90201	2.22803	2.81462	2.51587	3.19248	3.09276
Gm4803	ENSMUSG00000111974	12	1278	0	0	0	0	0	0
Gm46311	ENSMUSG00000111975	12	202	0	0	0	0	0	0
Gm48178	ENSMUSG00000111976	10	86	0	0	0	0	0	0
Gm47163	ENSMUSG00000111977	10	1664	1.1226	1.13878	1.04432	1.32525	1.23027	1.35263
Gm48268	ENSMUSG00000111978	12	790	0	0	0.0448914	0	0	0
Gm47522	ENSMUSG00000111979	10	2721	0	0	0.026067	0	0	0
Gm20304	ENSMUSG00000111980	10	443	0	0	0.0800546	0	0	0
Gm18515	ENSMUSG00000111981	10	1296	0	0	0	0.0265868	0	0
Gm35135	ENSMUSG00000111982	12	4870	0	0	0.00728218	0	0	0
Gm48666	ENSMUSG00000111983	10	278	0	0	0	0	0	0
Gm46327	ENSMUSG00000111984	12	534	0	0	0	0	0	0
Gm8290	ENSMUSG00000111985	10	476	0.500987	0.51605	0.521532	0.5791	0.377262	0.564601
1700008C04Rik	ENSMUSG00000111986	12	57385	0	0	0	0	0	0
Gm48809	ENSMUSG00000111987	12	3103	0	0	0.011429	0.0111042	0.0115744	0
Gm19256	ENSMUSG00000111988	10	230	0	0	0	0	0	0
Gm18696	ENSMUSG00000111989	12	273	0	0	0	0	0	0
Gm47033	ENSMUSG00000111990	10	2131	0	0	0	0.0161691	0	0
Gm47835	ENSMUSG00000111991	10	645	0	0	0	0	0	0
Gm47724	ENSMUSG00000111992	10	316	1.0062	1.33258	0.561142	0.436158	0.227312	0.318928
Gm48018	ENSMUSG00000111993	10	6706	0	0.00523284	0.0158653	0.0102763	0	0
A330049N07Rik	ENSMUSG00000111994	10	113402	0.00140191	0.00526052	0.00656733	0.000607687	0.000950125	0.000592472
Gm48697	ENSMUSG00000111995	10	17518	0	0	0.00202444	0	0	0
Gm47365	ENSMUSG00000111996	10	1176	0	0	0	0	0	0
Gm5176	ENSMUSG00000111997	10	1226	0.745623	0.915926	0.578535	1.46145	1.25967	0.685028
Gm48465	ENSMUSG00000111998	10	1194	0	0	0	0.028858	0	0
Gm5080	ENSMUSG00000111999	10	742	0	0	0	0	0	0
Gm47956	ENSMUSG00000112000	10	6285	0.0252951	0.0111667	0.016928	0.0438586	0.0285723	0.0694859
Gm8112	ENSMUSG00000112001	10	464	0	0	0	0	0	0
Gm9585	ENSMUSG00000112002	10	1403	0	0	0	0	0	0
Gm4864	ENSMUSG00000112003	12	1460	3.23949	3.84563	3.37639	3.96485	4.72311	3.42841
Gm8785	ENSMUSG00000112004	12	486	0	0	0	0	0	0
Gm29818	ENSMUSG00000112005	12	164	0	0	0	0	0	0
Gm48633	ENSMUSG00000112006	12	38172	0	0	0.00185813	0	0	0.000880063
Gm18119	ENSMUSG00000112007	10	615	8.14287	6.90416	6.86218	7.9558	7.76706	6.44563
Gm47218	ENSMUSG00000112008	12	1318	3.04571	2.6891	2.44859	2.84959	2.69774	2.26847
Gm48591	ENSMUSG00000112009	10	39030	0.00814655	0.00359635	0.00363456	0.0088282	0.00460099	0.0103286
Gm48461	ENSMUSG00000112010	10	525	0	0	0	0	0	0
Gm9535	ENSMUSG00000112011	10	767	0	0	0	0	0	0
Gm47025	ENSMUSG00000112012	10	430	0	0	0	0	0	0
Gm47967	ENSMUSG00000112013	10	1089	0	0.0322235	0	0	0	0
Gm48435	ENSMUSG00000112014	10	1184	0	0	0	0	0	0
Gm47592	ENSMUSG00000112015	10	1306	0	0	0	0	0	0
Gm31267	ENSMUSG00000112016	10	4904	0	0	0.0216951	0	0	0
Gm7842	ENSMUSG00000112017	10	1378	0.403795	0.229189	0.231624	0.42508	0.312761	0.292544
Gm47919	ENSMUSG00000112018	10	2211	0	0.0158713	0	0	0.0162439	0
Gm48748	ENSMUSG00000112019	10	6767	0	0	0.00524076	0	0	0
Gm48532	ENSMUSG00000112020	12	808	0	0	0	0	0	0.0415764
Gm30346	ENSMUSG00000112021	10	1698	0	0	0	0.0202924	0	0.0197843
Gm2436	ENSMUSG00000112022	12	12787	0	0	0	0	0	0
Lilr4b	ENSMUSG00000112023	10	6071	0	0	0.00584158	0	0	0
Gm47394	ENSMUSG00000112024	12	211	0	0	0	0	0	0
Gm47669	ENSMUSG00000112025	10	411	0	0	0	0	0.0873853	0
Gm6653	ENSMUSG00000112026	10	1287	1.11175	1.19971	0.881783	1.04413	1.28369	0.835276
Gm9045	ENSMUSG00000112027	10	2408	0	0	0	0	0	0
1700113B09Rik	ENSMUSG00000112028	10	23451	0	0	0.00302454	0	0	0
Gm33337	ENSMUSG00000112029	10	1245	0	0	0	0	0	0
Gm35189	ENSMUSG00000112030	12	2604	0.015263	0	0.0408574	0	0	0
Gm48484	ENSMUSG00000112031	10	288	0	0	0	0	0	0
Gm48036	ENSMUSG00000112032	10	2423	0.0164032	0.0724131	0.0146365	0.0142206	0	0
Gm48808	ENSMUSG00000112033	12	347	0.458155	0.202256	0.306607	0.198596	0.103502	0.193624
Gm48363	ENSMUSG00000112034	10	4849	0	0	0.0146274	0	0	0.00692798
Gm49335	ENSMUSG00000112035	10	2974	0.294011	0.176991	0.202721	0.150617	0.108688	0.101662
Gm47801	ENSMUSG00000112036	10	3100	0	0	0.0457603	0	0	0
Gm48179	ENSMUSG00000112037	10	522	0	0	0	0	0	0
Gm47056	ENSMUSG00000112038	12	3844	0	0	0.00922586	0	0	0
Gm5136	ENSMUSG00000112039	10	1396	0.113882	0.100548	0.0254042	0.0740468	0.102909	0.144386
Gm47396	ENSMUSG00000112040	12	933	0	0	0	0	0	0
9530020I12Rik	ENSMUSG00000112041	12	18509	0.006442	0.020855	0.0134124	0.00186161	0.00194043	0.00362999
Gm47402	ENSMUSG00000112042	10	419	0	0	0	0	0	0
Gm48774	ENSMUSG00000112043	12	979	0	0	0	0	0.0366857	0
Gm48184	ENSMUSG00000112044	10	272	0	0	0	0	0	0
Gm5649	ENSMUSG00000112045	10	950	0	0	0	0	0.0378056	0
Gm5175	ENSMUSG00000112046	10	19339	0.00411034	0	0.00366764	0.00534512	0.00185715	0.0017371
Gm47852	ENSMUSG00000112047	12	264	0.451647	0.265844	0.134334	0.130517	0.544172	0.254498
Gm48750	ENSMUSG00000112048	10	377	0	0	0	0	0	0
Gm48269	ENSMUSG00000112049	10	1110	0	0	0	0	0	0
Gm29809	ENSMUSG00000112050	12	492	0	0	0	0	0	0
Gm8158	ENSMUSG00000112051	10	464	0	0	0	0	0	0
Gm17917	ENSMUSG00000112052	10	952	0	0	0.0745046	0	0	0
Gm46328	ENSMUSG00000112053	12	5478	0.00725538	0.00640588	0.0323697	0	0.00655629	0.00613249
Gm33680	ENSMUSG00000112054	12	80404	0.000988632	0.000872877	0.00132323	0.000428542	0	0
Gm48773	ENSMUSG00000112055	10	7909	0	0	0	0	0	0
Gm48181	ENSMUSG00000112056	12	1065	0	0	0	0.064707	0	0
Gm21321	ENSMUSG00000112057	10	6672	0	0	0.00531538	0.0103287	0.016149	0.00503504
Gm47593	ENSMUSG00000112058	10	3001	0	0.0116932	0	0	0	0
Gm48282	ENSMUSG00000112059	10	506	0	0	0	0	0	0
Gm48279	ENSMUSG00000112060	10	4405	0	0	0	0	0	0
Gm8249	ENSMUSG00000112061	10	464	0	0.075628	0.0764315	0.148519	0	0.0724004
Gm47353	ENSMUSG00000112062	10	312	0	0	0	0	0	0
Gm32220	ENSMUSG00000112063	12	297	0.133821	0	0	0	0	0
Gm47399	ENSMUSG00000112064	12	473	0	0	0	0	0	0
Gm47466	ENSMUSG00000112065	10	341	0	0.102907	0	0	0	0
Gm48380	ENSMUSG00000112066	10	705	0	0	0.0503038	0	0	0
Gm48015	ENSMUSG00000112067	12	1299	0.152983	0.297156	0.136506	0.0265254	0	0
Gm9182	ENSMUSG00000112068	10	638	0.436073	0.220009	0.222346	0.324042	0.168881	0.368584
Gm9476	ENSMUSG00000112069	10	695	0.114374	0.100982	0	0	0	0
Gm47809	ENSMUSG00000112070	10	324	0	0	0.109457	0	0	0.103684
5430401H09Rik	ENSMUSG00000112071	12	27089	0	0	0.00654587	0	0.00132583	0
Gm47244	ENSMUSG00000112072	10	1346	0	0	0.0263478	0.0255991	0	0
Gm47101	ENSMUSG00000112073	10	274	0	0	0	0	0	0
Gm48278	ENSMUSG00000112074	10	8352	0.00475874	0.00420156	0	0	0	0
Gm47700	ENSMUSG00000112075	10	2509	0.015841	0	0	0.0137331	0	0
Gm9368	ENSMUSG00000112076	12	830	0	0	0	0	0	0
Gm47245	ENSMUSG00000112077	10	1401	0	0	0.050627	0.0737826	0	0
Gm48466	ENSMUSG00000112078	10	471	0	0	0	0	0	0
Gm19599	ENSMUSG00000112079	12	357	0	0	0	0.0965167	0.100603	0
Gm47595	ENSMUSG00000112080	10	1373	0.0289475	0	0	0	0	0
Gm9004	ENSMUSG00000112081	10	1221	0	0	0.0290452	0.0282199	0	0
Gm35035	ENSMUSG00000112082	10	7576	0	0.0138958	0.0140434	0.0591254	0.0331847	0.0620793
Gm47107	ENSMUSG00000112083	10	1204	0	0	0	0	0	0
Gm10773	ENSMUSG00000112084	10	3934	0	0	0.00901479	0.00875863	0	0
Gm48587	ENSMUSG00000112085	12	267	0	0	0	0	0	0
Gm35412	ENSMUSG00000112086	12	998	0	0	0.106606	0.069051	0.0359873	0
Gm40765	ENSMUSG00000112087	10	11132	0.00714067	0.0063046	0.00318579	0.00309526	0	0
Gm48531	ENSMUSG00000112088	12	323	0	0	0	0	0	0
Gm47712	ENSMUSG00000112089	10	179783	0	0	0.000197261	0	0	0
Gm48231	ENSMUSG00000112090	12	2405	0.0330519	0.014591	0.0442381	0.028654	0.0149336	0.0279366
Gm47787	ENSMUSG00000112091	10	683	0	0.0513783	0	0	0	0
Gm32936	ENSMUSG00000112092	12	176	0	0	0.201501	0	0	0
Gm47941	ENSMUSG00000112093	12	2399	0	0	0	0	0.014971	0.0280065
Gm47506	ENSMUSG00000112094	12	3410	0	0	0	0	0	0
A130077B15Rik	ENSMUSG00000112095	10	4868	0	0	0	0	0	0
A430103D13Rik	ENSMUSG00000112096	12	856	0.742897	0.696909	0.911463	1.4491	1.38459	1.80527
Gm32515	ENSMUSG00000112097	10	1386	0	0	0	0	0	0
Gm18876	ENSMUSG00000112098	10	1848	0	0	0.0383812	0	0	0
Gm8960	ENSMUSG00000112099	10	1302	0.122104	0.0808558	0.0544765	0.105857	0.0275848	0.0258017
Gm9102	ENSMUSG00000112100	10	464	0	0	0	0	0	0
Gm47924	ENSMUSG00000112101	10	1301	0	0	0	0	0	0
Gm32105	ENSMUSG00000112102	10	5400	0	0	0	0	0	0
Gm47018	ENSMUSG00000112103	10	946	0	0	0	0	0	0
Gm35722	ENSMUSG00000112104	10	34100	0	0	0	0	0	0
Rps7-ps2	ENSMUSG00000112105	12	1346	0.206697	0.156425	0.184435	0.435185	0.26683	0.27454
Gm47026	ENSMUSG00000112106	10	2331	0.255759	0.210759	0.106499	0.0739092	0.0924462	0.100882
Gm47560	ENSMUSG00000112107	10	161	0	0	0.220275	0	0	0
4930551I15Rik	ENSMUSG00000112108	10	9115	0	0	0.00389075	0	0	0
Gm30906	ENSMUSG00000112109	10	17209	0	0	0.00412159	0	0	0.0019521
Gm15608	ENSMUSG00000112110	10	23253	0.0085462	0.00754556	0.00610058	0.0133363	0.01699	0.00866824
Gm47834	ENSMUSG00000112111	10	462	0	0	0	0	0	0
Gm48508	ENSMUSG00000112112	12	68036	0	0	0.00104251	0	0	0
Gm47698	ENSMUSG00000112113	10	2579	0	0	0	0	0	0
Gm7540	ENSMUSG00000112114	10	925	0	0	0.0766794	0	0	0
Gm21027	ENSMUSG00000112115	10	1235	0	0.0284141	0.028716	0.0279	0.0290813	0
Gm46234	ENSMUSG00000112116	10	258	0	0	0	0	0	0
Rmst	ENSMUSG00000112117	10	94133	0.000422221	0.000372785	0	0.0036604	0.00228923	0.00571001
Gm18039	ENSMUSG00000112118	10	727	0	0	0	0	0	0
Gm47362	ENSMUSG00000112119	10	894	0	0	0.0396691	0	0	0
Gm32255	ENSMUSG00000112120	10	1348	0	0	0	0	0	0
C230072F16Rik	ENSMUSG00000112121	17	36252	0	0	0.000978269	0	0	0
Gm47628	ENSMUSG00000112122	10	1112	0	0	0	0	0	0
Gm5178	ENSMUSG00000112123	10	897	0	0	0	0	0	0
Gm19056	ENSMUSG00000112124	12	796	0.0499309	0.0440847	0	0	0	0
Gm48024	ENSMUSG00000112125	10	5053	0.0157312	0	0	0	0	0
Gm34544	ENSMUSG00000112126	10	151559	0.000262241	0.000231536	0	0.000454694	0	0.000221655
Gm48886	ENSMUSG00000112127	12	699	0	0.0502023	0	0	0	0
Gm19217	ENSMUSG00000112128	10	6867	0	0	0	0	0	0
Pbld1	ENSMUSG00000112129	10	17800	0.0602873	0.0965999	0.0936414	0.00774302	0.00807086	0.013211
Gm47839	ENSMUSG00000112130	10	24369	0	0	0.0014553	0.00141395	0	0
Gm48724	ENSMUSG00000112131	10	4402	0	0.0159434	0.00805638	0	0	0
Gm36229	ENSMUSG00000112132	10	14390	0.0165719	0.0365789	0.034503	0.00478894	0.00499171	0.00466904
Gm47247	ENSMUSG00000112133	10	276	0	0	0	0	0	0
Gm40723	ENSMUSG00000112134	10	6566	0.193701	0.213776	0.156634	0.11545	0.180507	0.245583
Gm9029	ENSMUSG00000112135	10	2409	0	0	0	0	0	0
Gm40692	ENSMUSG00000112136	10	682	0	0	0.0520003	0	0	0
Gm47865	ENSMUSG00000112137	10	42595	0	0	0	0	0.00168636	0
Gm47526	ENSMUSG00000112138	12	330	0	0	0	0	0	0
Gm47431	ENSMUSG00000112139	12	46766	0	0	0.002275	0	0	0
Gm5780	ENSMUSG00000112140	10	1833	0.173464	0.114865	0.0580429	0.150383	0.117563	0.12829
4930563J15Rik	ENSMUSG00000112141	10	3467	0	0	0.0204581	0	0	0
Gm47022	ENSMUSG00000112142	10	2471	0	0	0	0	0	0.0135952
Gm35721	ENSMUSG00000112143	10	43916	0.00271507	0.00479434	0.00242264	0	0.0040891	0.00152991
Gm47861	ENSMUSG00000112144	6	10052	0	0	0	0	0	0
Gm6218	ENSMUSG00000112145	12	627	0.126778	0.111934	0.169685	0.49459	0.45825	0.428629
Gm46210	ENSMUSG00000112146	10	17530	0.00226725	0	0.00202306	0.00393114	0	0.00574908
Gm18244	ENSMUSG00000112147	12	1565	0	0	0	0	0	0.0214657
Lilrb4a	ENSMUSG00000112148	10	5655	0	0	0	0	0	0
Gm47611	ENSMUSG00000112149	10	3837	0	0	0	0	0	0
9530018F02Rik	ENSMUSG00000112150	12	2598	0.214176	0.175592	0.218409	0.159152	0.152067	0.310335
Gm48680	ENSMUSG00000112151	10	7158	0	0	0	0	0	0
Gm47045	ENSMUSG00000112152	10	452	0	0	0	0	0	0
Gm47591	ENSMUSG00000112153	10	7370	0.0053928	0	0.00962394	0.00467523	0.00487318	0.00455818
Gm48777	ENSMUSG00000112154	12	372	0	0	0	0	0	0
4930477N07Rik	ENSMUSG00000112155	10	11628	0.00341804	0.00301784	0.0030499	0.00296323	0	0
Gm48723	ENSMUSG00000112156	10	1240	0	0	0	0	0	0
4930545H06Rik	ENSMUSG00000112157	10	2071	0	0	0.0171242	0	0	0
Gm47822	ENSMUSG00000112158	12	372	0	0	0	0.0926249	0	0
Gm18777	ENSMUSG00000112159	10	873	0	0	0.0812467	0.078938	0	0
BC024063	ENSMUSG00000112160	10	27863	0.442197	0.464728	0.463301	0.514442	0.518177	0.469008
Gm34045	ENSMUSG00000112161	10	31221	0.00127302	0	0.00227182	0	0	0
Gm48758	ENSMUSG00000112162	10	512	0	0	0	0.134596	0	0
Gm8188	ENSMUSG00000112163	10	1689	1.01186	0.747952	0.734901	0.979224	1.21206	0.835369
Gm19990	ENSMUSG00000112164	12	13141	0	0	0.00269874	0	0.00273308	0
Gm48851	ENSMUSG00000112165	10	1293	0	0	0	0	0	0
Gm47948	ENSMUSG00000112166	12	2106	0.0188723	0	0.0168396	0	0	0
Gm47053	ENSMUSG00000112167	12	156	0	0	0.227335	0.220875	0	0
Gm34776	ENSMUSG00000112168	10	9554	0.0416003	0.0624402	0.0631036	0.0108195	0.00375919	0.0105486
Gm48536	ENSMUSG00000112169	12	3329	0	0	0.0319593	0.0207008	0.0215773	0.0100912
Gm9508	ENSMUSG00000112170	10	692	0	0	0	0	0	0
Gm17820	ENSMUSG00000112171	12	1067	0	0	0.0332373	0	0	0
Gm32172	ENSMUSG00000112172	10	7928	0	0	0	0	0	0
Gm48145	ENSMUSG00000112173	10	328	0	0.106986	0	0	0	0
Gm48535	ENSMUSG00000112174	12	7106	0	0	0.019963	0.00484892	0	0
4930452L12Rik	ENSMUSG00000112175	10	1249	0	0.0280956	0.0567882	0	0	0
Gm48205	ENSMUSG00000112176	10	136	0	0	0.260766	0.253356	0	0
Gm18188	ENSMUSG00000112177	10	477	0	0	0	0	0.0752942	0.0704272
Gm47630	ENSMUSG00000112178	10	269	0.147751	0	0.131837	0.128091	0	0
Gm3213	ENSMUSG00000112179	10	808	0.0491893	0	0.0438913	0	0	0
Gm48085	ENSMUSG00000112180	10	447	0	0	0	0	0	0
Gm47538	ENSMUSG00000112181	10	434	0	0	0	0	0	0.077405
Gm47845	ENSMUSG00000112182	10	547	0	0.0641525	0	0	0	0.0614146
Gm48306	ENSMUSG00000112183	10	3758	0	0	0	0	0	0
Gm48826	ENSMUSG00000112184	10	678	0	0.0517572	0	0	0	0
Gm47060	ENSMUSG00000112185	10	311	0	0	0	0	0	0
Gm2412	ENSMUSG00000112186	12	425	0	0	0	0	0	0
Gm6993	ENSMUSG00000112187	12	209	0.190167	0	0	0	0.171844	0
Gm47708	ENSMUSG00000112188	10	9173	0.329294	0.52792	0.548993	0.0150252	0.0274073	0.0219735
C730027H18Rik	ENSMUSG00000112189	10	11218	0.00354296	0	0	0	0	0
Gm47209	ENSMUSG00000112190	8	19629	0.00202481	0.00357547	0.00180672	0.00175538	0.00182971	0.00171144
Gm31931	ENSMUSG00000112191	10	221	0	0	0.160472	0	0	0
Gm48341	ENSMUSG00000112192	10	16305	0	0.00215219	0	0	0	0
Gm48206	ENSMUSG00000112193	10	2065	0	0	0.0343479	0	0	0
Gm48029	ENSMUSG00000112194	5	319	0	0	0	0	0	0
Gm35405	ENSMUSG00000112195	10	399	0.796892	0.439742	0.177765	0.86357	0.990147	0.841949
Gm8274	ENSMUSG00000112196	10	462	0.0860281	0.0759554	0	0.149162	0.155478	0.0727138
Gm47337	ENSMUSG00000112197	10	2276	0	0	0.0155818	0.015139	0	0
Gm4065	ENSMUSG00000112198	10	1571	0	0	0.0225743	0	0	0.0213837
Gm19090	ENSMUSG00000112199	10	773	0	0	0.0917573	0	0	0
Gm19161	ENSMUSG00000112200	10	736	0	0	0	0	0	0
4930532I03Rik	ENSMUSG00000112201	10	47285	0	0	0.00150002	0.000728697	0	0
Gm31181	ENSMUSG00000112202	10	7720	0	0	0.00459381	0	0	0
Gm49167	ENSMUSG00000112203	10	2914	0	0	0.0486811	0	0	0
Gm47553	ENSMUSG00000112204	12	479	0	0	0	0	0.0749798	0
Gm47546	ENSMUSG00000112205	10	1289	0	0	0	0	0	0
Gm30228	ENSMUSG00000112206	10	64740	0	0.00108407	0	0	0	0
Gm48448	ENSMUSG00000112207	10	1749	0	0	0.0405537	0	0	0
Gm40797	ENSMUSG00000112208	10	10454	0	0	0	0	0	0
Gm18730	ENSMUSG00000112209	10	578	0	0	0.122714	0	0	0.0581207
4930407I19Rik	ENSMUSG00000112210	10	34218	0	0.00205105	0.00207284	0	0	0
Gm47682	ENSMUSG00000112211	12	7750	0	0	0.00915205	0	0	0
Gm46189	ENSMUSG00000112212	10	5424	0	0	0.00653839	0	0	0.00619354
4930555G07Rik	ENSMUSG00000112213	10	66795	0	0.00052536	0.000530941	0	0	0
Cyp3a61-ps1	ENSMUSG00000112214	5	7782	0	0	0	0	0	0
Gm2089	ENSMUSG00000112215	12	478	0	0	0	0	0	0
Gm32717	ENSMUSG00000112216	10	2408	0	0	0	0	0	0
Gm48055	ENSMUSG00000112217	10	255	0	0	0	0	0	0
Gm18726	ENSMUSG00000112218	12	2371	0.016763	0	0.0149575	0	0	0
Gm31904	ENSMUSG00000112219	10	4114	0.00966091	0	0.0172407	0	0	0
Gm36208	ENSMUSG00000112220	10	428	0.0928621	0.0819893	0.0828603	0.885563	0.251743	0.23547
Gm47142	ENSMUSG00000112221	10	246	0	0	0	0	0	0
Tyms-ps	ENSMUSG00000112222	10	914	0.0434846	0.0383932	0	0	0.0392947	0
Krtap10-10	ENSMUSG00000112223	10	1305	0	0	0	0	0	0
Gm47944	ENSMUSG00000112224	10	18294	0	0	0.00387714	0.00188348	0.00392646	0
Gm48854	ENSMUSG00000112225	10	9204	0	0	0	0	0	0
Gm48786	ENSMUSG00000112226	10	3813	0	0	0	0	0.00941918	0
C330004P14Rik	ENSMUSG00000112227	10	15288	0.228778	0.15838	0.134545	0.324551	0.263116	0.204358
Gm47524	ENSMUSG00000112228	10	4537	0	0	0	0	0	0
Gm48086	ENSMUSG00000112229	10	3815	1.43769	1.44413	1.17129	1.36381	1.28034	1.0743
Ifngas1	ENSMUSG00000112230	10	54490	0	0	0.000650839	0	0	0
Gm8435	ENSMUSG00000112231	10	791	0	0	0	0	0	0
Gm48578	ENSMUSG00000112232	12	12032	0.00660654	0.00874952	0.01179	0	0.00596997	0.00837611
Gm48698	ENSMUSG00000112233	10	272	0	0	0	0	0	0
Gm48427	ENSMUSG00000112234	10	11380	0	0	0.0124654	0.0121112	0.0284041	0.01476
Gm48307	ENSMUSG00000112235	10	1454	0	0	0	0	0	0
Gm48180	ENSMUSG00000112236	10	314	0	0	0	0	0	0
D630033A02Rik	ENSMUSG00000112237	10	1481	0.187856	0.260638	0.191569	0.511845	0.582018	0.544396
Gm48844	ENSMUSG00000112238	10	7291	0	0	0	0	0	0
Gm17823	ENSMUSG00000112239	10	1005	0.514114	0.279335	0.458741	0.13714	0.142947	0.133707
Gm48310	ENSMUSG00000112240	12	474	0	0	0	0	0	0
Gm49325	ENSMUSG00000112241	10	35346	0	0	0	0	0	0
Gm10747	ENSMUSG00000112242	10	1355	0.175992	0.181284	0.261728	0.457724	0.265058	0.322302
Gm47342	ENSMUSG00000112243	10	620	1.3462	0.735787	1.02961	0.33345	0.57928	0.433468
Gm48788	ENSMUSG00000112244	10	5185	0	0	0	0.00664541	0	0
Gm8689	ENSMUSG00000112245	10	711	0	0	0.0498793	0.048462	0	0.0472486
Gm40761	ENSMUSG00000112246	10	10061	0	0.00348786	0.00704984	0	0	0.00333901
Gm47894	ENSMUSG00000112247	10	273	0.145586	0	0	0	0	0.123054
Gm47910	ENSMUSG00000112248	10	3141	0.0379608	0.0335161	0.0338722	0.109699	0.114344	0.085562
Gm30262	ENSMUSG00000112249	10	12161	0.00326823	0.0144278	0.0145811	0.00283336	0.00295332	0.00552484
Gm47837	ENSMUSG00000112250	10	566	0	0	0	0	0	0
Gm47488	ENSMUSG00000112251	12	408	0	0	0	0	0	0
Gm32802	ENSMUSG00000112252	10	2408	0	0	0	0	0	0
Gm47329	ENSMUSG00000112253	10	220	0	0	0	0	0	0
Gm47690	ENSMUSG00000112254	12	2945	0.526334	0.452792	0.373307	0.2691	0.256103	0.205327
Gm47594	ENSMUSG00000112255	10	4153	0.0574211	0.025349	0.0512365	0.0580773	0.0259441	0.0161781
Gm48077	ENSMUSG00000112256	10	1741	0.0684864	0.100779	0.0814801	0	0.0412583	0
Gm47623	ENSMUSG00000112257	10	207	0.384009	0	0.342649	0	0.347008	0
Gm10165	ENSMUSG00000112258	12	33650	0	0	0	0	0	0
Gm17980	ENSMUSG00000112259	10	2348	0.0677086	0.0747262	0.060416	0.146748	0.107073	0.100152
3110043J17Rik	ENSMUSG00000112260	10	759	0	0	0	0	0	0
Gm47599	ENSMUSG00000112261	10	15908	0.0474701	0.0683828	0.0423573	0.119129	0.137719	0.158381
Gm48013	ENSMUSG00000112262	12	412	0	0	0	0	0	0
Gm47874	ENSMUSG00000112263	12	574	0	0	0.0617843	0	0	0
Gm48505	ENSMUSG00000112264	10	28261	0	0	0.00376464	0.00121922	0	0
Gm34983	ENSMUSG00000112265	10	28921	0	0	0	0.0023828	0	0
Gm48843	ENSMUSG00000112266	10	9806	0	0	0.00723316	0	0	0
Gm47903	ENSMUSG00000112267	10	1941	0.348101	0.325423	0.182711	0.0887595	0.111021	0.0692298
Gm48460	ENSMUSG00000112268	10	225	0	0	0	0	0	0
Gm6906	ENSMUSG00000112269	10	568	0	0	0	0	0	0
Gm47613	ENSMUSG00000112270	10	3758	0	0	0	0	0	0
Gm9088	ENSMUSG00000112271	12	507	0	0	0	0	0	0
Gm48087	ENSMUSG00000112272	10	636	0.0624921	0.165525	0.446091	0.270884	0.169412	0.369743
Gm29783	ENSMUSG00000112273	10	368	0	0	0.0963701	0	0.0975961	0
Gm47525	ENSMUSG00000112274	12	772	0.566314	1.13638	1.28627	0.892654	0.883927	1.1314
Gm47078	ENSMUSG00000112275	10	13970	0	0	0.00507719	0	0	0
5033421B08Rik	ENSMUSG00000112276	12	51480	0.00308819	0.00340826	0.00344446	0.00267727	0.000697656	0.00065256
Gm48867	ENSMUSG00000112277	10	5490	0	0	0	0	0	0
Gm30025	ENSMUSG00000112278	12	727	0.273349	0.579225	0.390253	0.0947908	0.0988043	0.231044
Gm18774	ENSMUSG00000112279	12	11235	0	0	0	0	0	0
A830082N09Rik	ENSMUSG00000112280	10	7839	0.31435	0.304403	0.330257	0.34285	0.265734	0.205702
Gm47226	ENSMUSG00000112281	10	913	0	0	0	0	0	0
Gm19989	ENSMUSG00000112282	10	1254	0	0	0.0848426	0	0	0
Gm36719	ENSMUSG00000112283	10	23818	0	0	0	0	0	0
Gm48845	ENSMUSG00000112284	10	40301	0	0	0	0	0	0
Gm50278	ENSMUSG00000112285	12	123	0	0	0	0	0	0
Gm47561	ENSMUSG00000112286	10	6460	0.00615247	0.0108642	0.0164694	0.0320029	0.0222386	0.0520027
Gm47024	ENSMUSG00000112287	10	2570	0.726853	0.464244	0.441578	0.469251	0.237572	0.26143
Gm47879	ENSMUSG00000112288	12	1379	0	0	0	0	0	0
1110019B22Rik	ENSMUSG00000112289	10	3367	0.436758	0.541952	0.421315	0.133036	0.0960018	0.0698415
Gm33782	ENSMUSG00000112290	10	52236	0	0	0.00135785	0	0.00137512	0.000643115
Gm48276	ENSMUSG00000112291	10	3690	0	0	0.0192218	0.00933779	0	0.018208
Gm8275	ENSMUSG00000112292	12	423	0	0	0	0	0	0
Gm48509	ENSMUSG00000112293	10	336	0	0	0	0	0	0
Gm4129	ENSMUSG00000112294	10	2723	0.014596	0.012887	0	0.0126539	0.0131896	0
Gm47017	ENSMUSG00000112295	10	3371	0	0	0.0105204	0	0	0
Gm47768	ENSMUSG00000112296	10	214	0	0	0	0	0	0
Gm17816	ENSMUSG00000112297	12	2616	0.015193	0	0.0271133	0	0	0
Gm48088	ENSMUSG00000112298	12	481	0	0.218865	0.0737301	0	0	0
Gm17870	ENSMUSG00000112299	10	1173	0	0	0	0	0	0
Gm47976	ENSMUSG00000112300	10	1544	0.0257416	0	0.0689071	0.0669491	0.0232612	0.0217576
Gm10752	ENSMUSG00000112301	10	728	0.600542	0.674835	0.633289	0.851945	0.888017	0.87676
Gm48226	ENSMUSG00000112302	12	4239	0.309409	0.256625	0.292816	0.186954	0.177925	0.198123
Gm48759	ENSMUSG00000112303	10	2951	0	0	0.0120177	0	0	0
Gm35206	ENSMUSG00000112304	10	71056	0	0	0.000998204	0	0	0.000472779
Gm48875	ENSMUSG00000112305	10	348	0	0	0	0	0	0
Gm47744	ENSMUSG00000112306	10	373	0	0	0	0	0.0962878	0
Gm48751	ENSMUSG00000112307	10	4273	0.00930142	0.0164247	0.0082996	0	0.00840518	0.0157237
Gm48512	ENSMUSG00000112308	12	36818	0.0010795	0.00476552	0.00192646	0.0102944	0.00390193	0.00364971
Gm48353	ENSMUSG00000112309	10	1870	2.21042	1.48247	1.04306	1.99	1.5749	1.45513
Gm48112	ENSMUSG00000112310	12	71574	0.000555299	0.000980563	0.00148647	0.00048141	0.000501793	0
Gm8153	ENSMUSG00000112311	10	951	0	0.0368995	0.074583	0	0.0377659	0.0353247
Gm47755	ENSMUSG00000112312	10	186	0	0	0	0	0	0
Gm5951	ENSMUSG00000112313	10	503	0	0	0.0705054	0	0	0
Gm49454	ENSMUSG00000112314	10	121521	0.000981188	0.000577536	0.00175102	0	0.000591097	0.00110578
Gm5183	ENSMUSG00000112315	12	628	0	0	0	0	0	0
Gm48425	ENSMUSG00000112316	10	1757	0	0	0.0605536	0	0	0
Gm47580	ENSMUSG00000112317	10	2030	0.724416	0.605024	0.628922	0.424341	0.601538	0.6123
Gm6721	ENSMUSG00000112318	10	1444	0	0	0.0736791	0	0	0
Gm47221	ENSMUSG00000112319	10	58757	0	0	0	0	0	0
Gm48022	ENSMUSG00000112320	10	2207	0	0	0.0321379	0	0	0
Gm47866	ENSMUSG00000112321	10	619	0	0	0.114585	0	0	0
Gm48115	ENSMUSG00000112322	10	959	0	0	0	0	0	0.03503
Gm32828	ENSMUSG00000112323	12	335764	0	0	0.000105622	0.000205242	0	0.00060031
Gm47939	ENSMUSG00000112324	10	4637	0.865698	0.862717	0.634792	0.884261	0.929446	0.883856
Gm48454	ENSMUSG00000112325	10	1205	0	0	0	0	0	0
Gm19624	ENSMUSG00000112326	10	3573	0.0111237	0	0	0.00964356	0	0
Gm36827	ENSMUSG00000112327	10	11903	0	0	0.00297943	0	0	0
Gm47325	ENSMUSG00000112328	10	312	0	0	0	0	0	0
Gm47908	ENSMUSG00000112329	10	357	0	0	0	0	0	0
Gm3266	ENSMUSG00000112330	10	590	0	0	0	0	0	0
Gm33035	ENSMUSG00000112331	10	13148	0.0151145	0.0106758	0.0188812	0.0104826	0	0.00255505
4930466K18Rik	ENSMUSG00000112332	10	905	0.702673	0.891826	0.470244	0.837615	0.87308	0.705284
1700048P04Rik	ENSMUSG00000112333	10	1697	0	0	0	0	0	0
Gm48047	ENSMUSG00000112334	10	312	0	0	0.113667	0	0	0
Gm46188	ENSMUSG00000112335	10	461	0	0	0	0	0	0
Gm47766	ENSMUSG00000112336	12	1114	0	0	0.031835	0.0309304	0.03224	0.030156
Gm47614	ENSMUSG00000112337	10	4948	0	0	0	0	0	0
Gm47693	ENSMUSG00000112338	10	1520	0.313776	0.161605	0.209985	0.0906749	0.0945141	0.19891
Gm47529	ENSMUSG00000112339	10	518	0	0	0	0	0	0
Gm47016	ENSMUSG00000112340	10	1626	0	0	0.109054	0.0847637	0.0441763	0
Gm4796	ENSMUSG00000112341	10	623	0.191388	0.394285	0.341549	0.387151	0.172947	0.0539226
Gm47031	ENSMUSG00000112342	10	2281	0	0	0	0	0	0
Sfta3-ps	ENSMUSG00000112343	12	41106	0	0.000853681	0.0017255	0.0025147	0	0
Gm32141	ENSMUSG00000112344	10	1478	0	0	0.0239947	0	0	0
Gm40652	ENSMUSG00000112345	10	40399	0	0	0	0.000852904	0	0
Gm48768	ENSMUSG00000112346	10	2289	0.173635	0.245287	0.2324	0.286008	0.282427	0.322876
Gm47257	ENSMUSG00000112347	10	1778	0.469429	0.414465	0.538545	0.465104	0.464597	0.54793
Gm36634	ENSMUSG00000112348	12	2230	0.0712914	0.0472082	0.143129	0.0618053	0.0644221	0.0753223
Gm48132	ENSMUSG00000112349	10	3843	0	0	0	0	0.0186913	0.00874155
Gm47697	ENSMUSG00000112350	10	1577	0.100812	0.022252	0.0449768	0.0218494	0.045549	0.127814
Gm48326	ENSMUSG00000112351	10	120	0	0	0	0	0	0
Gm40617	ENSMUSG00000112352	10	7823	0.0101611	0.00897134	0.0181333	0.017618	0	0.00429423
Gm40418	ENSMUSG00000112353	12	24927	0	0	0.00142272	0	0	0
Gm33843	ENSMUSG00000112354	10	76574	0	0	0.000463136	0	0	0
Gm48285	ENSMUSG00000112355	12	2019	0	0	0.0175652	0	0	0
Gm47864	ENSMUSG00000112357	10	1434	0	0.024471	0.024731	0	0	0
Gm33869	ENSMUSG00000112358	12	3141	0.240418	0.189925	0.101617	0.142609	0.217253	0.171124
Gm48475	ENSMUSG00000112359	10	1743	0	0.0201328	0.0203466	0	0	0
Gm48614	ENSMUSG00000112360	10	19349	0	0	0.00183287	0	0.00185619	0
Gm47607	ENSMUSG00000112361	10	2182	0	0	0	0	0	0.0153959
Gm48507	ENSMUSG00000112362	10	279	0	0	0	0.1235	0	0
Gm4178	ENSMUSG00000112363	10	648	0	0	0	0	0	0
4930503E24Rik	ENSMUSG00000112364	10	55414	0	0	0	0	0	0
C730027H18Rik	ENSMUSG00000112366	10	13303	0	0.00791357	0.00533176	0.00518025	0	0
A230081H15Rik	ENSMUSG00000112367	10	2928	0	0	0	0	0	0
Gm49376	ENSMUSG00000112368	12	3333	0.0476987	0.0842278	0.0638419	0.0413519	0.0538784	0.0403166
Gm47911	ENSMUSG00000112369	10	2473	0.0321431	0.0283796	0.0573622	0.0835983	0.0871379	0.0543369
Gm48385	ENSMUSG00000112370	10	402	0	0.087292	0	0.171425	0	0.0835666
Gm7791	ENSMUSG00000112371	10	538	0	0	0	0	0	0
Gm48779	ENSMUSG00000112372	12	147888	0	0	0.000239804	0.00023299	0	0
Gm18556	ENSMUSG00000112373	10	1131	0	0	0	0	0	0
Gm48072	ENSMUSG00000112374	10	3008	0	0	0	0	0.0119399	0
Gm38560	ENSMUSG00000112375	10	13275	0.0119759	0.00793026	0.016029	0.0233603	0.0270549	0.0354285
Gm40649	ENSMUSG00000112376	10	39283	0	0	0	0	0	0.000855173
Gm48794	ENSMUSG00000112377	12	204	0	0	0	0	0	0
Gm47261	ENSMUSG00000112378	10	403	0	0	0	0	0	0
Gm47900	ENSMUSG00000112379	10	1904	0	0	0.0186262	0.0180969	0	0
Gm9736	ENSMUSG00000112380	10	833	0	0	0	0	0	0
Gm8170	ENSMUSG00000112381	10	944	0.505233	0.371731	0.450816	0.365005	0.304367	0.32028
Gm47228	ENSMUSG00000112382	10	438	0	0	0	0	0	0
Gm47895	ENSMUSG00000112383	10	2641	0	0	0	0.0130467	0	0
Gm34921	ENSMUSG00000112384	10	2760	0.0144004	0	0	0	0	0
Gm48258	ENSMUSG00000112385	12	311	0	0	0	0	0	0
Gm47752	ENSMUSG00000112386	12	9805	0	0	0	0	0.00366296	0
1700021G15Rik	ENSMUSG00000112387	10	2101	0	0	0.0168797	0	0	0
AI463170	ENSMUSG00000112388	12	971	0.081864	0	0.0365234	0.0709711	0.073976	0.0691942
Gm48891	ENSMUSG00000112389	10	137	0	0	0	0	0	0.24521
Gm20208	ENSMUSG00000112390	12	7985	0	0	0	0	0	0
Gm48230	ENSMUSG00000112391	12	5151	0.0848757	0.074938	0.0757341	0.0334464	0.0209175	0.032609
Gm35240	ENSMUSG00000112392	12	16362	0.0874477	0.0729194	0.0281772	0.0947647	0.100972	0.0718605
Gm48655	ENSMUSG00000112393	12	1343	0.414318	0.235162	0.23766	0.256563	0.294169	0.0500279
Gm48121	ENSMUSG00000112394	10	270	0	0	0	0	0	0
Gm7198	ENSMUSG00000112395	10	1073	0.037041	0.032704	0	0.0963368	0.0334719	0.0626165
Gm47574	ENSMUSG00000112396	10	1630	0	0	0.0217572	0	0.022034	0
Gm10824	ENSMUSG00000112397	10	7581	0	0	0.00467804	0	0	0.00443131
9230102K24Rik	ENSMUSG00000112398	10	19695	0	0	0	0	0	0
Gm32235	ENSMUSG00000112399	10	1324	0	0	0	0	0	0
Gm47725	ENSMUSG00000112400	10	3814	3.39718	4.0575	3.5613	2.93612	2.6461	2.26366
Gm47999	ENSMUSG00000112401	10	744	0	0	0.143001	0	0.0482733	0
Gm10744	ENSMUSG00000112402	10	2705	0	0	0.0131106	0.0254761	0	0
Gm47227	ENSMUSG00000112403	10	116	0	0	0	0	0	0
Gm32442	ENSMUSG00000112404	12	176763	0	0.000198522	0.00160505	0.00038986	0.000203184	0
Fkbp1a-ps2	ENSMUSG00000112405	10	310	0	0	0	0	0	0
4921515L22Rik	ENSMUSG00000112406	10	1612	0	0	0.0220001	0	0	0
Gm33340	ENSMUSG00000112407	12	67333	0.000590275	0	0	0	0	0
Gm8701	ENSMUSG00000112408	10	873	0	0	0	0	0	0
C030006N10Rik	ENSMUSG00000112409	10	516	0	0	0	0	0	0.130208
B230217J21Rik	ENSMUSG00000112410	12	25675	0	0	0	0	0	0
Gm19337	ENSMUSG00000112411	10	1583	2.58606	3.16998	3.18125	1.93722	2.06462	1.63406
Gm35239	ENSMUSG00000112412	12	21142	0	0.0016598	0.00167743	0.00162976	0.00169877	0
Gm6867	ENSMUSG00000112413	12	424	0.0937381	0.0827627	0	0.0812652	0.084706	0
Gm34609	ENSMUSG00000112414	10	84796	0	0	0	0	0	0
Gm48426	ENSMUSG00000112415	10	481	0	0	0.0737301	0.071635	0	0
Gm47028	ENSMUSG00000112416	10	1855	0	0	0.0764727	0	0	0
A430028G04Rik	ENSMUSG00000112417	10	1972	0	0	0	0	0	0
Gm9466	ENSMUSG00000112418	10	6750	0	0	0.0105079	0	0	0
Gm9044	ENSMUSG00000112419	10	2408	0	0	0	0	0	0
Gm48543	ENSMUSG00000112420	12	2228	0.0356777	0.0315004	0.0477525	0.0927912	0.06448	0.015078
4933406B15Rik	ENSMUSG00000112421	12	14129	0	0	0.00251003	0.0024387	0	0
Gm31938	ENSMUSG00000112422	12	5009	0	0.00700567	0.0141602	0.0206367	0	0.0134134
Gm6333	ENSMUSG00000112423	10	795	0	0	0.0446091	0	0	0
Gm6494	ENSMUSG00000112424	10	2297	0.224939	0.595805	0.169833	0.120005	0.203265	0.219376
Gm47896	ENSMUSG00000112425	10	12514	0.00317604	0	0.00566792	0	0	0
Gm47200	ENSMUSG00000112426	10	38015	0.00209101	0.00553856	0.0074632	0.00362556	0.0103924	0.0106044
Gm19168	ENSMUSG00000112427	10	3701	0	0	0	0	0	0
Gm48106	ENSMUSG00000112428	10	8124	0.00978458	0.00431947	0	0.00424132	0.00884179	0
Gm47093	ENSMUSG00000112429	10	11964	0	0	0	0	0	0
Gm30624	ENSMUSG00000112430	10	117864	0	0.000297728	0.000300891	0.000292341	0.000304719	0
Gm10741	ENSMUSG00000112431	10	1747	0	0	0	0	0	0
Gm18507	ENSMUSG00000112432	10	524	0	0	0	0	0	0
Gm30122	ENSMUSG00000112433	10	15259	0	0.00229972	0.0046483	0.00677432	0.00941486	0.0110079
Gm7594	ENSMUSG00000112434	10	870	0	0	0.0407635	0	0	0
Gm47965	ENSMUSG00000112435	10	114	0	0	0	0	0	0
Gm48403	ENSMUSG00000112436	10	134	0	0	0	0	0	0
Gm35188	ENSMUSG00000112437	12	85083	0	0.000824875	0.000416819	0	0.000422121	0
Gm40810	ENSMUSG00000112438	10	252	0	0	0	0	0	0
Gm33336	ENSMUSG00000112439	10	2002	0	0	0.0177144	0.017211	0	0
Gm47722	ENSMUSG00000112440	10	528	0	0.066461	0	0.0652584	0	0.0636246
Gm48898	ENSMUSG00000112441	12	2670	0.238172	0.184	0.225802	0.412961	0.484252	0.591351
Gm47992	ENSMUSG00000112442	10	1986	0	0	0	0	0	0
Gm19007	ENSMUSG00000112443	10	873	0	0.0401963	0	0	0	0
4930401C15Rik	ENSMUSG00000112444	10	58123	0	0	0	0.00059282	0	0
Gm47830	ENSMUSG00000112445	10	831	0	0	0	0	0	0
Gm47949	ENSMUSG00000112446	10	373	0	0	0	0	0	0
Gm47935	ENSMUSG00000112447	10	384	0.207005	0.182768	0	0.0897303	0.187059	0
Gm48182	ENSMUSG00000112448	12	1679	0	0.0209002	0	0	0	0
Srp54b	ENSMUSG00000112449	12	34469	0	0	0	0	0	0
Gm3619	ENSMUSG00000112450	10	774	0.1027	0.0453377	0	0.0890348	0	0.0434028
Gm6714	ENSMUSG00000112451	10	6456	0	0	0.0109864	0	0	0
Gm48075	ENSMUSG00000112452	12	6147	0	0	0.00576935	0.00560541	0	0
Gm4781	ENSMUSG00000112453	10	780	0	0	0	0	0	0
Gm48619	ENSMUSG00000112454	12	103547	0	0	0	0	0	0
Gm48289	ENSMUSG00000112455	12	311	0	0	0	0	0	0
Gm6991	ENSMUSG00000112456	10	1177	0	0	0	0	0	0
Gm48687	ENSMUSG00000112457	10	234	0	0	0	0	0	0
Gm40773	ENSMUSG00000112458	10	3405	0.0466901	0.0721409	0.0729073	0.0101194	0.0421913	0.039464
Gm47689	ENSMUSG00000112459	12	1834	0	0	0	0	0	0
Gm48120	ENSMUSG00000112460	10	623	0	0	0	0	0	0
Gm47625	ENSMUSG00000112461	10	1794	0	0	0.0395365	0.0192065	0	0
Gm48772	ENSMUSG00000112462	10	363	0.875922	0.870035	1.17237	0.759371	2.37457	1.94344
Gm47579	ENSMUSG00000112463	10	648	0	0	0	0	0	0
Gm47609	ENSMUSG00000112464	10	378	0	0	0	0	0	0
Gm18387	ENSMUSG00000112465	12	701	0	0	0	0	0	0
Gm29674	ENSMUSG00000112466	10	5863	0	0.00598523	0.0241953	0	0	0
Gm48144	ENSMUSG00000112467	10	444	0	0	0	0	0	0
Gm47720	ENSMUSG00000112468	12	2140	0	0.0163979	0.0497162	0	0	0
Gm47823	ENSMUSG00000112469	10	22477	0	0.00156121	0.0015778	0	0	0
5330439M10Rik	ENSMUSG00000112470	10	11577	0	0	0	0.00297628	0	0
Gm5779	ENSMUSG00000112471	10	8561	0	0.00409898	0	0	0.00419523	0
Gm48083	ENSMUSG00000112472	10	364	0	0	0	0	0	0
Gm48658	ENSMUSG00000112473	10	256	0	0	0	0	0	0
Gm46209	ENSMUSG00000112474	10	552	0.504012	0.381428	0.513974	0.624211	0.585576	0.730299
Gm47703	ENSMUSG00000112475	10	397	0	0	0	0	0	0
Gm32365	ENSMUSG00000112476	10	2697	0	0	0.026299	0	0	0
Gm48657	ENSMUSG00000112477	10	28117	0	0	0.00126131	0	0	0
Gm47761	ENSMUSG00000112478	10	5143	0.239567	0.23881	0.165495	0.180891	0.202517	0.274341
Gm21026	ENSMUSG00000112479	10	1344	0	0	0	0	0	0
Gm4310	ENSMUSG00000112480	10	888	0	0	0	0	0	0
Gm29684	ENSMUSG00000112481	10	25243	0	0	0.00280982	0.0122849	0.0128051	0.00798489
1700025K04Rik	ENSMUSG00000112482	10	3087	0	0	0.0114882	0	0	0
Gm48542	ENSMUSG00000112483	12	4556	0.314052	0.161747	0.132329	0.219323	0.212843	0.154844
4930473O22Rik	ENSMUSG00000112484	10	5947	0	0	0.0119268	0	0	0
Gm47631	ENSMUSG00000112485	10	10968	0	0	0	0	0	0
Gm48659	ENSMUSG00000112486	12	434	0	0	0	0	0	0
Gm18873	ENSMUSG00000112487	12	1044	0	0	0	0	0	0
Gm33981	ENSMUSG00000112488	10	55713	0	0.00062986	0	0	0	0
9230116L04Rik	ENSMUSG00000112489	12	15234	0.00521793	0.00921397	0.0232796	0.0158327	0.0117879	0.0154363
Gm48068	ENSMUSG00000112490	10	566	0.491546	0.681988	0.626576	0.304386	0.380728	0.0593529
Gm19801	ENSMUSG00000112491	10	5022	0	0	0	0	0.0143032	0
Gm9111	ENSMUSG00000112492	10	708	0	0	0.0500907	0	0	0.0474488
4930486F22Rik	ENSMUSG00000112493	10	17727	0	0	0	0	0	0
4930444K16Rik	ENSMUSG00000112494	10	1766	0	0	0	0	0	0
Gm9048	ENSMUSG00000112495	10	2408	0	0	0	0	0	0
Gm48764	ENSMUSG00000112496	12	6053	0	0.0173921	0.0117179	0.00569246	0	0
4930525C09Rik	ENSMUSG00000112497	10	38930	0	0	0.000910974	0	0	0
Gm47691	ENSMUSG00000112498	10	8288	0	0	0.00427898	0.00415739	0	0.0040533
Gm47736	ENSMUSG00000112499	10	925	0	0.0379367	0	0.0372502	0	0.0726352
4933411E08Rik	ENSMUSG00000112500	10	22833	0.00174068	0.00307374	0.0062128	0.00301813	0	0.00294256
Gm33091	ENSMUSG00000112501	10	2584	0.0153812	0	0.0137245	0.0666727	0.111193	0.0520027
Gm46194	ENSMUSG00000112502	10	319	0	0	0	0	0	0
Gm18409	ENSMUSG00000112503	10	3198	0	0	0	0.0215488	0	0
Gm47367	ENSMUSG00000112504	10	1677	0.0237	0	0	0	0	0
Gm48610	ENSMUSG00000112505	12	4355	0.127768	0.088635	0.07329	0.102855	0.0989631	0.0539969
Gm48224	ENSMUSG00000112506	12	363	0	0	0	0	0	0
Gm47589	ENSMUSG00000112507	10	194	0	0	0	0	0	0
Gm47211	ENSMUSG00000112509	10	623	0	0	0	0.0553073	0	0
Gm47566	ENSMUSG00000112510	12	4929	0	0.00711938	0	0	0	0
Gm18704	ENSMUSG00000112511	10	737	0	0	0	0	0	0
Gm48203	ENSMUSG00000112512	10	1784	0	0.0196701	0	0.0193142	0.0201319	0.0188306
4930422I22Rik	ENSMUSG00000112513	10	67106	0	0	0	0.000513463	0	0
Gm47897	ENSMUSG00000112514	10	3234	0	0	0	0	0	0
Gm4928	ENSMUSG00000112515	12	849	0.140442	0.0413326	0.0835435	0.0405847	0.0846062	0.0791373
Gm47968	ENSMUSG00000112516	10	3852	0.010318	0	0.0092067	0	0.00932382	0.00872112
Gm48001	ENSMUSG00000112517	12	757	0.0525033	0	0	0.0455171	0.0474443	0.0443775
Gm48117	ENSMUSG00000112518	12	304	0.52296	0.115432	0	0	0	0
Gm47671	ENSMUSG00000112519	10	3506	0.0113363	0.010009	0.0202306	0	0.010244	0.00958179
Gm48379	ENSMUSG00000112520	10	330	0	0	0	0	0	0
Gm29884	ENSMUSG00000112521	10	452	0	0	0	0	0	0
Gm47632	ENSMUSG00000112522	10	3246	0	0	0	0	0.0110645	0.0103493
Gm48377	ENSMUSG00000112523	10	870	0.59389	0.766364	1.01909	0.0396051	0.041282	0.0386135
Gm35274	ENSMUSG00000112524	12	4803	0	0	0	0	0	0
Gm47899	ENSMUSG00000112525	10	306	0.129886	0	0.347688	0	0	0
Gm35865	ENSMUSG00000112526	10	1372	0	0	0.0258485	0.025114	0	0
Gm35696	ENSMUSG00000112527	10	19478	0.00408101	0.00180159	0.00364146	0.010614	0.00921947	0.0275953
Gm29794	ENSMUSG00000112528	10	1368	0.0290533	0.0256516	0.103696	0.0251875	0.0525078	0.0491137
Gm46199	ENSMUSG00000112529	10	1692	0	0	0	0	0	0
Gm47738	ENSMUSG00000112530	10	1913	0	0	0	0	0	0.0175608
Gm2649	ENSMUSG00000112531	12	609	0	0	0	0	0	0
Gm36283	ENSMUSG00000112532	10	36046	0.0187445	0.0233644	0.0147579	0.00955902	0.0139493	0.0139795
Gm20758	ENSMUSG00000112533	10	19855	0	0	0.00178616	0	0	0
Gm47940	ENSMUSG00000112534	10	163	0	0	0	0	0	0
Gm47425	ENSMUSG00000112535	10	1282	0	0	0	0.0268771	0	0
Gm48195	ENSMUSG00000112536	10	451	0	0	0	0	0	0
4930543I11Rik	ENSMUSG00000112537	10	958	0	0	0	0	0	0
Gm47667	ENSMUSG00000112538	10	1942	0.020466	0.0361394	0.0182617	0.0177428	0	0
Gm40787	ENSMUSG00000112539	10	1161	0	0	0.0610925	0	0	0
Gm47461	ENSMUSG00000112540	10	3324	0	0.010557	0.0106691	0	0	0
Gm9072	ENSMUSG00000112541	12	1513	0	0	0.0234397	0	0	0
Gm47840	ENSMUSG00000112542	10	2279	0	0	0	0	0	0
Gm48744	ENSMUSG00000112543	10	780	0	0	0	0	0	0
Gm48089	ENSMUSG00000112544	10	11188	0	0.00313652	0.0126794	0.0277179	0.0417322	0.0240213
1300014J16Rik	ENSMUSG00000112545	12	1336	0.416489	0.183862	0.318541	1.13479	0.7796	0.880076
Gm6992	ENSMUSG00000112546	12	1606	0.0742434	0.0655506	0.0220823	0.128729	0.0670897	0.209177
Gm47096	ENSMUSG00000112547	12	48731	0	0.00144021	0.000727754	0.000707075	0.00221104	0.00206811
Gm47338	ENSMUSG00000112548	10	2153	0	0	0.016472	0	0	0
Gm35818	ENSMUSG00000112549	12	15455	0.097723	0.161209	0.195047	0.0869493	0.0999262	0.110856
Gm6627	ENSMUSG00000112550	10	2385	0.316627	0.250127	0.252785	0.216707	0.210824	0.267623
Gm8219	ENSMUSG00000112551	12	241	0	0	0	0	0	0
Gm36065	ENSMUSG00000112552	10	6661	0	0	0	0.00517286	0	0
Gm4556	ENSMUSG00000112553	10	354	0	0	0.100181	0	0	0
Gm47224	ENSMUSG00000112554	10	2065	0.019247	0.0339868	0.0343479	0.0500578	0.0347848	0
Gm47027	ENSMUSG00000112555	10	17357	0	0	0.00204322	0	0	0
Gm47339	ENSMUSG00000112556	10	3085	0	0	0.0344871	0	0	0
Gm47626	ENSMUSG00000112557	10	3237	0.0122783	0	0.0109559	0.0425783	0.0332858	0.0103781
Gm32364	ENSMUSG00000112558	10	10504	0.00378379	0.00668153	0.00337626	0.00328032	0.00341921	0.00959456
Gm48599	ENSMUSG00000112559	12	328	0	0	0	0	0	0
Gm19186	ENSMUSG00000112560	10	735	0	0	0	0.0468795	0	0
Gm9035	ENSMUSG00000112561	10	1696	0	0	0	0	0	0
Gm48451	ENSMUSG00000112562	10	1203	0	0	0	0	0	0
Gm47608	ENSMUSG00000112563	10	2146	0	0	0.0165257	0.0481684	0	0.0156541
Gm47419	ENSMUSG00000112564	10	17354	0	0	0.00204358	0	0.00827829	0.00387159
Gm48473	ENSMUSG00000112565	10	276	0	0	0	0	0	0
Gm32025	ENSMUSG00000112566	10	306	0	0	0	0	0	0
Gm32899	ENSMUSG00000112567	12	206	0.192937	0.51104	0.516469	0.334529	0	0.163077
Gm47363	ENSMUSG00000112568	10	548	0	0	0	0	0	0
Gm33111	ENSMUSG00000112569	12	7564	0.00525449	0	0.0140657	0.013666	0	0.00888254
Gm47225	ENSMUSG00000112570	10	268	0	0	0	0	0	0
Gm48207	ENSMUSG00000112571	10	1509	0.0526772	0.0232547	0.117509	0.0685019	0.095203	0.0667868
Gm7530	ENSMUSG00000112572	10	604	0	0	0	0.0570471	0	0.111238
Gm48324	ENSMUSG00000112573	10	26527	0	0	0	0	0	0
Gm5750	ENSMUSG00000112574	10	800	0.0496812	0	0.0886605	0.0430706	0	0
Gm31849	ENSMUSG00000112575	10	374	0.85016	0.562964	0.379296	1.01343	0.384121	0.359292
Gm47621	ENSMUSG00000112576	10	2537	0.0313323	0.0276637	0.0419364	0.0135816	0.0141566	0
Gm47170	ENSMUSG00000112577	10	635	0	0	0	0	0	0
Gm33308	ENSMUSG00000112578	12	2365	0	0	0.0149954	0	0	0
Gm48450	ENSMUSG00000112579	10	1203	0	0	0	0	0	0
Gm47673	ENSMUSG00000112580	10	631	0	0	0	0	0	0
1700022H01Rik	ENSMUSG00000112581	10	5466	0	0	0.0129763	0	0	0
Rpl19-ps2	ENSMUSG00000112582	10	589	0.0674787	0	0	0	0	0
Gm4930	ENSMUSG00000112583	12	1086	0.0365976	0.0323125	0	0	0.0330712	0
Gm2398	ENSMUSG00000112584	12	882	0	0	0	0	0	0
Gm47527	ENSMUSG00000112585	10	1389	0	0	0	0	0	0
Gm6729	ENSMUSG00000112586	10	10038	0.00395945	0.0104876	0.00706599	0.0034326	0.00357794	0.00334666
Gm47769	ENSMUSG00000112587	10	8494	0	0	0	0	0	0
Gm6859	ENSMUSG00000112588	10	1203	0	0	0	0	0	0
Gm48280	ENSMUSG00000112589	10	368	0	0	0	0	0	0.0912874
Gm5186	ENSMUSG00000112590	12	919	0	0	0	0	0	0
Gm4927	ENSMUSG00000112591	12	1317	0	0	0	0	0	0
Gm19972	ENSMUSG00000112592	10	5663	0.0421102	0.0123932	0.0438371	0.12169	0.139526	0.0830501
Gm48882	ENSMUSG00000112593	10	6111	0.0195115	0.0229693	0.0406234	0.078938	0.0587716	0.0494754
Gm48333	ENSMUSG00000112594	10	265	0.449943	0	0	0.130024	0.271059	0.126769
Gm47340	ENSMUSG00000112595	10	430	0	0	0.16495	0	0	0
Gm48804	ENSMUSG00000112596	10	3040	0.287628	0.173148	0.209985	0.124678	0.153585	0.0773541
Gm4777	ENSMUSG00000112597	10	1326	0	0	0	0	0	0
Gm40552	ENSMUSG00000112598	12	3004	0	0	0	0	0	0
Gm47719	ENSMUSG00000112599	10	31548	0	0	0	0	0	0
Gm49918	ENSMUSG00000112600	10	21970	0	0	0	0	0	0
Gm47590	ENSMUSG00000112601	10	2975	0	0.0117954	0.0119207	0.011582	0	0
Gm18557	ENSMUSG00000112602	10	1776	0	0	0	0	0	0
Gm18510	ENSMUSG00000112603	10	1095	0	0	0.0323874	0	0	0
Gm48518	ENSMUSG00000112604	12	2294	0	0	0.0463786	0.0150202	0.0156562	0
Gm7476	ENSMUSG00000112605	12	660	0.843075	0.957038	0.644804	0.574274	0.272086	0.610796
Gm46364	ENSMUSG00000112606	12	318	0.124984	0.220701	0.111523	0	0	0
Gm33979	ENSMUSG00000112607	10	23916	0.00332371	0.00733639	0.00148287	0	0.00300346	0.00140466
Gm46233	ENSMUSG00000112608	10	448	0	0	0	0	0	0
Gm47480	ENSMUSG00000112609	10	11342	0	0	0.0031268	0.00303795	0	0
Gm30165	ENSMUSG00000112610	10	52014	0.000764121	0	0.00136364	0	0	0.00064586
Glipr1l3	ENSMUSG00000112611	10	18573	0	0.00188938	0	0.00185519	0.00193374	0.00180874
Gm7775	ENSMUSG00000112612	10	852	0.139947	0	0.0832493	0.0808837	0.0421542	0.0394293
Gm48175	ENSMUSG00000112613	10	179	0	0	0	0	0	0
Gm9030	ENSMUSG00000112614	10	2409	0	0.0582672	0	0	0	0
Gm18337	ENSMUSG00000112615	12	5761	0	0.0121824	0.00615591	0.00598098	0.0124684	0.00583124
Gm47434	ENSMUSG00000112616	10	2518	0	0	0.0140843	0	0.0142634	0
Gm47937	ENSMUSG00000112617	12	114	0	0	0	0	0	0
Gm48835	ENSMUSG00000112618	12	1278	0	0	0	0.0539225	0	0.0525724
1700030E10Rik	ENSMUSG00000112619	10	9451	0	0	0	0	0	0
Gm18972	ENSMUSG00000112620	10	629	0	0	0	0	0	0
Gm5173	ENSMUSG00000112621	10	949	0.0418809	0.0739545	0.0373701	0	0.0378455	0.0707982
Gm47164	ENSMUSG00000112622	10	5689	0.00698628	0.0123366	0	0.00605668	0.00631312	0.00590504
4933436P19Rik	ENSMUSG00000112623	10	1441	0.0275815	0	0	0	0	0
Gm19074	ENSMUSG00000112624	10	1428	0	0	0	0.0241292	0	0
Gm2628	ENSMUSG00000112625	10	787	0	0	0.0450625	0	0	0
Gm18027	ENSMUSG00000112626	12	618	0	0	0.0573854	0	0	0
4933412E12Rik	ENSMUSG00000112627	10	13522	0.020575	0.0207611	0.0236043	0.117216	0.103587	0.114281
Gm47880	ENSMUSG00000112628	10	804	0	0	0	0	0	0
Gm47771	ENSMUSG00000112629	10	95770	0	0	0	0	0	0
Gm36908	ENSMUSG00000112630	10	5931	0	0.00591661	0.0119589	0.0174287	0.00605553	0.0056641
Gm48555	ENSMUSG00000112631	10	1091	0	0	0	0	0.0329197	0
Gm4510	ENSMUSG00000112632	10	426	0.093298	0	0	0.0808837	0	0
Gm47627	ENSMUSG00000112633	10	468	0	0	0.151556	0	0	0
Gm47737	ENSMUSG00000112634	10	307	0.51785	0.114304	0.115519	0.112236	0.116988	0.328278
Gm47397	ENSMUSG00000112635	12	3758	0	0	0	0	0	0
Gm47223	ENSMUSG00000112636	10	59203	0	0	0.00119805	0.000582005	0	0
Gm48225	ENSMUSG00000112637	12	5082	0.375395	0.234771	0.307049	0.189843	0.155478	0.105766
Gm48463	ENSMUSG00000112638	10	177	0	0	0.200363	0	0	0
A730063M14Rik	ENSMUSG00000112639	10	4421	0.296671	0.388934	0.385044	0.529979	0.463057	0.486316
Gm32687	ENSMUSG00000112640	10	17147	0.0486758	0.0368371	0.0496379	0.0542558	0.0858768	0.0470199
Gm40709	ENSMUSG00000112641	10	3235	0.0122859	0.0542371	0.032888	0.0106511	0.0222042	0.0103845
Gm17849	ENSMUSG00000112642	10	852	0.186596	0.164748	0.124874	0.242651	0.168617	0.0788586
Gm19688	ENSMUSG00000112643	10	423	0.0939597	0	0	0	0	0
Gm47220	ENSMUSG00000112644	10	405	0	0	0.0875659	0	0	0
Gm48787	ENSMUSG00000112645	10	378	0	0	0	0	0	0
Gm5654	ENSMUSG00000112646	12	474	0	0.148065	0	0	0.0757708	0
Gm5427	ENSMUSG00000112647	10	45911	0	0	0.000772455	0	0	0
Gm47793	ENSMUSG00000112648	10	385	0	0	0	0	0	0
Gm47647	ENSMUSG00000112649	12	1265	0	0	0.0280349	0	0	0
Gm5184	ENSMUSG00000112650	12	1701	0.0233656	0.0618896	0.0416981	0.101283	0.0633428	0.138246
Gm18623	ENSMUSG00000112651	12	1674	0	0	0	0	0	0
4921516A02Rik	ENSMUSG00000112652	10	10576	0.00751607	0.00995407	0.0201196	0.0162899	0.0135837	0.0158821
Gm36176	ENSMUSG00000112653	10	500	0	0	0	0.0689129	0	0
4930455C13Rik	ENSMUSG00000112654	10	22969	0	0.00305554	0.00463201	0.00600051	0.00469093	0.00585028
Gm48511	ENSMUSG00000112655	12	1530	0.337702	0.252291	0.370867	0.450411	0.305163	0.351307
Gm47929	ENSMUSG00000112656	10	495	0	0	0	0	0	0
BC106175	ENSMUSG00000112657	12	3283	0	0	0	0	0	0
Gm47395	ENSMUSG00000112658	12	792	0	0	0	0	0.0453477	0
Gm40646	ENSMUSG00000112659	10	106439	0	0	0	0	0	0
Gm48761	ENSMUSG00000112660	10	1971	0.0403297	0	0.017993	0	0	0
Gm6869	ENSMUSG00000112661	12	733	0	0	0.0483823	0.0940149	0	0
Gm47922	ENSMUSG00000112662	10	16664	0	0	0.00212819	0	0	0
C630031E19Rik	ENSMUSG00000112663	12	10817	0	0	0.00327856	0.0063708	0	0
Gm48076	ENSMUSG00000112664	12	1414	0	0	0	0	0	0
Ryk-ps1	ENSMUSG00000112665	12	234	0	0	0	0	0	0
Gm48485	ENSMUSG00000112666	10	13613	0.00291963	0	0.0130259	0.017718	0.0105532	0.0123389
Gm48270	ENSMUSG00000112667	10	3847	0.0103314	0.0182435	0	0	0.00933594	0
Gm48376	ENSMUSG00000112668	10	2482	0	0	0	0	0	0
Gm48689	ENSMUSG00000112669	10	5187	0	0	0.00683713	0	0.00692411	0.00647653
Gm18042	ENSMUSG00000112670	10	789	0	0.177903	0.0449483	0.043671	0.13656	0.127733
Gm18242	ENSMUSG00000112671	12	541	0	0	0.0655531	0	0	0
Gm48118	ENSMUSG00000112672	10	194	0	0	0	0	0	0
Gm7413	ENSMUSG00000112673	10	461	0	0.15224	0.153858	0	0	0.145743
Gm47459	ENSMUSG00000112674	10	3070	0	0	0	0	0	0.0109426
Gm48892	ENSMUSG00000112675	10	477	0	0	0	0	0	0
Gm20108	ENSMUSG00000112676	10	152	0	0	0	0	0	0
Gm48868	ENSMUSG00000112677	10	1352	0	0	0	0	0	0
Gm47492	ENSMUSG00000112678	10	302	0	0	0	0	0	0
Gm40603	ENSMUSG00000112679	10	27835	0	0	0.00127409	0	0	0
Gm48760	ENSMUSG00000112680	10	500	0	0	0	0	0	0
Gm47622	ENSMUSG00000112681	10	2410	0	0	0	0	0	0
Gm48874	ENSMUSG00000112682	10	5299	0	0	0.0267705	0.0130049	0	0
Gm18904	ENSMUSG00000112683	10	506	0.392737	0.485454	0.630786	0.680958	0.283916	0.199173
Gm47958	ENSMUSG00000112684	10	1177	0	0.0596285	0.090393	0.0585496	0	0.0570837
Gm40421	ENSMUSG00000112685	12	19573	0	0	0.00181189	0	0	0
Gm7034	ENSMUSG00000112686	10	644	0	0	0.165206	0	0.0557692	0
Gm18871	ENSMUSG00000112687	12	744	0	0	0.0476669	0	0	0
Gm48514	ENSMUSG00000112688	10	282	0	0	0	0	0	0
Gm47476	ENSMUSG00000112689	10	3837	0	0	0.0277281	0	0	0
Gm2446	ENSMUSG00000112690	12	12784	0	0	0	0	0	0
Gm8681	ENSMUSG00000112691	10	617	0.0644165	0	0.114957	0	0	0.0544469
Gm19073	ENSMUSG00000112692	10	554	0	0	0.0640148	0	0	0
Gm5512	ENSMUSG00000112693	19	1521	0.391962	0.438354	0.233164	0.906153	0.543099	0.530079
Gm33037	ENSMUSG00000112694	12	166444	0.000238789	0	0	0	0.000431561	0
Gm48815	ENSMUSG00000112696	10	474	0	0	0.074819	0	0	0
Gm8137	ENSMUSG00000112697	10	462	0	0	0	0	0	0
Gm7525	ENSMUSG00000112698	10	453	0	0	0	0	0	0
Gm48474	ENSMUSG00000112699	10	1158	0	0	0	0	0	0
Gm48757	ENSMUSG00000112700	10	1229	0	0	0	0	0	0
2310002D06Rik	ENSMUSG00000112701	12	10748	0.00369789	0	0.00329961	0.00320585	0	0
Gm47571	ENSMUSG00000112702	10	411	0	0	0	0	0	0
Gm18041	ENSMUSG00000112703	10	617	0	0	0	0	0	0
Gm46329	ENSMUSG00000112704	12	126225	0	0	0	0	0	0
Gm47552	ENSMUSG00000112705	12	851	0.233519	0.329884	0.333389	0.607341	0.379833	1.14479
Gm46193	ENSMUSG00000112706	10	363	0	0	0	0	0	0
D830005E20Rik	ENSMUSG00000112707	10	34073	0	0	0.00104083	0	0	0
Gm8255	ENSMUSG00000112708	12	304	0	0.115432	0	0	0	0
Gm19395	ENSMUSG00000112709	10	3405	0	0	0	0	0	0
Gm17829	ENSMUSG00000112710	10	343	0	0	0.103394	0.100456	0	0
Gm32552	ENSMUSG00000112711	10	3034	0.0654993	0.0462642	0.0818225	0.0340703	0.0355129	0.0110724
Gm18755	ENSMUSG00000112712	10	1098	0.0723952	0.0319594	0	0.125524	0.0327098	0.0305954
Gm48281	ENSMUSG00000112713	10	9679	0	0	0	0	0	0
Gm4798	ENSMUSG00000112714	10	1698	0.351104	0.537324	0.271516	0.365263	0.528789	0.553961
Gm48476	ENSMUSG00000112715	10	319	0	0	0	0	0	0
4930471E19Rik	ENSMUSG00000112716	10	66531	0	0	0.0010661	0	0	0
Gm6362	ENSMUSG00000112717	10	835	0	0	0	0	0	0
Gm48524	ENSMUSG00000112718	12	359	0	0	0	0	0	0
Gm45925	ENSMUSG00000112719	12	1312	0.121174	0.106986	0.0540613	0.0787876	0.0273745	0.05121
Gm19116	ENSMUSG00000112720	10	641	0	0	0	0	0	0
Gm35608	ENSMUSG00000112721	10	2369	0	0	0	0	0	0
Gm3942	ENSMUSG00000112722	10	7633	0.00520699	0	0	0.00451414	0	0.00440112
Gm9110	ENSMUSG00000112723	12	616	0.064521	0	0	0	0.0583041	0
Gm47699	ENSMUSG00000112724	10	629	0	0	0	0.0547797	0	0
Gm47600	ENSMUSG00000112725	10	294	0	0	0	0.234398	0.122161	0.342794
Gm47531	ENSMUSG00000112726	10	7339	0	0	0	0	0	0
Gm17794	ENSMUSG00000112727	10	954	0.0833228	0.11035	0.111523	0.0361179	0.0376471	0
Gm48903	ENSMUSG00000112728	10	8565	0	0.00409707	0.0165624	0.0120688	0	0.0117666
Gm46231	ENSMUSG00000112729	10	313	0	0	0	0	0	0
4930567K20Rik	ENSMUSG00000112730	10	29440	0.00135003	0	0	0	0	0
Gm47739	ENSMUSG00000112731	10	5131	0	0	0	0	0	0
Gm47343	ENSMUSG00000112732	10	40789	0	0	0.000869455	0	0	0.000823599
Gm40650	ENSMUSG00000112733	10	26325	0.00150978	0.00133301	0.00269434	0.00130889	0	0
Gm47644	ENSMUSG00000112734	10	7332	0.108415	0.15794	0.154781	0.0657925	0.0244922	0.0549816
Gm46191	ENSMUSG00000112735	10	432	0	0	0	0	0	0
Gm48718	ENSMUSG00000112736	10	2481	0.0160197	0	0.0285886	0	0	0.0135404
Gm4898	ENSMUSG00000112737	10	831	0	0	0	0	0	0
Gm48386	ENSMUSG00000112738	10	455	0	0	0	0	0	0
Gm20597	ENSMUSG00000112739	10	20546	0.00193444	0	0.00517826	0.00167704	0.00349609	0.0032701
Gm8264	ENSMUSG00000112740	10	464	0	0	0	0	0	0
Gm47341	ENSMUSG00000112741	10	2171	1.0069	0.775858	0.604411	0.349167	0.397037	0.27853
Gm31793	ENSMUSG00000112742	10	29446	0.101232	0.126322	0.120438	0.141589	0.137826	0.171129
Gm49358	ENSMUSG00000112743	10	70000	0	0	0	0	0	0
Gm48880	ENSMUSG00000112744	10	1983	1.06227	0.743237	0.91209	1.49433	1.15914	1.35527
Gm48025	ENSMUSG00000112745	10	17534	0.00453347	0	0.00404519	0.00393024	0.00204833	0
Gm19309	ENSMUSG00000112746	12	204	0.194828	0.172017	0.521532	0	0.176056	0.164675
Gm48721	ENSMUSG00000112747	10	6981	0	0	0	0	0	0
Gm6331	ENSMUSG00000112748	10	449	0	0	0	0	0.0799896	0
Gm48428	ENSMUSG00000112749	10	9734	0	0	0	0	0	0
Gm47534	ENSMUSG00000112750	10	468	0	0	0.227335	0.0736249	0	0
Gm48084	ENSMUSG00000112751	10	32296	0	0.00217311	0	0	0	0.00104018
Gm48021	ENSMUSG00000112752	10	6580	0	0	0.0053897	0	0	0
4930423D24Rik	ENSMUSG00000112753	10	3809	0	0.00921276	0.00931063	0	0	0
Gm9139	ENSMUSG00000112754	12	699	0	0	0	0	0	0
Gm46190	ENSMUSG00000112755	10	426	0	0	0	0	0	0
Gm48014	ENSMUSG00000112756	12	1299	0.305966	0.162085	0.136506	0.0795761	0.0552969	0.0517225
Gm10743	ENSMUSG00000112757	10	2357	0	0	0.045139	0.0146188	0.0152377	0.0142528
Gm36172	ENSMUSG00000112758	10	2440	0	0	0	0	0	0
Gm47615	ENSMUSG00000112759	10	778	1.8391	1.80419	1.27635	0.930058	1.29258	0.863593
Gm47539	ENSMUSG00000112760	10	516	0	0	0	0	0	0
Gm47972	ENSMUSG00000112761	10	427	0.186159	0.328725	0.332217	0.0806943	0.168222	0.236022
4930459C07Rik	ENSMUSG00000112762	10	22846	0	0	0.00310463	0	0	0
Gm34304	ENSMUSG00000112763	12	13156	0	0.00266733	0.00269567	0	0	0
Gm48158	ENSMUSG00000112764	10	302	0	0	0	0	0	0
9430078K24Rik	ENSMUSG00000112765	12	19245	0.00413042	0.00364681	0.00184277	0.00179041	0	0
Gm40645	ENSMUSG00000112766	10	32917	0	0	0.00215477	0.00104677	0	0
Gm47532	ENSMUSG00000112767	10	21896	0	0	0	0	0	0
Gm48517	ENSMUSG00000112768	12	856	0	0	0.0414301	0	0	0
Rpl17-ps2	ENSMUSG00000112769	12	531	0	0	0	0	0	0
Gm48210	ENSMUSG00000112770	12	1259	0	0	0	0.0273681	0	0
Gm47718	ENSMUSG00000112771	10	6558	0	0	0.0108156	0	0	0
Gm48400	ENSMUSG00000112772	10	497	0	0	0.142713	0.0693289	0.0722643	0
Gm3137	ENSMUSG00000112773	10	18074	0	0.00194154	0	0	0	0
Gm36041	ENSMUSG00000112774	10	48141	0	0	0.00147335	0	0	0
Gm48722	ENSMUSG00000112775	10	10580	0	0	0	0	0	0
Gm6989	ENSMUSG00000112776	12	653	0	0	0	0	0	0
Gm8723	ENSMUSG00000112777	10	819	0	0	0	0	0	0
Gm33677	ENSMUSG00000112778	10	22209	0	0	0.00319368	0	0	0
Gm18029	ENSMUSG00000112779	12	1136	0.244907	0.247123	0.187311	0.151657	0.189694	0.14786
Gm48410	ENSMUSG00000112780	10	1721	0	0	0	0	0	0
Gm9046	ENSMUSG00000112781	10	2408	0	0	0	0	0	0
Gm7940	ENSMUSG00000112782	10	768	0	0	0	0	0.0467648	0
Gm48792	ENSMUSG00000112783	12	2469	0	0	0	0.0139556	0	0
Gm34868	ENSMUSG00000112784	12	19089	0.00208209	0	0.00185783	0.00180504	0	0
Gm47645	ENSMUSG00000112785	12	1314	0	0	0.0269895	0	0	0
Gm47696	ENSMUSG00000112786	10	399	0	0	0	0	0	0
Gm48790	ENSMUSG00000112787	12	4690	0	0	0	0	0	0
Gm47821	ENSMUSG00000112788	12	1678	0	0	0.0211348	0	0	0
Gm19326	ENSMUSG00000112789	10	325	0	0.107974	0	0.21204	0.110509	0.206731
Gm33378	ENSMUSG00000112790	10	2757	0.634305	0.700046	0.668893	0.812357	0.664375	0.999162
Gm47612	ENSMUSG00000112791	10	504	0	0	0	0	0	0
Gm38407	ENSMUSG00000112792	12	84915	0.000468056	0	0.000835287	0	0.000845913	0
Gm32872	ENSMUSG00000112793	10	3842	0	0	0.00923066	0	0	0
Gm48878	ENSMUSG00000112794	10	2677	0.0148468	0	0	0	0	0
Gm2027	ENSMUSG00000112795	12	1628	0.0732401	0.129329	0.0871356	0.0634947	0.22061	0.061905
Gm40770	ENSMUSG00000112796	10	5032	0.0552891	0.0697365	0.0563819	0.0616272	0.0214122	0.0333801
Gm30034	ENSMUSG00000112797	10	5649	0	0	0.00627796	0	0	0.00594685
Gm40685	ENSMUSG00000112798	10	3237	0.036835	0.0108407	0.0328677	0.0319337	0	0.0103781
Gm48100	ENSMUSG00000112799	12	1025	0	0	0.103798	0.0672321	0.0350394	0
Gm40604	ENSMUSG00000112800	10	62016	0	0	0	0	0	0
Gm48034	ENSMUSG00000112801	10	343	0.115875	0	0	0.100456	0	0
Gm19005	ENSMUSG00000112802	10	864	0	0	0	0	0	0
Gm36543	ENSMUSG00000112803	10	6533	0	0	0	0.0105484	0.00549753	0
Gm30534	ENSMUSG00000112804	10	206	0	0	0	0	0	0
Gm34574	ENSMUSG00000112805	10	12464	0	0	0.00284533	0	0.00288153	0
Gm48146	ENSMUSG00000112806	10	1430	1.83438	2.06131	1.76081	1.68668	1.73298	1.38604
Gm47519	ENSMUSG00000112807	10	1602	0	0	0.0221375	0	0	0
Gm4739	ENSMUSG00000112808	10	632	15.4704	16.6573	19.3594	28.5138	19.7193	20.8898
Gm47915	ENSMUSG00000112809	10	5505	0	0	0	0	0	0
Gm35101	ENSMUSG00000112810	10	6109	0	0	0	0	0	0
Gm7422	ENSMUSG00000112811	12	639	0	0	0.0554995	0	0.0562056	0
Gm47415	ENSMUSG00000112812	12	32212	0	0	0.00220192	0.00106968	0	0
Gm34376	ENSMUSG00000112813	10	4754	0	0	0.00745987	0	0	0
Gm9040	ENSMUSG00000112814	10	2408	0	0	0	0	0	0
Gm48828	ENSMUSG00000112815	10	210	0	0	0	0	0	0
Gm48798	ENSMUSG00000112816	10	792	0.552013	0.753225	0.492558	0.826607	0.997649	0.805911
Gm48122	ENSMUSG00000112817	12	221	0	0	0	0	0	0
Gm35920	ENSMUSG00000112818	10	13712	0	0	0.00258636	0	0	0
Gm46332	ENSMUSG00000112819	12	16992	0.128647	0.163149	0.141924	0.0466395	0.0486142	0.0395407
Gm48298	ENSMUSG00000112820	10	2329	0.187718	0.165739	0.182727	0.177534	0.185051	0.115393
1700104L18Rik	ENSMUSG00000112821	12	8705	0	0.00806236	0.00814801	0.0118747	0	0
A130012E19Rik	ENSMUSG00000112822	10	3134	1.38232	1.16449	1.1316	1.1764	1.10015	0.782497
Gm6125	ENSMUSG00000112823	12	3471	0	0.0101099	0.0204346	0	0.0103473	0.00967841
Gm47917	ENSMUSG00000112824	10	1258	0	0.0278946	0	0.0547797	0	0
Gm9118	ENSMUSG00000112825	10	753	3.37806	4.24079	3.4381	3.66071	3.72031	3.34599
Gm1559	ENSMUSG00000112826	10	4674	0	0	0.00758755	0	0	0
Gm48753	ENSMUSG00000112827	10	169	0	0	0	0	0	0
Gm48495	ENSMUSG00000112828	10	875	0	0	0	0.0787576	0	0.0383929
Gm29696	ENSMUSG00000112829	12	871	0	0	0	0	0	0
Gm47765	ENSMUSG00000112830	12	1268	0.219412	0.193722	0.111874	0.0815216	0.0849732	0.0794805
Gm35533	ENSMUSG00000112831	10	14258	0	0	0.00248732	0	0	0
4930484H19Rik	ENSMUSG00000112832	10	4846	0.0082016	0	0	0.00711029	0.00741134	0.00693227
Gm36595	ENSMUSG00000112833	10	43986	0.0180716	0.0159557	0.0104814	0.00705015	0.00734866	0.00534616
Gm48464	ENSMUSG00000112834	10	1146	0	0	0.0309461	0	0	0
Gm36173	ENSMUSG00000112835	10	25549	0	0	0	0.00134864	0	0
Gm47006	ENSMUSG00000112836	10	1725	0.0691217	0.0406857	0.0616769	0.119849	0.0208205	0.0584239
Gm48053	ENSMUSG00000112837	10	5091	0	0	0.00696606	0	0	0
Gm47098	ENSMUSG00000112838	10	349	0.113882	0	0	0	0	0
Gm47222	ENSMUSG00000112839	10	192	0	0	0	0	0	0
Gm20049	ENSMUSG00000112840	12	729	0	0.0481364	0	0	0	0
Gm48752	ENSMUSG00000112841	10	2868	0	0	0.0123655	0.0120141	0	0
Gm30232	ENSMUSG00000112842	10	11297	0	0	0	0	0	0
Gm46224	ENSMUSG00000112843	10	4821	0	0	0	0.00714716	0.00744977	0.0139364
Gm47036	ENSMUSG00000112844	12	3840	0	0.00913839	0	0	0.0187059	0
Gm47143	ENSMUSG00000112845	10	11304	0	0	0	0.00304816	0	0
4930432O09Rik	ENSMUSG00000112846	10	3508	0	0	0.020219	0	0	0
Gm47573	ENSMUSG00000112847	10	2537	1.61361	1.45234	1.46777	1.72486	1.44398	1.4036
Gm32023	ENSMUSG00000112848	10	1257	0	0	0	0	0	0
Gm18040	ENSMUSG00000112849	10	826	0	0	0.0429349	0	0	0
Gm9176	ENSMUSG00000112850	10	1119	0.497256	0.627192	0.34862	0.0615844	0.224672	0.150106
Gm7727	ENSMUSG00000112851	12	670	0	0	0.0529316	0	0	0
Gm47767	ENSMUSG00000112852	12	2673	0	0	0.0265351	0	0.0134363	0.0251356
Gm47637	ENSMUSG00000112853	10	1293	0	0	0	0	0	0
Gm38403	ENSMUSG00000112854	10	6762	0	0	0	0	0	0
Gm47842	ENSMUSG00000112855	10	3763	0.168993	0.12123	0.150791	0.0183133	0.0477217	0.00892739
Gm4305	ENSMUSG00000112856	10	909	0	0	0	0	0	0
Gm35041	ENSMUSG00000112857	12	49577	0.000801682	0	0	0	0	0
Rnf212b	ENSMUSG00000112858	14	39967	0.00298333	0.00614607	0.00887337	0.00603486	0.00449313	0.00588376
Gm48522	ENSMUSG00000112859	12	5486	0	0	0	0	0	0
Gm47439	ENSMUSG00000112860	12	1247	0.0956174	0.168844	0.227517	0.248683	0.172808	0.188578
Gm47930	ENSMUSG00000112861	10	884	0	0	0	0	0	0
Gm47094	ENSMUSG00000112862	10	559	0	0.0627753	0	0.0616394	0	0
Gm19181	ENSMUSG00000112863	10	939	0	0	0	0	0.0382485	0
Gm18596	ENSMUSG00000112864	10	842	0	0	0	0	0	0
Gm40375	ENSMUSG00000112865	12	41155	0	0.000852664	0.000861723	0	0	0
Gm47704	ENSMUSG00000112866	10	3189	0	0	0	0.0108048	0	0
Gm48263	ENSMUSG00000112867	12	183	0	0	0	0	0	0
4930520K02Rik	ENSMUSG00000112868	10	10885	0	0	0	0.0031655	0	0
Gm48108	ENSMUSG00000112869	10	774	0.25675	0.181351	0.229097	0	0	0.0434028
Gm40689	ENSMUSG00000112870	10	7108	0.0223663	0.00987378	0.029936	0	0.00505281	0
Gm35404	ENSMUSG00000112871	10	841	0	0	0.0421691	0	0	0
Gm47058	ENSMUSG00000112872	10	534	0	0	0	0	0	0
Gm48877	ENSMUSG00000112873	10	141385	0	0	0.000250834	0.000243707	0	0
Gm34297	ENSMUSG00000112874	10	32358	0	0	0.00109599	0	0	0
Gm48074	ENSMUSG00000112875	10	1634	1.0216	1.05231	1.04179	1.49719	1.78038	1.50082
Gm32443	ENSMUSG00000112876	12	7980	0.00498057	0	0	0.00431785	0	0.00841949
Gm47537	ENSMUSG00000112877	10	1269	0	0	0	0	0	0
1700042O05Rik	ENSMUSG00000112878	10	8842	0	0	0	0	0	0
Gm47726	ENSMUSG00000112879	10	360	2.31846	1.94952	1.57619	1.72282	2.19483	1.773
Gm20337	ENSMUSG00000112880	12	2723	0.467073	0.373724	0.325599	0.291039	0.290172	0.394785
Gm49344	ENSMUSG00000112881	10	1249	0	0	0.0283941	0	0	0.0268965
Gm47970	ENSMUSG00000112882	10	912	0	0	0	0	0	0
Gm48023	ENSMUSG00000112883	10	6709	0.0533171	0.115071	0.0528606	0	0.00535331	0
Gm47946	ENSMUSG00000112884	10	3121	0	0	0	0	0	0
Gm29807	ENSMUSG00000112885	10	371	0	0	0	0.0928745	0	0.0905492
Gm18339	ENSMUSG00000112886	12	887	0	0	0	0	0	0
Gm47961	ENSMUSG00000112887	12	252	0	0	0.140731	0.136732	0	0
Gm47634	ENSMUSG00000112888	10	1440	0	0	0.0492558	0	0	0
Gm47073	ENSMUSG00000112889	10	1392	0.0285524	0.075628	0.0254772	0.0742596	0.0516025	0.0724004
Gm18502	ENSMUSG00000112890	12	198	0	0	0	0	0	0
Gm47391	ENSMUSG00000112891	12	4555	0.0261767	0.0231118	0.0311431	0.0378227	0.0236545	0.0221254
Gm8613	ENSMUSG00000112892	10	1175	0	0	0	0	0	0
Gm9583	ENSMUSG00000112893	10	1842	0	0	0.0770124	0	0.019498	0
Gm47009	ENSMUSG00000112894	10	1696	0.0937381	0.0620721	0.0627315	0.0812652	0.0635295	0.0792306
Gm47567	ENSMUSG00000112895	12	3523	0	0	0.0100665	0	0	0
Gm8633	ENSMUSG00000112896	10	51947	0	0	0.0006827	0.0006633	0	0
Gm47831	ENSMUSG00000112897	10	776	0	0	0	0	0	0
Gm47020	ENSMUSG00000112898	12	34016	0.00467368	0.00515807	0.00938317	0.0020259	0.00105584	0.000987587
4930521O17Rik	ENSMUSG00000112899	10	11229	0	0	0	0	0	0
Gm48204	ENSMUSG00000112900	10	1968	0.0403912	0.035662	0	0	0.0182497	0.01707
Gm18514	ENSMUSG00000112901	10	435	0	0.0806699	0.0815269	0.15842	0	0.0772271
Gm48884	ENSMUSG00000112902	10	4822	0	0	0	0	0	0
Gm5948	ENSMUSG00000112903	10	838	0.85371	0.753753	0.550161	0.945702	0.771451	0.360792
Gm47030	ENSMUSG00000112904	12	58345	0	0	0	0	0	0
Gm47477	ENSMUSG00000112905	10	3131	0	0	0.0453072	0.0110049	0.0114709	0.0321882
Gm18189	ENSMUSG00000112906	10	1950	0	0	0	0	0.0184181	0
Gm47015	ENSMUSG00000112907	10	4943	0	0	0	0	0	0
Gm7392	ENSMUSG00000112908	12	344	0.115538	0	0	0.100164	0.20881	0.0976563
Gm10120	ENSMUSG00000112909	10	356	0.334929	0.492857	0.597711	0.483939	0.706201	0.0943645
Gm29685	ENSMUSG00000112910	10	31189	0	0	0.00341122	0.00110476	0	0
BC042761	ENSMUSG00000112911	12	1751	0	0	0.0202537	0	0	0
Gm48160	ENSMUSG00000112912	10	490	0	0	0	0.210958	0	0
Gm30853	ENSMUSG00000112913	10	32645	0	0	0	0	0	0
Gm47702	ENSMUSG00000112914	10	655	0	0	0	0.105211	0	0.102576
Gm18112	ENSMUSG00000112915	12	4134	0	0	0	0	0	0
Gm18622	ENSMUSG00000112916	12	594	0.0669107	0	0	0	0	0
Gm47331	ENSMUSG00000112917	10	3586	0	0.00978567	0.00988963	0.0096086	0	0
Gm18120	ENSMUSG00000112918	10	510	0.389657	0.275227	0.486764	0.40537	0.352111	0.13174
Gm9049	ENSMUSG00000112919	10	2408	0	0	0	0	0	0
Spata22	ENSMUSG00000112920	11	16303	0.00975157	0.0043049	0.0108766	0.00634051	0.00440598	0.0185453
Gm48104	ENSMUSG00000112921	10	2630	0	0	0.026969	0	0	0
Gm47572	ENSMUSG00000112922	10	3360	1.85713	1.75457	1.84709	2.36888	2.34091	1.57971
Gm8768	ENSMUSG00000112923	10	825	0	0.042535	0.0429869	0.0417654	0	0.0407197
4930579P08Rik	ENSMUSG00000112924	10	10507	0	0	0	0	0	0
Gm31763	ENSMUSG00000112925	10	36306	0.00437889	0.00869891	0.0126986	0.00569434	0.00791392	0.0101782
Gm7172	ENSMUSG00000112926	12	1151	0.41437	0.457316	0.338928	0.449042	0.249629	0.466985
Gm48332	ENSMUSG00000112927	10	369	0.32313	0.190197	0.384436	0.747023	0.291995	0.09104
Gm47710	ENSMUSG00000112928	10	92711	0	0	0	0	0	0
Gm47729	ENSMUSG00000112929	10	60287	0	0	0	0	0	0
Gm7086	ENSMUSG00000112930	15	3677	0	0	0.00964487	0	0	0
Gm4303	ENSMUSG00000112931	10	909	0	0	0	0	0	0
Gm48308	ENSMUSG00000112932	10	1626	0	0	0.0218107	0	0	0
Gm47491	ENSMUSG00000112933	12	1113	0	0	0.0318636	0.0309582	0	0
Gm32305	ENSMUSG00000112934	13	14790	0.00268729	0	0.0047957	0.00232971	0	0.00227138
Gm40983	ENSMUSG00000112935	13	1768	0.0674406	0.0992404	0.140413	0.0389779	0.182827	0.095005
Gm33958	ENSMUSG00000112936	13	27281	0.00582749	0	0.0103997	0.00252604	0.0013165	0
Gm17746	ENSMUSG00000112937	12	5757	0.0414226	0.042668	0.0246408	0.0778068	0.0686241	0.0525176
Gm48590	ENSMUSG00000112938	13	415	0	0	0	0	0	0.0809488
Gm48251	ENSMUSG00000112939	13	147	0	0	0	0	0	0
4930511J24Rik	ENSMUSG00000112940	12	1733	0.0917368	0.364481	0.286497	0.139178	0.0414488	0.0581542
Gm48623	ENSMUSG00000112941	13	10838	0.0220031	0.00323781	0.016361	0.00317923	0.00662767	0
Gm47597	ENSMUSG00000112942	13	331	0	0.106016	0.107143	0	0	0
Gm18983	ENSMUSG00000112943	12	2728	0.174831	0.192951	0.0650004	0.037892	0.0658273	0.0246289
Gm48885	ENSMUSG00000112944	13	3896	0.448865	0.405316	0.191157	0.23879	0.18437	0.129339
Gm32151	ENSMUSG00000112945	12	4244	0.00936498	0	0.0417816	0.0243566	0.0253879	0.0158312
Gm9280	ENSMUSG00000112946	12	516	0	0	0	0	0	0
Gm47493	ENSMUSG00000112947	13	4713	0.177094	0.067011	0.0526733	0.0511766	0.0533434	0.0142558
Gm48871	ENSMUSG00000112948	13	2519	0.48912	0.390059	0.225259	0.177822	0.199609	0.160034
Gm21939	ENSMUSG00000112949	12	2772	0.114704	0.227866	0.0639686	0.0248604	0.0518259	0.0363569
Gm32369	ENSMUSG00000112950	12	6003	0	0.00584564	0.023631	0.00573987	0	0
Gm49929	ENSMUSG00000112951	12	138	0.576014	0.508571	0.770961	0.749053	1.04102	1.70403
Gm48336	ENSMUSG00000112952	13	6172	0.00643956	0	0.00574598	0.0055827	0	0
Gm47984	ENSMUSG00000112953	12	571	0	0	0	0	0	0
Gm49732	ENSMUSG00000112954	12	16779	0.0118437	0.00627416	0.0147952	0	0.00642148	0.00200213
Gm48889	ENSMUSG00000112955	13	2643	0.977458	0.59747	0.630654	0.273774	0.326133	0.292341
Gm48645	ENSMUSG00000112956	12	108	0	0	0	0	0	0
4930547H16Rik	ENSMUSG00000112957	13	1114	0	0	0.06367	0	0	0
Gm47443	ENSMUSG00000112958	12	100	0	0	0	0	0	0
Gm32834	ENSMUSG00000112959	13	40550	0	0	0	0.00169946	0	0.00165691
Gm47254	ENSMUSG00000112960	13	201	0.395472	0.174584	0.529316	0.514275	0.357367	0.167133
Gm48576	ENSMUSG00000112961	12	147	0	0	0	0	0	0
Gm31711	ENSMUSG00000112962	13	195	0	0	0	0	0	0
Gm6093	ENSMUSG00000112963	13	6831	0	0.00513708	0.0103833	0	0	0
E430024I08Rik	ENSMUSG00000112964	13	28648	0.59795	0.543863	0.41223	0.51117	0.437533	0.41746
Gm34278	ENSMUSG00000112965	13	18808	0	0	0.00188559	0	0	0.00178614
Gm18499	ENSMUSG00000112966	12	1020	0	0	0.0347688	0	0	0
4930428E07Rik	ENSMUSG00000112967	12	61713	0	0	0.000574663	0.000558334	0	0
Gm48530	ENSMUSG00000112968	13	33159	0	0	0.00106952	0.00207826	0.00108313	0
Gm48496	ENSMUSG00000112969	13	255	3.58484	3.16511	4.03318	2.83759	2.81689	3.16177
Gm49370	ENSMUSG00000112970	12	134	0	0	0	0	0	0
Gm33682	ENSMUSG00000112971	12	938	0	0	0.0378083	0	0	0.0716285
Gm48417	ENSMUSG00000112972	12	3844	0.0103395	0.00912888	0.0184517	0.0268911	0.0280297	0.00873927
Gm48520	ENSMUSG00000112973	13	147	0	0	0	0	0	0
Gm18026	ENSMUSG00000112974	12	726	0	0	0	0	0	0
Gm21297	ENSMUSG00000112975	12	125	2.86164	0.280731	1.986	0.551303	1.43661	1.88125
Gm2654	ENSMUSG00000112976	13	1591	0.374717	0.132337	0.356648	0.281542	0.293463	0.105574
Gm34081	ENSMUSG00000112977	12	23211	0.035959	0.0362842	0.0473651	0.126181	0.0866511	0.0694714
Gm18601	ENSMUSG00000112978	13	1767	0	0	0.0200703	0	0	0
Gm8634	ENSMUSG00000112979	12	2376	0	0	0.029852	0.0145019	0	0
D430020J02Rik	ENSMUSG00000112980	12	3263	2.38738	3.09725	2.69541	3.15736	2.98286	3.61367
5033424D13Rik	ENSMUSG00000112981	12	647	0	0	0	0	0	0
Gm21007	ENSMUSG00000112982	12	325	0	0	0	0	0	0
Gm32939	ENSMUSG00000112983	13	1561	0	0.0449602	0.0227189	0	0.0230079	0.0215207
Gm48419	ENSMUSG00000112984	13	4756	0	0	0	0	0	0
Gm48556	ENSMUSG00000112985	13	4241	0	0	0	0	0	0
Gm2123	ENSMUSG00000112986	13	2835	0.0280388	0	0.0125094	0	0	0
Gm5954	ENSMUSG00000112987	12	3643	0.0218199	0	0.00973489	0.00945826	0	0.00922146
Gm35298	ENSMUSG00000112988	12	13058	0	0	0.0027159	0	0	0
Gm48143	ENSMUSG00000112989	12	1027	0	0	0.0345318	0	0.0349711	0.0327106
Gm47372	ENSMUSG00000112990	12	3543	0	0	0.030029	0	0.010137	0
Gm36635	ENSMUSG00000112991	12	2468	0	0	0.0143696	0.0139613	0	0.0408352
Gm47869	ENSMUSG00000112992	12	162	0	0.216614	0	0	0	0
Gm48030	ENSMUSG00000112993	12	104	0	0	0	0	0	0
Gm46312	ENSMUSG00000112994	12	962	0.0413149	0.0364775	0	0	0	0.0349208
Gm47977	ENSMUSG00000112995	13	2311	0	0	0	0	0	0
Gm48064	ENSMUSG00000112996	12	104	0	0	0	0.331312	0	0
Gm49386	ENSMUSG00000112997	12	125	0	0	0	0	0	0
Gm47656	ENSMUSG00000112998	13	2364	0	0	0	0.0145755	0	0
9530050K03Rik	ENSMUSG00000112999	12	1298	0	0	0.0273222	0	0	0
Gm6049	ENSMUSG00000113000	13	457	0	0	0	0	0	0
Gm40538	ENSMUSG00000113001	12	9157	0	0.00383219	0.00387291	0	0	0.00366864
Gm48620	ENSMUSG00000113002	12	821	0	0	0	0	0	0
Gm47138	ENSMUSG00000113003	12	3369	0.908389	1.12492	1.15793	0.378418	0.437082	0.358972
Gm47951	ENSMUSG00000113004	13	3736	0	0	0.00949256	0.00922282	0	0
Gm34408	ENSMUSG00000113005	12	28285	0	0	0	0	0	0
Gm48316	ENSMUSG00000113006	13	323	0	0.108642	0	0.106676	0	0
Gm8700	ENSMUSG00000113007	13	5019	0	0	0	0	0.00715588	0
Gm48171	ENSMUSG00000113008	13	791	4.2207	4.70251	4.21446	2.00379	2.08863	1.6988
3732407C23Rik	ENSMUSG00000113009	12	3539	0	0.00991563	0.0200419	0	0.0101484	0
Gm34084	ENSMUSG00000113010	13	32122	0.0098985	0.00655465	0.00552024	0	0	0
Gm1995	ENSMUSG00000113011	12	2601	0	0.107932	0.0409045	0.0264948	0.0414249	0.0258314
Gm47196	ENSMUSG00000113012	12	2208	0	0	0.0160617	0	0	0.0152146
Gm47833	ENSMUSG00000113013	12	11416	0	0	0	0	0	0
Selenok-ps8	ENSMUSG00000113014	13	279	1.56701	0.880429	2.03379	0.617499	0.901102	0.361223
Gm6296	ENSMUSG00000113015	13	942	0.210961	0.223512	0.112943	0.146312	0.11438	0.0356622
Gm47916	ENSMUSG00000113016	13	3065	0	0	0	0	0	0
Gm46401	ENSMUSG00000113017	13	98492	0	0	0.000360072	0.00069968	0	0
Gm9318	ENSMUSG00000113018	12	437	0	0	0	0	0	0.0768736
Gm47467	ENSMUSG00000113019	13	12863	0.0339885	0.0354651	0.0275707	0.0214298	0.0474664	0.0208933
Gm48063	ENSMUSG00000113020	12	2516	0.647672	0.613681	0.634296	0.493018	0.542442	0.52073
Gm48440	ENSMUSG00000113021	13	356	0	0	0	0	0	0
Gm9544	ENSMUSG00000113022	12	2481	0	0.0141441	0.042883	0	0	0.0135404
Gm47686	ENSMUSG00000113023	12	484	0	0	0	0	0	0
Gm48502	ENSMUSG00000113024	13	2870	0	0	0.0494275	0	0	0.0117051
Gm49363	ENSMUSG00000113025	12	473	0	0	0	0	0	0
Gm48669	ENSMUSG00000113026	12	169	0	0	0	0	0	0
Gm7040	ENSMUSG00000113027	13	2429	0	0	0	0.0141854	0	0
Gm18065	ENSMUSG00000113028	13	525	0.529933	0.334204	0.202653	0.0656313	0.0684102	0.0639881
Gm40578	ENSMUSG00000113029	12	50435	0.0055163	0.00695775	0.00140633	0.00409911	0.00356056	0.00532864
Gm48778	ENSMUSG00000113030	13	31383	0	0	0	0	0	0
Gm34552	ENSMUSG00000113031	12	2961	0.0536913	0.0474048	0.0718626	0.0349103	0.0485179	0.0453817
Gm47578	ENSMUSG00000113032	10	172015	0	0	0	0.000400621	0	0
Gm47799	ENSMUSG00000113033	12	5666	0	0	0	0	0	0
Gm47812	ENSMUSG00000113034	13	115	0	0	0	0	0	0
5830428M24Rik	ENSMUSG00000113035	12	10763	0.0110782	0.00978112	0.00659002	0	0	0.00936368
Gm47021	ENSMUSG00000113036	13	477	0.583259	0.441401	0.446091	0.433414	0.451765	0.915553
Gm36550	ENSMUSG00000113037	13	2342	0	0	0.0151427	0	0	0
Gm48491	ENSMUSG00000113038	13	4647	0	0.00755141	0	0	0	0
Gm9265	ENSMUSG00000113039	12	33681	0.00944033	0.00937688	0.00315883	0.00102302	0	0.00099741
Gm9249	ENSMUSG00000113040	12	5619	0.00707332	0	0.012623	0	0	0
Gm48302	ENSMUSG00000113041	13	1883	0.928719	0.969067	0.753355	0.805143	0.648498	0.588738
Gm47188	ENSMUSG00000113042	12	1360	0	0	0.0260766	0	0	0
Gm7753	ENSMUSG00000113043	12	1681	0	0.0208753	0.0210971	0	0	0
Gm47149	ENSMUSG00000113044	13	188	0	0	0	0	0	0
Gm48621	ENSMUSG00000113045	13	1261	0.283667	0.361767	0.140619	0.245922	0.0569633	0.0266406
Gm48579	ENSMUSG00000113046	13	306	0	0	0.115896	0.450411	0	0.109784
Gm47469	ENSMUSG00000113047	13	10346	0.760632	0.739409	0.709558	0.706048	0.590142	0.629924
Gm48347	ENSMUSG00000113048	12	124	0	0	0	0	0	0
Gm48544	ENSMUSG00000113049	13	4078	0	0	0	0	0	0.0082378
Gm8016	ENSMUSG00000113050	13	3461	0	0	0	0	0	0.00970638
Gm47672	ENSMUSG00000113051	12	245	1.13557	1.00261	0.868511	0	0	0
Gm31513	ENSMUSG00000113052	12	3611	0.0770465	0.0583075	0.0785693	0.0381683	0.0397844	0.0837286
Gm18262	ENSMUSG00000113053	13	1945	0	0.0541256	0.0547006	0.0177154	0	0.0518156
Gm47514	ENSMUSG00000113054	13	4471	0	0	0	0	0	0
Gm48700	ENSMUSG00000113055	12	4274	0	0	0	0	0	0
6030440G07Rik	ENSMUSG00000113056	12	19471	0	0.00540672	0.00728554	0	0	0
Gm48812	ENSMUSG00000113057	13	4881	0	0.00718939	0	0	0	0
Gm48311	ENSMUSG00000113058	12	2239	0	0	0	0	0	0
Gm46344	ENSMUSG00000113059	12	886	0.0897178	0.11882	0.160109	0.0388899	0.0405365	0.189581
Gm48041	ENSMUSG00000113060	12	119	0.333991	0	0	0.28955	0	0
Gm11361	ENSMUSG00000113061	13	606	37.7774	26.1738	25.7496	30.5332	40.0047	33.4829
Gm48895	ENSMUSG00000113062	12	393	0	0	0	0	0	0
Gm34667	ENSMUSG00000113063	12	32991	0	0	0.00214993	0	0	0.00101827
Gm40394	ENSMUSG00000113064	12	25068	0	0	0.00424416	0	0	0
Gm48870	ENSMUSG00000113065	13	4023	1.18553	0.77632	0.846275	0.462503	0.49994	0.567829
Gm47217	ENSMUSG00000113066	13	158	0	0	0.224457	0.218079	0	0
Gm47166	ENSMUSG00000113067	12	1708	0.628287	0.451997	0.332217	0.342951	0.588776	0.373701
Gm48133	ENSMUSG00000113068	13	659	0	0	0	0	0	0
Gm48541	ENSMUSG00000113069	12	3627	0	0	0.00977783	0	0.00990222	0
Gm48420	ENSMUSG00000113070	13	599	0.0663522	0	0	0	0	0.0560831
Gm6353	ENSMUSG00000113071	12	1050	0	0	0	0	0	0
Gm47820	ENSMUSG00000113072	12	593	0.0670236	0	0.119609	0.116211	0.0605655	0
Gm48261	ENSMUSG00000113073	13	3855	0.01031	0.00910283	0.00919953	0.0268144	0	0
Gm3772	ENSMUSG00000113074	13	97990	0.000405602	0.000358112	0.00108575	0.000351632	0	0.000342829
Rpl7a-ps1	ENSMUSG00000113075	12	792	0	0	0	0	0	0
Gm47088	ENSMUSG00000113076	13	1638	0.436758	0.299927	0.23816	0.357607	0.263116	0.123054
Gm49379	ENSMUSG00000113077	12	166	1.67599	1.05697	1.0682	0.830276	0.649073	0.809488
Gm48734	ENSMUSG00000113078	13	2288	0.138968	0.122697	0.0775004	0.105417	0.0313945	0.0587304
Gm48709	ENSMUSG00000113079	12	7452	0	0.00470899	0.00475902	0.00462379	0	0
Gm48928	ENSMUSG00000113080	13	546	0	0	0	0	0	0
Gm3333	ENSMUSG00000113081	13	11687	1.38412	1.60339	1.67808	1.23238	1.14627	1.00606
D730050B12Rik	ENSMUSG00000113082	13	7162	0	0	0	0	0	0.00469056
Gm48513	ENSMUSG00000113083	12	404	0	0	0	0	0	0
A030003K21Rik	ENSMUSG00000113084	1	829	0	0	0	0	0	0
Gm47383	ENSMUSG00000113085	12	107	0	0	0	0	0	0
Gm47376	ENSMUSG00000113086	12	5270	0	0	0.0134589	0	0	0
4930473H19Rik	ENSMUSG00000113087	12	8141	0	0	0	0	0	0
Gm36757	ENSMUSG00000113088	12	3635	0.0218679	0.038615	0.0682942	0.0189582	0.0296413	0.036967
Gm46997	ENSMUSG00000113089	12	216	0	0	0	0	0	0
Gm48190	ENSMUSG00000113090	13	9061	0	0	0.0117418	0	0	0
Gm9279	ENSMUSG00000113091	12	1605	0.0247632	0.0218638	0.0662882	0	0	0
Gm34662	ENSMUSG00000113092	12	10296	0	0	0.00344446	0	0	0
Gm36862	ENSMUSG00000113093	12	24922	0.0127582	0.0112644	0.0156531	0.0165909	0.01297	0.0256112
Gm47447	ENSMUSG00000113094	12	1772	0.40373	0.178229	0.280191	0.427789	0.34456	0.360204
Gm7969	ENSMUSG00000113095	13	4756	0	0	0	0	0	0
Gm40884	ENSMUSG00000113096	12	1087	0	0	0.0652515	0	0.0330408	0.030905
Gm47959	ENSMUSG00000113097	1	932	0	0.0376517	0.114155	0	0	0
Gm2912	ENSMUSG00000113098	12	18807	0	0	0.00377138	0	0	0
Gm34016	ENSMUSG00000113099	12	18755	0	0	0.00378184	0	0	0
Gm48754	ENSMUSG00000113100	13	6048	0	0.0232086	0.00586379	0.0113943	0.0178152	0.0111091
Gm33424	ENSMUSG00000113101	13	1983	0	0	0.0178841	0	0	0
A930040O22Rik	ENSMUSG00000113102	12	972	0.0408899	0.0361023	0.0364858	0.035449	0.0369499	0
Gm48389	ENSMUSG00000113103	12	228	0	0	0	0.151125	0.157523	0
Gm47806	ENSMUSG00000113104	13	10369	0	0.00338426	0	0	0	0
Gm47371	ENSMUSG00000113105	12	30341	0.00130994	0	0	0	0	0
Gm47139	ENSMUSG00000113106	12	2157	0.423799	0.390447	0.279505	0.431305	0.399614	0.295912
Gm3338	ENSMUSG00000113107	13	268	0.148302	0.130938	0	0	0	0
Gm47832	ENSMUSG00000113108	12	636	0	0.0551752	0.0557613	0	0	0
Gm7712	ENSMUSG00000113109	13	4510	0	0.0311232	0.00786346	0	0	0
Gm48528	ENSMUSG00000113110	12	493	0.241856	0.427076	0	0.0698914	0.0728506	0
Gm7754	ENSMUSG00000113111	12	8290	0	0	0.00427795	0	0	0
Gm8725	ENSMUSG00000113112	13	1332	0	0	0.0532496	0	0	0
Gm2614	ENSMUSG00000113113	12	402	3.16378	1.74584	2.38192	1.79996	1.78683	1.5042
Gm47846	ENSMUSG00000113114	11	266	0	0	0	0	0	0
4930480M12Rik	ENSMUSG00000113115	12	29440	0	0	0.00120463	0	0	0
Gm47878	ENSMUSG00000113116	12	306	0	0.114678	0	0	0	0
Gm2544	ENSMUSG00000113117	13	7061	0	0.00496975	0.00502255	0	0	0
Gm3829	ENSMUSG00000113118	13	618	0.192937	0.0567822	0.0573854	0.0557548	0.0581154	0.0543588
Gm48883	ENSMUSG00000113119	13	1831	0.0434134	0.0191652	0.0387375	0	0	0.0366944
E330035G20Rik	ENSMUSG00000113120	12	14286	0	0.00245635	0.00248244	0	0	0
Gm35161	ENSMUSG00000113121	13	32757	0	0	0.00108264	0	0	0
Gm48644	ENSMUSG00000113122	12	1108	0	0	0	0	0	0
Gm40864	ENSMUSG00000113123	12	37456	0.0106111	0.0159268	0.0142023	0.0147187	0.0105475	0.00896886
Gm47193	ENSMUSG00000113124	13	5452	0	0	0.00650481	0	0	0
Gm47650	ENSMUSG00000113125	12	321	0.371448	0.218638	0.441922	0.322023	0.223772	0
Gm47588	ENSMUSG00000113126	13	3849	0.268477	0.246159	0.221133	0.241705	0.16796	0.157103
Gm48154	ENSMUSG00000113127	12	487	0	0	0	0	0	0
Gm47813	ENSMUSG00000113128	13	1039	1.10934	0.911904	0.955724	0.928567	0.62221	0.711321
Gm21569	ENSMUSG00000113129	12	4152	0	0	0	0	0	0
Gm47721	ENSMUSG00000113130	13	1407	0	0.0249406	0.0252055	0	0	0
Gm48290	ENSMUSG00000113131	12	371	0	0	0	0	0	0
Gm9231	ENSMUSG00000113132	12	1008	0.0394295	0	0.105548	0.102549	0	0.0666543
Gm21039	ENSMUSG00000113133	12	2412	0	0	0	0	0	0
Gm18795	ENSMUSG00000113134	12	156276	0	0	0.000907733	0	0.00022982	0
Gm48170	ENSMUSG00000113135	13	4419	1.05231	1.27851	1.57298	0.842113	0.788366	0.866642
Gm19951	ENSMUSG00000113136	12	4128	0	0	0.00859113	0	0	0.00813803
Gm7511	ENSMUSG00000113137	12	449	0.79667	1.01601	1.0268	1.53481	1.35982	1.49638
Gm47177	ENSMUSG00000113138	12	1786	0	0	0	0.0192925	0	0.0188095
Gm48011	ENSMUSG00000113139	12	406	0	0	0	0	0	0
Gm48624	ENSMUSG00000113140	13	2809	0.721607	0.624624	0.643885	0.429326	0.524218	0.382699
Gm47748	ENSMUSG00000113141	12	341	0	0	0	0	0	0
Gm18114	ENSMUSG00000113142	12	522	0	0	0	0	0	0
Ly6e-ps1	ENSMUSG00000113143	12	366	0	0	0	0	0	0
Gm2754	ENSMUSG00000113144	12	588	0	0	0	0	0	0
Vmn2r-ps95	ENSMUSG00000113145	13	11171	0.00355787	0.0157065	0.0158733	0	0.00321505	0.00601446
Gm47406	ENSMUSG00000113146	13	1140	0	0	0	0	0	0
Gm47207	ENSMUSG00000113147	12	29273	0	0	0.0012115	0	0	0
Gm48456	ENSMUSG00000113148	13	752	0	0	0.0471598	0	0	0
Gm49383	ENSMUSG00000113149	12	14270	0.00278521	0	0	0.00241461	0.00251684	0
Gm18263	ENSMUSG00000113150	13	1927	0	0	0	0	0	0
Gm48690	ENSMUSG00000113151	13	312	0.127388	0.112472	0.113667	0.331312	0.230227	0.215345
Gm48422	ENSMUSG00000113152	12	5092	0	0.0344574	0.0139294	0.00676678	0.0211599	0.00659736
Gm48367	ENSMUSG00000113153	12	330	0	0	0	0	0	0
Gm48713	ENSMUSG00000113154	12	2845	0.0977908	0.0740065	0.0623272	0.0726674	0.0504961	0.035424
Gm48354	ENSMUSG00000113155	12	147	0	0	0	0	0.244322	0
Gm48223	ENSMUSG00000113156	13	753	1.10843	1.02525	0.753555	0.457589	0.476963	0.758425
Gm48693	ENSMUSG00000113157	12	49789	0.0670545	0.060613	0.0598324	0.0290661	0.0295754	0.0296878
Gm31447	ENSMUSG00000113158	12	15240	0	0	0	0	0	0.00220432
Gm48771	ENSMUSG00000113159	12	1903	0.0417709	0.01844	0.130452	0.0181064	0.056619	0.0176531
Gm47440	ENSMUSG00000113160	12	104	0	0	0.341002	0	0	0
Gm47457	ENSMUSG00000113161	12	4474	0	0	0.00792673	0.00770149	0	0
Gm47554	ENSMUSG00000113162	13	602	0	0	0	0	0	0
Olfr335-ps	ENSMUSG00000113163	2	938	0.042372	0	0	0	0.0382893	0
4930559C10Rik	ENSMUSG00000113164	12	28365	0	0	0	0	0	0
Gm47863	ENSMUSG00000113165	12	2172	0.14639	0.38775	0.31023	0.142775	0.0826781	0.309335
Gm19047	ENSMUSG00000113166	12	1098	0	0	0.0968967	0	0	0
Gm48482	ENSMUSG00000113167	12	2532	0	0	0	0	0	0.0132677
Gm7614	ENSMUSG00000113168	13	327	0.243088	0.107313	0.32536	0.632228	0.109833	0.205466
Gm6171	ENSMUSG00000113169	12	644	0	0	0	0	0	0
Gm36839	ENSMUSG00000113170	13	2920	0.217781	0.30044	0.279341	0.295004	0.233696	0.276113
Gm48359	ENSMUSG00000113171	12	133	0	0	0	0	0	0
Gm47836	ENSMUSG00000113172	13	4321	0	0	0.0164148	0.0159484	0	0
Gm48221	ENSMUSG00000113173	13	1351	0.235351	0.103898	0.105001	0	0.0531685	0.0248659
Gm9292	ENSMUSG00000113174	12	3049	0.0521416	0.0230183	0.0465257	0.0226018	0.0235588	0.0550898
Gm9973	ENSMUSG00000113175	13	40868	0	0	0.0034711	0.000843116	0	0.000822007
Gm7214	ENSMUSG00000113177	13	271	0	0	0	0	0.132529	0
Mylf-ps	ENSMUSG00000113178	12	420	0	0	0	0	0	0.0799852
1700030L22Rik	ENSMUSG00000113179	12	6494	0	0	0.00546107	0	0.00553054	0
Gm46998	ENSMUSG00000113180	12	329	0	0	0	0	0	0
Gm47954	ENSMUSG00000113181	12	519	0	0.135227	0.0683318	0.464731	0.0692011	0.0647279
Gm20102	ENSMUSG00000113182	12	219	0	0	0	0	0	0
Gm47664	ENSMUSG00000113183	13	1339	0.356191	0.235865	0.158914	0.308796	0.295048	0.275976
Gm49654	ENSMUSG00000113184	12	2222	0.787029	0.963355	0.798024	1.39563	1.61635	1.90496
Gm47127	ENSMUSG00000113185	13	1419	0	0.0247297	0.0249924	0.0485644	0	0
A330076C08Rik	ENSMUSG00000113186	13	30727	0.00517395	0.00342611	0.0115417	0	0.00116885	0
Gm5955	ENSMUSG00000113187	12	218	0	0	0	0	0	0
Gm35638	ENSMUSG00000113188	12	651	0.0610522	0.107808	0.272383	0.158785	0.220678	0
B020018J22Rik	ENSMUSG00000113189	12	7054	0	0	0.00502753	0	0	0
Gm47545	ENSMUSG00000113190	12	10358	0.00383713	0.0101636	0	0.00332655	0.0104022	0.0097298
Gm48343	ENSMUSG00000113191	13	210	0	0.167102	0.337754	0.492235	0.342051	0.15997
Gm18032	ENSMUSG00000113192	12	537	0	0.196041	0	0.0641647	0	0
Gm40576	ENSMUSG00000113193	12	10847	0	0	0.00653899	0.00317659	0	0
Gm47998	ENSMUSG00000113194	12	386	0	0	0.183752	0	0	0
Gm48586	ENSMUSG00000113195	12	2057	0.483045	0.528845	0.534463	0.569528	0.296821	0.212309
D230049E03Rik	ENSMUSG00000113196	12	4250	0.523698	0.487151	0.559083	0.62427	0.405632	0.482169
Gm48318	ENSMUSG00000113197	12	147	0	0	0	0	0	0
Gm6988	ENSMUSG00000113198	12	374	3.08183	3.47161	3.50849	5.34351	3.93724	4.49115
Gm9229	ENSMUSG00000113199	12	125	0	0	0	0	0	0
Gm48632	ENSMUSG00000113200	12	2741	0.391505	0.384072	0.401091	0.351981	0.26206	0.343169
Gm21936	ENSMUSG00000113201	12	434	0.183157	0.727702	0.16343	0	0.165509	0.077405
Gm48291	ENSMUSG00000113202	12	318	0	0	0	0	0	0
Gm47587	ENSMUSG00000113203	13	1440	0	0	0	0	0	0
Gm46430	ENSMUSG00000113204	13	38587	0.712766	0.736622	0.580853	0.695612	0.64688	0.586783
Gm48525	ENSMUSG00000113205	12	126	0	0	0	0	0.855127	0
Gm3742	ENSMUSG00000113206	12	10161	0	0	0	0	0	0
Cbx3-ps5	ENSMUSG00000113207	13	543	0	0	0	0	0	0
Gm48421	ENSMUSG00000113208	12	53513	0	0	0.00132544	0	0	0
1700081N11Rik	ENSMUSG00000113209	12	1020	0.0779313	0.30963	0.139075	0.270247	0.281689	0.428156
4930474N09Rik	ENSMUSG00000113210	12	1531	0	0	0	0	0	0
4921525O09Rik	ENSMUSG00000113211	13	27417	0.0637845	0.0883141	0.0957198	0	0.00261993	0
Gm47435	ENSMUSG00000113212	13	366	0.217186	0	0.193793	0.28243	0	0.183573
Gm19540	ENSMUSG00000113213	12	1821	0	0	0.0194751	0	0	0
Gm48010	ENSMUSG00000113214	13	886	0	0	0	0	0	0
Gm18749	ENSMUSG00000113215	12	691	0	0	0	0	0	0
Gm40841	ENSMUSG00000113216	13	25613	0	0	0.00415385	0.00269054	0	0
Gm47187	ENSMUSG00000113217	12	228	0	0	0.155545	0	0	0
4933409F18Rik	ENSMUSG00000113218	12	20502	0	0.00171161	0	0.00168064	0	0
Gm17890	ENSMUSG00000113219	13	756	0	0	0	0	0.0475071	0.0444362
Gm35208	ENSMUSG00000113220	12	6882	0.0519769	0.020396	0.0206127	0.0500675	0.0417499	0.024407
Gm18880	ENSMUSG00000113221	13	1540	0	0	0	0	0	0
Gm48557	ENSMUSG00000113222	12	553	0.0718715	0.0634564	0.320653	0.124616	0	0.182245
Gm48147	ENSMUSG00000113223	12	350	2.15758	2.70705	1.11459	1.96894	1.84708	2.49554
Gm48444	ENSMUSG00000113224	13	6893	0	0	0.0205798	0	0	0.00487361
Gm36074	ENSMUSG00000113225	13	18834	0	0	0.00188299	0	0	0
Gm47808	ENSMUSG00000113226	12	5164	0.0153931	0.0203862	0.0343379	0.00667243	0	0.0260215
4933433N18Rik	ENSMUSG00000113227	13	9601	0	0.00365497	0	0	0	0.00349899
4930471E15Rik	ENSMUSG00000113228	12	4007	0.00991888	0	0	0	0	0
Gm18442	ENSMUSG00000113229	12	638	0	0	0	0	0	0
Gm48101	ENSMUSG00000113230	12	120	0	0	0	0	0	0
Gm5189	ENSMUSG00000113231	12	260	0	0	0	0	0	0
Gm48494	ENSMUSG00000113232	13	263	0	0	0	0	0	0
Gm31063	ENSMUSG00000113233	12	25629	0	0	0	0	0	0
Gm49330	ENSMUSG00000113234	12	125	0	0	0	0	0.287323	0
Gm47872	ENSMUSG00000113235	12	89650	0	0	0	0	0	0
Gm40548	ENSMUSG00000113236	12	1992	0	0.0176162	0.0178033	0	0	0
Gm6109	ENSMUSG00000113237	13	347	0	0.101128	0	0	0.103502	0
Gm47251	ENSMUSG00000113238	13	999	0	0.140506	0.177499	0.0689819	0	0.0336274
Gm18388	ENSMUSG00000113239	12	556	0	0	0	0	0	0
Gm48338	ENSMUSG00000113240	13	245	0.324449	0.716151	0.434256	0.703193	0.586373	0.54847
Gm40663	ENSMUSG00000113241	13	36798	0.00540042	0.0104898	0.00578252	0.0206001	0.0107361	0.0136939
Gm48016	ENSMUSG00000113242	12	180	0	0	0	0	0	0
Gm36525	ENSMUSG00000113243	13	17969	0	0	0	0	0	0
Gm31218	ENSMUSG00000113244	13	59174	0	0	0.00239728	0.00116458	0	0
Gm48574	ENSMUSG00000113245	13	909	0.262343	0.193022	0.351131	0.303247	0.395108	0.369568
Gm36752	ENSMUSG00000113246	12	9825	0	0.0107149	0.00360959	0.00701404	0	0.00341921
Gm30155	ENSMUSG00000113247	13	338	0	0	0.104924	0	0	0
Gm18338	ENSMUSG00000113248	12	559	0	0	0.126884	0	0	0
Gm33312	ENSMUSG00000113249	12	426	0	0	0.0832493	0	0	0
Gm48585	ENSMUSG00000113250	12	2008	0.574006	0.559226	0.317906	0.377511	0.286178	0.317869
Gm18363	ENSMUSG00000113251	13	729	0	0	0	0	0	0.046082
Gm33489	ENSMUSG00000113252	13	7930	0.0200479	0.0221257	0.0268329	0.0173803	0.0135871	0.0127089
Gm48241	ENSMUSG00000113253	13	152	0	0	0	0.226687	0	0
Gm272	ENSMUSG00000113254	13	918	0.0865903	0	0	0.0375343	0	0
Tes3-ps	ENSMUSG00000113255	13	3271	0.607535	0.407665	0.43368	0.674171	0.494097	0.523779
Gm48527	ENSMUSG00000113256	13	255	0	0	0	0	0	0
Gm30409	ENSMUSG00000113257	13	460	0.172804	0	0.0770961	0	0.0780768	0.0730299
Gm7446	ENSMUSG00000113258	13	1239	1.1869	0.877993	0.686958	1.05678	0.608735	0.67784
Gm35190	ENSMUSG00000113259	13	4440	0	0	0	0	0	0
Gm19428	ENSMUSG00000113260	13	23841	0.486789	0.603476	0.536998	0.336746	0.307316	0.249406
Gm47404	ENSMUSG00000113261	13	5023	0	0	0.00706036	0	0	0
Gm48551	ENSMUSG00000113262	10	7094	0.0112052	0.00989326	0.00499918	0.0631426	0.0202511	0.0331486
Gm4811	ENSMUSG00000113263	13	1219	0.619487	0.546954	0.494579	0.73492	0.707111	0.799195
Gm19095	ENSMUSG00000113264	13	729	0	0	0	0	0	0
Gm30198	ENSMUSG00000113265	12	20281	0	0	0.00524593	0	0	0
Gm19563	ENSMUSG00000113266	12	269	0	0	0	0	0	0
Gm47969	ENSMUSG00000113267	1	1014	0	0	0.0699491	0	0	0.0331299
4930477G07Rik	ENSMUSG00000113268	12	20310	0	0	0.00349229	0	0	0
Gm47494	ENSMUSG00000113269	13	3486	0.239428	0.0503319	0.0610399	0.0691897	0.123633	0.0578206
Gm48235	ENSMUSG00000113270	13	768	0	0	0	0	0	0
Gm40653	ENSMUSG00000113271	13	9763	0	0	0	0.00352929	0	0
Gm34809	ENSMUSG00000113272	12	92854	0	0.00037792	0	0	0	0
Gm48423	ENSMUSG00000113273	13	4756	0	0	0	0	0	0
Gm41002	ENSMUSG00000113274	13	4792	0	0	0	0.00719041	0	0
Tubb2a-ps2	ENSMUSG00000113275	12	1338	0.267343	0.236041	0.291559	0.180265	0.161055	0.175752
Gm33630	ENSMUSG00000113276	13	7932	0.00501071	0	0	0	0	0
Gm18116	ENSMUSG00000113277	12	536	0	0	0.0661646	0	0	0
Gm33016	ENSMUSG00000113278	12	5175	0.00768019	0	0.00685299	0.0133165	0.00694016	0
Gm47470	ENSMUSG00000113279	13	108	0.368009	1.6246	0.656744	0.957124	0.665099	0.311053
Gm21559	ENSMUSG00000113280	12	854	0	0	0	0	0.0420554	0.039337
Gm11360	ENSMUSG00000113281	13	261	0	0	0.135878	0	0	0
Gm20368	ENSMUSG00000113282	12	452	0	0	0	0	0	0
Gm35890	ENSMUSG00000113283	12	7231	0	0.00485291	0	0.0047651	0	0
Gm48213	ENSMUSG00000113284	12	1416	0	0	0	0	0	0
Gm36128	ENSMUSG00000113285	12	86889	0.000457422	0	0	0.00158623	0.00124004	0.000386629
Gm18627	ENSMUSG00000113286	12	2418	0	0	0	0	0	0
Gm40853	ENSMUSG00000113287	12	5619	0.0353666	0.0374708	0.0441804	0.0367928	0.0255671	0.029893
Gm47982	ENSMUSG00000113288	12	2339	0	0	0	0	0	0
Gm48044	ENSMUSG00000113289	12	113	0	0	0	0	0	0
A530058O07Rik	ENSMUSG00000113290	13	3363	0	0	0.0210908	0.0102457	0	0
Gm19001	ENSMUSG00000113291	12	1650	0	0	0	0	0	0.0203599
Gm18413	ENSMUSG00000113292	13	654	0	0	0	0.0526857	0	0
Gm48688	ENSMUSG00000113293	12	147	0	0	0	0	0	0
Gm49326	ENSMUSG00000113294	12	125	0.31796	0.561462	0.283714	0.551303	0.861968	0.26875
Gm49357	ENSMUSG00000113295	13	88467	0.0197676	0.0253863	0.022449	0.0144109	0.0125852	0.0094933
Gm48032	ENSMUSG00000113296	12	104	0	0	0	0	0	0
Rpl17-ps6	ENSMUSG00000113297	13	531	0	0	0.133575	0	0	0
Gm48559	ENSMUSG00000113298	12	2306	0	0	0.0153791	0	0	0
Gm35618	ENSMUSG00000113299	13	17087	0	0	0.00415102	0.00604959	0	0.00393208
Gm49371	ENSMUSG00000113300	12	4047	0.00982085	0.00867097	0.00876308	0	0	0
Gm48103	ENSMUSG00000113301	13	131	0	0	0.270719	0	0	0
Gm32219	ENSMUSG00000113302	12	21989	0.00542248	0.0127669	0.00806408	0.00470096	0.0049	0.00611101
4930423D22Rik	ENSMUSG00000113303	12	1673	0.166297	0.377552	0.360365	0.535486	0.343482	0.542159
Gm48618	ENSMUSG00000113304	12	738	0	0	0	0.046689	0	0
Gm47811	ENSMUSG00000113305	13	364	0	0	0.0974291	0	0	0
Mif-ps7	ENSMUSG00000113306	12	326	0	0	0	0	0	0
Gm48516	ENSMUSG00000113307	12	150	0	0	0	0	0	0
Gm48445	ENSMUSG00000113308	13	192	0	0.182768	0.554128	0.179461	0.748236	0.174968
Gm48408	ENSMUSG00000113309	13	1130	0	0	0	0	0	0
Gm47884	ENSMUSG00000113310	13	1119	0	0	0	0.0307922	0	0
Gm47428	ENSMUSG00000113311	13	2554	0	0	0	0	0	0
Gm48052	ENSMUSG00000113312	13	2001	0	0	0	0	0	0
Gm32036	ENSMUSG00000113313	13	28204	0	0	0	0.00122169	0.00127341	0
Gm2721	ENSMUSG00000113314	12	9758	0.00407306	0	0.00726874	0.0035311	0	0
Gm8227	ENSMUSG00000113315	13	570	0.139456	0.184692	0.311089	0.423149	0.567084	0.471491
Gm48253	ENSMUSG00000113316	13	1278	0	0	0	0	0	0
Gm48573	ENSMUSG00000113317	12	304	0	0	0	0	0	0
Gm18113	ENSMUSG00000113318	12	509	0.156169	0.0689418	0.348371	0.473861	0.141121	0.263998
Gm9628	ENSMUSG00000113319	13	5242	0	0	0	0	0	0
Gm47515	ENSMUSG00000113320	12	98441	0	0	0.000360258	0.000350021	0	0
Gm8075	ENSMUSG00000113321	12	14928	0	0	0	0	0	0
Gm48492	ENSMUSG00000113322	13	4236	0	0.0248523	0.0083721	0.0081342	0.0084786	0.00793054
Gm18625	ENSMUSG00000113323	12	270	0	0	0	0	0	0
Gm48819	ENSMUSG00000113324	13	3084	0	0	0.0114994	0	0	0
Gm48080	ENSMUSG00000113325	12	152	0	0	0	0	0	0
Gm47586	ENSMUSG00000113326	13	2027	0.411763	0.276992	0.367414	0.509962	0.549273	0.613206
Gm48615	ENSMUSG00000113327	13	288	0	0	0	0	0	0
Gm47260	ENSMUSG00000113328	12	3104	2.65052	2.5889	2.19366	2.69746	2.69597	2.66239
4930555G21Rik	ENSMUSG00000113329	13	1495	0	0	0.0237219	0	0	0
Gm34237	ENSMUSG00000113330	12	71119	0	0	0.00149598	0	0	0
3110009F21Rik	ENSMUSG00000113331	12	6423	0	0	0.0110429	0	0	0
Gm9259	ENSMUSG00000113332	12	5481	0.166782	0.192071	0.226464	0.0188596	0.065527	0.049033
Gm19011	ENSMUSG00000113333	13	807	0	0	0	0	0	0
D030007L05Rik	ENSMUSG00000113334	13	5835	0	0	0	0	0.00615516	0
Gm48296	ENSMUSG00000113335	12	694	0.0572694	0	0	0	0	0
Gm16497	ENSMUSG00000113336	12	24191	0	0	0.00146601	0	0	0
Gm19220	ENSMUSG00000113337	12	802	0	0	0.0442197	0	0	0
A530046M15Rik	ENSMUSG00000113338	13	20294	0.00195846	0.00172915	0	0	0.0035395	0
Gm17915	ENSMUSG00000113339	12	547	0	0	0	0	0	0
Gm7695	ENSMUSG00000113340	13	640	0.248406	0.328982	0.221651	0.0538382	0.0561177	0.157471
9430031K09Rik	ENSMUSG00000113341	12	924	1.29042	0.683599	0.921148	1.00684	1.20495	1.01799
AA414992	ENSMUSG00000113342	13	1575	0	0.0222803	0	0	0	0
Gm34923	ENSMUSG00000113343	12	41111	0	0	0.00172529	0.00167626	0	0
Gm49251	ENSMUSG00000113344	12	132	0	0	0	0	0	0.508996
Gm48096	ENSMUSG00000113345	13	191	0	0	0	0	0	0
Eprn	ENSMUSG00000113346	13	2719	20.7276	18.1587	14.2039	6.17149	5.28361	3.81775
Gm47323	ENSMUSG00000113347	13	210	0	0	0	0	0	0
Gm8607	ENSMUSG00000113348	12	430	0	0.244824	0.247425	0	0.167048	0
Gm48369	ENSMUSG00000113349	12	1739	1.41701	0.948416	0.938098	1.03033	1.07395	0.90794
Vmn2r-ps102	ENSMUSG00000113350	13	6234	0.0701307	0.140726	0.0967102	0.0276359	0.028806	0.0215552
Gm48575	ENSMUSG00000113351	13	654	0.0607721	0.0536566	0.16268	0.105371	0	0
Gm34639	ENSMUSG00000113352	13	9218	0	0	0.00769455	0	0.00389622	0.00364437
Gm18878	ENSMUSG00000113353	13	1442	0	0	0	0.0238949	0	0
Gm20789	ENSMUSG00000113354	13	9403	0	0	0.00754317	0	0	0
Gm48888	ENSMUSG00000113355	13	1760	0	0	0.0201501	0	0	0
Gm48012	ENSMUSG00000113356	12	3631	0	0	0	0	0	0
Gm19195	ENSMUSG00000113357	12	510	0.233794	0.137613	0.0695377	0.202685	0.281689	0
1700112M02Rik	ENSMUSG00000113358	13	125102	0	0	0	0	0	0
Gm48730	ENSMUSG00000113359	13	9610	0.00827159	0	0.00738069	0.00358548	0.00747458	0.00349571
Gm48355	ENSMUSG00000113360	12	5472	0.0290533	0.0192387	0.0129621	0.00629687	0.00656348	0.0245568
B930059L03Rik	ENSMUSG00000113361	12	2188	0.490454	0.529258	0.615923	0.661413	0.755076	0.859804
Gm40557	ENSMUSG00000113362	12	4690	0.0593208	0.0224465	0.0378083	0.0220404	0.0306314	0.0787914
Gm48187	ENSMUSG00000113363	12	9119	0	0.0192408	0.00777809	0.00377853	0.00393852	0
Gm48059	ENSMUSG00000113364	12	162	0	0	0	0	0	0
Gm48424	ENSMUSG00000113365	13	152	0	0	0	0.226687	0	0
Gm47259	ENSMUSG00000113366	13	3549	0.0223978	0	0.0199855	0	0	0
Gm47125	ENSMUSG00000113367	13	423	0	0	0	0	0	0
Gm10054	ENSMUSG00000113368	12	430	0.462151	0.40804	0.412374	0.560919	0.501144	0.3125
Gm8504	ENSMUSG00000113369	12	1089	0	0	0.0325658	0	0	0
Gm46348	ENSMUSG00000113370	12	98048	0	0.0003579	0.000361702	0	0.000366304	0
Gm48588	ENSMUSG00000113371	13	2674	0	0	0	0	0	0
Gm18624	ENSMUSG00000113372	12	657	0	0	0	0	0	0
Jakmip1	ENSMUSG00000113373	5	3689	0	0	0	0	0	0
Gm33654	ENSMUSG00000113374	12	214	0	0	0.165721	0	0	0
Gm47838	ENSMUSG00000113375	13	3826	0.0103881	0	0.00926926	0.00900587	0	0
Gm48572	ENSMUSG00000113376	12	381	0	0	0	0	0	0
Gm48446	ENSMUSG00000113377	12	39	0	0	0	0	0	0
Gm47660	ENSMUSG00000113378	13	378	0	0	0	0	0	0
Gm46436	ENSMUSG00000113379	13	1293	0.553294	0.461372	0.38399	0.373078	0.305544	0.285794
Gm48682	ENSMUSG00000113380	13	8062	0	0	0.00879787	0	0	0
Vmn2r-ps97	ENSMUSG00000113381	13	13818	0.0230105	0.0355536	0.0307983	0.012468	0.00519834	0.0121558
Gm48429	ENSMUSG00000113382	13	152	0	0	0	0	0	0
Gm47267	ENSMUSG00000113383	12	3239	0	0	0	0	0	0
Gm47859	ENSMUSG00000113384	12	5461	0	0	0.00649409	0	0	0
Gm48405	ENSMUSG00000113385	12	2222	0.930125	1.26342	1.16512	0.930417	0.905157	0.93736
Gm47357	ENSMUSG00000113386	12	4731	0.0168019	0.0148347	0.00749613	0.0145662	0	0
Gm31508	ENSMUSG00000113387	12	131645	0	0.000799683	0	0	0	0.000510369
Gm48111	ENSMUSG00000113388	13	3840	0	0	0	0.0179461	0	0
Gm9512	ENSMUSG00000113389	13	496	3.60589	3.0422	3.57502	3.40396	3.11363	3.52193
Gm32635	ENSMUSG00000113390	12	4148	0	0	0	0	0	0
Gm48327	ENSMUSG00000113391	13	1100	0.0361318	0	0	0.031324	0.0326503	0.0305398
Gm36262	ENSMUSG00000113392	12	498	0.718283	0.281859	0.569706	0.622707	0.360596	0.607116
Gm48415	ENSMUSG00000113393	12	1722	0	0	0	0	0	0
Gm48436	ENSMUSG00000113394	13	2391	0	0	0.0148324	0	0	0.0140501
Gm48365	ENSMUSG00000113395	12	2734	0.0145373	0	0.0129715	0	0.0131366	0.0122874
Gm33467	ENSMUSG00000113396	12	960	0	0	0	0	0	0
Gm9194	ENSMUSG00000113397	12	1446	0	0	0	0	0	0
Gm5194	ENSMUSG00000113398	13	741	0	0	0.0478599	0.0464999	0.0484688	0
Gm48199	ENSMUSG00000113399	13	1226	0	0	0	0	0	0
Gm8605	ENSMUSG00000113400	12	2378	0	0	0.0149135	0	0	0.0141269
Gm18247	ENSMUSG00000113401	12	1267	0	0	0	0.0271953	0	0
Gm40848	ENSMUSG00000113402	12	323	0.615247	0.543211	0.87837	0.320029	0.111193	0.208011
Gm9315	ENSMUSG00000113403	12	907	0	0	0	0	0.039598	0
Gm48622	ENSMUSG00000113404	13	17975	0.0818116	0.121038	0.122324	0.0153353	0.00599422	0.00934458
Gm4935	ENSMUSG00000113405	13	1197	0	0	0	0	0	0
Gm7762	ENSMUSG00000113406	13	12375	1.00527	0.924428	0.962907	0.698874	0.676224	0.643372
Gm47437	ENSMUSG00000113407	12	125	0.31796	0.280731	0	0.551303	0	0
Gm48540	ENSMUSG00000113408	12	108	0	0	0	0	0	0
Gm8288	ENSMUSG00000113409	13	592	0.134274	0.059276	0.119811	0	0	0.0567462
Gm20043	ENSMUSG00000113410	13	37476	0	0.00280911	0.00189264	0.00275828	0.00383342	0
Gm48643	ENSMUSG00000113411	12	369	7.64741	5.51572	4.70934	3.45498	2.62795	2.54912
Gm5191	ENSMUSG00000113412	13	1235	0.0643643	0	0.028716	0.0279	0.0581625	0.0544029
Gm21941	ENSMUSG00000113413	12	1953	0.712275	0.467167	0.708195	0.352857	0.478136	0.46443
Gm18504	ENSMUSG00000113414	12	928	0	0	0	0.0371298	0	0
Gm3234	ENSMUSG00000113415	12	25314	0	0	0.00560389	0	0.00141879	0
Gm49328	ENSMUSG00000113416	12	3400	0.561105	0.72247	0.344211	0.537115	0.359153	0.444623
Gm47478	ENSMUSG00000113417	12	119	0.333991	0	0.298019	0	0	0
Gm47172	ENSMUSG00000113418	13	24329	0	0	0	0	0	0
Gm5789	ENSMUSG00000113419	12	864	0	0	0.0820931	0.0398802	0.166275	0.155527
Gm7242	ENSMUSG00000113420	12	704	0.0564559	0	0	0.0978876	0	0.0477184
Gm4166	ENSMUSG00000113421	12	17161	0	0	0	0	0	0
Gm47556	ENSMUSG00000113422	12	1214	0	0	0	0	0	0
Gm3791	ENSMUSG00000113423	12	767	0.621825	0.549018	0.601088	0.449237	0.515083	0.39419
Gm48161	ENSMUSG00000113424	13	6824	0.0291215	0.0102847	0.010394	0.0252465	0.0105262	0.00492289
Gm48653	ENSMUSG00000113425	12	6916	0.0517213	0.0355176	0.0205114	0.0548035	0.0259654	0.0340018
Gm6056	ENSMUSG00000113426	13	786	0	0	0	0	0	0
Gm46378	ENSMUSG00000113427	12	4287	0.259589	0.130969	0.082725	0.192898	0.142421	0.141052
Gm7664	ENSMUSG00000113428	13	744	1.5492	1.50931	1.47768	1.52831	1.83439	1.12882
Gm20063	ENSMUSG00000113429	12	22160	0	0	0	0.00155489	0.00162073	0
Gm47086	ENSMUSG00000113430	13	409	0	0	0	0	0	0
Gm6722	ENSMUSG00000113431	12	389	0.510861	0.270628	0	0	0.184655	0.259078
8430406P12Rik	ENSMUSG00000113432	13	1069	1.30129	1.05044	0.763028	0.612416	0.873526	0.597083
Gm47489	ENSMUSG00000113433	12	20413	0	0	0.00347467	0	0	0
3200001D21Rik	ENSMUSG00000113434	12	12009	0	0	0.00590627	0	0	0
Gm19441	ENSMUSG00000113435	12	329	0	0	0	0	0	0
Gm48392	ENSMUSG00000113436	12	147	0	0	0	0	0	0
Gm47412	ENSMUSG00000113437	13	2276	0	0	0	0.015139	0	0.01476
Gm47369	ENSMUSG00000113438	12	324	0	0	0.218915	0	0	0.103684
Gm49382	ENSMUSG00000113439	12	366	1.95467	1.82168	1.25966	0.188287	0.294388	0.826076
Gm46404	ENSMUSG00000113440	13	4113	0.512152	1.05795	1.13817	0.536157	0.436608	0.963789
Gm40438	ENSMUSG00000113441	12	143270	0.000277413	0.000979728	0.00123767	0.0007215	0.000752049	0.000234479
Gm47973	ENSMUSG00000113442	12	198	0	0	0.179112	0	0	0
Gm48668	ENSMUSG00000113443	12	102	0	0	0	0	0	0
Gm48672	ENSMUSG00000113444	13	1053	0.0377445	0	0	0	0	0
Gm48661	ENSMUSG00000113445	13	354	0	0	0	0	0	0
Gm47455	ENSMUSG00000113446	13	329	0	0	0	0	0	0
Gm48538	ENSMUSG00000113447	12	9137	0	0.00768116	0.00776277	0	0	0
Gm7042	ENSMUSG00000113448	13	383	0.726409	0.641357	0.462979	0	0.187548	0.438561
Gm48073	ENSMUSG00000113449	13	3496	0	0	0	0	0	0
Gm49359	ENSMUSG00000113450	13	13816	0.365345	0.26923	0.236154	0.231938	0.205364	0.170206
Gm47421	ENSMUSG00000113451	12	269	0	0	0	0	0	0
Gm18616	ENSMUSG00000113452	12	2580	0	0	0	0	0	0
Gm30709	ENSMUSG00000113453	13	5879	0	0	0.0180971	0	0	0
Gm47373	ENSMUSG00000113454	12	4837	0	0	0.00733186	0	0	0
Gm48825	ENSMUSG00000113455	13	5459	0	0	0.0129929	0.0126237	0	0
Gm30738	ENSMUSG00000113456	12	501	0	0	0	0	0	0
Gm47152	ENSMUSG00000113457	13	7979	0	0	0	0	0	0
Gm33684	ENSMUSG00000113458	13	1358	0	0	0	0	0	0
Gm30655	ENSMUSG00000113459	13	7511	0.0105831	0	0.00944327	0.0137624	0	0.00447261
Gm48686	ENSMUSG00000113460	12	1921	0	0	0.0184613	0	0	0.0174876
Gm48186	ENSMUSG00000113461	13	238	0	0	0	0	0	0
Gm48248	ENSMUSG00000113462	12	232	0	0	0.152863	0.148519	0	0.144801
4930520P13Rik	ENSMUSG00000113463	13	15300	0	0.00229356	0.00231792	0	0.00234741	0
Gm47901	ENSMUSG00000113464	12	262	0	0	0	0	0	0
Gm40271	ENSMUSG00000113465	12	3601	0.0110372	0	0	0.0287057	0	0
Gm48649	ENSMUSG00000113466	13	1377	0	0	0	0	0	0.0243963
Gm46350	ENSMUSG00000113467	12	414	0.960023	0.847618	0.856623	0.499369	1.04102	0.811444
Gm48165	ENSMUSG00000113468	13	136764	0	0	0	0	0	0
Gm7065	ENSMUSG00000113469	13	473	5.88192	5.48999	5.02347	6.11912	6.30227	6.17898
4930448F12Rik	ENSMUSG00000113470	13	15255	0.00260537	0	0	0	0	0
Gm48116	ENSMUSG00000113471	13	1682	0.0236296	0.0625887	0	0	0.0213528	0
Gm47602	ENSMUSG00000113472	13	2319	0	0	0	0	0	0
Gm7045	ENSMUSG00000113473	13	604	8.62018	9.47003	7.69174	7.53022	8.50314	6.28493
Gm48110	ENSMUSG00000113474	12	399	0	0	0.0888827	0	0	0
Gm49366	ENSMUSG00000113475	12	19678	0	0	0	0	0	0
Gm48309	ENSMUSG00000113476	12	2457	0	0	0	0.0280476	0	0
Gm45965	ENSMUSG00000113477	13	1283	1.23913	1.14874	1.38208	0.778829	0.839798	0.366573
Gm18405	ENSMUSG00000113478	12	510	0	0	0	0	0	0
Gm47796	ENSMUSG00000113479	12	1293	0	0	0.0274278	0	0	0
Gm47413	ENSMUSG00000113480	13	248	0	0	0	0	0	0
Gm48388	ENSMUSG00000113481	12	212	0	0.165525	0.501852	0	0.338824	0
Gm48167	ENSMUSG00000113482	13	215	1.29402	0.979295	1.6495	1.12184	0.668193	1.71875
Gm47548	ENSMUSG00000113483	13	669	0	0	0	0	0	0
Gm47157	ENSMUSG00000113484	13	32959	0	0.0010647	0.00107601	0	0	0
Gm48000	ENSMUSG00000113485	13	502	0	0	0.211937	0	0	0
Gm48676	ENSMUSG00000113486	13	176	3.16153	2.79136	2.41801	3.91551	3.87723	2.67223
Gm47422	ENSMUSG00000113487	12	119	0	0	0	0	0	0
Gm47819	ENSMUSG00000113488	12	2515	0.0316063	0.0139528	0.0141011	0.0274008	0.0142805	0.0133574
Gm16381	ENSMUSG00000113489	12	502	0	0	0	0	0	0
Gm18620	ENSMUSG00000113490	12	863	0	0	0	0.0399264	0	0
Gm19221	ENSMUSG00000113491	12	1582	0.0251232	0.0443633	0.0224173	0	0.0227025	0
Gm47792	ENSMUSG00000113492	13	1479	0	0	0.0239785	0	0	0
Gm7441	ENSMUSG00000113493	13	2008	0	0.0174758	0	0	0	0
Gm48102	ENSMUSG00000113494	13	7233	0	0	0	0.00476378	0	0
Gm19792	ENSMUSG00000113495	13	4264	0.1771	0.106986	0.149708	0.0646463	0.0673834	0.165448
Gm6575	ENSMUSG00000113496	13	696	0	0	0	0	0	0
Gm18030	ENSMUSG00000113497	12	730	0	0.0480704	0	0	0	0.0460189
Gm4036	ENSMUSG00000113498	12	5690	0.0139701	0	0	0.00605562	0	0.005904
Gm18500	ENSMUSG00000113499	12	819	0	0	0	0	0	0
Gm47249	ENSMUSG00000113500	13	2792	0	0	0	0	0	0
Gm18940	ENSMUSG00000113501	12	870	0	0	0.0407635	0	0	0
Gm47411	ENSMUSG00000113502	13	3181	0	0	0.0222975	0.010832	0	0
Gm47490	ENSMUSG00000113503	12	682	0	0	0	0	0	0
Selenok-ps5	ENSMUSG00000113504	13	277	1.14787	1.39352	0.896207	0.248783	0.907608	0.363831
Gm48593	ENSMUSG00000113505	13	2482	0.0800664	0.0848301	0.114308	0.0277651	0.130233	0.0947447
Gm49377	ENSMUSG00000113506	12	3506	0.589486	0.500448	0.667609	0.216213	0.379027	0.354526
Gm48613	ENSMUSG00000113507	12	7304	0	0	0	0	0	0
Gm9742	ENSMUSG00000113508	13	24522	0.0324158	0.0400685	0.0303706	0.0309127	0.0454031	0.0342486
Gm19009	ENSMUSG00000113509	13	822	0	0.0426903	0	0	0	0
Gm7239	ENSMUSG00000113510	12	859	0.0925378	0.28596	0.206427	0.441235	0.209053	0.273756
Gm19046	ENSMUSG00000113511	12	1297	0.429013	0.459949	0.628895	0.398494	0.415366	0.23311
Gm9063	ENSMUSG00000113512	12	581	0	0	0.0610399	0	0	0
Gm19118	ENSMUSG00000113513	13	97	0	0	0	0	0	0
Gm18960	ENSMUSG00000113514	13	712	0	0	0	0	0	0.0471823
Gm29675	ENSMUSG00000113515	13	10793	0.0184124	0.0195079	0.0131434	0.0319248	0.00998296	0.0155628
Gm47368	ENSMUSG00000113516	12	7534	0	0	0.00470722	0	0.0047671	0.00445896
Gm47905	ENSMUSG00000113517	13	3333	0	0	0	0	0	0
Gm48304	ENSMUSG00000113518	12	327	0	0	0	0	0	0
Gm47541	ENSMUSG00000113519	12	400	0.596174	1.05274	0.620624	0.602988	0.628519	0.671875
Gm4257	ENSMUSG00000113520	12	512	0	0	0	0	0	0
Gm29787	ENSMUSG00000113521	13	848	0.281214	0.124144	0.041821	0.0812652	0	0
Gm48479	ENSMUSG00000113522	12	44782	0	0	0	0	0	0
Gm48366	ENSMUSG00000113523	12	3174	0	0	0	0.0108558	0	0
Gm47847	ENSMUSG00000113524	12	48488	0	0.000723713	0	0.000710618	0	0
Gm47453	ENSMUSG00000113526	12	19333	0	0	0.00183439	0.00356452	0	0
Gm48079	ENSMUSG00000113527	12	549	0.579162	0.51135	0.516783	0.313811	0.457937	0.489527
Gm32699	ENSMUSG00000113528	13	1987	0.96012	1.13027	0.999494	1.02312	0.885683	1.65686
Gm47484	ENSMUSG00000113529	12	3222	0.13569	0.0871295	0.099062	0.106941	0.111469	0.125116
Gm8672	ENSMUSG00000113530	13	2460	0	0	0	0	0	0
Gm2915	ENSMUSG00000113531	12	786	0	0	0	0	0	0
Gm47393	ENSMUSG00000113532	12	126	0	0	0	0	0	0
Gm46992	ENSMUSG00000113533	12	3218	0	0	0	0	0	0
Gm19163	ENSMUSG00000113534	13	779	0	0	0	0	0	0
AU015791	ENSMUSG00000113535	12	1766	0.135034	0.0794822	0.100408	0.019511	0	0
Gm49327	ENSMUSG00000113536	12	6464	0.135271	0.0977174	0.115215	0.0266526	0.0333373	0.0727588
Gm48807	ENSMUSG00000113537	12	10483	0.00379137	0	0.00338302	0	0	0
Gm48665	ENSMUSG00000113538	12	2114	0	0	0	0	0	0
Gm47684	ENSMUSG00000113539	12	4759	0	0	0	0	0	0
Gm47206	ENSMUSG00000113540	12	2266	0.420953	0.185833	0.125205	0.167264	0.221895	0.148251
Gm48409	ENSMUSG00000113541	12	93	0	0	0	0	0	0
Gm19154	ENSMUSG00000113542	13	939	0	0	0.0377681	0	0	0
Gm36264	ENSMUSG00000113543	13	75019	0	0	0.000472736	0	0	0
4833405L11Rik	ENSMUSG00000113544	12	2363	0	0	0.0300163	0	0	0
Gm48238	ENSMUSG00000113545	13	269	0	0	0	0	0	0
Gm18441	ENSMUSG00000113546	12	616	0	0	0	0	0	0
Gm46389	ENSMUSG00000113547	13	391	0	0	0	0	0	0
Gm34047	ENSMUSG00000113548	12	92138	0	0	0	0	0	0
Gm7739	ENSMUSG00000113549	12	1559	0.178457	0.0900357	0.250228	0.13261	0.138225	0.107741
Gm29687	ENSMUSG00000113550	12	118543	0	0.000296023	0	0	0	0
Gm7768	ENSMUSG00000113551	13	596	0.133372	0.294391	0.297518	0.0578128	0.301303	0.112731
Gm48046	ENSMUSG00000113552	12	122	0	0	0	0	0	0
Gm40932	ENSMUSG00000113553	13	17773	0	0	0	0	0	0
Gm36758	ENSMUSG00000113554	13	309	0.257249	0	0.114771	0	0	0
Gm10095	ENSMUSG00000113555	12	689	4.6148	5.14402	6.53694	5.45102	4.69141	5.022
Gm48317	ENSMUSG00000113556	12	97	0	0	0	0	0	0
Gm47657	ENSMUSG00000113557	13	1803	0.330657	0.233553	0.157356	0.191106	0.338636	0.242218
Gm47841	ENSMUSG00000113558	15	1055	0	0	0	0	0	0
Gm40987	ENSMUSG00000113559	13	6448	0.542425	0.805448	0.869005	0.363374	0.38433	0.505365
Gm48519	ENSMUSG00000113560	13	496	0	0	0	0	0	0
Gm19176	ENSMUSG00000113561	12	1830	0	0	0.0387587	0	0	0
Gm47619	ENSMUSG00000113562	12	482	0	0	0	0	0	0
Gm2492	ENSMUSG00000113563	13	1393	0	0	0	0.0247354	0	0
Gm48560	ENSMUSG00000113564	12	161	0	0	0	0	0	0
Cbx3-ps2	ENSMUSG00000113565	13	543	0.512366	0.710876	0.457181	0.507646	0.727567	0.556803
Gm40977	ENSMUSG00000113566	13	14299	2.20141	2.34123	2.34874	0.814482	0.743475	0.803488
Gm32300	ENSMUSG00000113567	13	2609	0	0	0	0	0	0
Gm46369	ENSMUSG00000113568	12	400	0	0	0	0	0	0
Gm48035	ENSMUSG00000113569	12	1448	1.26262	1.06631	1.17561	0.713877	0.94253	0.487202
Gm5953	ENSMUSG00000113570	12	2615	2.32542	1.91896	1.83085	0.790588	0.75539	0.937799
Gm48137	ENSMUSG00000113571	12	2238	0.159832	0.203837	0.190157	0.0615844	0.112336	0.105074
Gm7959	ENSMUSG00000113572	12	1613	0.689931	0.717927	0.791513	0.0854469	0.0667985	0.0416538
AU017674	ENSMUSG00000113573	13	56172	0	0	0.00063135	0	0	0
Gm48037	ENSMUSG00000113574	12	123	1.29252	0	0.576654	0.560268	0.583989	0.27312
A930023M06Rik	ENSMUSG00000113575	12	1724	0.0461078	0.0610639	0.123425	0.119918	0.208326	0.194859
Gm47658	ENSMUSG00000113576	13	3295	0	0	0.0215261	0	0	0
Gm19238	ENSMUSG00000113577	12	1259	0.347255	0.334469	0.309854	0.328417	0.199688	0.213463
Gm48642	ENSMUSG00000113578	12	441	0	0	0	0	0	0
Gm47384	ENSMUSG00000113579	12	119	0.667983	0.294886	0.298019	0	0	0.282301
Gm48237	ENSMUSG00000113580	12	2101	0	0	0.0337594	0	0	0
Dio3os	ENSMUSG00000113581	12	2787	0.213913	0.201458	0.0508995	0.0370898	0	0.0602687
Gm33929	ENSMUSG00000113582	12	897	0	0	0	0	0	0
Gm10264	ENSMUSG00000113583	12	428	0	0	0.0828603	0	0	0
Gm46355	ENSMUSG00000113584	12	2677	0	0	0.0264955	0	0	0
Gm19605	ENSMUSG00000113585	12	11697	0.173292	0.135002	0.1425	0.100156	0.125889	0.15796
Gm48606	ENSMUSG00000113586	12	78386	0	0	0	0	0	0
Gm36287	ENSMUSG00000113587	12	58462	0.000679843	0	0.00060662	0.00176815	0	0.000574626
Gm48328	ENSMUSG00000113588	12	1880	0	0	0	0	0	0
Gm48374	ENSMUSG00000113589	13	1764	0.0901246	0.198931	0.201044	0.156265	0.223962	0.323749
Gm48378	ENSMUSG00000113590	12	264	0	0	0	0	0	0
4930447K03Rik	ENSMUSG00000113591	13	29117	0.0150151	0.0180778	0.0207058	0.0059169	0.00986787	0.004615
Gm7093	ENSMUSG00000113592	12	6170	0	0.00568742	0.0114957	0	0.0116419	0
Zp4-ps	ENSMUSG00000113593	13	6800	0	0	0	0	0	0
Gm4052	ENSMUSG00000113594	13	450	0	0	0	0	0	0
Gm35514	ENSMUSG00000113595	13	735	0	0	0	0	0	0
Gm48452	ENSMUSG00000113596	13	255	0	0	0.139075	0	0	0
Gm48631	ENSMUSG00000113597	12	958	0	0	0	0	0	0
Gm48287	ENSMUSG00000113598	13	1445	0.165031	0.0728541	0.0245427	0.0953812	0.0248549	0.0697448
9530014B07Rik	ENSMUSG00000113599	13	3299	0	0	0	0	0	0
Gm7868	ENSMUSG00000113600	12	679	0.936553	1.39539	0.731221	0.608951	1.005	1.03898
Gm48735	ENSMUSG00000113601	13	1309	0.759071	0.72381	0.677315	0.658068	0.960303	0.48761
Gm5653	ENSMUSG00000113602	12	3021	0	0	0.0117392	0	0	0
Gm47004	ENSMUSG00000113603	13	2260	0.0175863	0	0	0.0304924	0	0
Gm19786	ENSMUSG00000113604	12	5493	0.0651201	0.127768	0.0710188	0.0501823	0.0392303	0.0856204
4930425K24Rik	ENSMUSG00000113605	12	2142	0	0	0	0	0	0
Gm47441	ENSMUSG00000113606	12	116	0.342629	0.302512	0.305726	0.891115	0	0.579203
Gm47444	ENSMUSG00000113607	12	104	0	0	0	0	0	0
Gm48715	ENSMUSG00000113608	12	28642	0.0138765	0.00857621	0.00866732	0.0312781	0.021317	0.019939
Gm47190	ENSMUSG00000113609	13	411	0	0	0.0862876	0	0	0
Gm47132	ENSMUSG00000113610	12	652	0.914378	0.430569	0.815894	1.16264	0.991528	0.515242
Gm47750	ENSMUSG00000113611	12	197	0.201751	0	0.180021	0	0.182311	0.170527
Gm48315	ENSMUSG00000113612	12	160	0	0	0	0	0	0
Gm40893	ENSMUSG00000113613	12	2739	0.0145108	0.0128118	0.0258957	0.0125799	0	0
Gm49362	ENSMUSG00000113614	12	492	0	0	0	0	0	0
Gm47150	ENSMUSG00000113615	13	3581	0.0110988	0	0.0198069	0	0.0100294	0
Gm45941	ENSMUSG00000113616	12	36192	0	0	0	0	0	0
Gm8655	ENSMUSG00000113617	12	851	0.0467038	0	0	0	0.126611	0.118427
Gm48166	ENSMUSG00000113618	13	137284	0.000289509	0.000255612	0	0	0	0.000734108
Gm47118	ENSMUSG00000113619	13	2693	0	0	0	0.0127948	0	0
7420701I03Rik	ENSMUSG00000113620	12	30929	0	0	0	0	0	0
2900060N12Rik	ENSMUSG00000113621	12	34538	0.0230152	0.045721	0.0513408	0.0269362	0.0239172	0.0379338
Gm49749	ENSMUSG00000113622	12	651	0	0	0	0	0	0
Gm48691	ENSMUSG00000113623	13	14550	0.76212	0.807946	0.914026	0.345749	0.357919	0.376343
Gm18879	ENSMUSG00000113624	13	1536	0	0	0	0	0	0
Gm3379	ENSMUSG00000113625	12	641	0.496037	0.711682	0.940548	0.268771	0.616332	0.524084
Gm7240	ENSMUSG00000113626	13	57418	0.694281	0.746834	0.68065	0.290448	0.292112	0.287271
Gm32526	ENSMUSG00000113627	13	980	0	0	0.036188	0	0	0
1700020D12Rik	ENSMUSG00000113628	12	30201	0	0	0	0	0	0
Gm48558	ENSMUSG00000113629	12	7867	0	0	0	0.00437987	0.00456532	0
4930404H11Rik	ENSMUSG00000113630	12	67848	0.00468635	0.00413765	0.0026135	0.00152354	0	0.000990266
Gm48745	ENSMUSG00000113631	13	1664	0	0	0.0213126	0	0	0
Gm47446	ENSMUSG00000113632	12	2889	0.110059	0.133612	0.0982048	0.0596339	0.0745905	0.0581408
Gm29689	ENSMUSG00000113633	12	588	0	0	0	0	0	0
Gm36756	ENSMUSG00000113634	12	28199	0.00140945	0.00124442	0	0	0	0.00238262
Gm48816	ENSMUSG00000113635	13	365	0	0	0	0	0	0
Gm8616	ENSMUSG00000113636	13	1036	0	0.033872	0.0684637	0.0665182	0.0346673	0.0324264
Gm7049	ENSMUSG00000113637	13	1711	0.76656	0.963937	1.20218	0.261797	0.566753	0.569386
Gm9289	ENSMUSG00000113638	12	5538	0.00717677	0	0	0.00622182	0	0
Gm20288	ENSMUSG00000113639	13	179	0	0	0	0	0	0
Adat3	ENSMUSG00000113640	10	4774	0	0	0	0	0	0
Gm48164	ENSMUSG00000113641	13	648	0	0	0	0	0	0
Gm49329	ENSMUSG00000113642	12	164876	0.0127762	0.0112803	0.011185	0.00689647	0.00392098	0.0144664
Gm40598	ENSMUSG00000113643	12	546	0	0.06427	0	0	0	0
4930448C13Rik	ENSMUSG00000113644	12	55210	0	0	0	0	0	0
Gm47076	ENSMUSG00000113645	13	2764	0	0	0.0128308	0	0	0
Gm46313	ENSMUSG00000113646	12	2881	0.0137955	0	0	0.0119599	0	0.0116605
Gm47210	ENSMUSG00000113647	13	1244	0	0	0	0	0	0.0270046
Gm48806	ENSMUSG00000113648	12	323	0	0	0	0	0	0
Gm47665	ENSMUSG00000113649	13	2134	0.335243	0.279547	0.132949	0.4521	0.420752	0.346328
Gm47826	ENSMUSG00000113650	13	3138	0.341974	0.290751	0.214729	0.197647	0.125898	0.203404
Gm4900	ENSMUSG00000113651	13	1627	0.390854	0.280386	0.283365	0.465914	0.551865	0.598783
4930518P08Rik	ENSMUSG00000113652	13	11857	0	0.0059191	0.00299099	0	0	0
Gm48220	ENSMUSG00000113653	13	1090	0.10939	0.0321939	0.0650719	0	0.0658997	0.0924599
Gm30893	ENSMUSG00000113654	13	3530	0	0	0	0.00976103	0.030523	0
Gm47454	ENSMUSG00000113655	12	1208	0	0	0	0	0	0
Gm47370	ENSMUSG00000113656	12	1828	0.65227	0.844651	1.00883	0.50893	0.609068	0.514565
Gm17821	ENSMUSG00000113657	12	10749	0	0	0.0032993	0	0	0
Gm46993	ENSMUSG00000113658	12	258	0	0	0	0	0	0
Gm49248	ENSMUSG00000113659	12	5437	0	0.0129084	0.0326138	0	0.00660573	0
Gm5626	ENSMUSG00000113660	13	1057	0.300813	0.298791	0.167759	0.554172	0.373764	0.349604
Gm48169	ENSMUSG00000113661	13	238	0	0.147443	0	0	0	0
Gm35558	ENSMUSG00000113662	12	2218	0.107516	0.079106	0.0319785	0.108744	0.0809634	0.106022
Gm48504	ENSMUSG00000113663	12	5193	0	0	0.0204877	0	0	0
Gm47184	ENSMUSG00000113664	12	497	0.0799698	0.141213	0.0713565	0.0693289	0.0722643	0.0675931
Gm47603	ENSMUSG00000113665	13	2540	0	0	0	0.0135655	0	0
Gm35725	ENSMUSG00000113666	12	19857	0	0	0.00535794	0.00520569	0	0
Gm47853	ENSMUSG00000113667	13	2658	0	0.0132022	0	0.0129633	0	0
Gm47451	ENSMUSG00000113668	13	387	0	0	0	0.0890348	0	0
Gm36723	ENSMUSG00000113669	12	168039	0	0	0.00084419	0.00020505	0.000213732	0
Gm49686	ENSMUSG00000113670	12	6311	0	0	0	0	0	0
Gm2233	ENSMUSG00000113671	13	3820	0	0	0	0	0	0
Gm34165	ENSMUSG00000113672	13	1173	0	0	0	0	0	0
Gm47486	ENSMUSG00000113673	13	5522	0	0	0	0.00623985	0	0
Hspe1-ps1	ENSMUSG00000113674	12	667	0.119175	0	0.106339	0.103318	0.0538461	0.0503655
Gm18259	ENSMUSG00000113675	13	2009	0	0	0	0	0	0
Gm18621	ENSMUSG00000113676	12	678	0	0	0	0	0	0
Gm48487	ENSMUSG00000113677	12	321	0	0	0	0	0	0
Gm6068	ENSMUSG00000113678	12	495	0	0	0.0716449	0	0	0
Gm10432	ENSMUSG00000113679	12	25706	0.0309227	0.0273021	0.0206941	0.0469142	0.0209574	0.0457396
Gm47405	ENSMUSG00000113680	13	6108	0.00650703	0	0.0232248	0	0.0117601	0
Gm45930	ENSMUSG00000113681	12	291	0	0	0	0	0.12342	0
Gm48630	ENSMUSG00000113682	12	1134	0	0	0.0312735	0	0	0.0296241
Gm47123	ENSMUSG00000113683	13	1970	0	0	0	0	0	0
Gm48418	ENSMUSG00000113684	12	3807	0	0	0	0.00905081	0	0
Gm21038	ENSMUSG00000113685	12	10160	0	0	0	0	0	0
Gm19189	ENSMUSG00000113686	13	2136	0	0	0	0	0	0
Gm49703	ENSMUSG00000113687	12	2068	0.384381	0.186656	0.308683	0.316573	0.399445	0.341136
A930027P06Rik	ENSMUSG00000113688	13	2974	0.0534566	0.0235988	0.0596237	0.0115859	0.0120764	0.0225916
Gm29676	ENSMUSG00000113689	13	30989	0	0.00113238	0.00343324	0	0	0
Gm36501	ENSMUSG00000113690	13	744	3.47234	1.69797	1.76368	2.17668	1.68957	1.17398
Gm38699	ENSMUSG00000113691	12	3274	1.90591	1.87569	1.74396	0.957708	1.0202	1.05686
Gm47482	ENSMUSG00000113692	12	165	0	0	0	0	0	0
Gm48340	ENSMUSG00000113693	12	404	0	0	0	0	0	0
Gm48747	ENSMUSG00000113694	12	24432	0	0	0.00145155	0	0	0
9330159N22Rik	ENSMUSG00000113695	13	1030	0	0	0.0344313	0	0	0
1700015C15Rik	ENSMUSG00000113696	13	4622	0.0171982	0	0.0153458	0	0	0.00726823
Gm47890	ENSMUSG00000113697	13	2543	0	0	0.0139458	0	0	0
Gm47987	ENSMUSG00000113698	12	2794	0	0	0	0	0	0
Gm48823	ENSMUSG00000113699	12	1967	0.0202059	0	0	0	0	0
Gm47387	ENSMUSG00000113700	13	364	0	0	0	0	0	0
B230303A05Rik	ENSMUSG00000113701	13	209875	0.000189374	0.000334403	0.000675911	0.000164176	0	0
Gm35558	ENSMUSG00000113702	12	498	0	0	0	0	0.0721192	0
Gm47788	ENSMUSG00000113703	13	603	0.065912	0.0581947	0	0	0	0.0557111
Gm27528	ENSMUSG00000113704	12	2011	0	0.0174497	0.0352702	0.154206	0.107157	0.050115
Gm48411	ENSMUSG00000113705	12	153	0	0	0	0	0	0
Gm47201	ENSMUSG00000113706	12	463	0	0	0.0765965	0	0.0775709	0
Gm10457	ENSMUSG00000113707	12	2226	1.08915	0.646338	0.493886	0.433414	0.484034	0.407472
Gm47584	ENSMUSG00000113708	13	1281	0	0	0.110739	0.0537962	0.028037	0
Hmgb1-ps11	ENSMUSG00000113709	13	620	0	0.113198	0.0572003	0.0555749	0.057928	0
Gm38577	ENSMUSG00000113710	11	4544	0	0	0.00780462	0.00758285	0	0
Gm9661	ENSMUSG00000113711	12	1121	0	0	0	0.0307372	0.0320387	0
Gm38428	ENSMUSG00000113712	13	1288	2.86978	3.18765	2.45055	1.01657	1.17115	1.19978
Gm48240	ENSMUSG00000113713	13	1092	0.363965	0.6427	0.617051	0.220875	0.394674	0.276872
Gm48635	ENSMUSG00000113714	12	388	0.307306	0.271325	0.822623	0.177611	0.555392	0.259746
Gm6562	ENSMUSG00000113715	13	463	0	0	0	0.07442	0	0
Gm47518	ENSMUSG00000113716	12	5333	0.0670738	0.111861	0.113049	0.0710709	0.0808146	0.0251969
Gm40658	ENSMUSG00000113717	13	105157	0	0	0.00033725	0	0	0
Gm2645	ENSMUSG00000113718	13	546	0	0	0	0	0	0
Gm9305	ENSMUSG00000113719	12	2919	0	0.0120217	0	0.0118042	0.012304	0
Gm46995	ENSMUSG00000113720	12	2386	0	0	0.0148635	0	0	0
Gm21051	ENSMUSG00000113721	12	1687	0	0	0.0210221	0.0204247	0	0
Snhg10	ENSMUSG00000113722	12	1662	1.53049	1.30907	1.23762	0.995132	1.25336	1.07128
Vmn2r-ps100	ENSMUSG00000113723	13	4546	0.0174857	0.0231575	0.0234036	0	0.00790043	0.0147795
Gm48398	ENSMUSG00000113724	12	216	0.736018	0.487381	0.164186	0.319041	0.498824	0.777634
Gm48358	ENSMUSG00000113725	12	1467	0	0	0	0	0	0
Gm36099	ENSMUSG00000113726	13	3358	0	0	0	0.010261	0	0
Gm47781	ENSMUSG00000113727	13	7208	0.011028	0	0.00984023	0	0	0
Gm7622	ENSMUSG00000113728	13	1199	0.397781	0.0878017	0.207047	0.114951	0.149772	0.140091
Gm48589	ENSMUSG00000113729	13	262	0	0	0.13536	0	0	0
Gm47805	ENSMUSG00000113730	13	3035	0	0	0.0116851	0	0.0118337	0
Gm48650	ENSMUSG00000113731	13	233	0	0	0	0	0	0
Gm18115	ENSMUSG00000113732	12	620	0	0	0.0572003	0	0	0
Gm34785	ENSMUSG00000113733	12	10105	0	0	0.00701914	0.00340984	0	0
Gm48539	ENSMUSG00000113734	12	22628	0	0	0	0	0	0
Gm48607	ENSMUSG00000113735	12	20699	0	0	0.00342666	0	0	0
Gm40879	ENSMUSG00000113736	12	3783	0	0	0	0	0	0
BB123696	ENSMUSG00000113737	13	27590	0	0.00127189	0.0025708	0	0	0
Gm40910	ENSMUSG00000113738	13	30533	0	0	0	0	0	0
Gm48584	ENSMUSG00000113739	12	4224	0.0188186	0.0498457	0.0251876	0.0081573	0.00850269	0.00795307
Gm8598	ENSMUSG00000113740	13	835	0	0	0	0	0.0430124	0
Gm48236	ENSMUSG00000113741	12	56025	0.000709415	0	0	0.000615019	0.000641059	0.00179886
Gm48262	ENSMUSG00000113742	13	4615	0	0	0.0153691	0	0	0
Gm8712	ENSMUSG00000113743	13	700	0.283893	0.451175	0.405305	0.147671	0.102615	0.287947
Gm47925	ENSMUSG00000113744	13	6342	0	0	0.00559196	0	0	0
Gm19340	ENSMUSG00000113745	12	344	0	0	0.103094	0	0	0
Gm48242	ENSMUSG00000113746	12	255	0.311725	0.82568	0.139075	0.81074	0	0.526961
1700105G05Rik	ENSMUSG00000113747	12	1569	0	0	0.0226031	0	0	0
Gm18628	ENSMUSG00000113748	12	474	0	0	0	0	0	0
Mrto4-ps1	ENSMUSG00000113749	12	720	0.662416	0.877285	0.541814	0.334993	0.349177	0.326606
Gm5628	ENSMUSG00000113750	13	1048	0.455095	0.502262	0.372239	0.19727	0.171352	0.160276
Gm9293	ENSMUSG00000113751	12	2624	0	0.0267465	0	0.0131313	0	0
Gm47817	ENSMUSG00000113752	12	3152	0.542206	0.667984	0.618823	0.480991	0.706457	0.714081
Gm5791	ENSMUSG00000113753	13	488	2.76912	2.66062	2.61621	2.33005	3.38546	2.89127
Gm47401	ENSMUSG00000113754	13	222	0	0	0	0	0	0
Gm46391	ENSMUSG00000113755	13	202	0	0	0.175565	0.170576	0	0
Gm18025	ENSMUSG00000113756	12	861	0.0461614	0.12227	0.0823791	0.0400191	0.125141	0.117051
Gm47507	ENSMUSG00000113757	13	40936	0	0	0.000866333	0	0	0
Gm47407	ENSMUSG00000113758	13	21124	0	0	0.00167886	0	0	0
Gm47695	ENSMUSG00000113759	13	21378	0	0	0	0	0	0
Gm48222	ENSMUSG00000113760	13	8038	0.0642802	0.0349255	0.0264724	0.0214335	0.0134046	0.033435
Gm4263	ENSMUSG00000113761	12	1273	0	0	0	0	0	0.0527789
Gm47386	ENSMUSG00000113762	12	119	0	0	0	0	0	0
Gm49287	ENSMUSG00000113763	13	120	0	0	0	0	0	0
Gm48617	ENSMUSG00000113764	12	97932	0	0	0.000362131	0.000351841	0	0
Gm47549	ENSMUSG00000113765	13	7918	0	0.00443185	0	0	0	0
Gm47374	ENSMUSG00000113766	12	2493	0.191312	0.14076	0.0995786	0.096749	0.129658	0.161703
Gm48873	ENSMUSG00000113767	12	1104	0	0	0.0321234	0	0	0
Gm9237	ENSMUSG00000113768	12	2891	0.0412435	0.0728289	0.0490684	0.0357556	0.0372695	0.0813408
5033406O09Rik	ENSMUSG00000113769	12	2493	0.334795	0.717875	0.668599	0.124392	0.129658	0.188653
1700019C18Rik	ENSMUSG00000113770	13	27678	0	0	0.00128131	0.00248981	0	0
Gm36529	ENSMUSG00000113771	13	19158	0	0	0.00370229	0	0	0
Gm47448	ENSMUSG00000113772	13	99953	0	0	0.00141924	0	0	0
Gm8278	ENSMUSG00000113773	13	2517	0	0	0.0140899	0	0	0
Gm36236	ENSMUSG00000113774	12	945	0	0.0371338	0.0375283	0	0	0.035549
Gm48027	ENSMUSG00000113775	13	3435	1.36533	1.12374	1.15633	1.09338	1.06648	0.987764
Gm19327	ENSMUSG00000113776	12	3270	0.85081	0.65461	0.802554	0.51632	0.593097	0.441753
Gm48060	ENSMUSG00000113777	12	297	0	0	0	0	0	0
Gm40847	ENSMUSG00000113778	12	52663	0.000754704	0.00133268	0.00134684	0	0	0.0012758
Gm33785	ENSMUSG00000113779	12	4111	0	0	0.00862666	0	0	0.00817168
Gm33195	ENSMUSG00000113780	13	3920	0.0811122	0.0895189	0.144752	0.00878991	0.0641346	0.0856984
Gm35558	ENSMUSG00000113781	12	203	0.195788	0	0	0.169736	0.176923	0.165487
Gm48009	ENSMUSG00000113782	13	2445	0	0	0	0	0	0
Gm18617	ENSMUSG00000113783	12	258	0	0.136013	0	0	0	0
Gm46400	ENSMUSG00000113784	13	2646	0	0	0.0134029	0	0	0
Gm47975	ENSMUSG00000113785	12	225	0	0	0	0.15314	0	0
Gm49384	ENSMUSG00000113786	12	14428	0	0	0	0	0	0
Gm47807	ENSMUSG00000113787	12	597	0	0	0	0	0	0
Gm47904	ENSMUSG00000113788	13	1350	0	0	0	0	0.026604	0
Gm47322	ENSMUSG00000113789	13	1823	0.523247	0.230991	0.408529	0.283514	0.275817	0.276416
Gm17872	ENSMUSG00000113790	13	737	0	0	0	0	0	0
Gm47216	ENSMUSG00000113791	13	8573	0	0	0.00413673	0	0	0
Gm10933	ENSMUSG00000113792	12	1860	0.641048	0.622589	0.610137	0.500174	0.521352	0.523774
Gm48553	ENSMUSG00000113793	12	407	0	0.0862197	0	0	0	0.08254
Gm36607	ENSMUSG00000113794	13	26974	0	0	0	0	0	0
Gm48119	ENSMUSG00000113795	12	2624	0	0	0	0	0	0
Gm36426	ENSMUSG00000113796	13	5250	0	0	0	0	0	0
Gm48043	ENSMUSG00000113797	12	104	0	0	0	0	0.34534	0
Gm47385	ENSMUSG00000113798	12	125	0.31796	0	0	0	0.287323	0
Gm47487	ENSMUSG00000113799	13	648	0	0	0	0	0	0
2210039B01Rik	ENSMUSG00000113800	12	3508	0.0113298	0.040013	0.0101095	0.0196445	0.0307144	0.0478817
Gm18618	ENSMUSG00000113801	12	472	0	0	0	0	0	0
4933416O17Rik	ENSMUSG00000113802	13	3604	0	0	0	0	0	0
Gm18615	ENSMUSG00000113803	12	2049	0	0	0	0	0	0
Gm46424	ENSMUSG00000113804	13	167	0.237994	0	0	0	0	0
Gm5788	ENSMUSG00000113805	12	434	0	0.404279	0.408574	0.158785	0.0827543	0
Gm47688	ENSMUSG00000113806	12	147	0	0	0	0	0	0
Gm6888	ENSMUSG00000113807	13	1401	0.028369	0	0	0	0	0
Gm47988	ENSMUSG00000113808	12	784	0	0	0	0	0	0
Gm48472	ENSMUSG00000113809	12	153	0	0	0	0	0	0
Gm48259	ENSMUSG00000113810	13	685	0	0	0.0517726	0	0	0
Gm47882	ENSMUSG00000113811	13	31445	0.00379186	0.00223192	0.00338345	0.00328731	0.00114216	0.00213667
Gm48699	ENSMUSG00000113812	13	1524	0.208635	0.184207	0.162893	0.0678277	0.141399	0.132259
Gm29968	ENSMUSG00000113813	12	17015	0	0	0.00416858	0	0.00211081	0.00197436
Gm9255	ENSMUSG00000113814	12	5558	0.0572076	0.037882	0.051046	0	0	0.00604422
Gm48149	ENSMUSG00000113815	12	261	0	0	0.135878	0	0.137607	0
Gm47003	ENSMUSG00000113816	13	6962	0.00570884	0	0.0101879	0	0	0
Gm21056	ENSMUSG00000113817	12	15537	0.00767425	0.00903428	0.00913026	0.0022177	0.0069348	0.00648654
Gm7119	ENSMUSG00000113818	12	694	0	0	0.0511012	0	0	0
Gm48017	ENSMUSG00000113819	13	207	0.768019	0.508571	0.342649	0.166456	0.520512	0.649155
Gm4012	ENSMUSG00000113820	12	5519	0	0.00635829	0	0	0	0.00608693
Gm48234	ENSMUSG00000113821	13	192	0	0	0	0	0.187059	0.174968
Gm47151	ENSMUSG00000113822	13	2695	0	0	0	0	0	0
Gm270	ENSMUSG00000113823	13	975	0	0	0	0.03534	0.0736725	0
Gm47420	ENSMUSG00000113824	12	111	0	0	0	0	0	0
1700024I08Rik	ENSMUSG00000113825	13	58542	0.000678914	0	0.00121158	0	0	0
Gm48577	ENSMUSG00000113826	12	150	0	0	0	0	0	0
Gm47733	ENSMUSG00000113827	12	408	0	0	0.173844	0	0	0
Gm48252	ENSMUSG00000113828	13	108	0	0	0	0	0	0
Gm18619	ENSMUSG00000113829	12	1146	0	0	0	0	0	0.0293139
1700127F24Rik	ENSMUSG00000113830	12	603	0	0	0	0.0571417	0.119122	0.111422
Gm49602	ENSMUSG00000113831	12	2969	0.589013	0.80371	0.931697	0.742746	0.71371	0.893873
Gm40392	ENSMUSG00000113832	12	26126	0.00152128	0	0.00135743	0	0	0
Gm48264	ENSMUSG00000113833	12	2018	0	0	0.0175739	0.0170746	0	0
Gm34022	ENSMUSG00000113834	13	29651	0	0	0	0	0	0
Gm19554	ENSMUSG00000113835	12	2309	0.688523	0.790278	0.844751	0.358144	0.419972	0.320079
Gm3325	ENSMUSG00000113836	13	35381	1.76702	1.7932	1.70099	1.38874	1.27395	1.26661
Gm47902	ENSMUSG00000113837	13	16911	0	0	0	0	0	0
Gm46994	ENSMUSG00000113838	12	218	0	0	0	0	0	0
Gm18955	ENSMUSG00000113840	12	648	0.245339	0.216614	0.109457	0.159521	0.0554249	0.259211
Gm48701	ENSMUSG00000113841	13	2292	1.52598	1.4698	1.16048	1.2177	1.19091	0.879418
Gm48138	ENSMUSG00000113842	13	2879	0.469374	0.316907	0.307956	0.203459	0.237024	0.210034
Gm6129	ENSMUSG00000113843	13	800	0	0.0438643	0.0443303	0.129212	0.0897884	0.167969
Gm47943	ENSMUSG00000113844	12	279	0	0	0	0	0	0
Gm39473	ENSMUSG00000113845	12	2377	0	0	0	0	0	0
Gm6217	ENSMUSG00000113846	1	828	0	0	0	0	0	0
Gm48799	ENSMUSG00000113847	13	6034	0.0131737	0.0174468	0	0	0.00595216	0
Gm16419	ENSMUSG00000113848	13	624	0.0636939	0.0562362	0.284168	0.0552187	0.115113	0.107672
Gm47346	ENSMUSG00000113849	12	3612	0	0	0.0294553	0.0190789	0	0
Gm47191	ENSMUSG00000113850	13	7638	0	0	0.00928625	0	0	0
Gm48503	ENSMUSG00000113851	13	9436	0	0	0.00751679	0	0	0.00356017
Gm48062	ENSMUSG00000113852	12	2621	0.318445	0.361491	0.405924	0.46012	0.452196	0.4486
Gm47583	ENSMUSG00000113853	13	3424	0.116078	0.0922379	0.0414301	0.130822	0.115382	0.127546
Gm2099	ENSMUSG00000113854	12	3340	0	0.0105064	0	0.0103163	0.0322593	0
Gm49374	ENSMUSG00000113855	12	4434	0.00896368	0	0.00799824	0	0	0
Gm10790	ENSMUSG00000113856	13	47177	0	0	0.000751727	0	0	0
Gm46338	ENSMUSG00000113857	12	5432	0	0.0387608	0.026115	0	0	0.00618442
Gm4057	ENSMUSG00000113858	13	367	0	0	0	0	0	0
Gm7979	ENSMUSG00000113859	13	1024	0	0	0.034633	0	0	0
Gm45949	ENSMUSG00000113860	13	8168	0.00486594	0.0171848	0.00434185	0	0	0.00411285
Gm6190	ENSMUSG00000113861	12	1373	0	0.0255582	0	0	0.0261583	0.0244674
Gm7537	ENSMUSG00000113862	13	1413	0	0	0.0752955	0	0	0.0237748
Gm7126	ENSMUSG00000113863	12	1695	0	0	0	0	0	0
Gm48381	ENSMUSG00000113864	12	3963	0.431247	0.380755	0.331107	0.356476	0.371569	0.262782
Selenok-ps6	ENSMUSG00000113865	13	282	0.281879	1.36881	1.13184	0.488744	0.636797	0.238254
Gm47450	ENSMUSG00000113866	13	27338	0	0	0	0	0	0
Gm47456	ENSMUSG00000113867	12	105368	0	0.000333037	0	0	0	0
Gm34719	ENSMUSG00000113868	12	39737	0	0	0	0	0	0
Gm48869	ENSMUSG00000113869	13	661	2.28488	1.75192	1.18035	0.521278	0.380344	0.76234
Gm48185	ENSMUSG00000113870	13	791	7.38623	5.63414	5.29049	2.43939	2.27025	2.16597
Gm48349	ENSMUSG00000113871	13	466	0	0.0753034	0	0.0739409	0.154143	0.0720896
Gm47474	ENSMUSG00000113872	12	414	0	0	0.0856623	0.166456	0.086752	0
Gm46342	ENSMUSG00000113873	12	2933	0.013551	0	0.0120914	0	0	0
Gm47868	ENSMUSG00000113874	12	23849	0	0	0	0	0	0.0014086
D230030E09Rik	ENSMUSG00000113875	12	11896	0	0	0	0.00289647	0.00905733	0
Gm48042	ENSMUSG00000113876	12	125	0.31796	0.280731	0	0.826955	0.574646	0
Gm47208	ENSMUSG00000113877	12	903	0.132043	0.155444	0.0785475	0.0381578	0.0397734	0
Gm19045	ENSMUSG00000113878	12	1850	0	0	0	0	0	0
Gm48580	ENSMUSG00000113879	13	1464	0	0	0.0242242	0	0	0
A030005L19Rik	ENSMUSG00000113880	1	805	0.148118	0.130775	0.0881098	0	0.133846	0.125194
Gm18592	ENSMUSG00000113881	12	275	0.144527	0	0	0	0	0
Gm48550	ENSMUSG00000113882	13	7722	0	0	0.00459262	0	0	0
Gm36500	ENSMUSG00000113883	13	3794	0.0942817	0.0924918	0.158907	0.0181637	0.0473318	0.0973989
Gm2270	ENSMUSG00000113884	12	3426	0	0	0	0	0	0
Gm47802	ENSMUSG00000113885	13	4337	0.0366566	0.0242735	0.0572399	0.0158895	0.00828115	0
Gm48905	ENSMUSG00000113886	12	1053	0.113234	0.0666503	0.0336792	0.0654444	0.0341076	0.159515
Gm35619	ENSMUSG00000113887	13	599	0.862579	0.644416	0.947291	0.0575233	0.359753	0.785163
LOC667541	ENSMUSG00000113888	13	1944	0	0	0	0	0	0
Gm48501	ENSMUSG00000113889	13	3840	0	0	0	0	0	0.00874838
Gm48368	ENSMUSG00000113890	12	1803	0	0.0194628	0	0	0	0
Gm47683	ENSMUSG00000113891	13	1270	0.0938857	0.0828931	0.0279246	0.0271311	0.0282798	0
Gm48605	ENSMUSG00000113892	12	2477	0	0	0	0	0	0
Gm48800	ENSMUSG00000113893	13	1482	0	0	0.0717899	0	0	0
Gm48838	ENSMUSG00000113894	13	1233	1.9663	2.10605	1.86956	2.20767	1.86422	1.8527
Gm48383	ENSMUSG00000113895	12	23351	0	0	0	0.00147559	0	0
Gm18591	ENSMUSG00000113896	12	762	0	0	0.0930819	0	0	0
Gm48227	ENSMUSG00000113897	12	866	0	0	0.0409517	0	0	0
Gm19144	ENSMUSG00000113898	12	2409	0.0494956	0.0145668	0.0588862	0	0	0
Gm9595	ENSMUSG00000113899	13	743	1.01636	0.661211	0.906891	0.370998	0.386706	0.226068
Gm40437	ENSMUSG00000113900	12	96171	0.0016531	0.00182443	0.00110629	0.00179142	0.000746906	0.00104794
Gm49381	ENSMUSG00000113901	12	129	0.308101	0.544053	0	0	0	0
Ndufb1-ps	ENSMUSG00000113902	12	8978	5.25476	5.33915	5.99629	4.90097	4.36441	5.014
Gm5655	ENSMUSG00000113903	12	900	0	0	0	0.0382849	0	0
Gm32351	ENSMUSG00000113904	13	1700	0	0	0	0	0	0
Gm48872	ENSMUSG00000113905	13	4128	0.240704	0.212521	0.223369	0.16694	0.139207	0.162761
4930529N20Rik	ENSMUSG00000113906	13	5163	0	0	0	0	0	0
Gm47167	ENSMUSG00000113907	12	36783	0	0.000954011	0	0	0	0
Gm10811	ENSMUSG00000113908	13	2447	0	0	0.0579717	0.0140811	0	0
Gm36377	ENSMUSG00000113909	13	4782	0	0	0	0	0	0
Gm48286	ENSMUSG00000113910	12	20518	0.025182	0.0273644	0.00864222	0.0218313	0.00875216	0.022922
Gm21930	ENSMUSG00000113911	13	1123	1.69881	1.37491	1.29477	1.2273	0.767559	0.987172
Gm21937	ENSMUSG00000113912	12	217	0	0	0	0	0	0
Gm46323	ENSMUSG00000113913	12	102332	0	0	0.00034656	0	0	0
Gm48458	ENSMUSG00000113914	13	403	0	0.0870754	0.0880005	0	0	0
Gm48019	ENSMUSG00000113915	12	107	0	0	0	0	0	0
Gm18881	ENSMUSG00000113916	13	1544	0	0	0	0	0	0
Gm48382	ENSMUSG00000113917	12	3674	0.594985	0.429808	0.299235	0.393895	0.391022	0.237735
Gm6566	ENSMUSG00000113918	12	6011	0.0528963	0.0583786	0.0294994	0.0515901	0.0477995	0.0223549
Gm34466	ENSMUSG00000113919	13	21079	0	0	0	0.00163463	0	0
Gm18783	ENSMUSG00000113920	13	1150	0	0	0.0308384	0	0	0
Gm48054	ENSMUSG00000113921	13	840	0	0	0	0	0	0
Gm48887	ENSMUSG00000113922	13	1552	0.384133	0.49743	0.251357	0.0444026	0.138848	0.173164
Gm10126	ENSMUSG00000113923	13	167	0	0	0	0	0	0
Gm48493	ENSMUSG00000113924	13	3840	0	0	0	0	0	0
Gm7544	ENSMUSG00000113925	1	827	0	0.0424322	0.0857659	0	0	0.0406212
Gm3565	ENSMUSG00000113926	12	608	0	0.0577161	0.174988	0.0566718	0	0
5330409N07Rik	ENSMUSG00000113927	12	3517	0	0	0.0100837	0	0	0
Gm48209	ENSMUSG00000113928	12	8001	0	0.00438588	0	0	0	0
Gm3926	ENSMUSG00000113929	13	1122	0	0	0	0	0	0
Gm36235	ENSMUSG00000113930	12	34898	0.0364445	0.0452494	0.0376003	0.022709	0.0236705	0.0250283
Gm5928	ENSMUSG00000113931	13	465	0	0.150931	0.228801	0.0740999	0	0.0722447
2900024D18Rik	ENSMUSG00000113932	13	568	0	0	0	0	0	0
Gm34611	ENSMUSG00000113933	12	898	0	0	0	0	0	0
Gm48609	ENSMUSG00000113934	13	414	0.0960023	0	0	0	0	0.0811444
Gm35732	ENSMUSG00000113935	13	1243	0	0	0	0	0	0
Gm8784	ENSMUSG00000113936	13	1434	0.138581	0.122355	0.197848	0.144169	0.100182	0.187413
Rpl21-ps2	ENSMUSG00000113937	12	480	0	0	0	0	0	0
Gm46996	ENSMUSG00000113938	12	407	0	0	0.0871356	0.0846596	0	0
Gm47871	ENSMUSG00000113939	12	423	0	0	0	0	0	0
Gm40477	ENSMUSG00000113940	12	7139	0	0	0	0	0	0
Gm35755	ENSMUSG00000113941	12	2561	0.0310386	0.0411067	0.0276956	0.0807258	0.0841437	0.0787046
Gm18632	ENSMUSG00000113942	12	2086	0	0	0	0	0	0
Gm47804	ENSMUSG00000113943	12	1781	0	0	0.0199125	0.0193467	0	0
Gm48847	ENSMUSG00000113944	12	14632	0	0	0	0	0	0
Vmn2r-ps99	ENSMUSG00000113945	13	13847	0.0143515	0.0177396	0.0307338	0.00497674	0.00778118	0.0169825
Gm47250	ENSMUSG00000113946	13	150	0	0	0	0	0	0
Gm10465	ENSMUSG00000113947	12	4658	0	0	0	0	0	0.00721206
Rpl17-ps3	ENSMUSG00000113948	12	555	0.214838	0.442594	0.702894	0.310418	0.323562	0.605293
Scamp4	ENSMUSG00000113949	10	12911	0.024627	0.0135897	0.0192277	0.0266877	0.0305994	0.0234175
Gm47080	ENSMUSG00000113950	12	25232	0	0.00139075	0.00140552	0	0	0
Gm2001	ENSMUSG00000113951	12	502	0	0	0	0	0	0
Rpl31-ps2	ENSMUSG00000113952	13	342	0	0	0	0	0	0
Gm48201	ENSMUSG00000113953	12	246	0	0	0	0	0	0
Gm7822	ENSMUSG00000113954	13	580	0	0.181507	0.0611452	0.0594077	0	0
Gm48168	ENSMUSG00000113955	13	5004	0.619526	1.12904	1.13395	0.860723	0.904343	0.966727
Gm19368	ENSMUSG00000113956	12	11914	0	0	0	0	0	0.00281969
Gm9257	ENSMUSG00000113957	12	16156	0.00738022	0.00434407	0.00658533	0.0063982	0.0066691	0.00623801
Gm48020	ENSMUSG00000113958	12	104	0	0	0	0.331312	0	0
Gm46339	ENSMUSG00000113959	12	3538	6.54927	5.82212	4.92169	3.36968	3.03524	2.65864
4933412O06Rik	ENSMUSG00000113960	13	20966	0	0	0	0.00164344	0	0
Gm48498	ENSMUSG00000113961	12	3840	0	0.00913839	0	0.00897303	0	0
Gm47618	ENSMUSG00000113962	12	448	0	0	0	0	0	0
Gm6554	ENSMUSG00000113963	13	1911	0.020798	0.0367257	0.0371159	0.0180306	0.018794	0
Gm48667	ENSMUSG00000113964	12	138	0.576014	0.254286	0.256987	0.249684	0	0.243433
A730091E23Rik	ENSMUSG00000113965	13	3824	0.218265	0.247769	0.324594	0.234275	0.169058	0.21084
Gm47980	ENSMUSG00000113966	12	2920	0.272226	0.192282	0.0607264	0.106201	0.147597	0.149561
Gm31025	ENSMUSG00000113967	12	15038	0	0	0.00235831	0	0	0
Gm48813	ENSMUSG00000113968	12	701	0	0	0	0	0	0
Gm48731	ENSMUSG00000113969	13	684	0.0581067	0	0	0	0	0
Gm7550	ENSMUSG00000113970	12	3276	0	0	0	0	0	0
Gm2022	ENSMUSG00000113971	12	434	0.183157	1.21284	0.245144	0.238178	0.413771	0.30962
Gm48497	ENSMUSG00000113972	13	282	0	0	0.12576	0.122186	0	0
A030014E15Rik	ENSMUSG00000113973	1	795	0	0	0	0	0	0
4930442G10Rik	ENSMUSG00000113974	12	6928	0	0	0	0	0	0
Gm36372	ENSMUSG00000113975	12	16368	0	0	0	0	0	0
Gm18243	ENSMUSG00000113976	12	886	0	0	0.0800546	0.0388899	0	0
Gm34276	ENSMUSG00000113977	13	31359	0.00506967	0.00447609	0.00339273	0	0	0.00214253
Gm48260	ENSMUSG00000113978	13	3828	0	0	0	0.00900116	0	0
Gm47012	ENSMUSG00000113979	12	7540	0.00527122	0	0	0	0	0
Gm47655	ENSMUSG00000113980	13	383	0	0	0.0925958	0	0.187548	0.0877122
Gm47011	ENSMUSG00000113981	13	1586	0	0	0.0223608	0.0217254	0	0
Gm34557	ENSMUSG00000113982	13	13475	0	0	0	0	0	0
Gm47742	ENSMUSG00000113983	12	412	0.0964684	0	0	0.0836322	0	0
Gm48890	ENSMUSG00000113984	13	1617	1.17981	0.651046	0.657963	0.490104	0.244322	0.249304
9130015A21Rik	ENSMUSG00000113985	12	22836	0.00174045	0.00153667	0	0	0	0
Gm31333	ENSMUSG00000113986	12	60601	0	0.000579056	0.00175562	0	0	0.000554343
4930453C13Rik	ENSMUSG00000113987	13	864	0.0460011	0.203075	0.0410465	0.0398802	0	0
Gm47013	ENSMUSG00000113989	12	27364	0	0	0.00129602	0	0	0
Gm47263	ENSMUSG00000113990	13	206	2.89405	2.21451	2.58234	0.836322	0.697385	0.48923
Gm48151	ENSMUSG00000113991	12	408	0.292242	0.0860083	0.0869221	0	0.176056	0.0823377
Gm9158	ENSMUSG00000113992	12	2900	0.0274103	0.0121005	0.0244581	0.0237631	0.0371538	0.0115841
Gm47659	ENSMUSG00000113993	13	681	0.408539	0.360705	0.104153	0.202387	0.210957	0.0493301
Gm47375	ENSMUSG00000113994	12	3115	0	0	0.02277	0	0	0
Gm47648	ENSMUSG00000113995	12	8577	0	0	0	0	0	0
Gm48455	ENSMUSG00000113996	13	419	0	0.0837504	0	0	0	0.0801761
1700040E09Rik	ENSMUSG00000113997	12	33130	0	0	0	0	0	0
Gm40909	ENSMUSG00000113998	13	5783	0.00687272	0	0.012265	0.00595823	0	0
Gm47681	ENSMUSG00000113999	12	402	0	0	0	0.0857126	0	0.0835666
Gm48762	ENSMUSG00000114000	12	2903	0	0.0604399	0.0244328	0	0.0123718	0
Gm48664	ENSMUSG00000114001	12	75463	0	0	0	0.000456601	0	0
Gm48637	ENSMUSG00000114002	12	108	0	0	0	0	0	0
Gm9616	ENSMUSG00000114003	13	780	13.4521	12.7319	14.2766	6.80294	6.44634	6.245
Gm48552	ENSMUSG00000114004	10	2262	0.0351414	0.0930806	0	0.0456982	0.0952662	0.118811
Gm24474	ENSMUSG00000114005	12	43598	0	0	0	0	0	0
Gm47997	ENSMUSG00000114006	12	864	0	0	0	0	0	0
Gm48660	ENSMUSG00000114007	12	281	0.141441	0	0	0	0	0
Gm48033	ENSMUSG00000114008	12	374	0.10627	0.0938273	0.0948241	0	0	0.179646
Gm47606	ENSMUSG00000114009	13	1552	0.0256089	0	0.0228506	0.0222013	0	0
Gm47432	ENSMUSG00000114010	12	6878	0	0	0	0.00500966	0	0
Gm47955	ENSMUSG00000114011	1	638	0	0	0.0555865	0	0	0
Gm18974	ENSMUSG00000114012	13	2228	0	0	0	0	0	0
Gm48219	ENSMUSG00000114013	13	233	1.19405	0.301214	0.608827	0.295764	0.462429	0
Gm48350	ENSMUSG00000114014	13	11109	0	0	0	0	0	0
Gm47417	ENSMUSG00000114015	13	517	0	0	0	0	0	0
Gm47258	ENSMUSG00000114016	13	1341	1.92649	1.96261	1.69255	2.56946	2.43721	1.52813
Gm40662	ENSMUSG00000114017	13	80662	0	0	0.000439664	0	0	0
Gm36495	ENSMUSG00000114018	12	6000	0	0.0116971	0.0059107	0	0	0
Gm47155	ENSMUSG00000114019	13	2174	0.219383	0.22598	0.277319	0.142644	0.115643	0.0618101
Gm48564	ENSMUSG00000114020	12	407	0.0976535	0.0862197	0	0	0.0882441	0.24762
Gm47109	ENSMUSG00000114021	12	1669	0	0	0.0212488	0	0	0.0201281
Gm17330	ENSMUSG00000114022	12	164	0	0	0	0	0	0
Gm6474	ENSMUSG00000114023	13	698	0.227765	0.0502742	0.203233	0.197458	0.102909	0.192514
Gm46336	ENSMUSG00000114024	12	3972	0.070044	0.0441735	0.0357142	0.0260245	0	0.0422882
Gm49331	ENSMUSG00000114025	12	2286	9.70153	9.85507	10.3476	4.44648	4.21055	4.36454
Gm48480	ENSMUSG00000114026	12	2969	0	0	0	0	0	0
Vmn2r-ps103	ENSMUSG00000114027	13	6258	0.0571596	0.128971	0.0906723	0.0495539	0.0401738	0.0375769
9630002D21Rik	ENSMUSG00000114028	12	140948	0	0.000248967	0.00150967	0	0.000254813	0.000238342
Gm4806	ENSMUSG00000114029	12	1689	0	0	0.0209972	0	0	0
Gm18921	ENSMUSG00000114030	12	365	0	0	0.0971622	0	0	0
Gm48136	ENSMUSG00000114031	13	907	0.482023	0.309516	0.899313	0.569842	0.475175	0.66669
Gm2139	ENSMUSG00000114032	12	1074	0	0	0	0	0	0
Gm47705	ENSMUSG00000114033	12	7862	0.00505533	0	0	0.00876531	0	0.00427293
Gm9267	ENSMUSG00000114034	12	403	0	0.174151	0.0880005	0	0.08912	0
Gm31126	ENSMUSG00000114035	13	8694	0	0	0	0.00396324	0	0.00386402
Gm48228	ENSMUSG00000114036	13	119462	0.0003327	0	0.000593732	0	0	0
Gm48817	ENSMUSG00000114037	13	1350	0	0.0259936	0.0262698	0	0.026604	0
Gm40999	ENSMUSG00000114038	13	247497	0	0	0.000573166	0.000278439	0	0
Gm48305	ENSMUSG00000114039	12	582	0	0	0	0	0	0
Gm48319	ENSMUSG00000114040	12	102	0.779313	0.344033	0.347688	0	0.352111	0.329351
Gm9269	ENSMUSG00000114041	12	2989	0.186159	0.105662	0.189838	0.0806943	0.0841109	0.179826
Gm18473	ENSMUSG00000114042	13	867	0	0	0	0	0	0
Gm48625	ENSMUSG00000114043	12	147	0	0	0	0	0	0
Gm19134	ENSMUSG00000114044	12	486	0	0	0.0729716	0	0	0
Gm34220	ENSMUSG00000114045	12	2708	0.880612	0.73863	0.90363	1.28512	1.07428	1.1537
Snapc1l	ENSMUSG00000114046	12	30722	0	0	0	0	0	0
Gm7557	ENSMUSG00000114047	12	864	0	0	0.0820931	0	0	0.0388817
4930549C15Rik	ENSMUSG00000114048	12	25031	0	0	0	0	0	0
Gm48140	ENSMUSG00000114049	12	12773	0	0	0	0.0026976	0	0
Gm47666	ENSMUSG00000114050	12	1395	0	0	0.0508447	0	0	0
Gm48008	ENSMUSG00000114051	12	1110	0	0.0316139	0	0	0	0
Gm48616	ENSMUSG00000114052	12	75810	0	0	0	0	0	0
Gm35330	ENSMUSG00000114053	13	185231	0.00021457	0.000189447	0.000957297	0.000372038	0.00038779	0.000362723
Gm47706	ENSMUSG00000114054	13	290	0	0	0	0	0.247692	0
Gm32089	ENSMUSG00000114055	13	5558	0.00715095	0	0.00638075	0.00619943	0	0
Gm5668	ENSMUSG00000114056	13	435	0	0	0	0	0	0
Gm31450	ENSMUSG00000114057	13	2999	0	0	0	0	0	0
Gm46317	ENSMUSG00000114058	12	392	0	0	0	0	0	0
Gm48153	ENSMUSG00000114059	12	408	0	0	0	0	0.176056	0
Gm18630	ENSMUSG00000114060	12	2577	0	0	0	0	0	0
Gm48626	ENSMUSG00000114061	13	4592	0	0	0.00772304	0	0	0
Gm48313	ENSMUSG00000114062	12	3982	0.0199623	0.017625	0	0	0	0
Gm47555	ENSMUSG00000114063	12	335	0	0	0	0	0	0
Gm9370	ENSMUSG00000114064	12	608	0.06537	0.0577161	0.0583293	0.170015	0	0
Vmn2r-ps96	ENSMUSG00000114065	13	13904	0.00857558	0.015143	0.00510129	0.00495634	0.00516619	0
Gm9202	ENSMUSG00000114066	12	436	0	0	0	0	0	0
Gm47065	ENSMUSG00000114067	13	1890	0.0420582	0.0928344	0.0938206	0	0	0.0177745
Gm48783	ENSMUSG00000114068	13	1079	0.184175	0.0650443	0.098603	0	0.0665715	0.0934025
E130119H09Rik	ENSMUSG00000114069	13	3485	0	0.0100693	0.0305287	0.00988707	0	0
Gm47727	ENSMUSG00000114070	13	480	0.082802	0	0.0738838	0	0	0
Gm47390	ENSMUSG00000114071	13	4450	0	0	0	0.015486	0	0
Gm49230	ENSMUSG00000114072	13	394	0	0	0	0	0	0
Gm30302	ENSMUSG00000114073	13	14236	0	0	0	0	0	0
Gm48150	ENSMUSG00000114074	12	357	0	0.0982952	0	0	0	0
Gm16368	ENSMUSG00000114075	12	434	0.274735	0	0	0.0793927	0	0.077405
Gm48896	ENSMUSG00000114076	12	2595	0	0	0.0136664	0	0	0
Gm48776	ENSMUSG00000114077	13	564	0	0	0	0	0.0636797	0
Tspyl-ps	ENSMUSG00000114078	12	1116	0.0356138	0	0.0953339	0	0.0643644	0
Gm47855	ENSMUSG00000114079	12	903	0	0	0.0392738	0	0	0
Gm47661	ENSMUSG00000114080	13	27956	0.00284339	0	0.00126857	0	0	0
Gm48904	ENSMUSG00000114081	12	2943	0.256593	0.143084	0.180755	0.245867	0.353906	0.159807
Gm40383	ENSMUSG00000114082	12	28098	0	0	0	0	0	0
Gm47860	ENSMUSG00000114083	12	4027	0	0	0.0352264	0	0	0
Gm48897	ENSMUSG00000114084	12	294	0	0	0	0	0	0
Gm6841	ENSMUSG00000114085	12	597	0	0	0.118808	0.057716	0	0
Gm18968	ENSMUSG00000114086	12	861	0	0	0	0	0	0
Gm7046	ENSMUSG00000114087	13	14601	0	0	0.00242889	0	0	0
Gm47898	ENSMUSG00000114088	18	6511	0.0122086	0.0107791	0.0163404	0	0	0
Gm47116	ENSMUSG00000114089	12	29958	0	0	0.00236759	0	0	0
Gm9472	ENSMUSG00000114090	12	525	0	0	0.0675509	0	0	0
Gm40655	ENSMUSG00000114091	13	18390	0	0	0.00192845	0	0	0.00182674
Gm47418	ENSMUSG00000114092	13	1322	0	0	0	0	0	0
Gm47979	ENSMUSG00000114093	12	34883	0	0	0	0	0	0
Gm48375	ENSMUSG00000114094	13	1273	0.312215	0.165395	0.195011	0.270671	0.112853	0.105558
Gm47424	ENSMUSG00000114095	13	1209	0.394491	0.319277	0.234668	0.370499	0.35648	0.277864
Gm48641	ENSMUSG00000114096	12	399	0	0	0.0888827	0	0.0900134	0
Gm35615	ENSMUSG00000114097	13	14336	0	0	0.00247379	0	0	0
Gm40660	ENSMUSG00000114098	13	105420	0	0.000332872	0	0	0	0
Gm48695	ENSMUSG00000114099	12	2380	0	0.0442329	0.0149009	0.0144775	0	0.014115
Gm48647	ENSMUSG00000114100	12	153	0	0	0	0	0	0
Gm48152	ENSMUSG00000114101	12	660	0	0	0	0	0	0.0508996
Gm48048	ENSMUSG00000114102	12	485	0.0819484	0.0723534	0.0731221	0.142088	0	0.0692655
Gm8557	ENSMUSG00000114103	12	474	0.0838501	0.148065	0.074819	0.145386	0.151542	0.0708729
Gm47585	ENSMUSG00000114104	13	2311	1.66822	1.54882	1.642	2.47502	1.94263	2.09325
Gm47713	ENSMUSG00000114105	12	4542	0.00875054	0	0.0156161	0.0151724	0	0
Gm47042	ENSMUSG00000114106	12	389	0	0	0	0	0	0
Gm48031	ENSMUSG00000114107	12	143	0	0	0	0	0	0
Gm48459	ENSMUSG00000114108	12	356	0	0	0.0996185	0	0	0
Gm18629	ENSMUSG00000114109	12	946	0	0	0	0	0	0
Gm46379	ENSMUSG00000114110	12	264	0	0	0	0	0	0
Gm9321	ENSMUSG00000114111	12	777	0	0	0.0456425	0	0	0
Gm48301	ENSMUSG00000114112	12	39517	0	0	0	0.00087194	0	0
Gm47639	ENSMUSG00000114113	12	3716	0.0106956	0.00944333	0.00954365	0.0185449	0	0.0180806
Gm48499	ENSMUSG00000114114	13	1723	0	0	0	0	0	0
Gm30239	ENSMUSG00000114115	13	22573	0.00176073	0	0.00785545	0.00152645	0	0.00148823
Gm48795	ENSMUSG00000114117	13	1554	0	0	0	0	0	0
Gm48829	ENSMUSG00000114118	13	5092	0.00780537	0.0206744	0.00696469	0.0135336	0	0.0131947
Gm48039	ENSMUSG00000114119	12	107	0	0	0	0	0	0
Gm4120	ENSMUSG00000114120	12	5444	0.0292028	0.0257835	0.0521149	0	0.0131945	0.0370247
Gm47728	ENSMUSG00000114121	13	17944	0	0	0.00395276	0.00384044	0	0
Gm48712	ENSMUSG00000114122	13	459	0	0	0	0	0	0
Gm48416	ENSMUSG00000114123	12	2120	0	0	0	0	0	0
Gm19084	ENSMUSG00000114124	12	1761	0	0	0.0201387	0	0	0
1700037F03Rik	ENSMUSG00000114125	13	7010	0.0396883	0.0350413	0.0151773	0.029492	0.0358641	0.0191691
Gm48257	ENSMUSG00000114126	13	1247	0	0	0	0	0	0
Gm8231	ENSMUSG00000114127	13	782	0.304949	0.0448739	0.0453506	0	0	0.0429588
Gm47452	ENSMUSG00000114128	12	378	0	0	0	0	0	0
Gm16476	ENSMUSG00000114129	12	138	0	0	0	0	0	0
Gm18954	ENSMUSG00000114130	12	3397	0	0	0.0104399	0	0	0.00988925
Gm47460	ENSMUSG00000114131	13	5634	0.00705448	0.00622851	0.0125894	0	0	0
Gm4808	ENSMUSG00000114132	12	1202	0	0	0.0295043	0	0	0
Gm20075	ENSMUSG00000114133	13	2160	1.10403	1.36467	1.26423	1.24426	0.981021	1.49306
Gm47408	ENSMUSG00000114134	13	130617	0	0	0	0	0	0
Gm7252	ENSMUSG00000114135	12	455	0.524109	0.308496	0.0779433	0.0757285	0.552544	0.0738325
4921511I17Rik	ENSMUSG00000114136	12	41093	0.000967196	0	0.00172605	0	0	0.000817506
Gm48685	ENSMUSG00000114137	12	170	0	0	0	0	0	0
Gm36423	ENSMUSG00000114138	13	5318	0.00747367	0.00659861	0	0	0.00675354	0.00631699
Gm20336	ENSMUSG00000114139	12	3628	0.0438202	0.0386895	0.0488757	0.0474868	0.00989949	0.0555575
Gm6943	ENSMUSG00000114140	12	37101	0.00107126	0.000945834	0	0	0.000968043	0.000905468
Gm34215	ENSMUSG00000114141	12	5595	0	0	0	0	0	0
Gm47264	ENSMUSG00000114142	13	155	0	0	0	0	0.231712	0
Gm48548	ENSMUSG00000114143	13	2346	0	0	0.0151169	0.0146873	0	0
Gm9309	ENSMUSG00000114144	12	2892	0.0137431	0.0364019	0.0367886	0.0119144	0	0.0232322
Gm48561	ENSMUSG00000114145	12	249	0	0	0	0	0	0
Gm18939	ENSMUSG00000114147	12	2188	0.490454	0.384915	0.259336	0.173227	0.0656588	0.16889
Gm47701	ENSMUSG00000114148	12	2786	0.014266	0	0.0127294	0	0.0128914	0
Gm47646	ENSMUSG00000114149	12	13422	0.00888354	0.0104579	0.0158535	0.00256716	0.0133793	0
Gm46367	ENSMUSG00000114150	12	18632	0	0	0.0019034	0.00184932	0	0
Gm47442	ENSMUSG00000114151	12	107	0	0	0	0	0	0
Gm5374	ENSMUSG00000114152	13	950	0.0418368	0.0369383	0.111992	0.10881	0.113417	0.0353619
Gm48692	ENSMUSG00000114153	12	2378	0	0.0147567	0.0149135	0.0144897	0.0151032	0
Gm48597	ENSMUSG00000114154	13	542	0	0	0	0	0	0
Gm7986	ENSMUSG00000114155	12	550	0.216791	0	0.257921	0.125296	0.130601	0.122159
Gm48523	ENSMUSG00000114156	12	153	0	0	0	0	0	0
Gm47870	ENSMUSG00000114157	12	1325	0.0299962	0.0264841	0.0802963	0	0.0542118	0.126769
Gm49372	ENSMUSG00000114158	12	2057	0.0193218	0.068238	0.0172407	0	0.0349201	0
Gm48866	ENSMUSG00000114159	12	1333	0	0	0	0.0258488	0	0
Gm48352	ENSMUSG00000114160	12	404	0	0	0	0	0	0
Gm48662	ENSMUSG00000114161	13	5115	0	0	0.00693337	0	0	0
Gm3785	ENSMUSG00000114162	13	201	0	0	0	0	0	0
Gm32296	ENSMUSG00000114163	12	12682	0.00313397	0.0138351	0.0139821	0.00543391	0	0.00529787
Gm48636	ENSMUSG00000114164	12	273	0.291172	0.12854	0	0	0.394674	0.123054
Gm47513	ENSMUSG00000114165	13	2015	0.315593	0.0870754	0.123201	0.2565	0.213888	0.216734
Gm18246	ENSMUSG00000114166	12	727	0	0	0	0.142186	0	0
Gm7002	ENSMUSG00000114167	12	2164	0.0183664	0.032432	0	0.0159226	0	0
Gm47194	ENSMUSG00000114168	13	10736	0	0	0	0.00320943	0	0
Gm47075	ENSMUSG00000114169	13	2014	0.59203	0.453017	0.334568	0.359278	0.517152	0.417003
Gm47120	ENSMUSG00000114170	13	201	0	0	0	0	0	0
Gm18313	ENSMUSG00000114171	13	2226	0	0.0157643	0.0318636	0	0	0
Gm36298	ENSMUSG00000114172	13	3366	1.05089	1.24061	0.832345	0.788219	0.725563	0.718583
Gm48638	ENSMUSG00000114173	12	149	0	0	0	0.231251	0	0
Cycs-ps3	ENSMUSG00000114174	13	545	0.0729265	0	0	0	0	0
Gm48051	ENSMUSG00000114175	13	4259	0	0.00823935	0.00832688	0.00809027	0	0.0157754
Gm48329	ENSMUSG00000114176	13	1551	0	0	0.0457308	0	0	0
Gm18362	ENSMUSG00000114177	13	528	0	0	0.067167	0	0	0
Gm48656	ENSMUSG00000114178	12	4765	0	0	0	0	0	0
Eif1-ps2	ENSMUSG00000114179	13	338	0.470355	0.103821	0	0.203884	0.318775	0.0993898
Gm47989	ENSMUSG00000114180	12	110	0	0	0	0	0	0
Gm46376	ENSMUSG00000114181	12	7986	0.00497683	0	0	0	0	0
Gm47019	ENSMUSG00000114182	13	18813	0	0	0	0	0	0
Gm47195	ENSMUSG00000114183	12	336	0	0	0	0	0	0
Gm7143	ENSMUSG00000114184	12	858	0.602196	0.368092	0.413336	0.40159	0.460453	0.704764
Gm47662	ENSMUSG00000114185	13	4688	0.00847802	0	0.0226947	0.00734993	0	0.00716591
Gm48681	ENSMUSG00000114186	12	2880	0	0	0.012314	0	0	0.0116645
Gm18626	ENSMUSG00000114187	12	2598	0	0	0.0136506	0	0	0
Gm40849	ENSMUSG00000114188	12	10473	0.0455399	0.0569611	0.0609525	0.0526404	0.0480106	0.0577378
9330199G10Rik	ENSMUSG00000114189	13	41520	0	0	0.00256244	0	0	0
4930556H04Rik	ENSMUSG00000114190	12	1674	0.0237425	0	0	0.144083	0.0643644	0.0401359
Gm18631	ENSMUSG00000114191	12	2061	0	0	0	0	0	0
Gm33115	ENSMUSG00000114192	13	3719	0	0	0	0	0	0
Gm48139	ENSMUSG00000114193	13	3914	0.456955	0.313796	0.335252	0.228888	0.321164	0.197408
Gm3800	ENSMUSG00000114194	13	553	0.0718715	0.0634564	0.128261	0	0	0.0607482
2900042G08Rik	ENSMUSG00000114195	13	649	0	0	0.0546444	0	0	0
Gm47547	ENSMUSG00000114196	14	7961	0	0	0.00445474	0	0	0
Gm47743	ENSMUSG00000114197	14	2393	0	0.0146642	0	0.0143989	0.0150085	0
Gm47039	ENSMUSG00000114198	13	47159	0	0	0	0	0	0
Gm49341	ENSMUSG00000114199	14	379	0	0	0	0	0	0
Gm34721	ENSMUSG00000114200	13	3815	0.0104181	0	0.027888	0	0	0
Gm18079	ENSMUSG00000114201	14	884	0	0	0.0401179	0.0389779	0.0812564	0
Gm18078	ENSMUSG00000114202	14	591	0	0.178129	0.0600071	0	0.0607705	0.170527
Gm35279	ENSMUSG00000114203	13	3267	0.389299	0.472611	0.282237	0.0738277	0.0769536	0.0308483
Gm47520	ENSMUSG00000114204	13	57970	0	0	0	0	0	0
Gm7480	ENSMUSG00000114205	14	4017	0	0	0	0	0	0
Gm30551	ENSMUSG00000114206	13	116238	0	0.000301893	0.0003051	0	0	0
Gm41109	ENSMUSG00000114207	14	4658	0	0.00753358	0.00761361	0.00739726	0	0
Gm34307	ENSMUSG00000114208	13	1571	0	0	0.0225743	0	0	0
Gm48433	ENSMUSG00000114209	14	11273	0	0.00622574	0	0	0	0.00298002
A330084C13Rik	ENSMUSG00000114210	18	4016	0.0593799	0.0611653	0.0794765	0.0686383	0	0.0501899
Gm47635	ENSMUSG00000114211	13	217	0	0	0.16343	0	0	0
Gm47985	ENSMUSG00000114212	1	1706	0	0	0	0	0	0
A430090L17Rik	ENSMUSG00000114213	13	27244	0	0	0.0052069	0	0	0
Gm41102	ENSMUSG00000114214	14	6486	0	0.00541033	0	0	0	0
Gm47038	ENSMUSG00000114215	13	377	0	0	0	0	0	0
Gm48592	ENSMUSG00000114216	14	365	0	0	0	0	0	0
Gm7054	ENSMUSG00000114217	13	819	0.0485287	0.0856933	0.0433018	0.0841427	0.0877054	0.0820361
Gm47423	ENSMUSG00000114218	13	2776	0	0.012641	0	0.0124123	0.0517512	0
Gm31456	ENSMUSG00000114219	14	19222	0	0	0	0	0	0
Gm10353	ENSMUSG00000114220	19	3889	0.0408794	0.0270697	0.0273573	0.0354399	0.0184702	0.0259145
Gm47351	ENSMUSG00000114221	13	2505	0	0	0	0	0	0
Gm19320	ENSMUSG00000114222	13	472	0	0	0	0.073001	0	0
Gm19108	ENSMUSG00000114223	13	766	0	0	0.0925958	0	0	0
Gm34440	ENSMUSG00000114224	14	500	0	0	0	0	0	0
Gm47883	ENSMUSG00000114225	13	125	0	0	0	0	0	0
Gm48412	ENSMUSG00000114226	13	1701	0.934626	1.09338	0.729716	0.729237	0.907913	0.829476
Gm5204	ENSMUSG00000114227	14	850	0	0	0	0	0	0
Gm47605	ENSMUSG00000114228	13	269	0	0	0	0	0	0
Gm47072	ENSMUSG00000114229	13	2850	0	0	0	0	0	0
Gm48239	ENSMUSG00000114230	14	10144	0.00783615	0.00345933	0	0	0	0
Gm40968	ENSMUSG00000114231	13	21990	0.00361482	0.00319158	0.00806371	0.00626766	0.00489977	0.00152768
Gm17747	ENSMUSG00000114232	14	11588	0	0	0.00306042	0	0	0
Gm48629	ENSMUSG00000114233	13	2159	0.018409	0	0.0328524	0	0	0
Gm3131	ENSMUSG00000114234	13	474	0	0	0	0	0	0
F530104D19Rik	ENSMUSG00000114235	19	2165	0	0	0.0327614	0	0	0
Gm47876	ENSMUSG00000114236	14	498	0	0	0	0	0	0
Gm48694	ENSMUSG00000114237	13	13550	0	0	0.00261728	0	0	0
Rps17-ps1	ENSMUSG00000114238	13	383	0	0	0	0	0	0
Gm48245	ENSMUSG00000114239	13	138	2.59206	1.01714	1.02795	0.749053	0.780768	0.730299
Gm47360	ENSMUSG00000114240	13	35424	0	0	0.00100113	0.000972687	0	0
Gm30108	ENSMUSG00000114241	14	2321	0.308233	0.302382	0.366713	0.445366	0.355904	0.49211
Gm31219	ENSMUSG00000114242	13	23021	0.00345293	0	0	0	0.00156011	0
Gm48163	ENSMUSG00000114243	14	29422	0	0	0	0	0	0.00114179
Gm47119	ENSMUSG00000114244	17	1152	0	0	0.0307849	0	0	0
Gm38655	ENSMUSG00000114245	17	2574	0	0	0.0137779	0	0	0
Gm48603	ENSMUSG00000114246	14	1137	0	0.0308632	0	0	0	0
Gm32063	ENSMUSG00000114247	13	5133	0	0.00683643	0.0138181	0.00671273	0	0
Gm8352	ENSMUSG00000114248	13	1285	0	0	0	0	0	0
Gm47709	ENSMUSG00000114249	13	3505	0	0	0	0	0	0
Gm49142	ENSMUSG00000114250	14	185	0	0	0	0	0	0
Tmed10-ps	ENSMUSG00000114251	13	659	3.61866	3.03522	3.28273	1.98687	2.88849	2.29396
Gm5630	ENSMUSG00000114252	14	899	0	0	0.0394485	0.0383275	0	0
Gm47798	ENSMUSG00000114253	14	3814	0.0729457	0.0644048	0.0557906	0.0361368	0.0376669	0
Gm48067	ENSMUSG00000114254	13	219	0.544452	1.92282	2.10518	1.57335	2.13196	2.14755
Gm10734	ENSMUSG00000114255	13	1486	0.0267463	0.0236147	0.0477311	0.0231874	0.145015	0.203462
Gm29844	ENSMUSG00000114256	13	510	0.155863	0	0	0.0675617	0.0704223	0
Gm47654	ENSMUSG00000114257	14	1068	0	0	0	0	0	0.0314548
Gm47074	ENSMUSG00000114258	14	259	0	0	0	0	0	0
Gm49351	ENSMUSG00000114259	13	852	0.046649	0.0823742	0.208123	0	0	0.0788586
Gm19198	ENSMUSG00000114260	14	767	0.0518187	0	0	0	0	0
Gm48243	ENSMUSG00000114261	13	375	0.105987	0.0935771	0	0	0.191549	0
Gm49532	ENSMUSG00000114262	13	100	0	0	0	0	0	0
Gm7201	ENSMUSG00000114263	13	7859	0	0	0.00451256	0	0	0
Gm48095	ENSMUSG00000114264	13	9274	0	0	0	0	0	0
Gm47521	ENSMUSG00000114265	13	258	0	0	0	0	0	0
Gm10403	ENSMUSG00000114266	14	1710	0	0	0	0	0	0
Gm48600	ENSMUSG00000114267	14	4479	0.887362	0.744292	0.617595	0.407723	0.489135	0.345013
Gm48841	ENSMUSG00000114268	14	2840	0	0.0123561	0	0	0.0126462	0
Gm48746	ENSMUSG00000114270	13	15932	0	0.00220257	0.00222597	0.00216272	0	0
Gm32224	ENSMUSG00000114271	14	8064	0	0	0	0	0.00445379	0
Gm36704	ENSMUSG00000114272	14	8525	0	0	0	0.00404181	0	0
Gm34585	ENSMUSG00000114273	13	56978	0	0	0	0	0	0
Gm35333	ENSMUSG00000114274	13	11975	0	0	0.00296152	0.00287737	0	0
Gm48534	ENSMUSG00000114275	13	362	0	0	0	0	0	0
Gm47849	ENSMUSG00000114276	13	24196	0	0	0	0	0	0
Gm48583	ENSMUSG00000114277	13	219	1.45187	1.92282	1.13356	1.41602	0.819985	0.920377
Gm49027	ENSMUSG00000114278	5	13406	0	0	0	0	0.00267905	0
Hist1h2bm	ENSMUSG00000114279	13	523	143.629	97.8936	77.5059	134.795	183.628	147.029
Gm2791	ENSMUSG00000114280	14	504	0	0	0	0	0	0
Gm48320	ENSMUSG00000114281	14	473	0	0	0	0	0	0
5330431K02Rik	ENSMUSG00000114282	13	1962	0.668493	0.536566	0.397662	1.44008	1.28138	0.719133
Gm47057	ENSMUSG00000114283	13	539	0.44243	0.195314	0.131593	0.0639266	0.133267	0.0623261
9630015K15Rik	ENSMUSG00000114284	14	11291	0	0	0	0	0	0
Gm47773	ENSMUSG00000114285	19	468	0.339701	0.149963	0.227335	0.0736249	0.460453	0.0717816
Gm47850	ENSMUSG00000114286	13	768	0	0	0	0.0448652	0	0
Gm5197	ENSMUSG00000114287	13	1196	0	0	0.0296523	0	0	0
Gm32123	ENSMUSG00000114288	14	3542	0	0	0.0100125	0.00972796	0	0.00948441
Gm48453	ENSMUSG00000114289	14	2982	0	0.0117677	0	0	0	0
4930435F18Rik	ENSMUSG00000114290	13	36083	0.00110149	0	0.0019657	0	0	0
Gm47471	ENSMUSG00000114291	17	7293	0	0	0	0	0	0
Gm6076	ENSMUSG00000114292	14	447	0	0	0	0.0770838	0	0
Gm48078	ENSMUSG00000114293	13	339	0.351725	0.724601	0.836913	0.508207	0.42378	0.89187
Gm47577	ENSMUSG00000114294	13	2694	0.0147531	0.0130258	0.0526566	0.0255801	0	0.0249397
Gm2534	ENSMUSG00000114295	13	429	0	0	0	0.0803181	0	0
Gm18927	ENSMUSG00000114296	14	315	0	0	0	0	0	0
Gm30600	ENSMUSG00000114297	13	7258	0	0	0	0	0	0
Gm48371	ENSMUSG00000114298	14	26180	0	0	0	0	0	0
Gm47791	ENSMUSG00000114299	1	419	0	0	0.0846401	0	0	0
Gm32243	ENSMUSG00000114300	13	29579	0	0	0	0	0	0
Gm48300	ENSMUSG00000114301	13	396	0	0	0	0	0	0
Gm48683	ENSMUSG00000114302	19	1509	0	0	0	0	0	0
Gm4022	ENSMUSG00000114303	14	33984	0.00116952	0	0	0	0	0
Gm48099	ENSMUSG00000114304	14	11548	0	0	0	0	0	0
Gm48437	ENSMUSG00000114305	14	1381	0	0	0	0	0	0.0243257
Gm3227	ENSMUSG00000114306	18	6343	0.0125319	0	0.0167732	0.027161	0.0169866	0
4930526H09Rik	ENSMUSG00000114307	13	20994	0	0.0016715	0	0	0	0.00320032
Gm48390	ENSMUSG00000114308	13	902	0	0	0.157269	0.0382001	0	0
Gm48295	ENSMUSG00000114309	13	2434	0	0	0.0145703	0	0	0
Gm48602	ENSMUSG00000114310	14	3368	1.71111	0.937716	0.494898	0.777521	0.66115	0.538617
Gm31452	ENSMUSG00000114311	13	35559	0	0	0.00199467	0	0	0.00188947
Gm18077	ENSMUSG00000114312	14	488	0	0	0.0726725	0	0	0
Gm4066	ENSMUSG00000114313	13	338	0	0	0	0	0	0
Gm48413	ENSMUSG00000114314	13	93	0	0.377327	0.762671	0	0	0
Gm48696	ENSMUSG00000114315	19	1924	0	0	0.0184325	0	0	0
Gm17740	ENSMUSG00000114316	14	2367	0.0335826	0.0593011	0.0299655	0.0582281	0.0606934	0.0425777
Gm49873	ENSMUSG00000114317	14	19772	0	0	0	0	0	0
Gm48781	ENSMUSG00000114318	14	241	0	0	0	0.142973	0	0
Gm47509	ENSMUSG00000114319	13	43594	0.0145873	0.0169041	0.0178972	0.00869434	0.0082386	0.00231182
Gm30839	ENSMUSG00000114320	13	258	0	0	0	0	0	0
Gm8971	ENSMUSG00000114321	14	348	0	0	0.101909	0.0990128	0.20641	0
Gm47041	ENSMUSG00000114322	13	2042	0	0	0.0173674	0	0	0
Gm47758	ENSMUSG00000114323	14	2322	0	0	0	0	0	0
Gm18135	ENSMUSG00000114324	13	532	0	0	0	0	0	0
Rpl13-ps2	ENSMUSG00000114325	13	613	0	0.0572454	0.0578535	0	0	0
Gm4938	ENSMUSG00000114326	13	396	0.100366	0.265844	0.179112	0	0.0906953	0.0848327
Gm40988	ENSMUSG00000114327	13	28003	0.0340635	0.0325814	0.0506577	0.0258396	0.0256511	0.0251926
Gm48246	ENSMUSG00000114328	13	197	0.201751	0	0.180021	0	0	0
Gm30489	ENSMUSG00000114329	13	10090	0	0	0.00351479	0	0	0
Gm47349	ENSMUSG00000114330	13	2787	0	0	0	0.0123633	0	0
Gm48056	ENSMUSG00000114331	13	1406	0	0	0	0	0	0
Gm8847	ENSMUSG00000114332	13	630	0	0.0557006	0	0	0	0
1700084D21Rik	ENSMUSG00000114333	13	7929	0	0	0.00447272	0	0	0
Gm31393	ENSMUSG00000114334	14	5681	0	0	0	0	0.00632201	0
Gm8456	ENSMUSG00000114335	13	435	0	0	0	0	0	0
Gm18643	ENSMUSG00000114336	13	3128	0	0	0.0113377	0.0110155	0.0114819	0
Gm48704	ENSMUSG00000114337	13	1582	0	0	0.0448346	0	0	0
Gm4059	ENSMUSG00000114338	13	605	0.0656942	0	0.175856	0	0.0593642	0
Gm47974	ENSMUSG00000114339	14	3153	0.0126054	0	0	0	0	0
Gm18132	ENSMUSG00000114340	13	1299	0	0.0540283	0.0273012	0.0265254	0	0
Gm47104	ENSMUSG00000114341	13	706	0	0	0	0	0	0
4921520N01Rik	ENSMUSG00000114342	13	3334	0	0	0.0106371	0	0	0.0100761
Gm48322	ENSMUSG00000114343	13	706	0	0	0	0	0	0
Gm17941	ENSMUSG00000114344	14	1777	0	0	0	0	0	0
Gm10873	ENSMUSG00000114345	14	14660	0	0	0.00483823	0	0.00244989	0
Gm5195	ENSMUSG00000114346	13	659	0	0	0.161446	0.052286	0	0
Gm47913	ENSMUSG00000114347	13	12143	0	0	0	0	0	0
Gm41031	ENSMUSG00000114348	13	29723	0.0334295	0.046044	0.0524989	0.00695551	0.0132917	0.0101721
Gm7591	ENSMUSG00000114349	14	852	0.139947	0.205935	0.249748	0.121326	0.126462	0.197147
D14Ertd670e	ENSMUSG00000114350	14	5752	0.0138195	0.0366044	0.0246622	0.00599034	0.00624398	0
4931407E12Rik	ENSMUSG00000114352	14	21136	0	0	0.00335581	0	0	0
Gm7896	ENSMUSG00000114353	13	10490	4.06543	4.30865	4.30033	2.18104	2.33159	2.06879
Gm34961	ENSMUSG00000114354	13	9970	0.0239187	0.0035197	0.0177855	0.0207361	0.010807	0.0303254
Gm40916	ENSMUSG00000114355	13	14298	0	0	0.00992144	0	0	0
Gm47265	ENSMUSG00000114356	X	1517	0.130999	0.115661	0.116889	0	0	0
Gm48449	ENSMUSG00000114357	14	7968	0.00498807	0	0	0	0	0
Gm5200	ENSMUSG00000114358	13	1239	0	0	0	0	0	0.0271136
Gm47816	ENSMUSG00000114359	13	1176	0	0	0.0301566	0	0	0
Gm48596	ENSMUSG00000114360	13	3213	0	0.0109217	0	0.0321722	0	0.0104556
Gm31104	ENSMUSG00000114361	13	977	0	0	0.0362991	0.0352676	0	0
4933433G19Rik	ENSMUSG00000114362	13	35589	0.00446711	0.00493009	0.00797195	0.0116181	0.0131192	0.015103
Gm48174	ENSMUSG00000114363	13	408	0	0	0.0869221	0.0844521	0	0
Gm47426	ENSMUSG00000114364	13	179	0	0	0	0	0	0
Gm9098	ENSMUSG00000114365	13	1007	0	0	0	0	0	0
Gm4165	ENSMUSG00000114366	13	303	0.131172	0	0	0	0	0.110871
Gm48216	ENSMUSG00000114367	13	819	0	0	0	0	0	0
Gm47953	ENSMUSG00000114368	14	314	0	0	0	0	0	0
Gm41077	ENSMUSG00000114369	13	13439	0.00591487	0.00261116	0	0.00256391	0.00267247	0
Gm46411	ENSMUSG00000114370	13	6408	0	0	0.0166031	0	0.00560477	0.00524247
Gm48769	ENSMUSG00000114371	13	336	0	0	0	0	0	0
2310067P03Rik	ENSMUSG00000114372	13	128890	0	0	0.000275151	0.000267332	0	0
Gm48708	ENSMUSG00000114373	13	3323	0	0	0	0.0207382	0	0.0101095
Gm7911	ENSMUSG00000114374	13	620	0.0641048	0.113198	0.114401	0.11115	0	0.0541835
Gm31544	ENSMUSG00000114375	13	440	0	0	0	0	0	0
Gm18807	ENSMUSG00000114376	13	640	0.0621015	0	0	0	0	0
Gm48247	ENSMUSG00000114377	13	195	0	0.179956	0	0.1767	0.184181	0.172276
Gm49355	ENSMUSG00000114378	14	40478	0	0.00260078	0.000876135	0.000851239	0.000887281	0.00165985
Gm4241	ENSMUSG00000114379	13	16636	0	0	0	0	0	0
Gm47942	ENSMUSG00000114380	13	215	0.18486	0	0	0	0	0
Gm47361	ENSMUSG00000114381	13	623	0	0	0	0	0	0
Gm4814	ENSMUSG00000114382	13	1453	0	0	0.0488151	0	0	0
Gm3963	ENSMUSG00000114383	13	447	0	0	0	0	0	0
4930455J16Rik	ENSMUSG00000114384	13	25952	0	0.00270433	0.00136653	0.0013277	0	0
Gm48344	ENSMUSG00000114385	13	293	0	0	0.121038	0	0	0
Gm47576	ENSMUSG00000114386	14	449	0	0	0.0789849	0.0767404	0	0
Gm48767	ENSMUSG00000114387	13	6170	0.0193249	0.00568742	0.00574784	0.00558451	0.00582096	0.00544469
Gm48510	ENSMUSG00000114388	13	2142	1.29886	1.72017	1.40731	0.160861	0.150905	0.125467
Gm47734	ENSMUSG00000114389	13	3546	0.0112084	0.00989605	0	0	0	0.00947371
1700062C10Rik	ENSMUSG00000114390	14	37503	0	0	0.00378255	0.000918765	0	0
Gm48439	ENSMUSG00000114391	14	7431	0	0	0	0	0	0
Gm8961	ENSMUSG00000114392	14	2707	0	0	0	0.0254573	0	0
Gm47359	ENSMUSG00000114393	13	12183	0	0	0	0.00565648	0	0
Gm19153	ENSMUSG00000114394	13	578	0	0	0	0	0	0
Gm47464	ENSMUSG00000114395	13	225	0.353289	0.311924	0.157619	0.15314	0	0.149306
Gm31227	ENSMUSG00000114396	14	34786	0	0.00100878	0	0.000990526	0	0
Gm7621	ENSMUSG00000114397	14	986	0	0	0	0	0	0
Gm20763	ENSMUSG00000114398	13	1857	0	0	0	0	0	0
Gm47994	ENSMUSG00000114399	13	779	0.0510205	0.0450467	0	0	0	0
Gm47533	ENSMUSG00000114400	13	3073	0	0	0.0115406	0	0	0
Gm38604	ENSMUSG00000114401	13	59789	0	0	0.000593156	0	0	0
Gm49360	ENSMUSG00000114402	14	177	0	0	0	0	0	0
Gm21021	ENSMUSG00000114403	14	1185	0.0670801	0.148065	0.11971	0.0290772	0.0606166	0.0566983
Gm40915	ENSMUSG00000114404	13	10639	0.00373578	0.00329837	0.00666683	0.00323869	0	0
Gm47825	ENSMUSG00000114405	13	230	0	0	0	0	0	0
Gm48323	ENSMUSG00000114406	13	200	0.39745	1.05274	0.177321	0.172282	0	0.335938
Gm48765	ENSMUSG00000114407	13	182998	0.000217188	0	0.000193796	0	0	0
Gm47810	ENSMUSG00000114408	14	741	0.0536369	0	0.0478599	0.0464999	0.0484688	0.0453357
Gm9042	ENSMUSG00000114409	19	1663	0.119498	0.0211013	0.0639763	0.0414389	0	0.0404014
Gm2048	ENSMUSG00000114410	14	11517	0	0	0	0	0	0
Gm48176	ENSMUSG00000114411	13	450	0	0	0	0	0	0
4930405A10Rik	ENSMUSG00000114412	14	35649	0	0.00196872	0.00198963	0	0	0
Gm48364	ENSMUSG00000114413	14	1061	0	0	0	0	0.0338505	0
A930014D07Rik	ENSMUSG00000114414	13	14596	0	0.0120209	0	0	0	0
Gm41030	ENSMUSG00000114415	13	4255	0.00934077	0.0082471	0.0166694	0.0404894	0.0422037	0.00789513
Gm47907	ENSMUSG00000114416	14	572	0	0	0.0620004	0	0	0
Gm34586	ENSMUSG00000114417	13	14222	0	0	0	0	0	0
Gm18883	ENSMUSG00000114418	13	357	0.445322	0.393181	0.496698	0.482583	0.503016	0.470501
5430414B19Rik	ENSMUSG00000114419	14	749	0.742897	1.12442	0.75758	0.644046	0.383609	0.538218
Gm48906	ENSMUSG00000114420	14	744	0	0	0.0476669	0	0	0
Gm48526	ENSMUSG00000114421	14	5395	0	0	0	0	0	0
Gm30411	ENSMUSG00000114422	13	14509	0.00547866	0	0	0	0.00495077	0
Gm48404	ENSMUSG00000114423	13	152	0	0	0	0	0	0
Gm47414	ENSMUSG00000114424	14	3310	0.276173	0.6467	0.50357	0.489261	0.444873	0.710442
Gm33447	ENSMUSG00000114425	13	4231	0	0.0331755	0.016764	0	0	0
Gm10769	ENSMUSG00000114426	13	2990	8.40094	8.9665	8.94315	5.50842	5.32124	5.03345
F830002E08Rik	ENSMUSG00000114427	13	1958	0	0	0	0	0	0
Gm47707	ENSMUSG00000114428	13	1737	0	0	0	0	0	0
Gm9025	ENSMUSG00000114429	13	1781	0	0	0	0	0	0
Gm40264	ENSMUSG00000114430	5	26536	0.00149778	0.00132241	0.00133646	0	0	0
Gm48601	ENSMUSG00000114431	14	3031	0.970349	0.729382	0.620126	0.602505	0.379179	0.443336
Gm49391	ENSMUSG00000114432	13	41221	0	0	0	0	0	0
Gm48488	ENSMUSG00000114433	13	6180	0.00643122	0.00567822	0.0114771	0.00557548	0.00581154	0
Gm48360	ENSMUSG00000114434	13	1507	1.05494	1.00128	0.964852	0.617335	0.357485	0.312085
Gm3778	ENSMUSG00000114435	14	7836	0	0	0.0045258	0	0	0
Gm48283	ENSMUSG00000114436	14	6475	0	0	0.0054771	0	0	0
4930415C11Rik	ENSMUSG00000114437	13	29197	0	0	0	0	0	0
Gm47827	ENSMUSG00000114438	13	16557	0	0	0	0	0	0
Gm48395	ENSMUSG00000114439	14	5923	0.187888	0.15404	0.155676	0.15707	0.0970193	0.192839
Gm47505	ENSMUSG00000114440	14	799	0	0	0	0	0	0
Gm33472	ENSMUSG00000114441	14	17068	0	0	0	0.00201877	0	0
F630042J09Rik	ENSMUSG00000114442	13	4784	1.00526	1.04159	1.39366	0.957924	0.900887	0.990117
Gm19241	ENSMUSG00000114443	19	907	0	0	0	0	0	0
Gm47008	ENSMUSG00000114444	13	261	0	0	0	0	0	0
Gm7089	ENSMUSG00000114445	14	1465	0	0	0	0	0	0
Gm33524	ENSMUSG00000114446	14	39136	0	0.00179331	0.000906179	0.000880429	0.000917706	0
Gm47636	ENSMUSG00000114447	13	221	0	0	0.160472	0.155912	0	0
C630044B11Rik	ENSMUSG00000114448	13	2210	0	0.0158785	0	0.0155912	0	0
Gm48325	ENSMUSG00000114449	13	503	0	0	0	0.137004	0	0
Gm18523	ENSMUSG00000114450	14	790	0	0	0.0448914	0	0	0
Gm47912	ENSMUSG00000114451	13	496	0	0	0	0	0.07241	0
A530001N23Rik	ENSMUSG00000114452	13	5304	0	0	0.0334316	0.00649631	0.00677137	0.00633367
Gm17805	ENSMUSG00000114453	14	573	0	0	0.0618921	0	0	0
Gm48567	ENSMUSG00000114454	13	654	0	0	0	0	0	0
Gm48797	ENSMUSG00000114455	14	405	0	0	0	0	0	0
Hist1h2bh	ENSMUSG00000114456	13	1678	21.4121	13.2377	9.29931	35.5448	45.0333	31.9521
Gm36346	ENSMUSG00000114457	13	129634	0.00214616	0.00351905	0.00273572	0	0	0.000259143
Gm47551	ENSMUSG00000114458	13	2564	0.170513	0.0958034	0.138316	0.0671928	0.0420226	0.0786126
Gm2736	ENSMUSG00000114459	13	312	0	0	0	0	0	0
Gm10779	ENSMUSG00000114460	13	2302	0	0	0	0	0	0
Gm48155	ENSMUSG00000114461	13	169203	0	0	0.000209596	0	0	0
Gm8371	ENSMUSG00000114462	13	551	0	0.0636868	0.128727	0.250138	0	0.121937
Gm48162	ENSMUSG00000114463	14	4858	0	0	0	0	0	0
Gm18071	ENSMUSG00000114464	14	708	0	0	0	0	0	0
Gm19139	ENSMUSG00000114465	13	2056	0	0	0.0172491	0	0	0
Gm19216	ENSMUSG00000114466	14	1212	0	0	0	0	0	0
Gm48430	ENSMUSG00000114467	14	1448	0.0548964	0	0.0734756	0.0475918	0.0744103	0.0232001
Gm48879	ENSMUSG00000114468	13	7162	0	0	0	0	0	0
C730002L08Rik	ENSMUSG00000114469	19	141786	0.000280317	0	0.000750375	0	0	0
Gm49395	ENSMUSG00000114470	13	66648	0	0	0	0	0.000538881	0
Gm47891	ENSMUSG00000114471	13	474	0	0	0	0	0	0
Gm38397	ENSMUSG00000114472	13	4781	0	0	0.0222532	0	0	0
Gm49398	ENSMUSG00000114473	13	40961	0	0	0	0	0	0
Gm34388	ENSMUSG00000114474	13	10821	0	0	0.00327735	0	0	0
Gm2726	ENSMUSG00000114475	13	576	0	0	0	0	0	0
Gm21063	ENSMUSG00000114476	14	968	0	0	0.0366366	0	0	0
Gm8795	ENSMUSG00000114477	13	438	0.544452	0.881291	1.13356	0.550674	0.57399	0.997075
Gm34558	ENSMUSG00000114478	13	5550	0	0	0.00638995	0	0.00647123	0
Gm49375	ENSMUSG00000114479	13	4403	0	0	0.0161091	0	0	0.0152595
Gm3637	ENSMUSG00000114480	14	1077	0.0738068	0.0651651	0.0658574	0	0.0333476	0
Gm46415	ENSMUSG00000114481	13	344	0	0	0	0	0	0
Gm7604	ENSMUSG00000114482	14	967	0.32881	0.0725779	0.110023	0.106897	0.148564	0.347402
Gm49144	ENSMUSG00000114483	13	49230	0	0.000712805	0.000720378	0.00139982	0	0
Gm8517	ENSMUSG00000114484	14	1211	0	0	0	0	0	0
Gm47330	ENSMUSG00000114485	13	525	0	0	0	0	0	0
Gm48447	ENSMUSG00000114486	14	27763	0	0	0	0	0	0
Gm49393	ENSMUSG00000114487	13	82360	0	0	0	0	0	0
Gm5802	ENSMUSG00000114488	14	700	0.283893	0.0501306	0.0506631	0.147671	0.205231	0.0479911
Vmn2r-ps109	ENSMUSG00000114489	13	3805	0	0	0.00932042	0.0181111	0.00943899	0
Gm19866	ENSMUSG00000114490	13	14589	0.00272431	0.00240533	0.00243089	0	0.00246181	0
A230103O09Rik	ENSMUSG00000114491	13	53402	0	0.000657118	0	0	0	0
Gm9984	ENSMUSG00000114492	17	8909	0	0.00393887	0	0	0	0
Gm47071	ENSMUSG00000114493	13	258599	0.000153693	0.000407094	0.00013714	0	0	0
Gm48663	ENSMUSG00000114494	14	600	0	0	0	0	0	0
Gm5664	ENSMUSG00000114495	13	5204	0	0	0.0068148	0.00662115	0	0
Gm47601	ENSMUSG00000114496	14	5574	0.00713042	0	0.00636243	0.00618164	0	0
Gm48852	ENSMUSG00000114497	14	282	0	0	0	0	0	0
Gm48339	ENSMUSG00000114498	14	445	0	0	0	0.15486	0	0
Gm48489	ENSMUSG00000114499	13	188	0	0	0	0	0	0
Gm8983	ENSMUSG00000114500	14	942	0.421921	0.260764	0.150591	0.292624	0.533774	0.213973
Gm48582	ENSMUSG00000114501	13	6428	0.525563	0.343926	0.336546	0.166171	0.16762	0.151559
Gm40975	ENSMUSG00000114502	13	4729	0	0	0.0224979	0	0	0
Gm20242	ENSMUSG00000114503	14	1854	0.0214374	0.0189274	0.0573854	0.0185849	0.0581154	0.0362392
Gm48321	ENSMUSG00000114504	14	90771	0	0	0.0003907	0	0	0
Gm48471	ENSMUSG00000114505	13	766	0	0	0	0	0	0
Gm5666	ENSMUSG00000114506	13	602	0	0	0.176732	0.0572366	0	0
Gm30747	ENSMUSG00000114507	13	466	0	0	0	0	0	0.0720896
Gm47711	ENSMUSG00000114508	13	581	0	0	0.0610399	0.0593054	0	0
4930471G24Rik	ENSMUSG00000114509	13	842	0	0	0	0	0	0
Gm48859	ENSMUSG00000114510	14	428	0	0	0.165721	0	0.0839144	0
0710001A04Rik	ENSMUSG00000114511	18	5377	0	0	0	0	0	0
Gm47348	ENSMUSG00000114512	13	9106	0	0	0.0038946	0	0.00394414	0
Gm47780	ENSMUSG00000114513	14	2831	0	0	0.0125271	0	0	0
Gm47010	ENSMUSG00000114514	14	429	0	0	0	0	0	0
Aldoa	ENSMUSG00000114515	7	8318	0.00477819	0.00421873	0.0085271	0.020712	0.0172711	0.0121161
Gm46440	ENSMUSG00000114516	13	31537	0.0163834	0.0155779	0.0281132	0.0131109	0.00797182	0.00852174
Gm19290	ENSMUSG00000114517	14	310	0.12821	0	0	0	0	0
Gm48208	ENSMUSG00000114518	13	1209	0	0.0290251	0	0	0	0
Gm32376	ENSMUSG00000114519	13	373	0	0	0	0	0	0
Gm41073	ENSMUSG00000114520	13	421	0	0	0	0	0	0
Gm48050	ENSMUSG00000114521	13	9251	0	0.00758651	0.00766711	0.00744924	0	0.00363137
Gm32067	ENSMUSG00000114522	13	79216	0	0	0	0	0	0
Gm48394	ENSMUSG00000114523	14	252	0	0.139252	0	0	0	0
Gm48357	ENSMUSG00000114524	13	6422	0.1114	0.125678	0.14358	0.128769	0.100666	0.0889278
Gm47990	ENSMUSG00000114525	13	20195	0	0	0	0	0	0
A930015P04Rik	ENSMUSG00000114526	13	771	0.1031	0.0455141	0.229988	0.178762	0.512411	0.26143
Vmn1r-ps117	ENSMUSG00000114527	13	1019	0	0	0	0	0	0
Gm46388	ENSMUSG00000114528	13	475	0	0	0	0	0	0
Gm4939	ENSMUSG00000114529	14	1324	0.0300189	0.0530082	0.0267857	0.0780735	0.0542528	0.0507459
Gm48725	ENSMUSG00000114530	14	182	0	0	0	0	0	0
A530065N20Rik	ENSMUSG00000114531	13	86958	0.00137118	0	0.00122349	0.000396242	0	0
2610318M16Rik	ENSMUSG00000114532	14	3570	0.0333991	0.019659	0.0298019	0	0	0
Gm8416	ENSMUSG00000114533	14	1278	1.71046	1.72986	1.27649	1.8064	1.85478	1.47203
Gm32004	ENSMUSG00000114534	13	41270	0.000963047	0	0.00171864	0	0	0
Gm47246	ENSMUSG00000114535	13	2353	1.9087	1.96858	1.79356	1.28864	1.08372	1.14216
Gm48837	ENSMUSG00000114536	13	10920	0	0.00964049	0.0129906	0.00315535	0.0065779	0.00922906
Gm48569	ENSMUSG00000114537	13	1374	0	0	0	0	0	0
Gm31517	ENSMUSG00000114538	14	50042	0	0	0.00212607	0	0.000717704	0
Gm47921	ENSMUSG00000114539	14	1051	0	0	0.0337433	0.0327844	0.0341725	0.0319636
Gm6421	ENSMUSG00000114540	13	408	1.3638	1.29013	1.21691	2.19575	2.37675	2.22312
Gm29680	ENSMUSG00000114541	13	37925	0	0	0.00187023	0	0	0.000885795
Gm18142	ENSMUSG00000114542	14	1362	0	0	0.0260383	0	0	0
Gm48028	ENSMUSG00000114543	14	273	0	0	0	0	0	0
Gm49146	ENSMUSG00000114544	14	8214	0	0.00427215	0	0	0	0
Gm32184	ENSMUSG00000114545	13	16908	0	0.00207543	0.00209748	0.00203788	0	0
Gm49350	ENSMUSG00000114546	13	1500	0	0	0	0	0.0239436	0
Gm3226	ENSMUSG00000114547	13	1341	2.51926	2.4598	2.40659	3.00627	2.16938	2.32977
Gm6785	ENSMUSG00000114548	14	1175	0.0338255	0	0.0301823	0	0	0
Vmn2r-ps106	ENSMUSG00000114549	13	5513	0.158605	0.190956	0.160821	0.0625004	0.0651466	0.0914033
Gm46426	ENSMUSG00000114550	13	2931	15.4315	14.8938	12.8378	6.97123	6.86202	6.38408
Gm6035	ENSMUSG00000114551	13	1216	0.163425	0.173148	0.174988	0.141679	0.0590713	0.110506
Gm48570	ENSMUSG00000114552	13	1062	0	0	0	0.0324449	0	0
Gm7644	ENSMUSG00000114553	14	17917	0	0	0.00197936	0	0	0
5430425K12Rik	ENSMUSG00000114554	13	8186	0	0	0.0043323	0	0.00438741	0
Gm48706	ENSMUSG00000114555	13	3386	0.95078	0.798003	0.356108	0.671626	0.49853	0.555597
Gm3895	ENSMUSG00000114556	14	300	0	0	0	0	0	0
Gm8345	ENSMUSG00000114557	13	1704	0	0	0.0208123	0	0	0
Gm9570	ENSMUSG00000114558	14	2685	0	0	0	0.0256659	0	0
Gm47429	ENSMUSG00000114559	13	504	0.236577	0	0	0.205098	0	0
Gm35160	ENSMUSG00000114560	13	815	0	0.0430569	0	0	0	0
Gm48515	ENSMUSG00000114561	14	2484	0	0.014127	0.0285541	0.0138714	0.0144587	0.0135241
Gm18080	ENSMUSG00000114562	14	613	0	0	0	0	0	0
1700016K05Rik	ENSMUSG00000114563	17	6031	0	0	0.00588032	0	0	0
Gm10739	ENSMUSG00000114564	13	181236	0	0.000193623	0.00019568	0	0	0
Gm47651	ENSMUSG00000114565	13	276	0	0	0	0	0	0
Gm48500	ENSMUSG00000114566	13	17712	0	0.00198122	0	0.00194537	0.00811096	0
Gm47774	ENSMUSG00000114567	14	1599	0	0	0.022179	0	0.0224611	0
Gm48732	ENSMUSG00000114568	13	1694	0	0.0207151	0.0209352	0	0	0
Gm35215	ENSMUSG00000114569	13	9153	0	0	0	0	0	0.00734049
Gm48058	ENSMUSG00000114570	14	1029	0	0	0	0	0	0
Gm35595	ENSMUSG00000114571	14	195	0	0	0	0	0.368363	0
Gm48457	ENSMUSG00000114572	13	306	0.389657	0.344033	0	0.225206	0.352111	0.439134
Gm47732	ENSMUSG00000114573	13	765	0.103908	0.0458711	0.139075	0.0900822	0.140845	0.0439134
Gm47685	ENSMUSG00000114574	14	368	0	0	0.28911	0	0	0
Gm47814	ENSMUSG00000114575	14	7416	0.209015	0.104101	0.081296	0.0975709	0.0532725	0.0770084
Naip3-ps1	ENSMUSG00000114576	13	14072	0	0	0	0	0	0
Gm35217	ENSMUSG00000114577	14	20994	0	0	0	0	0	0
Gm47158	ENSMUSG00000114578	13	477	0	0	0.0743484	0	0	0
Gm4130	ENSMUSG00000114579	13	969	0.533214	0.760495	0.58558	1.0312	0.778351	1.07472
Gm48782	ENSMUSG00000114580	14	1878	0	0	0	0	0	0
Gm8277	ENSMUSG00000114581	13	599	0	0.117167	0.118411	0	0	0
3110040M04Rik	ENSMUSG00000114582	1	944	0	0	0	0	0	0
Gm48881	ENSMUSG00000114583	13	728	0.873516	0.626632	0.53586	0.425973	0.246671	0.0922906
Gm47694	ENSMUSG00000114584	14	5445	0.321171	0.31579	0.169342	0.367029	0.382569	0.401028
Gm32401	ENSMUSG00000114585	13	57437	0	0	0	0	0	0
Gm31804	ENSMUSG00000114586	14	21685	0	0	0.00163543	0	0	0
Gm48533	ENSMUSG00000114587	13	216	0	0	0	0	0	0
Gm6411	ENSMUSG00000114588	13	1203	0	0	0	0.0286421	0.0298548	0
Gm18518	ENSMUSG00000114589	13	999	0	0	0	0	0	0
5930438M14Rik	ENSMUSG00000114590	13	15424	0.00515365	0.00227512	0.00229929	0.00223395	0	0
Gm47996	ENSMUSG00000114591	1	941	0	0.111875	0	0.0366168	0	0
Gm5042	ENSMUSG00000114592	13	483	0.0822877	0	0	0.0713384	0	0.0695523
Gm19716	ENSMUSG00000114593	14	2072	0	0	0	0	0	0
Gm48402	ENSMUSG00000114594	13	5047	0	0	0.00702679	0	0	0
Gm48004	ENSMUSG00000114595	14	2503	0	0	0.0141687	0	0	0
Gm47523	ENSMUSG00000114596	13	14453	0.00274995	0	0	0	0	0
Gm47067	ENSMUSG00000114597	13	1453	0	0	0	0	0	0
D130062J10Rik	ENSMUSG00000114598	13	2799	0.795183	0.65193	0.671527	0.504721	0.397776	0.636109
Gm48070	ENSMUSG00000114599	13	281	0.424323	0.749283	0.378621	0.367862	0.383438	0.478203
Gm46387	ENSMUSG00000114600	13	418	0	0	0	0	0	0
Gm48188	ENSMUSG00000114601	13	703	0	0.0499166	0.100894	0	0	0.0477863
Gm49223	ENSMUSG00000114602	13	5973	0.359322	0.2585	0.142498	0.167292	0.156337	0.179977
Gm17938	ENSMUSG00000114603	13	645	0.0616201	0	0.0549833	0.106842	0.0556827	0.104167
2010203P06Rik	ENSMUSG00000114604	13	1105	0	0	0	0.0311823	0	0.0304016
C130051F05Rik	ENSMUSG00000114605	13	3837	0.113942	0.0640187	0.13864	0.116741	0.0561616	0.0525313
Gm7633	ENSMUSG00000114606	14	4638	0	0	0.00764644	0	0	0.00724316
Gm8990	ENSMUSG00000114607	13	1548	0.359451	0.657397	0.458194	0.734537	0.835241	0.564236
Gm36161	ENSMUSG00000114608	13	8541	0	0	0	0	0	0
Gm29767	ENSMUSG00000114609	13	402	0	0	0	0	0	0
Cyp2c52-ps	ENSMUSG00000114610	19	26642	0.0179018	0.0131715	0.0146425	0.00775988	0.0121327	0.0100875
Gm47749	ENSMUSG00000114611	14	591	0	0	0.120014	0.0583019	0	0
Gm47550	ENSMUSG00000114612	13	1704	0	0	0.145686	0.0404418	0	0.0394293
Gm10732	ENSMUSG00000114613	13	55325	0	0	0	0	0	0
Gm47745	ENSMUSG00000114614	13	1038	0	0	0	0	0	0
Gm48370	ENSMUSG00000114615	14	58556	0	0	0	0.000588436	0	0
Gm26754	ENSMUSG00000114616	13	207007	0.0109439	0.0145785	0.0203869	0.0111522	0.0128389	0.0134695
Gm48766	ENSMUSG00000114617	13	4561	0.357278	0.215426	0.155511	0.151092	0.220484	0.206232
Gm41183	ENSMUSG00000114618	14	4514	0	0	0.031426	0	0	0.00744213
Gm49141	ENSMUSG00000114619	14	9379	0	0	0.00378123	0	0.00382934	0
Vmn1r-ps96	ENSMUSG00000114620	13	298	0	0	0	0	0	0
Gm31107	ENSMUSG00000114621	14	6902	0.0115169	0.0406739	0.020553	0	0.00520361	0.00486725
Gm18990	ENSMUSG00000114622	13	1648	0.289405	0.12776	0.129117	0.125448	0.19614	0.122307
Gm34788	ENSMUSG00000114623	13	7636	0.00520495	0	0.0325104	0.00451237	0	0.00439939
Gm48267	ENSMUSG00000114624	14	1532	0	0	0.0462979	0	0.0234434	0
Gm48218	ENSMUSG00000114625	13	681	2.15942	2.52493	2.65591	1.26492	1.213	1.23325
Gm48266	ENSMUSG00000114626	14	1142	0.0696059	0.030728	0	0.030172	0	0
B230220B15Rik	ENSMUSG00000114627	13	8384	0	0.00418552	0	0	0	0
Gm19018	ENSMUSG00000114628	14	771	0	0	0	0	0	0
Gm48244	ENSMUSG00000114629	13	980	1.33835	1.21746	1.15801	0.878991	0.65967	0.822705
Gm48105	ENSMUSG00000114630	14	24476	0	0	0	0	0	0
Gm5199	ENSMUSG00000114631	13	465	0	0	0	0	0	0
Gm48399	ENSMUSG00000114632	13	10019	0	0.00350249	0.00353969	0	0	0
Gm46416	ENSMUSG00000114633	13	629	0	0	0	0.0547797	0.0570991	0
F830210D05Rik	ENSMUSG00000114634	13	1902	0	0	0.0372915	0	0	0
Gm49392	ENSMUSG00000114635	13	54273	0	0	0	0	0	0
Gm18275	ENSMUSG00000114636	14	1666	0	0	0	0	0	0
Gm47851	ENSMUSG00000114637	13	2018	0	0	0.0175739	0	0	0
Gm31834	ENSMUSG00000114638	13	5517	0.00720409	0.00636059	0	0	0.00650994	0.0121783
Gm31946	ENSMUSG00000114639	13	15276	0	0	0	0	0	0
Gm48107	ENSMUSG00000114640	13	936	0.0424626	0	0	0	0	0.0717816
Gm46476	ENSMUSG00000114641	14	402	0	0	0	0	0	0
Gm5461	ENSMUSG00000114642	14	958	0.0829749	0.10989	0.296152	0.107901	0.0374899	0.0350666
Gm18064	ENSMUSG00000114643	13	3581	0	0	0.0198069	0	0	0
Gm47243	ENSMUSG00000114644	19	3776	0	0	0.009392	0	0	0
Gm49531	ENSMUSG00000114645	13	93	0	0	0	0	0	0
Gm47888	ENSMUSG00000114646	13	89531	0	0	0.000396111	0	0	0
Gm30127	ENSMUSG00000114647	13	7463	0.0053256	0	0.00950401	0	0	0.00900275
Gm19034	ENSMUSG00000114648	14	5541	0.00717289	0.00633304	0.0128007	0	0.00648174	0
3110006O06Rik	ENSMUSG00000114649	13	11343	0.00350392	0.00309366	0	0.00607537	0	0
Gm47570	ENSMUSG00000114650	14	481	0	0	0	0	0	0
Gm6200	ENSMUSG00000114651	13	433	0	0	0	0	0.0829454	0
Gm41043	ENSMUSG00000114652	13	4375	0	0	0	0.00787576	0	0
Gm18398	ENSMUSG00000114653	14	1500	0.370953	0.233943	0.141857	0.206739	0.215492	0.134375
Gm47918	ENSMUSG00000114654	13	1559	0	0	0	0	0	0
4631422I05Rik	ENSMUSG00000114655	13	1762	0	0.0398313	0.0201272	0	0	0
2810403G07Rik	ENSMUSG00000114656	13	2427	0.0655047	0.057835	0.0438371	0	0.0295965	0.0553667
Gm47764	ENSMUSG00000114657	14	572	0	0.0613486	0	0	0	0
Gm30008	ENSMUSG00000114658	14	3844	0	0	0.0184517	0	0.0186864	0.00873927
Gm31191	ENSMUSG00000114659	13	268	0	0	0.132329	0	0	0
Gm47881	ENSMUSG00000114660	13	1072	0	0	0	0	0	0
Gm48707	ENSMUSG00000114661	13	57747	0	0.000607675	0.00184239	0	0	0
Gm31683	ENSMUSG00000114662	13	10563	0.00752532	0.0132884	0.0100722	0.00326199	0	0.00318032
Gm40976	ENSMUSG00000114663	13	111	0	0	0	0	0	0
Gm48639	ENSMUSG00000114664	13	1875	0.254368	0.2433	0.302628	0.0735071	0.191549	0.215
Lncbate6	ENSMUSG00000114665	13	8368	0	0.00838705	0.0211904	0	0.00858397	0.0120437
Vmn1r-ps101	ENSMUSG00000114666	13	264	0	0	0.134334	0	0	0
Ctsm-ps2	ENSMUSG00000114667	13	7921	0	0	0.00447724	0	0	0
Gm47563	ENSMUSG00000114668	13	555	0	0	0	0	0	0
Gm48384	ENSMUSG00000114669	13	1322	0	0	0	0	0	0
Gm18072	ENSMUSG00000114670	14	551	0.0721324	0	0.0643633	0	0	0
Gm48211	ENSMUSG00000114671	13	225	0	0	0	0	0	0
Gm48192	ENSMUSG00000114672	13	691	0.230072	0.355485	0.256615	0.199458	0.155928	0.194465
1700016H03Rik	ENSMUSG00000114673	19	436	0.273475	0.0804849	0.16268	0	0.0823747	0.1541
Gm19239	ENSMUSG00000114674	13	521	0	0	0	0	0	0
Gm18834	ENSMUSG00000114675	14	861	0	0	0	0	0	0
Gm47678	ENSMUSG00000114676	14	3847	0	0	0.00921866	0.00895671	0	0
Gm48733	ENSMUSG00000114677	13	997	0.159458	0.281576	0.106713	0.241921	0.324211	0.404338
Gm48481	ENSMUSG00000114678	14	514	0	0	0	0	0	0
Gm47256	ENSMUSG00000114679	14	294	0	0	0.120627	0	0	0
Gm47202	ENSMUSG00000114680	14	6586	0.00603477	0.0106564	0.0107696	0.00523177	0	0.0102016
1700026N04Rik	ENSMUSG00000114681	13	3100	0.0641048	0.124518	0.0572003	0.11115	0.0926848	0.0541835
Gm48775	ENSMUSG00000114682	19	11676	0	0	0	0	0	0
Gm47763	ENSMUSG00000114683	14	338	0	0	0	0	0	0
Vmn2r-ps105	ENSMUSG00000114684	13	5409	0	0	0	0	0	0
Gm48351	ENSMUSG00000114685	13	197	1.41226	1.42503	1.26015	1.22434	0.546934	1.70527
Gm4573	ENSMUSG00000114686	14	264	0	0	0	0	0	0
Gm5452	ENSMUSG00000114687	13	996	5.58664	5.7781	6.01752	7.16113	9.05096	9.61267
Gm47381	ENSMUSG00000114688	13	15578	0	0.00450525	0	0.00221187	0	0
Gm9465	ENSMUSG00000114689	13	3436	0.196643	0.490217	0.392212	0.0501404	0.0418106	0.058662
Gm33321	ENSMUSG00000114690	14	62843	0	0	0	0.000548294	0	0
Gm48438	ENSMUSG00000114691	14	2447	0.0162423	0.0143406	0.0144929	0.0140811	0	0.0274571
Gm48157	ENSMUSG00000114692	14	384	0	0	0	0	0	0
Gm41177	ENSMUSG00000114693	14	13077	0.0212751	0.0268344	0.0244076	0.0500629	0.0329574	0.0565162
Gm47995	ENSMUSG00000114694	1	902	0	0	0	0	0	0
Gm48648	ENSMUSG00000114695	13	49053	0	0	0.00144595	0.000702433	0	0
Gm47479	ENSMUSG00000114696	13	1975	0	0.0355356	0	0.0174463	0	0
Gm30806	ENSMUSG00000114697	14	39673	0	0	0.000893913	0.00173702	0.000905284	0
Rpl31-ps3	ENSMUSG00000114698	14	347	0	0	0.102202	0	0	0
Vmn1r-ps131	ENSMUSG00000114699	13	249	0.159618	0	0	0	0	0
Gm19010	ENSMUSG00000114700	13	600	0	0.0584857	0	0	0	0
Gm47731	ENSMUSG00000114701	13	7175	0	0	0.00988549	0	0	0
Gm40828	ENSMUSG00000114702	13	7434	0	0	0.00477054	0.00926996	0.00483123	0.00451894
Gm47776	ENSMUSG00000114703	13	426	0	0	0	0	0	0
Gm48003	ENSMUSG00000114704	14	18607	0	0	0.00190596	0	0	0
Gm18760	ENSMUSG00000114705	14	664	0	0	0.0534099	0	0	0
Gm47952	ENSMUSG00000114706	14	687	0	0	0.0516218	0	0	0
Gm47558	ENSMUSG00000114707	13	2713	0.512744	0.297494	0.196079	0.228609	0.264765	0.185738
Gm30177	ENSMUSG00000114708	13	2001	0	0	0	0	0	0.0167885
Gm47920	ENSMUSG00000114709	14	2407	0.0165122	0	0.0589351	0.0143151	0.0298424	0.0279134
Gm40923	ENSMUSG00000114710	13	19594	0	0	0	0	0	0
Gm47759	ENSMUSG00000114711	14	2214	0	0	0.0160182	0.015563	0	0
Gm47569	ENSMUSG00000114712	13	1290	0	0.0272026	0	0.0534209	0	0
Gm9633	ENSMUSG00000114713	13	624	0	0	0	0	0	0
Gm48763	ENSMUSG00000114714	13	833	0	0	0	0	0	0
Gm34471	ENSMUSG00000114715	13	38728	0.00615756	0	0.0036629	0	0	0
Gm17832	ENSMUSG00000114717	13	1971	0	0	0	0.0174817	0	0
Gm47753	ENSMUSG00000114718	13	293	0	0	0	0	0	0.114654
Gm18134	ENSMUSG00000114719	13	513	0.232427	0	0.276524	0.2015	0.0700104	0.327425
Gm41162	ENSMUSG00000114720	14	21103	0	0	0	0	0	0
Gm47938	ENSMUSG00000114721	19	12314	0.00645525	0	0.00575998	0	0	0
Gm31392	ENSMUSG00000114722	14	31565	0.00125915	0	0.00224706	0	0	0
5530402G07Rik	ENSMUSG00000114723	13	742	0	0	0.0477954	0	0	0
Gm47751	ENSMUSG00000114724	13	3027	0.0131302	0.0115928	0	0	0	0
Gm2854	ENSMUSG00000114725	X	765	0	0	0	0	0	0
Gm48900	ENSMUSG00000114726	13	18383	0.00216205	0.00190891	0.00192918	0	0	0.00182744
Gm47269	ENSMUSG00000114727	13	420	0.0946309	0.083551	0.0844386	0.0820392	0	0
Gm6128	ENSMUSG00000114728	14	407	0	0	0	0	0	0
C330022B21Rik	ENSMUSG00000114729	13	2349	0.15228	0.253961	0.135878	0.0733428	0.107027	0.100109
Gm47014	ENSMUSG00000114730	13	2370	0.01677	0	0.0149638	0.0145386	0	0
Gm47914	ENSMUSG00000114731	13	119394	0	0	0	0	0	0
Gm40918	ENSMUSG00000114732	13	25559	0.00466508	0.0123566	0.00416263	0.00269623	0.00281039	0
Gm4815	ENSMUSG00000114733	13	993	0.880553	1.02482	1.07143	1.28388	1.04889	1.45472
Gm48397	ENSMUSG00000114734	13	5376	0	0	0	0.00640931	0	0.00624884
Gm48156	ENSMUSG00000114735	13	144	0	0	0	0	0	0
Gm47336	ENSMUSG00000114736	13	7926	0.010029	0.00442738	0	0.00869454	0	0
Gm8483	ENSMUSG00000114737	14	1283	0.154891	0.0820532	0.0829249	0.107425	0.223946	0.20947
Gm41041	ENSMUSG00000114738	13	792	0.301098	0.265844	0.134334	0.0870112	0.226738	0.339331
Gm47885	ENSMUSG00000114739	14	575	0	0	0.0616769	0.0599243	0	0.233696
Gm47653	ENSMUSG00000114740	13	159	0	0	0	0	0	0
Gm47971	ENSMUSG00000114741	14	2076	0	0	0	0.0165975	0	0
Gm47936	ENSMUSG00000114742	19	5850	0.00679401	0.00599853	0.00606226	0.01178	0.0184181	0.011485
Gm34672	ENSMUSG00000114743	13	19661	0.00404303	0.00178482	0.0108227	0.00350506	0.00365346	0.0034173
Gm38409	ENSMUSG00000114744	14	25206	0	0	0.00422092	0	0	0
Gm48802	ENSMUSG00000114745	13	6610	0	0	0	0	0	0
4933436N17Rik	ENSMUSG00000114746	13	1435	0	0	0.0494275	0.0240115	0.0250281	0
Gm48547	ENSMUSG00000114747	13	1298	0	0	0.0273222	0	0.0276698	0
Gm6734	ENSMUSG00000114748	14	600	0	0	0	0	0	0
Gm48442	ENSMUSG00000114749	14	2251	0.0529697	0.0311785	0.0472646	0.122457	0.0478659	0.0746197
Gm18265	ENSMUSG00000114750	13	798	0	0	0.0444414	0	0.0450067	0
5430425E15Rik	ENSMUSG00000114751	14	1182	0	0	0.0600071	0	0	0
Gm35110	ENSMUSG00000114752	13	29315	0	0	0.00241953	0	0	0
Gm34059	ENSMUSG00000114753	14	9943	0.0559619	0.116465	0.0606348	0.0207924	0.0216727	0.0135145
Gm8996	ENSMUSG00000114754	14	409	0	0	0	0	0	0
Galr3	ENSMUSG00000114755	15	1673	0.0237567	0.0629254	0.0635939	0.0617868	0.0429353	0.0803198
Gm47273	ENSMUSG00000114756	18	418	0	0	0	0	0	0.0803679
Gm48126	ENSMUSG00000114757	10	17180	0	0	0	0	0	0
Gm48005	ENSMUSG00000114758	14	180	0	0.194952	0	0	0	0
Gm10257	ENSMUSG00000114759	13	410	0	0	0.0864981	0.0840401	0	0
Gm48006	ENSMUSG00000114760	14	22294	0	0	0.00159075	0	0	0
Gm47242	ENSMUSG00000114761	19	1235	0	0	0	0.0279	0	0.0272014
Gm47007	ENSMUSG00000114762	13	860	0	0	0	0	0	0
Gm49354	ENSMUSG00000114763	13	23310	0	0	0	0	0	0
Gm20241	ENSMUSG00000114764	14	546	0	0	0	0	0	0
Gm8514	ENSMUSG00000114765	14	1645	0.0241611	0.0213322	0	0	0	0
Gm5203	ENSMUSG00000114766	14	820	0	0	0.043249	0	0	0
Gm46392	ENSMUSG00000114767	13	198201	0.000401057	0.00017705	0.00107358	0	0.000181207	0.000169493
Gm48857	ENSMUSG00000114768	14	2271	0	0	0	0	0	0
Gm48312	ENSMUSG00000114769	14	597	0	0	0	0.057716	0	0
4921522A10Rik	ENSMUSG00000114770	14	6209	0	0	0	0	0	0
Gm49064	ENSMUSG00000114771	13	2972	0.106985	0.0944587	0.107395	0.185499	0.157099	0.192158
2210404E10Rik	ENSMUSG00000114772	19	765	0	0.0458711	0	0	0.0469482	0
Gm48568	ENSMUSG00000114773	13	249	0	0	0	0	0	0
Gm35281	ENSMUSG00000114774	14	65580	0.00606053	0.00856149	0.00811167	0.0047287	0.00657188	0.00204903
Gm33172	ENSMUSG00000114775	13	3013	0	0	0	0	0	0
Gm18260	ENSMUSG00000114776	13	992	0	0	0.0357502	0	0	0
Gm46427	ENSMUSG00000114777	13	3365	2.29139	2.17953	2.19214	1.42331	1.60098	1.69716
Gm9634	ENSMUSG00000114778	13	763	0.104181	0.137974	0.27888	0	0.141214	0
Gm17940	ENSMUSG00000114779	14	809	0	0	0.0438371	0	0	0
AI197445	ENSMUSG00000114780	13	12896	0.00308196	0.0108844	0.0247501	0.0106875	0.02228	0.0260498
Gm47463	ENSMUSG00000114781	13	306	0	0	0	0	0	0
Gm7920	ENSMUSG00000114782	14	192	0	0	0	0	0	0
Gm48217	ENSMUSG00000114783	14	207	0	0	0	0	0	0
Gm47754	ENSMUSG00000114784	13	8236	0	0	0.012918	0.00418364	0	0
Gm41115	ENSMUSG00000114785	14	307	0	0	0	0	0.116988	0
Gm48594	ENSMUSG00000114786	14	42633	0.000932258	0	0.000831849	0	0	0
4930455M05Rik	ENSMUSG00000114787	13	4053	0	0	0.00875011	0	0	0
Gm48899	ENSMUSG00000114788	13	1022	0.0388894	0.068672	0.0347008	0.0337147	0	0
Gm31577	ENSMUSG00000114789	14	17454	0	0	0	0	0	0
4921509O07Rik	ENSMUSG00000114790	13	56556	0	0	0.00188119	0	0.00063504	0
Gm47730	ENSMUSG00000114791	13	861	0.0923228	0.12227	0.123569	0.640306	0.500562	0.390172
Gm6416	ENSMUSG00000114792	13	5857	0	0.00599136	0	0.00588295	0.00613204	0
Gm48414	ENSMUSG00000114793	13	212	4.68691	3.64156	3.84753	1.78783	1.18588	2.21846
Gm47782	ENSMUSG00000114794	14	213359	0	0	0	0	0	0.000157452
Gm48396	ENSMUSG00000114795	13	3941	0	0	0	0	0	0
A930028N01Rik	ENSMUSG00000114796	19	1584	0	0	0	0	0	0
Gm49336	ENSMUSG00000114797	14	46225	2.09623	2.05728	2.11059	2.60445	2.45833	2.30015
Gm20769	ENSMUSG00000114798	13	329	0	0	0	0	0	0
Gm47978	ENSMUSG00000114799	13	221	0	0	0	0	0	0
Gm31600	ENSMUSG00000114800	13	6399	0.00621112	0.00548389	0.0110843	0	0	0
Gm48549	ENSMUSG00000114801	13	364	0	0	0	0	0	0
Cts7-ps	ENSMUSG00000114802	13	3782	0	0	0.0187542	0	0	0
Gm46443	ENSMUSG00000114803	14	363	0	0.0966705	0	0	0	0
Gm18073	ENSMUSG00000114804	14	551	0.144265	0	0	0.0625344	0	0
Gm9626	ENSMUSG00000114805	13	790	0.15093	0.133258	0.269348	0.0872315	0.227312	0.297666
Gm8963	ENSMUSG00000114806	14	680	0	0	0	0	0	0
Gm32090	ENSMUSG00000114807	13	7565	0	0	0.00937586	0.00455472	0	0
Gm47947	ENSMUSG00000114808	13	14158	0	0	0.00500978	0	0	0
Atp5c1-ps	ENSMUSG00000114809	13	1388	0.0286347	0.075846	0	0.0496491	0.0258756	0.121015
Gm36101	ENSMUSG00000114810	13	10698	0	0	0.00663006	0.00322083	0	0
Vmn1r-ps133	ENSMUSG00000114811	13	329	0	0	0	0	0	0
Gm48254	ENSMUSG00000114812	13	468	0.254775	0.299927	0.303113	0.220875	0.230227	0.358908
Gm47510	ENSMUSG00000114813	13	3580	0.0222039	0.0294062	0.099062	0	0.0401289	0.00938373
Gm48361	ENSMUSG00000114814	13	1219	0.293441	0.431806	0.116371	0.0847985	0.117852	0.0826754
Gm41118	ENSMUSG00000114815	14	10281	0	0	0.00689898	0	0	0
Gm10323	ENSMUSG00000114816	13	5220	4.00495	3.81837	2.82627	2.15848	2.0641	1.66038
Gm48356	ENSMUSG00000114817	13	1936	0.0410588	0.0362514	0.0366366	0.0177978	0.129859	0.121465
Gm35164	ENSMUSG00000114818	14	49339	0	0	0	0	0	0
Gm48785	ENSMUSG00000114819	14	495	0	0	0	0	0	0
Gm48200	ENSMUSG00000114820	14	1155	0	0	0.0307049	0.0298324	0	0
Gm3509	ENSMUSG00000114821	13	3790	0	0	0	0	0	0
Gm4813	ENSMUSG00000114822	13	798	0	0	0.0444414	0	0	0
Gm31630	ENSMUSG00000114823	13	8840	0	0	0.00401179	0.00389779	0	0
3110015C05Rik	ENSMUSG00000114824	13	17964	0	0	0	0	0	0
Gm19119	ENSMUSG00000114825	13	724	0	0	0	0	0	0
Gm10000	ENSMUSG00000114826	12	4428	0.00897583	0.0158498	0.0720817	0.015563	0	0
Gm46432	ENSMUSG00000114827	13	637	0	0.0550885	0	0	0	0.0527375
AI463229	ENSMUSG00000114828	13	10712	0.00371032	0.00982769	0.0066214	0.00643324	0	0.00313609
Gm9130	ENSMUSG00000114829	14	522	0.0761398	0	0.0679391	0.0660085	0	0.193068
Gm47400	ENSMUSG00000114830	13	2145	0.0185291	0.0490789	0.0496003	0.112445	0.0334875	0.0313229
Gm18361	ENSMUSG00000114831	13	879	0.0452161	0	0	0	0	0
Gm21388	ENSMUSG00000114832	3	52668	0.000754632	0	0.00336677	0.00130844	0	0.00063784
Gm41192	ENSMUSG00000114833	14	10218	0	0	0.00694152	0	0	0.0032877
Gm48705	ENSMUSG00000114834	13	290	0	0	0	0.118815	0	0
Gm48194	ENSMUSG00000114835	13	516	1.77158	0.680066	0.274916	1.00164	0.835241	1.62761
Gm18517	ENSMUSG00000114836	13	2173	0	0	0.0163204	0	0	0
Gm48090	ENSMUSG00000114837	13	1623	0	0	0.043702	0	0	0
Gm48703	ENSMUSG00000114838	13	60449	0	0	0	0	0	0
Gm40989	ENSMUSG00000114839	13	2942	0.108076	0.0834942	0.144653	0.0468477	0.0854546	0.0799308
Gm48212	ENSMUSG00000114840	13	376	0	0	0.0943197	0	0	0
Gm47352	ENSMUSG00000114841	13	127916	0	0	0.000554492	0.000269368	0	0
Gm47797	ENSMUSG00000114842	14	326	0.243834	0.430569	0.435144	0.845557	0.22034	0.824387
Gm35733	ENSMUSG00000114843	13	78168	0	0.000448923	0	0.0004408	0	0
Gm19222	ENSMUSG00000114844	14	1767	0	0	0.0401406	0	0	0
Gm47511	ENSMUSG00000114845	13	1367	0	0	0.0259431	0.0252059	0	0
Gm29927	ENSMUSG00000114846	13	27098	0	0	0.00130874	0.00127155	0	0
Gm47892	ENSMUSG00000114847	13	195	0	0	0	0	0	0.172276
Gm35389	ENSMUSG00000114848	14	225	0	0	0	0	0	0
Gm48595	ENSMUSG00000114849	14	10235	0	0	0	0.00336653	0	0.00328224
Gm8438	ENSMUSG00000114850	14	626	0	0	0.0566521	0	0	0
Gm46409	ENSMUSG00000114851	13	40257	0.00592369	0.00958853	0.00969039	0.0068473	0.00446076	0.0050069
Gm47189	ENSMUSG00000114852	14	5269	0	0	0	0	0	0
D030051J21Rik	ENSMUSG00000114853	14	3094	0.0128458	0.045367	0.0229245	0.0111365	0.0116081	0
Gm34354	ENSMUSG00000114854	13	58454	0.000679936	0.000600325	0.00485362	0.00176839	0.00122884	0.000574704
Gm47909	ENSMUSG00000114855	14	467	0	0	0	0	0	0
Gm47642	ENSMUSG00000114856	13	155	0	0	0	0	0	0
Gm48770	ENSMUSG00000114857	13	19011	0.00418126	0	0	0	0	0.00176707
Gm5790	ENSMUSG00000114858	13	1412	0.084444	0.0497045	0.100465	0.0976103	0.0508716	0.0237916
Gm47735	ENSMUSG00000114859	19	684	0	0	0.0518482	0	0	0
Gm49291	ENSMUSG00000114860	13	23537	0.00168862	0	0.00150674	0.00146393	0.00152591	0.00142727
Gm47991	ENSMUSG00000114861	13	366	0	0	0	0.0941433	0	0
Gm4817	ENSMUSG00000114862	14	1410	0	0	0	0	0	0
Gm48824	ENSMUSG00000114863	13	1573	0.277937	0.178469	0.315638	0.175239	0.159827	0.149495
Gm41071	ENSMUSG00000114864	13	3551	0	0	0.0199742	0	0	0
Gm29776	ENSMUSG00000114865	14	6235	0.0956174	0.191356	0.0910068	0.0055263	0.0172808	0.0107759
Gm40922	ENSMUSG00000114866	13	8954	0	0.00391908	0	0	0.0040111	0
Cts8-ps	ENSMUSG00000114867	13	7470	0	0	0.00474755	0	0	0
Gm47335	ENSMUSG00000114868	13	269	0	0	0	0	0	0
Gm48876	ENSMUSG00000114869	13	2118	0.0375307	0.0662727	0.083721	0	0	0
Gm49646	ENSMUSG00000114870	13	221	0	0.317569	0.320943	0	0	0
Gm21370	ENSMUSG00000114871	13	708	0	0	0	0	0	0
Gm18759	ENSMUSG00000114872	13	1212	0.0327929	0.0289533	0.117044	0	0	0
Gm47052	ENSMUSG00000114873	13	364	0	0	0.0974291	0	0	0
Gm48470	ENSMUSG00000114874	13	264	0	0	0.134334	0	0	0
Gm30363	ENSMUSG00000114875	14	23411	0.188445	0.247323	0.165119	0.00588722	0.00920474	0.00143496
Gm48026	ENSMUSG00000114876	13	348	0	0	0	0	0	0
Gm33022	ENSMUSG00000114877	14	367	0	0	0	0	0	0
Gm9086	ENSMUSG00000114878	14	612	0	0.0573389	0	0.168904	0	0
4930467J12Rik	ENSMUSG00000114879	13	20571	0	0	0	0	0	0
Gm49098	ENSMUSG00000114880	14	826	0.288704	0.424835	0.343479	0.542293	0.217405	0.325363
Gm8588	ENSMUSG00000114881	13	1581	0	0	0	0	0.0227169	0
Gm48581	ENSMUSG00000114882	13	2651	0.0149924	0	0.0133777	0.0129975	0.0406435	0.0253442
Gm48860	ENSMUSG00000114883	14	19260	0.0288904	0.0346177	0.0184134	0.0125231	0.00186476	0.0191865
Gm47675	ENSMUSG00000114884	13	609	0	0	0.0582335	0.0565787	0	0
Gm7371	ENSMUSG00000114885	14	553	0	0	0	0	0	0
Gm48432	ENSMUSG00000114886	13	557	0.142711	0.504006	0.38202	0.433025	0.19344	0.241248
Gm48894	ENSMUSG00000114887	13	378	0.946309	0.742675	0.562924	1.0027	1.14017	0.977596
Gm49616	ENSMUSG00000114888	14	2432	0.0163425	0.014429	0.0583293	0.0141679	0.0590713	0.0138132
Gm29764	ENSMUSG00000114889	13	802	0	0	0	0.0429632	0	0
Tpi-rs9	ENSMUSG00000114890	14	774	0	0.0453377	0	0	0	0
Gm47272	ENSMUSG00000114891	18	16244	0	0	0.00218322	0	0	0
Gm5463	ENSMUSG00000114892	14	16415	0	0	0.00432095	0.00209908	0	0.00409306
Gm48684	ENSMUSG00000114893	13	933	0.638987	0.714616	0.494142	2.54823	2.46365	1.90833
Gm7084	ENSMUSG00000114894	14	831	0.191312	0.168912	0.213383	0.124392	0.129658	0.0404257
4930579J19Rik	ENSMUSG00000114895	13	7656	0	0	0.00926442	0.00900116	0	0
Gm34245	ENSMUSG00000114896	13	2856	0	0.0122869	0.0124174	0	0	0
Gm5923	ENSMUSG00000114897	X	762	0	0	0	0	0	0
Gm49390	ENSMUSG00000114898	14	19212	0	0	0	0	0	0
Gm48214	ENSMUSG00000114899	13	357	0	0	0	0	0	0
Gm46396	ENSMUSG00000114900	13	383	0	0	0	0	0	0
Gm47462	ENSMUSG00000114901	13	165	0	0	0.214935	0	0	0
Gm4118	ENSMUSG00000114902	14	863	0.184218	0.121986	0.164376	0.159705	0.0832337	0.0778535
Gm46419	ENSMUSG00000114903	13	23416	0	0.00599443	0.00757264	0.0191294	0.0122704	0.0057386
Gm49352	ENSMUSG00000114904	13	29784	0	0	0	0	0	0
Gm48113	ENSMUSG00000114905	13	1038	0	0	0	0	0.0346005	0
Gm48098	ENSMUSG00000114906	14	281	0	0	0	0	0	0
Gm47794	ENSMUSG00000114907	14	1740	0.159894	0.201675	0.387253	0.277236	0.247692	0.154454
Gm9547	ENSMUSG00000114908	14	670	0	0	0.0529316	0	0	0
Csnk2a1-ps1	ENSMUSG00000114909	14	1158	0	0	0.0612508	0	0.031015	0.0290102
Gm48756	ENSMUSG00000114910	13	284	0	0	0	0	0	0
Gm17878	ENSMUSG00000114911	13	2009	0	0	0	0.017151	0	0
Gm48049	ENSMUSG00000114912	13	270	0	0	0	0	0	0
Gm18276	ENSMUSG00000114913	14	595	0	0	0	0.05791	0.0603619	0
Gm48571	ENSMUSG00000114914	13	4769	0	0	0	0	0	0
Gm5667	ENSMUSG00000114915	13	1054	0	0	0	0	0	0
4930572O13Rik	ENSMUSG00000114916	14	3446	0	0	0.0205828	0	0	0
Gm48250	ENSMUSG00000114917	13	3871	0.0205347	0	0	0	0	0
Gm9012	ENSMUSG00000114918	14	594	0	0	0.179112	0.0580075	0	0
Gm6122	ENSMUSG00000114919	14	678	0	0.0517572	0	0	0	0
Gm19097	ENSMUSG00000114920	14	1008	0	0	0	0	0.0356303	0
Gm18578	ENSMUSG00000114921	14	2208	0	0	0.0481851	0.0156053	0	0
Ppifos	ENSMUSG00000114922	14	4308	0.0184517	0	0	0	0	0
Gm49345	ENSMUSG00000114923	13	45610	0	0	0	0	0	0
Gm38408	ENSMUSG00000114924	14	7540	0	0	0.00470348	0.00456982	0	0
Gm47212	ENSMUSG00000114925	14	5558	0	0	0.00638075	0	0	0
Gm2379	ENSMUSG00000114926	13	4526	0	0	0.00783566	0	0	0
Gm47114	ENSMUSG00000114927	14	252	0	0	0	0	0	0
Gm47848	ENSMUSG00000114928	13	1230	0	0	0	0.0280134	0	0
Gm48441	ENSMUSG00000114929	13	4607	0.00862708	0.0152339	0.00769789	0	0	0
Gm8447	ENSMUSG00000114930	13	892	0	0	0	0	0	0
Gm32256	ENSMUSG00000114931	19	462	0	0	0	0.0745811	0	0.0727138
Gm4936	ENSMUSG00000114932	13	858	0	0.0408991	0	0.040159	0.0837188	0
Gm48040	ENSMUSG00000114933	14	1272	0	0	0	0	0	0
Gm48342	ENSMUSG00000114934	13	6189	0	0.00566996	0.0057302	0.0278368	0	0.0162839
Gm47040	ENSMUSG00000114935	13	3384	0	0	0	0	0	0.00992724
Gm47061	ENSMUSG00000114936	13	2339	0.0679692	0.120022	0.197108	0.0441938	0.06142	0.0718122
Gm30054	ENSMUSG00000114937	14	14309	0.00833286	0.0073572	0.00991382	0.0144482	0.0150599	0.0117387
Gm48134	ENSMUSG00000114938	14	232	0	0	0	0	0	0
Gm48566	ENSMUSG00000114939	13	1607	0.0989296	0.0873464	0	0.128649	0.0446986	0.0836186
Gm21378	ENSMUSG00000114940	13	1245	0	0	0	0.0276759	0	0
Gm47779	ENSMUSG00000114941	14	149	0	0	0	0	0	0
Gm49361	ENSMUSG00000114942	14	104026	0	0	0	0	0	0
Gm8947	ENSMUSG00000114943	1	1678	0	0	0	0	0	0
Gm48299	ENSMUSG00000114944	14	277	0	0	0	0	0	0
Gm48265	ENSMUSG00000114945	13	3707	0.0214432	0	0	0.00929497	0.0290656	0.0543735
Gm47756	ENSMUSG00000114946	14	2664	0	0	0	0	0	0
Gm18577	ENSMUSG00000114947	14	1953	0	0	0	0	0	0
Gm6066	ENSMUSG00000114948	14	474	0	0	0	0	0	0
Gm47530	ENSMUSG00000114949	13	2066	0.0384753	0.0679408	0.0171656	0.0333557	0.017384	0
Gm47747	ENSMUSG00000114950	14	680	0	0	0	0	0	0
Gm20784	ENSMUSG00000114951	13	1245	0	0	0	0	0	0
Gm29717	ENSMUSG00000114952	14	385	0.103234	0.0911465	0.0921148	0.0894973	0	0.0872565
4930519K11Rik	ENSMUSG00000114953	14	4491	0.0442496	0.0234412	0.0236902	0.00767233	0	0
Gm47746	ENSMUSG00000114954	13	382	0	0	0	0	0	0
Gm48109	ENSMUSG00000114955	14	389	0	0	0	0	0	0
Gm47893	ENSMUSG00000114956	13	265	0	0	0	0	0	0
Gm47316	ENSMUSG00000114957	13	7346	0	0	0	0	0	0
Gm48612	ENSMUSG00000114958	13	5688	0	0	0	0	0	0
G630093K05Rik	ENSMUSG00000114959	13	23866	0.093259	0.0852804	0.0802425	0	0.00150488	0.0014076
Gm47649	ENSMUSG00000114960	13	2802	0	0	0	0	0	0
A930002C04Rik	ENSMUSG00000114961	13	4728	0	0.00742204	0.00750089	0	0.00759631	0
Gm6343	ENSMUSG00000114962	13	742	0	0.047293	0.0955908	0.0464373	0.0484034	0
Gm29010	ENSMUSG00000114963	2	26328	0	0	0	0	0	0
Gm18945	ENSMUSG00000114964	13	1089	0	0	0.0976975	0.0316405	0	0
Gm47906	ENSMUSG00000114965	14	1454	0	0	0.0243908	0	0	0
Gm18681	ENSMUSG00000114966	14	613	0	0	0	0	0	0
Gm7473	ENSMUSG00000114967	14	226	0	0	0	0	0	0
A630019I02Rik	ENSMUSG00000114968	13	4135	0.0576711	0.0339457	0.0343064	0.00833288	0.0173714	0

### Sheet: D. Cpm values Mutants
Gene	Ensembl	Chromosome	C1_XX_R1	C1_XX_R2	C1_XX_R3	C2_XX_R1	C2_XX_R2	C2_XX_R3	C1_XO_R1	C1_XO_R2	C1_XO_R3	C2_XO_R1	C2_XO_R2	C2_XO_R3	C3_XO_R1	C3_XO_R2	C3_XO_R3	C1_D9HET_R1	C1_D9HET_R2	C1_D9HET_R3	C2_D9HET_R1	C2_D9HET_R2	C2_D9HET_R3	C1_D9HOM_R1	C1_D9HOM_R2	C1_D9HOM_R3	C2_D9HOM_R1	C2_D9HOM_R2	C2_D9HOM_R3	C1_K13HET_R1	C1_K13HET_R2	C1_K13HET_R3	C2_K13HET_R1	C2_K13HET_R2	C2_K13HET_R3	C1_K13HOM_R1	C1_K13HOM_R2	C1_K13HOM_R3	C2_K13HOM_R1	C2_K13HOM_R2	C2_K13HOM_R3	C1_D9K13HET_R1	C1_D9K13HET_R2	C1_D9K13HET_R3	C2_D9K13HET_R1	C2_D9K13HET_R2	C2_D9K13HET_R3
Gnai3	ENSMUSG00000000001	3	27.9737	27.0418	16.5038	27.647	12.9209	17.6397	14.3652	12.256	8.50486	15.795	10.7487	8.64542	11.7779	15.5332	8.5325	23.7347	5.30286	5.02447	23.8351	10.3253	14.4013	12.319	6.30378	8.76322	5.36485	25.0037	30.6693	10.7316	12.8641	18.9458	12.5994	10.3729	14.5902	17.1456	11.5125	14.3471	11.5416	5.64883	8.69382	18.3657	12.6112	14.5548	6.60974	15.2105	18.4333
Pbsn	ENSMUSG00000000003	X	0	0	0	0	0	0	0	0	0	0	0	0	0	0	0	0	0	0	0	0	0	0	0	0	0	0	0	0	0	0	0	0	0	0	0	0	0	0	0	0	0	0	0	0	0
Cdc45	ENSMUSG00000000028	16	6.32571	6.02842	7.0344	5.2268	6.46046	5.78109	6.15653	7.02676	9.71984	7.96389	8.32645	7.58137	6.45883	5.4902	6.7549	7.56149	7.77752	11.1655	7.29647	7.09866	9.02248	9.68911	12.0212	9.61817	8.55821	7.36716	6.54279	8.2384	8.10612	8.45274	4.68439	6.2611	8.26192	6.9954	7.01541	6.93172	9.05569	8.06976	5.58888	7.31516	7.04125	8.63135	6.78368	6.64122	9.78761
H19	ENSMUSG00000000031	7	6.74743	8.69815	11.7015	7.42756	9.80018	8.00459	11.2266	6.37311	13.1912	12.875	12.1112	14.6307	13.6775	10.8465	13.8653	15.053	28.1641	29.0303	10.7015	9.67999	10.0635	36.8186	29.4665	29.282	67.1883	37.1707	34.8949	17.2356	10.9256	10.9303	16.4761	12.4287	11.9534	31.685	28.0617	23.6968	22.0178	29.4546	20.2856	20.7003	20.5983	18.9551	30.2657	18.6383	16.1496
Scml2	ENSMUSG00000000037	X	2.38971	1.63628	1.96152	2.20076	1.14974	2.6682	0.603581	0.653652	1.04141	0.530926	0.75695	0.399019	0.189965	1.07126	0.533281	2.31046	1.17841	2.2331	3.97252	1.56724	1.73509	8.44337	8.79597	14.1066	1.27734	1.33948	2.04462	0.3252	1.23354	1.45737	1.77684	1.77554	2.10943	4.6636	6.65565	4.51368	1.59806	0.806976	1.65596	0.93385	1.5764	1.10007	0.869703	0.214233	1.46814
Apoh	ENSMUSG00000000049	11	0	0	0	0	0	0	0	0	0	0	0	0	0	0	0	0	0	0	0	0	0	0	0	0	0	0	0	0	0	0	0	0	0	0	0	0	0	0	0	0	0	0	0	0	0
Narf	ENSMUSG00000000056	11	2.10857	0.947323	1.55569	0.412642	1.75199	1.48233	1.81074	1.3073	1.56212	1.59278	1.36251	2.39412	1.89965	2.00861	1.24432	1.12022	1.64978	2.41919	1.37822	1.75162	1.04105	1.66099	1.90579	1.92363	1.40508	0.558118	0.681541	1.7344	0.52866	0.728684	1.45378	1.49519	1.93364	1.78314	1.43906	0.644811	1.4205	1.21046	2.06996	0.778208	1.15603	1.52318	1.04364	1.07117	1.14189
Cav2	ENSMUSG00000000058	6	0	0	0	0	0.0547496	0	0	0	0	0.132731	0	0	0	0.133907	0	0.0700138	0.117841	0	0	0	0	0	0	0	0.127734	0	0	0	0.17622	0.145737	0.161531	0.186898	0	0.274329	0	0	0	0	0	0.155642	0.105093	0.0846211	0.173941	0	0.326254
Klf6	ENSMUSG00000000078	13	9.69942	8.78427	8.86064	11.2789	10.1834	9.04222	11.3473	9.64137	11.282	13.0077	12.5654	11.3056	12.9177	12.4534	9.95459	8.47167	11.0771	8.18803	9.64755	5.99237	5.89931	6.50555	7.32998	6.62585	8.81368	6.69742	6.13387	11.2736	10.2208	9.76437	8.39959	7.28904	4.57043	10.9732	10.4332	9.83337	5.14932	6.25406	7.86583	10.2724	8.82783	8.71597	10.0886	9.21202	9.29823
Scmh1	ENSMUSG00000000085	4	3.936	4.82273	5.614	4.67661	5.63921	5.63286	4.34578	6.2097	5.55419	5.57472	4.69309	2.79314	6.83876	6.69537	6.57714	6.65131	6.36343	6.32711	5.26967	7.19085	5.89931	7.05921	6.30378	5.98464	8.81368	5.58118	7.08802	8.5636	8.28234	7.57832	6.78428	6.72834	4.922	8.36705	7.01541	9.02736	9.23326	9.68371	8.07283	7.4708	9.24821	8.12362	9.91461	7.92662	10.4401
Cox5a	ENSMUSG00000000088	9	260.619	346.462	195.746	226.678	225.185	258.667	159.466	159.001	147.533	172.949	163.501	177.165	133.356	155.868	146.83	203.53	190.314	158.922	201.707	242.922	228.685	171.082	181.49	160.303	117.26	295.021	264.71	193.277	182.916	210.007	183.983	198.766	202.681	182.292	161.894	173.938	215.916	204.568	204.305	180.856	163.63	194.544	150.285	164.745	185.638
Tbx2	ENSMUSG00000000093	11	0	0.0861203	0.135277	0	0	0	0	0	0.173569	0.132731	0	0	0	0	0	0.0700138	0	0	0	0.0921903	0	0	0	0	0	0	0	0	0	0	0	0.0934492	0	0	0.179882	0	0	0	0	0	0.105093	0.0846211	0	0	0
Tbx4	ENSMUSG00000000094	11	0	0	0	0	0.218999	0	0.120716	0.163413	0.173569	0	0.15139	0	0.189965	0	0	0.0700138	0	0.186092	0.162144	0	0	0.138416	0	0.213737	0.127734	0	0	0.1084	0	0	0.161531	0	0	0	0	0	0	0.201744	0	0	0	0.0846211	0.173941	0	0
Zfy2	ENSMUSG00000000103	Y	0	0	0	0	0	0	0	0	0	0	0	0	0	0	0	0	0	0	0	0	0	0	0	0	0	0	0	0	0	0	0	0	0	0	0	0	0	0	0	0	0	0	0	0	0
Ngfr	ENSMUSG00000000120	11	2.24914	2.92809	1.69096	1.37547	1.64249	2.37173	1.56931	1.47072	1.56212	0.92912	0.75695	1.33006	0.569896	1.33907	0.355521	1.12022	2.59251	2.04701	1.05393	1.65943	0.867546	2.21465	4.39799	3.41979	2.29922	1.22786	1.77201	1.1924	1.93842	1.60311	2.26143	2.52313	1.58207	1.50881	2.69824	2.41804	1.77563	3.42965	1.24197	0.778208	1.36621	1.26932	1.04364	1.2854	0.978761
Wnt3	ENSMUSG00000000125	11	0	0.0861203	0.135277	0.137547	0.109499	0	0.241432	0.163413	0.867843	0.530926	0.75695	0.665032	0.759862	0.401722	0.17776	0.350069	0	0	0.162144	0.276571	0	0.138416	0	0.213737	0.510938	0.223247	0	0.1084	0.35244	0	0	0.0934492	0	0.137165	0.179882	0.161203	0	0.201744	0	0.155642	0.210187	0.169242	0.173941	0.214233	0.489381
Wnt9a	ENSMUSG00000000126	11	0	0	0	0	0	0	0.241432	0	0	0	0.15139	0	0	0.133907	0	0.0700138	0	0	0.0810719	0	0	0	0.1466	0	0	0	0	0	0	0	0.161531	0	0	0.137165	0.359765	0.161203	0	0	0	0	0.210187	0	0	0	0
Fer	ENSMUSG00000000127	17	9.98057	7.14798	7.0344	9.49077	7.7197	10.2281	7.84656	11.1121	6.76918	7.1675	7.11533	6.1183	8.16851	9.77523	6.22162	9.17181	7.89536	4.65229	9.8097	9.12684	9.71651	9.82753	9.23577	8.54948	5.74805	6.5858	6.95172	8.7804	11.2781	11.2217	13.2455	8.97113	10.5471	8.50421	10.9728	8.70495	7.28007	3.83313	8.90081	9.3385	8.09218	9.30832	4.6964	8.78356	8.80885
Xpo6	ENSMUSG00000000131	7	1.968	4.73661	4.26123	4.9517	4.27047	3.70583	4.94937	4.41215	4.51278	4.38014	5.29865	5.18725	2.65952	3.07987	4.79953	4.48088	4.71365	4.65229	5.1886	4.33295	4.51124	4.15248	4.39799	3.63353	3.06563	6.02768	3.81663	4.878	4.05306	3.64342	2.42296	5.13971	4.57043	4.25211	4.31718	4.83608	3.55125	3.63139	5.38189	4.35797	6.3056	4.99264	4.52245	5.35583	5.22006
Tfe3	ENSMUSG00000000134	X	11.9486	15.9322	21.7796	15.9555	18.5601	15.8609	12.1923	7.19018	16.3154	19.2461	17.2585	15.5618	15.5772	12.8551	18.6649	21.7743	31.5815	30.3329	20.1869	18.5303	21.5151	19.7935	23.7491	25.8622	35.7656	17.0784	14.3124	25.2572	19.5604	19.9659	19.8683	18.9702	12.8323	19.6146	18.7078	19.3443	28.9427	31.6738	20.2856	23.6575	23.9613	22.7631	25.2214	18.424	20.3909
Axin2	ENSMUSG00000000142	11	1.12457	1.89465	0.676385	1.23793	1.58774	1.18586	0.845014	1.3073	0.520706	1.59278	0.90834	1.06405	0.759862	1.20517	0.888802	2.31046	0.589206	0.186092	1.70251	1.10628	1.21456	1.24574	1.75919	1.7099	0.383203	3.23709	2.72616	0.8672	2.46708	1.74884	0.807653	0.747594	1.2305	0.960153	1.43906	1.93443	1.06538	0.806976	1.24197	1.71206	1.5764	0.846211	0.521822	1.49963	1.7944
Brat1	ENSMUSG00000000148	5	1.68686	1.89465	1.35277	1.65057	1.31399	0.444699	0.845014	1.14389	1.04141	1.72551	2.11946	1.19706	1.13979	1.33907	1.95537	1.40028	0.589206	0.930458	1.54037	1.29066	0.694037	1.10733	1.1728	0.641211	0.766407	2.67897	1.90831	0.4336	1.40976	0.728684	0.484592	1.58864	0.703142	0.960153	0.539647	0.644811	0.532688	0.806976	0.620987	0.778208	1.26112	1.26932	0.173941	0.642699	1.14189
Gna12	ENSMUSG00000000149	5	1.40571	2.23913	1.69096	1.51302	2.02574	1.63056	0.845014	1.63413	0.520706	1.46005	2.42224	1.59608	0.949827	1.33907	1.42208	1.75035	0.94273	0.372183	1.78358	1.38286	0.867546	1.10733	2.19899	1.06869	0.766407	5.02307	2.72616	0.8672	1.05732	1.31163	1.45378	1.02794	0.703142	1.23448	1.07929	0.967217	1.4205	0.403488	2.06996	1.8677	0.840746	1.77704	1.39152	1.49963	2.12065
Slc22a18	ENSMUSG00000000154	7	0	0.0861203	0	0	0	0	0	0.653652	0.173569	0	0	0	0	0.133907	0	0.0700138	0	0	0.0810719	0	0	0.138416	0.1466	0	0.127734	0.111624	0.272616	0.1084	0.17622	0.437211	0.161531	0	0	0	0	0	0.355125	0.403488	0.206996	0.155642	0	0.0846211	0.173941	0.428466	0
Itgb2l	ENSMUSG00000000157	16	0	0	0	0	0	0	0	0	0	0	0	0	0	0	0	0	0	0	0	0	0	0	0	0	0	0	0	0	0	0	0	0	0	0	0	0	0	0	0	0	0	0	0	0	0
Igsf5	ENSMUSG00000000159	16	0	0	0	0	0	0	0	0	0	0	0	0.133006	0	0	0	0	0	0	0.0810719	0	0	0	0	0	0	0	0	0	0	0	0	0	0	0	0	0	0	0	0	0	0	0	0	0	0
Pih1d2	ENSMUSG00000000167	9	0.562285	0.861203	0.270554	0.825284	0.547496	0.444699	1.08645	1.3073	0.173569	1.19458	0.75695	1.19706	1.89965	0.401722	1.06656	0.980193	0.353524	0.186092	1.21608	0.921903	0.694037	0.276832	0.439799	0.641211	0.383203	0.558118	0.408925	0.4336	0.35244	0.437211	0.161531	0.560695	0.527357	0.960153	0.71953	0.322406	0.710251	0.806976	0.206996	0.311283	0.63056	0.253863	0	0.642699	0.815635
Dlat	ENSMUSG00000000168	9	25.584	27.3862	23.4029	26.2715	23.1043	21.3456	23.1775	22.551	22.9111	25.6172	26.3419	24.4732	26.2152	22.4964	25.4198	26.1852	22.0363	16.7482	22.3758	22.0335	27.2409	24.638	22.5763	24.7935	17.1164	26.9013	26.4438	27.642	20.794	25.7954	25.5218	21.213	21.9732	28.8046	20.5066	28.5329	26.6344	18.9639	22.3555	25.3696	22.2798	25.7248	22.4383	20.3521	24.1428
Sdhd	ENSMUSG00000000171	9	2.24914	40.9071	5.95219	14.58	3.23023	3.70583	1.08645	2.28778	1.21498	6.63657	11.5056	0.931045	1.32976	4.55285	1.42208	7.35145	0.824889	0	4.54002	2.30476	0.694037	1.66099	1.75919	0.641211	0.383203	33.0406	22.3545	0.4336	0.70488	1.60311	2.42296	1.21484	2.81257	3.84061	2.87812	1.93443	5.32688	1.61395	1.44897	3.11283	1.36621	4.48492	0.347881	2.78503	5.54632
Fgf23	ENSMUSG00000000182	6	0	0	0	0	0	0	0	0	0	0.132731	0	0	0	0	0	0	0	0	0	0	0	0	0	0	0	0	0	0	0	0	0	0	0	0	0	0	0	0	0	0	0	0	0	0	0
Fgf6	ENSMUSG00000000183	6	0.140571	0	0	0	0	0	0	0	0.173569	0	0	0	0	0	0	0	0	0	0	0	0	0	0	0	0	0	0	0	0	0	0	0	0	0	0	0	0.177563	0	0	0	0	0	0	0	0
Ccnd2	ENSMUSG00000000184	6	37.8137	37.6346	44.6414	39.8887	42.5952	31.5737	32.1105	43.6313	39.4001	22.0334	21.9515	20.084	21.846	22.7642	21.1535	31.9963	47.2543	39.6375	36.3202	48.5843	42.3362	30.1747	29.4665	28.8545	30.4008	17.5249	17.3111	23.1976	33.1294	27.9815	22.2912	25.4182	25.6647	21.8092	33.2782	25.47	27.5222	48.4185	35.3962	24.747	42.0373	31.8175	30.7875	33.6346	24.6322
Gpr107	ENSMUSG00000000194	2	4.07657	5.77006	7.71079	6.73982	8.1577	8.00459	4.94937	4.57557	6.94274	7.69843	4.39031	6.78333	4.74914	6.56146	7.28818	7.07139	9.4273	10.235	6.97218	8.66589	6.59335	6.9208	7.32998	6.62585	6.25899	5.46956	5.45233	5.8536	6.87258	6.55816	6.62275	6.91524	4.922	4.93793	3.59765	6.28691	11.7191	9.68371	6.20987	6.69259	5.67504	6.68507	5.91398	5.35583	5.22006
Nalcn	ENSMUSG00000000197	14	0.421714	0.172241	0	0.412642	0.0547496	0	0.120716	0	0	0.398194	0.15139	0.133006	0.379931	0	0.17776	0.140028	0	0	0.162144	0	0.520527	0.138416	0.1466	0	0	0.223247	0.408925	0.4336	0	0.437211	0.323061	0.0934492	0.175786	0.137165	0	0.161203	0.355125	0.201744	0	0.155642	0.31528	0.423105	0	0.428466	0.163127
Btbd17	ENSMUSG00000000202	11	0.140571	0.172241	0.0676385	0	0	0	0	0.326826	0.520706	0.132731	0.15139	0.399019	0	0.133907	0.355521	0	0	0	0.0810719	0.0921903	0.173509	0	0.1466	0	0.127734	0.334871	0.408925	0.2168	0	0.145737	0	0.280348	0.351571	0.274329	0.179882	0	0.355125	0.403488	0	0.311283	0	0	0.347881	0	0
Slfn4	ENSMUSG00000000204	11	0	0.0861203	0.0676385	0.137547	0.109499	0	0.120716	0	0	0	0	0	0	0	0	0.0700138	0	0	0	0.0921903	0	0.138416	0.1466	0.213737	0	0	0	0	0	0	0.161531	0.186898	0.175786	0.137165	0	0.161203	0	0	0	0	0.105093	0	0	0	0
Th	ENSMUSG00000000214	7	0	0	0	0	0	0	0	0	0	0	0	0	0	0	0	0	0	0	0	0	0.173509	0.138416	0	0	0	0	0	0	0	0	0	0	0	0	0.179882	0	0	0.403488	0.206996	0	0	0.0846211	0	0	0
Ins2	ENSMUSG00000000215	7	0	0	0	0	0	0	0	0	0	0	0	0	0	0	0	0	0	0	0	0	0	0	0	0	0	0	0	0	0	0	0	0	0	0	0	0	0	0	0	0	0	0	0	0	0
Scnn1g	ENSMUSG00000000216	7	0	0	0	0	0	0	0	0	0	0	0	0	0	0	0	0	0	0	0	0	0	0	0	0	0	0.111624	0.136308	0	0	0	0	0	0	0.137165	0	0	0	0	0	0	0	0	0	0	0
Drp2	ENSMUSG00000000223	X	0	0.172241	0.270554	0.412642	0.218999	0.741166	0	0	0.173569	0.132731	0	0.266013	0.189965	0	0	0.140028	0.471365	0.186092	0.243216	0.368761	0.520527	0.415248	0.439799	0.427474	0.510938	0.558118	0.136308	0.4336	0.35244	0.728684	0.484592	0.467246	0.703142	0.548659	0	0.161203	0.177563	0.403488	0.413991	0.155642	0.31528	0.169242	0.173941	0	0.163127
Tspan32	ENSMUSG00000000244	7	0.421714	0.602842	0.338193	0.962831	0.218999	0.148233	0.120716	0.163413	0.520706	0.132731	0.60556	0.266013	0.379931	0.267815	0.17776	0.0700138	0.353524	0.558275	0.486431	0.276571	0	0.138416	0.586398	0.641211	0.255469	0.446495	0.545233	0.1084	0.17622	0.291474	0.323061	0.186898	0.527357	0.411494	0.359765	0.644811	0.355125	0.201744	0	0	0	0.169242	0.173941	0.856932	0.163127
Lhx2	ENSMUSG00000000247	2	0.140571	0.258361	0.135277	0.275095	0.109499	0	0	0	0.347137	0	0.15139	0.133006	0	0	0	0.210041	0.235682	0	0.405359	0.276571	0	0.138416	0.1466	0	0	0.111624	0.272616	0.2168	0	0.582947	0.161531	0	0	0.137165	0	0.161203	0.355125	0	0.206996	0.155642	0.210187	0.0846211	0	0	0
Clec2g	ENSMUSG00000000248	6	0	0	0.0676385	0	0.0547496	0.148233	0.120716	0	0.173569	0	0	0	0	0	0	0	0	0	0.0810719	0	0	0	0	0.213737	0	0.111624	0	0	0	0	0	0	0	0	0	0	0	0.201744	0	0	0.105093	0.0846211	0	0	0
Gmpr	ENSMUSG00000000253	13	0.984	2.23913	2.97609	1.65057	1.42349	1.92703	2.41432	1.63413	3.47137	3.18556	2.11946	2.39412	3.03945	0.669537	2.48865	1.47029	2.71035	3.53574	2.18894	2.39695	1.56158	2.76832	2.19899	4.48848	3.19336	2.12085	1.49939	2.0596	1.7622	2.62326	1.77684	1.30829	1.40628	1.37165	1.61894	1.93443	2.48588	4.64011	1.03498	1.24513	0.735653	1.86166	2.08729	1.07117	2.28378
Glra1	ENSMUSG00000000263	11	0	0	0	0	0.0547496	0	0	0	0	0	0	0	0	0	0	0.0700138	0	0	0	0	0	0.138416	0	0	0.127734	0	0	0	0	0	0	0	0	0	0	0	0	0	0	0	0	0	0	0	0
Mid2	ENSMUSG00000000266	X	0	0	0.0676385	0.275095	0.109499	0.148233	0	0	0	0	0	0	0	0	0	0.0700138	0	0.186092	0.0810719	0	0	0	0	0.427474	0	0.111624	0	0	0.17622	0	0.161531	0	0	0	0	0	0	0	0	0	0	0.0846211	0	0	0
Trim25	ENSMUSG00000000275	11	17.2903	18.6881	22.5913	17.7436	18.9434	18.9738	17.1417	15.1974	20.6547	11.0167	11.8084	15.0297	13.2976	16.4706	18.8426	19.3938	25.3359	27.9137	17.1872	19.7287	16.1364	22.4234	22.4297	19.8775	24.3973	16.0738	15.4028	18.6448	17.4458	15.3024	20.6759	17.7554	15.8207	15.0881	18.8877	18.8607	13.6723	20.5779	17.3876	14.0078	17.1302	15.7395	16.6983	17.9956	17.7808
Dgke	ENSMUSG00000000276	11	4.35771	3.27257	3.65248	3.57623	3.28498	2.96466	3.50077	2.94144	3.2978	2.5219	1.81668	2.92614	2.84948	3.21378	3.02193	4.83095	3.29955	3.90792	3.08073	3.31885	3.12316	5.25981	3.22519	5.98464	3.7043	3.12546	3.68032	3.4688	2.99574	2.769	3.23061	4.39211	4.57043	3.56628	4.49706	2.90165	1.77563	2.01744	3.10493	3.26848	3.46808	2.53863	4.00063	4.49889	3.75192
Scpep1	ENSMUSG00000000278	11	37.392	42.974	62.498	54.3312	52.9976	50.3993	62.7724	56.2141	100.149	62.6493	45.2656	59.1879	60.599	50.617	74.6594	58.8116	60.4526	86.1604	49.5349	51.9954	54.8289	62.8408	60.399	74.808	76.8961	36.2777	34.3497	66.8828	38.0635	48.6761	52.659	39.1552	37.0908	56.5119	43.3517	51.1013	67.4738	65.9703	55.2678	67.5485	51.1804	61.0964	83.4915	44.9889	56.4419
Mnt	ENSMUSG00000000282	11	4.21714	6.8035	7.23732	5.50189	6.18671	6.07756	6.03581	5.39263	7.11631	6.37111	6.50977	6.78333	6.07889	7.3649	7.46594	5.95117	7.07047	7.07148	5.91825	7.28304	5.89931	4.42931	5.86398	8.12201	6.51446	4.68819	5.0434	6.0704	6.1677	5.10079	6.29969	5.79385	4.21885	6.30958	5.75624	6.60932	3.55125	5.0436	8.07283	4.04668	5.56994	6.0081	9.56673	6.42699	4.73068
Itgb2	ENSMUSG00000000290	10	0	0.258361	0.0676385	0	0.164249	0	0	0	0.173569	0	0.30278	0.133006	0	0	0	0	0	0	0	0	0	0	0	0	0	0.334871	0	0	0.17622	0	0	0.0934492	0	0.137165	0	0.322406	0	0.201744	0	0	0	0.0846211	0	0	0.326254
Hddc2	ENSMUSG00000000295	10	3.936	5.5117	2.90846	4.26397	4.59897	2.96466	3.25934	3.43168	3.64494	2.38917	4.23892	3.72418	0.949827	3.48159	3.19969	3.85076	2.82819	3.34965	3.89145	3.22666	2.77615	3.32198	3.07859	2.13737	1.78828	6.36255	4.77079	2.168	3.70062	3.9349	3.06908	2.80348	2.81257	3.15479	3.95741	2.90165	4.43907	2.62267	3.72592	2.33463	3.46808	4.14643	1.56547	2.78503	3.58879
Tpd52l1	ENSMUSG00000000296	10	4.49828	5.77006	4.93761	4.26397	5.25597	4.89169	4.10435	5.88287	4.51278	9.55667	6.0556	6.38431	4.55917	5.75801	6.22162	5.53109	5.18501	2.79137	4.54002	6.26894	4.51124	6.0903	4.98439	5.7709	4.47071	6.47417	4.49817	5.3116	5.46282	4.95505	5.49204	5.42005	4.57043	5.89808	4.49706	5.9645	8.16788	7.26278	8.69382	7.78208	5.67504	6.34658	6.60974	6.42699	8.31947
Pemt	ENSMUSG00000000301	11	0.843428	1.03344	0.338193	0.550189	0.383247	0	0.362149	0.490239	0.867843	0.398194	0.60556	0.798039	0.379931	0.133907	0.17776	0.490097	0.824889	0.744366	0.486431	0.645332	0.520527	0.415248	0.879597	1.49616	0.638672	1.56273	0.954157	0.7588	0	0.291474	0.807653	0.560695	1.05471	0.548659	0.899412	0.483608	0.887813	1.61395	0.827982	1.24513	0.735653	0.592348	0.521822	0.214233	0.815635
Cdh1	ENSMUSG00000000303	8	73.0971	54.6864	96.5201	72.3499	104.462	88.1987	116.25	103.604	127.746	91.0538	116.873	147.105	147.983	108.331	138.475	92.6983	136.814	107.747	78.4776	76.7946	71.6593	94.6765	111.562	115.204	101.804	54.9189	56.0227	146.99	158.246	144.571	88.1957	81.5812	88.7717	88.3341	99.1152	129.768	70.6699	95.2231	104.74	120	152.595	121.6	128.194	114.186	123.324
Cdh4	ENSMUSG00000000305	2	0.702857	0.688962	1.01458	1.51302	0.930744	1.48233	0.96573	0	1.21498	0.796389	0.60556	0.532026	0.569896	0.535629	0.711042	0.56011	1.64978	1.11655	0.648575	1.10628	0.173509	1.66099	1.1728	0.854948	1.02188	0.669742	0.681541	0.7588	1.05732	0.728684	1.29224	1.77554	1.05471	0.685824	1.25918	1.77323	1.95319	1.00872	2.06996	0.466925	1.15603	0.76159	1.21758	0.428466	0.163127
Ckmt1	ENSMUSG00000000308	2	0.421714	0.516722	0.338193	0.137547	0.602246	0.592932	0.724297	0.163413	0.694274	1.06185	1.21112	0.133006	1.13979	0.535629	1.06656	0.840166	1.06057	1.30264	0.486431	0.460952	0.347018	0.553664	1.3194	1.06869	1.27734	0.781366	0.681541	0.7588	0.70488	0.582947	0.969183	0.934492	1.40628	1.23448	0.539647	0.483608	1.06538	1.41221	1.65596	0.778208	0.735653	0.930832	2.26123	1.2854	0.652508
Bcl6b	ENSMUSG00000000317	11	0.281143	1.20568	1.08222	0.275095	1.20449	1.03763	1.69003	1.63413	1.38855	0.92912	1.36251	1.86209	1.89965	1.20517	1.59984	0.630124	0.94273	2.2331	0.648575	0.737523	0.347018	0.69208	1.0262	1.28242	2.04375	0.781366	0.817849	0.6504	0.52866	0.728684	0.484592	0.560695	0.703142	0.274329	0.71953	0.967217	0.710251	1.00872	0.620987	1.40078	1.5764	1.1847	1.39152	1.71386	1.30502
Clec10a	ENSMUSG00000000318	11	0.140571	0	0.0676385	0.137547	0.109499	0	0	0	0	0	0	0	0	0	0	0.0700138	0	0	0.0810719	0.460952	0	0	0.293199	0	0	0	0	0	0	0	0	0	0	0.137165	0.359765	0	0	0	0	0	0.105093	0.0846211	0	0	0
Alox12	ENSMUSG00000000320	11	0.421714	0.344481	0.270554	0.550189	0.602246	0.444699	0.603581	0.326826	0.520706	0.530926	0.75695	0.399019	0.189965	0.803444	0.888802	0.770152	0.707047	0.744366	0.972862	0.921903	0.694037	0.415248	0.732998	0	0.766407	0.558118	1.09047	0.4336	0.35244	0.728684	0.807653	0.373797	0.878928	0.274329	0.71953	0.806014	0.355125	0.806976	0.620987	0.778208	0.31528	0.592348	0.347881	0	0.489381
Arvcf	ENSMUSG00000000325	16	1.54628	2.15301	1.08222	0.962831	1.69724	0.741166	1.32788	0.490239	0.520706	1.32731	0.90834	0.532026	0.569896	2.00861	0.888802	1.05021	0.589206	1.11655	1.37822	0.737523	0.694037	1.66099	1.6126	1.06869	1.27734	2.67897	1.36308	0.4336	1.40976	0.437211	1.13071	1.77554	1.58207	1.92031	1.07929	1.12842	1.59806	1.21046	0.413991	1.08949	0.945839	1.01545	0.869703	1.2854	1.30502
Comt	ENSMUSG00000000326	16	6.18514	6.3729	2.43499	5.50189	4.54422	3.40936	4.4665	4.41215	1.04141	3.98194	2.27085	3.99019	3.79931	3.21378	1.42208	4.34086	3.77092	1.48873	4.78324	4.33295	3.8172	4.42931	6.01058	4.27474	1.14961	6.5858	4.08925	2.4932	3.70062	2.91474	4.36133	4.20521	4.57043	3.56628	4.1373	5.6421	3.72882	2.82442	4.34691	3.26848	2.62733	3.72333	2.26123	2.35656	3.42567
Rtca	ENSMUSG00000000339	3	14.4789	16.6212	16.4362	13.6172	16.6439	13.7857	10.9852	10.295	13.7119	11.4149	13.4737	11.8376	11.9678	11.7838	14.7541	13.5127	18.6189	18.237	15.4847	16.0411	13.0132	14.2568	13.0474	16.4577	16.8609	17.0784	16.4933	15.5012	15.5074	16.614	14.2147	15.7929	11.0745	13.8536	12.0521	9.34976	15.4479	17.7535	15.3177	17.5875	13.9774	14.7241	16.0025	14.5678	14.0289
Dbt	ENSMUSG00000000340	3	8.71542	12.143	6.62857	11.554	6.18671	6.07756	4.58722	4.73898	3.64494	3.58375	4.5417	2.79314	6.83876	6.29364	3.73297	7.77153	3.29955	4.4662	9.64755	4.88609	4.33773	5.12139	4.10479	3.84727	4.0875	8.26015	11.8588	4.878	3.87684	5.10079	6.94581	5.7004	5.44935	5.21226	5.75624	5.15849	1.77563	2.21918	4.34691	5.75874	3.88845	5.83885	6.4358	7.06969	6.19882
Dazap2	ENSMUSG00000000346	15	19.5394	22.8219	18.33	17.4685	19.7646	20.1597	22.4532	19.773	21.6961	17.5206	19.5293	21.148	24.3156	19.5505	19.7314	20.164	17.794	13.7708	17.4305	21.6647	18.5655	18.963	20.8171	18.3814	17.2442	22.2131	20.9915	18.6448	20.794	20.8404	20.5144	20.6523	17.7543	19.6146	16.0095	21.6012	17.4011	20.7796	17.5946	21.6342	16.92	19.886	14.4371	17.7813	19.9015
Mcts1	ENSMUSG00000000355	X	23.4754	30.2282	21.5767	22.2827	17.0271	23.4208	13.6409	12.256	11.8027	11.2822	9.23479	12.3696	8.73841	16.7384	10.4879	20.7241	15.3194	21.4005	21.484	17.7005	18.2185	20.3471	22.1365	17.7402	19.5434	36.7242	35.7127	17.2356	26.6092	26.5241	22.4527	26.633	30.7625	24.2782	28.0617	25.6312	14.0274	14.5256	21.9415	21.6342	23.1205	22.5092	17.0462	24.4226	22.5115
Rem1	ENSMUSG00000000359	2	0.140571	0.172241	0	0	0.0547496	0	0	0	0	0	0	0	0	0	0	0	0	0	0	0.0921903	0	0	0	0	0	0	0.136308	0	0	0	0	0.0934492	0	0.137165	0	0	0.177563	0.201744	0	0	0.105093	0	0	0	0
Rnf17	ENSMUSG00000000365	14	19.9611	7.2341	12.716	15.8179	9.41694	11.4139	16.6588	12.9096	8.67843	8.76028	6.35838	9.04444	13.4875	9.2396	11.1989	15.6131	7.65968	9.49067	15.6469	6.54551	9.02248	14.2568	5.27758	5.98464	14.1785	3.90683	5.17971	9.6476	10.2208	5.68374	16.9607	12.5222	7.20721	15.6368	10.4332	6.77052	10.1211	6.45581	9.3148	10.8949	8.09218	8.039	14.7849	12.4255	9.62449
Trappc10	ENSMUSG00000000374	10	2.24914	2.49749	5.34344	3.85133	4.92747	5.63286	4.4665	3.10485	5.20706	4.38014	4.69309	4.65523	4.55917	2.81205	4.08849	4.83095	6.48127	4.09401	4.21574	4.97828	5.37878	4.01406	5.27758	3.84727	6.89766	4.79982	4.77079	5.962	4.58172	3.64342	5.8151	5.04626	6.67985	8.09272	5.93612	4.35248	4.43907	5.0436	4.7609	4.98053	4.93938	4.73878	6.78368	4.07043	5.70944
Ccm2	ENSMUSG00000000378	11	1.68686	4.04765	4.19359	3.71378	4.81797	3.1129	4.70793	4.08533	7.46345	5.97292	6.81255	5.18725	5.12907	4.82066	5.51058	4.13081	6.12774	5.39665	4.54002	4.05638	5.03177	4.84456	6.89018	7.05332	7.15313	5.13469	4.63448	4.4444	3.87684	4.08063	2.90755	4.85936	2.63678	6.44674	2.51835	3.54646	6.74738	6.65755	5.79588	6.53695	5.46485	4.31567	6.26186	3.2135	4.89381
Wap	ENSMUSG00000000381	11	0	0	0	0	0	0	0	0	0	0	0	0	0	0	0	0	0	0	0	0	0	0	0	0	0	0	0	0	0	0	0	0	0	0	0	0	0	0	0	0	0	0	0	0	0
Tbrg4	ENSMUSG00000000384	11	11.808	13.7792	14.407	10.7287	13.6327	11.2657	14.3652	11.9292	18.0511	17.5206	14.6848	15.0297	16.527	12.4534	14.5764	10.4321	19.4438	14.7012	9.97184	13.552	12.6662	15.9178	19.7909	19.8775	23.1199	13.06	11.1773	14.7424	13.7452	12.0962	14.0532	16.5405	11.7776	11.659	16.0095	14.1858	16.5133	19.5692	12.2127	10.7393	15.1334	11.9316	14.0892	13.9251	10.6032
Tmprss2	ENSMUSG00000000385	16	0	0	0	0	0.0547496	0	0	0	0.173569	0	0	0	0.189965	0	0.17776	0	0	0.186092	0	0	0	0	0	0	0	0	0.272616	0	0.17622	0.145737	0	0	0.175786	0	0	0.161203	0	0	0	0	0	0.0846211	0	0	0
Mx1	ENSMUSG00000000386	16	0	0	0	0	0.0547496	0.148233	0	0	0	0	0	0	0	0	0	0	0	0	0.0810719	0.0921903	0.173509	0.138416	0	0	0	0	0.136308	0	0	0	0	0	0	0	0	0	0.177563	0	0.206996	0	0	0	0	0	0
Fap	ENSMUSG00000000392	2	0	0	0	0	0	0	0	0	0	0	0	0	0	0	0	0	0	0	0	0	0	0	0	0	0	0	0	0	0	0	0	0	0	0	0	0	0	0	0	0	0	0	0	0	0
Gcg	ENSMUSG00000000394	2	0	0	0	0	0	0	0	0	0	0	0	0	0	0	0	0	0	0	0	0	0	0	0	0	0	0	0	0	0	0	0	0	0	0.137165	0	0	0	0	0	0	0	0	0	0	0
Ndufa9	ENSMUSG00000000399	6	26.9897	32.8979	31.9254	22.9704	30.824	28.3125	28.7305	33.0094	37.4908	37.2975	35.4253	33.1186	31.7242	32.0038	34.4855	25.415	37.2378	41.4984	25.6187	37.6137	31.5787	28.7905	35.0373	38.4727	42.2801	36.0544	31.0783	30.6772	28.7239	28.8559	23.4219	31.6793	27.2468	27.2958	28.7812	29.3389	43.3253	46.6028	39.9502	25.5252	29.0057	31.7329	33.7445	24.851	27.0791
Egfl6	ENSMUSG00000000402	X	2.67086	2.58361	1.82624	3.30114	2.84698	2.96466	1.44859	1.14389	0.347137	0.530926	0.45417	0	0.949827	0.803444	0.17776	3.29065	2.82819	2.04701	3.24287	2.67352	3.47018	3.32198	2.05239	1.7099	2.04375	2.12085	2.31724	0.9756	1.93842	1.45737	2.58449	3.45762	3.6915	2.74329	3.058	2.25684	1.06538	1.41221	1.86296	2.64591	1.99677	1.94628	2.08729	1.9281	1.95752
Lck	ENSMUSG00000000409	4	7.16914	6.28678	5.74927	4.81416	5.03697	6.37402	7.12226	7.02676	5.03349	6.63657	8.93201	9.17745	7.21869	6.42755	7.6437	4.83095	6.71695	6.5132	5.67503	6.91428	8.50195	5.81347	5.86398	5.7709	7.28086	8.81827	7.49695	8.3468	7.9299	7.57832	5.65357	7.94318	9.84399	6.58391	5.75624	7.09292	8.52301	8.87673	8.27982	8.71593	8.61765	7.70052	6.4358	7.06969	6.85133
Tssk3	ENSMUSG00000000411	4	0	0	0	0	0	0	0	0	0	0	0.15139	0.133006	0	0	0	0	0	0	0	0	0	0	0	0	0	0	0	0	0	0	0	0	0	0	0	0	0	0	0	0	0.105093	0	0	0	0
Cttnbp2	ENSMUSG00000000416	6	0	0.172241	0.202916	0.137547	0.109499	0.296466	0.241432	0	0.347137	0.265463	0.15139	0	0	0.133907	0	0	0.353524	0	0.162144	0.553142	0	0	0.293199	0.213737	0.127734	0.446495	0.136308	0.2168	0	0.437211	0	0.186898	0.175786	0.137165	0.179882	0.161203	0	0	0	0.311283	0.210187	0	0.173941	0.428466	0.163127
Galnt1	ENSMUSG00000000420	18	9.27771	5.85618	8.52245	8.66548	7.2817	9.63515	4.58722	4.90239	4.16565	5.30926	6.0556	5.05425	6.83876	6.02583	5.51058	7.56149	6.24559	7.62975	7.13432	6.08456	7.98142	4.15248	5.42418	5.7709	5.23711	5.58118	6.54279	8.3468	9.33966	9.91011	10.338	7.28904	8.43771	9.46436	6.65565	8.06014	4.2615	4.84185	7.03785	9.64978	9.45839	7.86976	7.47944	11.9971	11.4189
Myf5	ENSMUSG00000000435	10	0	0	0	0	0	0	0	0	0	0	0	0	0	0	0	0	0	0	0	0	0	0	0	0	0	0	0	0	0	0	0	0	0	0	0	0	0	0	0	0	0	0	0	0	0
Mkrn2	ENSMUSG00000000439	6	5.06057	8.00918	7.16968	7.29001	5.58446	4.44699	5.43223	6.53652	6.76918	5.84019	6.66116	5.45327	3.60934	3.88331	4.97729	4.90097	7.18832	7.07148	6.32361	4.97828	3.64369	5.12139	5.42418	4.48848	6.64219	12.167	7.63326	5.3116	4.58172	6.55816	5.65357	4.48556	2.81257	6.85824	3.59765	5.8033	8.87813	5.44709	5.79588	6.22567	5.88522	5.07726	6.26186	6.64122	4.73068
Pparg	ENSMUSG00000000440	6	0	0	0	0	0	0.148233	0	0	0	0	0	0	0	0	0	0.0700138	0	0	0	0	0	0	0	0	0	0	0	0	0	0	0	0	0	0	0	0	0	0	0	0	0	0	0	0	0
Raf1	ENSMUSG00000000441	6	4.35771	13.6931	5.07289	10.8662	5.74871	7.55989	2.65576	3.59509	3.47137	7.83116	7.11533	3.72418	3.98927	6.56146	4.26625	6.72133	2.0033	1.48873	6.48575	4.51733	3.64369	3.32198	3.51839	4.48848	1.78828	10.9391	9.13265	4.7696	4.58172	4.22637	5.16898	5.32661	4.74621	3.29195	5.03671	5.8033	10.6538	3.2279	5.38189	5.75874	5.25466	7.27741	3.82669	5.35583	7.17758
Sept1	ENSMUSG00000000486	7	7.73142	4.90885	8.79301	8.11529	7.22695	4.44699	6.63939	1.3073	6.76918	6.10565	4.84448	5.71928	3.98927	5.4902	5.68834	8.68171	10.9592	8.18803	7.13432	6.45332	5.03177	11.0733	7.91638	7.4808	12.3902	3.79521	1.36308	9.6476	4.58172	3.35195	6.94581	5.32661	4.57043	6.72107	4.1373	3.38526	12.2518	8.06976	7.45184	6.38131	7.14634	5.75423	11.828	8.35509	3.42567
Pdgfb	ENSMUSG00000000489	15	0.281143	0.688962	0.338193	1.10038	0.109499	0.296466	0	0.490239	0	1.32731	0.90834	0	0.189965	0.267815	0.533281	1.26025	0	0	0.486431	0.0921903	0	0.276832	0.293199	0	0	0.334871	0.681541	0.2168	0	0	0.161531	0	0	0.411494	0.359765	0.161203	0.355125	0	0.620987	0.311283	0.105093	0.676969	0.173941	0.214233	0.326254
Acvrl1	ENSMUSG00000000530	15	0	0.0861203	0.135277	0	0	0	0	0	0	0	0	0.133006	0	0	0	0.0700138	0.235682	0	0.0810719	0.184381	0	0	0	0.213737	0.127734	0.111624	0.272616	0.2168	0	0.145737	0	0	0	0	0.179882	0	0.177563	0.403488	0.413991	0	0.105093	0	0	0.428466	0
Grasp	ENSMUSG00000000531	15	6.32571	2.58361	3.31429	6.18963	5.25597	3.40936	4.22507	3.92191	5.55419	5.44199	4.23892	5.18725	5.12907	3.34768	4.08849	5.67112	4.59581	5.76884	5.1886	5.90018	3.8172	4.98297	4.69119	4.91595	4.72617	4.68819	2.72616	8.8888	6.1677	5.82947	3.06908	5.32661	3.6915	5.07509	3.23788	3.22406	6.56982	5.64883	6.41686	4.51361	3.88845	4.48492	7.13156	4.71313	5.38319
Acvr1b	ENSMUSG00000000532	15	3.65486	5.0811	3.5172	2.88849	3.33973	4.15053	2.53504	3.92191	3.12423	2.78736	4.84448	2.1281	2.27959	3.88331	3.91073	3.5707	3.29955	2.04701	4.37788	4.24076	3.8172	2.21465	4.25139	2.56484	2.68242	3.12546	5.17971	3.4688	3.70062	3.20621	3.06908	2.80348	3.51571	3.01762	3.59765	3.06285	4.08394	4.03488	4.13991	4.51361	2.52224	3.55409	2.60911	2.5708	5.38319
Tom1l2	ENSMUSG00000000538	11	2.10857	2.66973	1.55569	2.06321	1.42349	1.7788	2.05218	1.3073	2.42996	1.32731	0.75695	1.72908	2.65952	1.07126	1.42208	1.33026	2.47467	3.16356	1.13501	1.936	1.04105	1.79941	3.07859	1.92363	0.894141	1.33948	1.22677	1.1924	1.40976	1.89458	1.13071	1.77554	2.461	2.74329	2.15859	2.57925	0.532688	1.8157	1.44897	1.24513	1.36621	1.77704	1.56547	2.78503	1.7944
Gpa33	ENSMUSG00000000544	1	10.4023	17.0518	12.2426	13.2045	13.2494	12.5998	8.45014	6.86335	8.33129	6.76931	5.14726	9.17745	6.64879	6.69537	8.71026	13.5127	14.6123	15.0734	13.2958	11.9847	9.36949	13.4263	21.5501	15.6028	13.1566	16.4087	13.6308	11.0568	10.7494	10.2016	19.7067	14.9519	14.5902	16.0483	15.8297	11.929	22.9056	15.5343	20.6996	14.6303	9.98386	10.8315	10.9583	7.92662	10.9295
Zfp385a	ENSMUSG00000000552	15	0.562285	0.947323	1.28513	0.687737	1.14974	0	0.96573	1.47072	1.56212	2.38917	1.5139	0.665032	1.51972	0.937351	0.888802	0.420083	1.53194	2.04701	0.648575	1.10628	0.520527	0.553664	1.1728	0.427474	1.53281	0.892989	0.817849	0.6504	0.70488	0.582947	0.807653	0.560695	0.703142	0.548659	0.359765	0.967217	2.30831	1.61395	0.206996	0.778208	0.735653	1.52318	0.695762	0.214233	0.815635
Itga5	ENSMUSG00000000555	15	0.281143	0	0	0.137547	0.109499	0	0.120716	0.163413	0	0	0.15139	0.266013	0	0	0	0.0700138	0	0.186092	0.162144	0	0	0.138416	0.1466	0	0.127734	0.446495	0.136308	0	0.35244	0	0.161531	0	0	0	0.179882	0.161203	0.355125	0.201744	0.413991	0	0.105093	0.0846211	0	0	0
Gabra2	ENSMUSG00000000560	5	0	0	0	0	0.0547496	0	0	0	0	0	0	0	0.189965	0	0.17776	0.0700138	0	0	0	0	0	0	0	0	0	0	0	0	0	0	0	0	0	0	0	0	0	0	0	0	0	0.0846211	0	0	0
Wdr77	ENSMUSG00000000561	3	30.7851	35.826	22.7265	29.4351	25.3491	23.8655	28.1269	27.9436	21.5225	28.4045	31.1863	22.6111	19.1865	25.3085	20.2647	21.4942	20.3865	13.5847	25.8619	31.2525	27.935	24.2228	27.4141	16.0303	16.35	45.7657	38.4389	17.2356	21.6751	25.2125	19.7067	22.8951	28.8288	25.1011	21.2261	26.2761	24.8588	16.543	23.3905	24.2801	21.3339	22.5092	20.1771	22.4945	24.469
Adora3	ENSMUSG00000000562	3	0	0	0	0	0	0	0	0	0	0	0	0	0	0	0	0	0	0	0	0	0	0	0	0	0	0	0	0	0	0	0	0	0	0	0	0.161203	0	0	0	0	0	0	0	0	0
Atp5f1	ENSMUSG00000000563	3	114.144	134.434	78.4607	99.4467	79.1132	98.575	88.1229	87.5894	64.2204	77.9134	87.2006	82.464	74.4665	88.9145	58.661	91.7881	65.4019	54.7109	101.745	98.4593	102.197	86.6484	75.3522	75.2354	54.9258	122.116	141.897	80.8664	87.5813	94.4375	105.156	99.1496	102.483	96.2896	88.1424	81.5686	66.4084	75.8557	93.355	98.6768	82.3931	91.0523	72.8811	93.1914	93.9611
Sox9	ENSMUSG00000000567	11	0	0.0861203	0.135277	0	0	0	0	0.326826	0.520706	0.265463	0.15139	0.133006	0	0	0	0.0700138	0	0	0	0	0	0	0	0	0	0	0.136308	0.1084	0.17622	0	0.161531	0	0	0.274329	0	0.161203	0	0.403488	0	0	0	0.0846211	0	0	0
Hnrnpd	ENSMUSG00000000568	5	65.3657	53.0501	48.5644	59.8331	53.8736	46.5452	56.4952	47.3898	44.7807	48.7125	47.8392	45.4882	58.5094	50.7509	53.6837	60.982	54.4427	44.2898	70.6947	57.5268	52.7468	48.3072	42.0741	38.2589	45.6012	46.5471	44.0275	48.5632	48.8129	38.1831	52.659	43.5473	43.0675	55.2774	44.431	44.8144	43.1477	46.6028	47.195	56.6536	47.3971	49.3341	47.6597	54.201	51.8744
Dynlt1c	ENSMUSG00000000579	17	0	0	0	0	0	0	0.120716	0	0	0	0	0	0	0	0	0	0	0	0	0	0	0	0	0	0	0	0	0	0	0	0	0	0	0	0	0	0	0	0	0	0.105093	0	0	0	0
C1d	ENSMUSG00000000581	11	10.6834	7.92306	7.84607	10.4536	5.69396	7.41166	6.27724	7.517	6.0749	7.03477	3.78475	5.05425	4.74914	5.08848	3.55521	10.012	2.59251	4.09401	9.56648	6.7299	9.36949	8.99704	6.01058	6.41211	7.53633	6.36255	8.86003	5.7452	8.28234	7.28684	7.915	7.28904	7.383	7.13256	4.85682	5.8033	4.2615	4.64011	6.83085	6.07003	4.93938	5.58499	8.17521	4.92736	6.0357
Gm2a	ENSMUSG00000000594	11	3.37371	3.53093	2.57026	3.02604	3.23023	5.33639	1.44859	2.94144	4.16565	3.18556	2.72502	3.45817	2.65952	2.41033	5.33281	3.36066	5.18501	4.09401	2.10787	3.13447	3.12316	3.4604	6.15718	4.48848	1.53281	4.46495	3.95294	3.5772	3.17196	4.08063	2.74602	4.20521	3.16414	4.80076	4.85682	4.35248	5.50444	4.43837	4.13991	4.51361	3.25789	3.72333	2.60911	2.78503	3.75192
Krit1	ENSMUSG00000000600	5	10.6834	9.55935	10.2811	12.9294	7.77445	8.44929	11.468	7.517	6.0749	7.69843	4.39031	6.65032	6.45883	10.3109	8.17698	8.96177	5.4207	9.49067	9.97184	5.7158	11.4516	9.27387	5.71738	5.7709	7.91954	6.36255	7.90587	7.4796	9.86832	8.88995	9.69183	8.03663	5.62514	7.68122	10.0734	10.317	4.61663	5.44709	6.20987	9.64978	8.19727	7.70052	9.39279	7.49816	10.9295
Clcn4	ENSMUSG00000000605	7	1.26514	1.03344	1.55569	1.37547	1.31399	1.92703	2.65576	1.96096	0.694274	1.46005	1.21112	1.33006	1.51972	1.8747	1.24432	1.75035	1.17841	2.2331	1.70251	1.38286	1.9086	2.07624	1.466	1.7099	1.40508	1.11624	1.77201	1.9512	1.05732	1.16589	2.42296	1.21484	1.2305	1.92031	1.61894	2.41804	1.59806	0.403488	1.44897	1.71206	0.945839	1.77704	0.869703	1.07117	1.14189
Vmn2r88	ENSMUSG00000000606	14	0	0	0	0	0	0	0	0	0	0	0	0	0	0	0	0	0	0	0	0	0	0	0	0	0	0	0	0	0	0	0	0	0	0	0	0	0	0	0	0	0	0	0	0	0
Grm6	ENSMUSG00000000617	11	0	0	0	0	0	0	0	0	0	0	0.15139	0	0	0	0	0	0	0	0.0810719	0.0921903	0	0	0	0.213737	0	0	0	0	0	0.145737	0	0.186898	0	0	0	0	0	0	0	0	0.105093	0.0846211	0	0	0
Sema4f	ENSMUSG00000000627	6	0.843428	0.602842	0.541108	0.275095	0.437997	0.592932	0.362149	0.490239	0.694274	0.265463	0.15139	0.266013	0.759862	0.401722	0	0.490097	0.471365	1.11655	0.243216	0.829713	0.347018	0.553664	1.466	0.854948	0.383203	0.334871	0.681541	0.7588	0.52866	0.291474	0.969183	0.186898	0	0.822988	0.539647	0.483608	1.24294	0.201744	0.827982	0.466925	0.420373	0.423105	0.869703	0.214233	0.489381
Hk2	ENSMUSG00000000628	6	50.4651	48.7441	50.1878	40.9891	50.7529	43.4323	46.7172	53.2727	59.1869	46.9869	52.0782	58.1238	53.3803	53.6968	61.8607	41.0981	65.4019	60.4797	39.8874	58.8174	53.0938	42.4937	60.9854	67.1134	45.6012	46.5471	42.1192	44.8776	47.5794	45.1784	30.5293	52.1447	47.8137	38.269	52.7055	52.0685	39.2413	62.5406	51.1279	39.9999	56.5402	47.3878	37.3972	42.4181	38.0086
Myo18a	ENSMUSG00000000631	11	3.51428	3.35869	6.22274	4.81416	6.73421	5.33639	6.51868	5.06581	6.24847	5.0438	5.90421	5.45327	5.31903	5.62411	5.68834	5.6011	6.83479	9.30458	4.21574	5.07047	4.16422	5.67505	6.30378	9.40443	6.25899	3.34871	3.13509	6.2872	6.52014	4.22637	5.00745	5.8873	6.32828	7.68122	6.65565	6.44811	4.2615	9.07848	7.65884	4.04668	5.25466	5.50037	7.47944	5.35583	5.70944
Sez6	ENSMUSG00000000632	11	0.281143	1.2918	3.38193	0.687737	2.08049	1.3341	0.362149	0.163413	1.21498	1.32731	2.57363	1.33006	0.569896	1.47298	0.533281	2.10041	2.12114	2.2331	1.62144	1.10628	1.73509	1.52258	1.466	0.854948	2.04375	1.22786	0.817849	1.7344	0.70488	1.89458	0.646122	1.58864	1.58207	0.960153	1.07929	1.77323	4.43907	1.61395	3.51893	0.93385	0.63056	1.77704	0.869703	0.856932	1.30502
Haao	ENSMUSG00000000673	17	0	0	0	0	0	0	0	0	0	0.132731	0	0	0.189965	0	0	0	0	0	0	0.0921903	0	0.138416	0.1466	0	0	0	0	0	0	0	0	0	0	0	0	0	0	0	0	0	0	0.0846211	0	0.214233	0
Cd52	ENSMUSG00000000682	4	0	0.0861203	0.0676385	0	0	0	0	0	0	0.132731	0	0	0	0	0	0.0700138	0.117841	0	0	0	0	0.138416	0	0	0.127734	0.111624	0	0	0	0	0	0	0	0.274329	0	0	0	0	0	0	0	0	0	0	0
Abhd15	ENSMUSG00000000686	11	0	0	0	0.137547	0	0.148233	0	0	0	0	0	0	0	0.133907	0	0	0.117841	0	0	0	0	0	0	0	0	0	0	0	0	0.145737	0	0	0	0.137165	0	0	0.177563	0.201744	0	0	0	0	0	0	0
Hoxb6	ENSMUSG00000000690	11	0	0	0	0	0	0	0	0	0	0	0	0	0	0	0	0	0	0	0	0	0	0	0	0	0	0	0	0	0	0	0	0	0	0	0	0	0	0	0	0	0	0	0	0	0
Loxl3	ENSMUSG00000000693	6	0.140571	0	0.135277	0	0	0	0	0	0.173569	0.132731	0.15139	0	0	0.133907	0	0.0700138	0	0	0	0.0921903	0	0	0	0	0	0	0.272616	0	0	0	0	0.186898	0	0	0.179882	0	0	0	0	0	0	0	0	0	0
Tcl1b5	ENSMUSG00000000701	12	0	0	0	0	0	0	0	0	0	0	0	0	0	0	0	0	0	0	0	0	0	0	0	0	0	0	0	0	0	0	0	0	0	0	0	0	0	0	0	0	0	0	0	0	0
Btn1a1	ENSMUSG00000000706	13	0	0	0	0	0	0	0	0	0	0	0	0	0	0	0	0	0	0	0	0	0	0	0	0	0	0	0	0	0	0	0	0.0934492	0	0	0	0	0	0	0	0	0	0	0	0	0
Kat2b	ENSMUSG00000000708	17	12.792	18.0853	9.73995	17.4685	8.75994	12.3033	9.89873	7.68042	5.72776	6.10565	6.35838	5.45327	6.83876	7.63272	6.04386	12.6725	5.65638	5.21056	11.1068	8.94246	7.6344	8.7202	6.01058	4.91595	6.38672	14.8459	18.9468	8.9972	9.33966	11.9504	16.1531	8.78423	12.8323	11.2475	9.174	11.7678	9.05569	4.64011	7.86583	13.6965	10.8246	12.1008	9.04491	13.2824	12.0714
Rab5b	ENSMUSG00000000711	10	0.702857	1.20568	1.14985	2.3383	1.36874	2.37173	1.93146	1.79754	1.90925	1.72551	1.5139	1.72908	2.27959	1.8747	0.711042	2.5205	0.471365	0.744366	0.891791	1.56724	2.08211	1.52258	1.466	1.06869	1.27734	1.00461	1.09047	1.5176	1.58598	1.60311	0.807653	1.49519	1.05471	2.74329	1.07929	2.09564	1.77563	1.61395	2.06996	1.71206	1.5764	1.94628	0.869703	1.9281	1.46814
Cryba1	ENSMUSG00000000724	11	0	0	0	0	0	0	0	0	0	0	0	0	0	0	0	0	0	0.186092	0	0	0	0	0	0	0	0	0	0	0	0	0	0	0	0	0	0	0	0	0	0	0	0	0	0	0
Dnmt3l	ENSMUSG00000000730	10	21.0857	39.7014	36.2542	21.1823	43.526	20.1597	47.0793	63.2409	69.9481	76.7188	68.7311	67.9663	60.9789	70.7031	62.2162	41.8683	55.6211	51.3613	22.0515	19.1756	15.2688	50.7986	74.9124	50.0145	73.0641	77.9133	59.4304	37.6148	34.1867	27.9815	52.659	62.4241	62.0523	65.4276	63.8582	71.8965	90.5569	99.8632	66.8596	40.7781	51.2855	44.2568	50.7906	45.8459	43.8811
Aire	ENSMUSG00000000731	10	0.421714	1.37792	1.21749	0.962831	0.985493	0.592932	0.482865	0.653652	2.08282	1.32731	1.36251	0.532026	1.89965	1.07126	0.355521	0.840166	0.589206	1.67482	0.486431	0.460952	0.867546	1.24574	2.78539	1.28242	2.81016	1.33948	1.36308	0.6504	1.23354	0.874421	0.807653	1.40174	0.703142	1.37165	1.07929	0.644811	1.24294	3.02616	0.620987	1.08949	0.735653	0.676969	0.521822	1.2854	0.326254
Icosl	ENSMUSG00000000732	10	0.421714	0.516722	1.21749	0.687737	0.492747	0.592932	0.482865	0.653652	2.7771	0.92912	0.90834	0.532026	0.759862	0.669537	1.7776	0.91018	1.64978	0.744366	0.486431	0.460952	0.173509	0.830496	0.732998	0.427474	1.27734	0.558118	0.136308	1.1924	0.8811	0.728684	1.29224	0.841043	0.703142	0.411494	2.87812	0.806014	0.355125	3.02616	0.827982	0.778208	1.15603	0.592348	1.21758	1.07117	0.489381
Spg7	ENSMUSG00000000738	8	10.4023	7.6647	10.7545	12.6544	13.6874	11.4139	18.1074	13.3999	15.4476	17.2551	17.864	17.4238	20.8962	15.2654	13.6876	11.2022	15.2015	15.0734	9.97184	11.616	9.36949	14.1184	18.6181	13.6792	13.6676	7.59041	7.49695	22.764	18.1507	16.1768	9.85336	11.4943	14.0628	15.9111	9.174	15.3143	18.1114	15.1308	14.4897	16.3424	17.8659	17.3473	20.351	14.7821	15.8233
Sult5a1	ENSMUSG00000000739	8	0	0.0861203	0.0676385	0	0.109499	0	0	0.163413	0.347137	0	0	0	0	0	0	0.0700138	0	0	0	0.184381	0	0	0	0	0.127734	0.334871	0	0.1084	0	0	0	0.0934492	0	0.274329	0	0	0	0.403488	0	0.155642	0.105093	0	0.173941	0	0
Rpl13	ENSMUSG00000000740	8	150.693	167.848	257.567	150.614	199.124	148.381	197.009	159.491	413.788	226.705	221.029	255.239	193.195	157.341	291.527	202.48	295.899	333.662	190.438	165.113	177.326	200.565	218.287	218.225	325.723	159.064	132.764	382.543	291.997	264.804	190.606	182.693	159.262	164.049	184.379	183.932	313.22	302.212	195.818	261.634	285.854	245.063	349.794	271.648	217.611
Chmp1a	ENSMUSG00000000743	8	3.79543	6.11454	8.18426	4.9517	7.9387	5.48463	7.12226	4.73898	12.3234	12.875	9.99174	8.77843	6.64879	6.56146	9.06579	7.28144	11.7841	11.3516	6.48575	6.6377	5.37878	8.85862	12.3144	10.0456	11.7516	7.03229	4.22555	12.2492	10.0445	10.6388	5.00745	7.19559	4.57043	5.48659	6.65565	6.77052	9.94351	11.9029	7.24485	10.2724	9.24821	10.4084	12.6977	12.4255	9.13511
Rpa1	ENSMUSG00000000751	11	31.488	46.9355	37.607	28.4723	37.2845	32.0184	36.9392	49.3508	44.26	39.2885	37.3933	46.2863	39.3229	41.5113	41.7737	32.9765	41.8336	35.3574	34.0502	42.131	35.3959	44.9852	50.2836	53.8617	39.0867	53.9142	59.4304	38.6988	36.3013	36.7257	30.0447	43.5473	43.0675	40.1893	39.2144	48.1996	48.6522	47.6116	43.0551	36.7314	38.1489	39.8565	36.0057	29.5642	36.8667
Serpinf1	ENSMUSG00000000753	11	0.702857	0.344481	0.608747	0.412642	0.328498	1.3341	0.724297	0.326826	0.867843	0.92912	0.30278	0.532026	0	0.267815	0.888802	0.350069	1.06057	1.11655	0.324287	0.184381	0.347018	0.553664	0.879597	0	0.510938	0.446495	0.545233	0.542	0.52866	0.291474	0.646122	0.186898	0.703142	0.274329	1.25918	0.322406	0.887813	1.00872	0.413991	0.311283	0.840746	0.592348	0.521822	0.856932	0.652508
Tubgcp3	ENSMUSG00000000759	8	3.936	4.56437	3.99067	6.05208	6.29621	4.89169	6.76011	4.41215	3.47137	4.91107	4.39031	3.59117	3.41938	4.01722	3.19969	4.83095	3.88876	2.04701	6.56682	6.26894	7.46089	5.12139	4.25139	2.56484	3.44883	4.91144	5.17971	3.9024	5.11038	6.99537	3.39214	3.83142	2.63678	5.21226	5.39647	3.54646	7.45763	3.83313	4.96789	6.53695	4.09864	6.0081	4.6964	4.28466	6.0357
Oprm1	ENSMUSG00000000766	10	0	0	0	0	0	0	0	0.163413	0	0	0	0	0	0	0	0	0	0	0	0.0921903	0	0	0	0	0	0	0	0	0	0	0	0	0	0	0	0	0.177563	0	0	0	0	0	0	0	0
Polr3d	ENSMUSG00000000776	14	24.6	31.1755	23.6735	25.0336	30.2765	28.7572	27.2819	26.9632	30.5481	28.1391	32.5488	29.3944	28.3049	26.9154	29.686	25.345	30.9922	23.6336	24.6458	31.99	25.8529	26.4374	30.4927	26.7171	25.2914	27.0129	21.9456	26.016	24.1421	24.4838	26.491	24.8575	25.6647	26.4728	28.2415	29.1777	31.0735	29.4546	27.7374	23.3463	27.2192	25.9787	28.0044	22.066	24.9584
Tcf7	ENSMUSG00000000782	11	7.30971	11.1956	3.31429	7.15246	7.55545	7.85636	8.2087	7.68042	2.42996	6.76931	8.32645	5.71928	5.88893	8.16835	4.26625	7.35145	1.53194	1.30264	9.40434	8.75808	7.98142	6.36713	5.86398	2.56484	1.27734	10.0461	11.7225	4.1192	5.11038	5.39226	5.65357	5.23316	10.0198	7.26973	6.29588	4.83608	4.79419	3.83313	5.58888	7.31516	5.46485	7.10817	2.08729	6.21276	9.78761
Ddx3x	ENSMUSG00000000787	X	209.732	132.281	178.566	194.629	125.212	164.835	127.476	159.491	101.017	99.2832	64.1894	104.144	143.044	124.4	115.011	168.593	110.299	128.217	159.631	120.493	196.586	179.525	105.845	151.753	136.548	104.257	152.801	142.871	185.031	174.301	195.937	178.021	191.606	191.482	181.142	171.036	87.1833	99.0563	140.964	182.256	167.098	171.95	176.202	170.315	193.958
Il12rb1	ENSMUSG00000000791	8	0	0.172241	0.202916	0.137547	0.109499	0	0	0	0.520706	0.530926	0.15139	0	0	0	0.355521	0.210041	0.117841	0.186092	0	0	0.173509	0	0	0.427474	0.127734	0.223247	0.408925	0.2168	0	0.145737	0	0.280348	0.175786	0	0.179882	0	0.177563	0.201744	0.206996	0	0	0.169242	0	0	0
Slc5a5	ENSMUSG00000000792	8	0	0.430601	0.270554	0.137547	0.492747	0.444699	0.482865	0.817066	1.04141	1.19458	1.5139	1.06405	1.13979	0.937351	1.42208	0.56011	0.589206	0.930458	0.243216	0	0.173509	0.276832	0.293199	0.213737	0.766407	0.558118	0.272616	0.7588	0.52866	0.291474	0.969183	0.467246	0.878928	1.37165	0.539647	0.967217	0.532688	0.605232	0.413991	0.622567	0.210187	0.592348	0.869703	1.49963	0.652508
Kcnn3	ENSMUSG00000000794	3	0	0.0861203	0.202916	0	0.109499	0.148233	0	0	0.173569	0	0	0.266013	0	0	0	0.140028	0	0.186092	0.243216	0	0	0.415248	0	0	0	0.446495	0	0.1084	0	0	0	0	0.175786	0.137165	0	0.161203	0	0.201744	0.206996	0.311283	0.210187	0.169242	0	0.214233	0
Usp32	ENSMUSG00000000804	11	8.29371	9.64547	10.3487	9.62831	7.88395	11.1175	12.1923	10.6219	11.282	6.10565	7.26672	11.0395	11.018	9.50742	11.0212	11.7623	9.30946	10.6072	9.97184	7.28304	9.71651	9.5507	7.18338	15.6028	9.96329	9.37639	11.1773	9.5392	10.2208	12.0962	10.0149	10.4663	12.8323	13.8536	10.6131	10.1558	4.97175	8.2715	7.45184	8.40465	12.5061	11.6777	12.5237	11.5686	10.7664
Car4	ENSMUSG00000000805	11	0.562285	0.688962	0.879301	0.412642	0.985493	0.444699	2.17289	2.94144	2.25639	2.65463	5.14726	4.65523	3.22941	3.21378	3.02193	1.40028	1.29625	0.558275	0.729647	0.553142	0.173509	3.59881	2.34559	0.427474	3.19336	2.3441	2.86247	1.1924	0.70488	0.728684	2.26143	1.68209	2.461	3.70345	2.87812	4.99729	3.72882	4.03488	2.48395	1.55642	1.78659	1.6078	1.56547	1.9281	3.42567
Txnrd3	ENSMUSG00000000811	6	5.34171	3.35869	5.95219	4.53906	6.13196	4.15053	6.39796	4.08533	6.94274	6.90204	5.29865	5.85228	8.92838	6.15974	6.7549	5.11101	6.12774	5.76884	3.72931	4.60952	4.51124	7.61288	5.42418	5.55716	8.04727	3.01384	3.4077	6.9376	5.81526	5.39226	6.29969	4.57901	5.09778	7.40689	3.77753	2.41804	7.81276	9.28022	4.34691	8.56029	7.25144	4.23105	9.04491	6.64122	5.87257
Fasl	ENSMUSG00000000817	1	0	0	0	0	0	0	0	0	0	0	0	0	0	0	0	0	0	0	0	0	0	0	0	0	0	0	0	0	0	0	0	0	0	0	0	0	0	0	0	0	0	0	0	0	0
Zfp512b	ENSMUSG00000000823	2	3.37371	2.92809	2.57026	3.16359	2.73748	2.2235	2.65576	2.77802	2.7771	1.99097	3.78475	2.26111	1.89965	3.21378	1.95537	2.17043	3.88876	2.97746	2.51323	4.33295	2.94966	2.6299	3.37179	2.13737	3.7043	3.01384	1.77201	3.252	2.29086	2.769	3.87673	2.61658	2.28521	2.3318	3.23788	2.41804	3.01856	3.63139	3.10493	3.42412	3.57317	1.6078	4.17457	2.35656	2.12065
Dnajc5	ENSMUSG00000000826	2	11.3863	12.5736	12.4455	10.7287	12.9757	10.3763	15.331	14.8706	11.1084	9.2912	13.3223	17.1578	12.7277	12.4534	14.2208	9.52188	16.9691	13.9569	14.0254	15.5802	11.4516	13.8416	14.66	9.19069	14.0508	11.3856	9.81419	13.1164	12.1592	10.4931	12.9224	13.2698	13.5355	11.7962	10.9728	11.2842	10.1211	13.7186	10.9708	9.18286	13.4519	9.2237	11.828	13.7109	9.95074
Tpd52l2	ENSMUSG00000000827	2	13.2137	19.3771	14.9481	11.554	15.1656	12.0069	14.9688	13.3999	13.5384	18.0515	19.9835	17.9559	12.9177	13.5246	16.7095	14.983	15.6729	16.19	13.9444	14.8426	15.4423	13.4263	17.2987	12.183	13.0289	20.0923	17.9927	13.3332	15.1549	13.9907	13.7301	15.9798	14.2386	12.0705	13.8509	13.3798	14.205	20.1744	15.1107	14.319	15.764	13.3701	12.0019	12.6398	13.8658
Fmr1	ENSMUSG00000000838	X	28.1143	18.602	25.8379	27.7846	11.1689	19.8632	11.2266	13.073	9.54627	9.02574	4.99587	8.51241	10.828	7.63272	9.42131	23.9447	11.4306	15.6317	23.673	14.5661	24.6383	20.0703	10.5552	16.6715	21.0762	14.7343	27.5343	19.7288	16.5647	19.9659	22.2912	20.4654	15.8207	20.9862	19.0675	17.0875	10.2986	9.48196	16.3527	23.6575	21.439	19.0397	23.6559	25.4937	22.3484
Bcl11a	ENSMUSG00000000861	11	0	0.602842	0.608747	0.137547	0.766495	0.148233	2.29361	2.4512	4.16565	1.72551	2.27085	1.86209	2.08962	1.60689	2.31089	0.210041	0.589206	0	0.729647	0.368761	0.867546	0.415248	0.586398	0.427474	1.02188	0	0	0.4336	0.17622	0.437211	0.161531	0.467246	0	0.411494	0.539647	1.12842	0.710251	0.403488	0.206996	0.466925	0.945839	0.253863	0.347881	0.642699	0.326254
Il4	ENSMUSG00000000869	11	0	0	0	0	0	0	0	0	0	0	0	0	0	0	0	0	0	0	0	0	0	0	0	0	0	0	0	0	0	0	0	0	0	0	0	0	0	0	0	0	0	0	0	0	0
Pxmp4	ENSMUSG00000000876	2	3.79543	4.04765	2.90846	4.12642	3.01123	4.89169	1.56931	3.26826	1.56212	2.92009	1.96807	1.33006	1.51972	2.54424	3.37745	3.85076	3.18171	4.2801	3.72931	3.22666	1.73509	2.6299	3.37179	3.41979	2.42695	3.57196	3.13509	4.6612	3.34818	2.33179	2.26143	2.61658	2.461	3.29195	1.79882	2.90165	3.90638	2.21918	2.69094	3.7354	2.83752	2.11553	2.08729	2.5708	3.58879
Dlg3	ENSMUSG00000000881	X	5.76343	6.54514	10.0781	7.15246	6.78895	7.85636	6.88083	8.17066	7.63702	7.03477	5.60143	7.71438	7.40865	6.56146	6.57714	7.91156	9.30946	9.30458	5.7561	7.09866	6.59335	7.33604	6.74358	11.3281	7.53633	7.14392	7.08802	9.756	8.63478	7.57832	7.75347	7.84973	7.20721	8.09272	6.65565	8.38255	4.97175	8.2715	7.45184	6.69259	6.51578	8.20824	9.39279	7.06969	7.66696
Gnb1l	ENSMUSG00000000884	16	1.40571	4.90885	2.36735	3.57623	3.39448	1.92703	2.53504	1.79754	3.99208	2.92009	2.11946	5.05425	2.84948	2.41033	3.91073	2.66052	4.71365	2.97746	2.18894	3.41104	2.08211	2.76832	4.69119	6.83958	4.59844	5.02307	5.0434	3.6856	3.34818	3.20621	4.19979	2.61658	2.461	3.56628	1.61894	3.06285	5.682	5.0436	3.72592	3.42412	2.31205	3.04636	4.52245	2.14233	2.12065
Dbh	ENSMUSG00000000889	2	0	0	0	0	0	0	0	0	0	0	0	0	0	0	0	0	0	0	0	0	0	0	0	0	0	0	0	0	0	0	0	0	0	0	0	0	0	0	0	0	0	0	0	0	0
Mmp11	ENSMUSG00000000901	10	5.62285	6.11454	3.78776	3.30114	4.81797	2.51996	3.38005	3.10485	3.81851	4.24741	4.99587	6.38431	3.79931	4.95457	4.97729	4.34086	4.24228	3.16356	4.21574	4.42514	4.85826	4.42931	5.86398	2.99232	1.40508	6.25093	5.17971	4.1192	4.75794	5.24653	4.36133	3.83142	5.44935	4.52644	5.21659	4.99729	7.99032	7.46453	5.58888	5.29182	5.56994	6.51582	5.04428	4.07043	5.38319
Smarcb1	ENSMUSG00000000902	10	13.4949	16.0184	14.407	15.4053	14.1802	14.3786	15.331	17.9754	18.3983	20.8388	16.6529	21.9461	19.3765	17.0062	18.6649	16.7333	17.4405	13.3986	14.1065	18.4381	15.2688	15.3642	18.9113	14.9616	14.5617	16.9668	13.3582	17.4524	12.8641	14.5737	17.1222	14.5781	15.8207	15.2253	11.8722	16.4427	26.1017	21.7883	19.4576	14.9416	18.4964	16.9242	19.8292	15.639	19.5752
Vpreb3	ENSMUSG00000000903	10	0.562285	0.516722	0.405831	0.687737	0.492747	0.296466	0.120716	0.490239	0.173569	0.265463	0.15139	0.133006	0.189965	0.267815	0.17776	0.0700138	0.589206	0.558275	0.324287	0.368761	0.173509	0.138416	0.293199	0	0.255469	0.781366	0.272616	0.6504	0.17622	0.582947	0.484592	0.841043	0.175786	0.137165	0.359765	0.483608	0.355125	0.806976	0.827982	0.622567	0.420373	0.338484	0.347881	0.428466	0.163127
Hip1r	ENSMUSG00000000915	5	2.10857	2.32525	2.57026	2.20076	2.51848	2.96466	3.62149	1.3073	3.81851	3.58375	2.42224	2.92614	2.08962	2.41033	3.37745	2.38047	4.12444	4.83838	1.70251	1.84381	2.77615	3.73723	2.63879	3.20606	4.34297	2.23247	2.45355	3.1436	2.81952	2.769	2.26143	2.05588	3.33993	2.60613	2.15859	3.38526	2.841	3.42965	2.06996	3.42412	1.99677	2.36939	2.60911	1.71386	2.12065
Nsun5	ENSMUSG00000000916	5	3.37371	4.73661	2.97609	3.02604	3.28498	3.55759	2.89719	2.94144	3.81851	4.38014	3.93614	2.79314	3.41938	3.88331	4.62177	3.64072	3.4174	2.97746	4.6211	5.90018	3.64369	4.29089	4.98439	2.35111	2.29922	4.57657	4.08925	3.252	2.81952	3.64342	3.39214	2.61658	3.86728	3.29195	5.03671	4.03007	7.63519	4.03488	4.13991	3.57976	3.99354	4.31567	2.95699	1.71386	3.75192
Top1mt	ENSMUSG00000000934	15	0.562285	0.516722	0.608747	0.412642	0.930744	0.444699	0.724297	0.653652	0.867843	0.530926	1.21112	0.399019	1.51972	1.07126	0.888802	0.840166	0.471365	1.11655	1.21608	1.29066	1.04105	0.968911	1.3194	1.06869	1.02188	1.8976	0.681541	0.4336	1.40976	0.728684	0.646122	0.654145	0.878928	1.09732	0.71953	0.967217	0.532688	1.41221	0.413991	0.778208	0.420373	0.592348	0.695762	1.07117	1.14189
Hoxa10	ENSMUSG00000000938	6	0.281143	0.602842	0.0676385	0.550189	0.656996	0.592932	0	0	0	0	0	0	0	0	0	0.0700138	0.707047	0.186092	0.0810719	0.184381	0	0	0.293199	0	0.127734	0.111624	0	0.2168	0.35244	0.582947	0	0.280348	0.175786	0.137165	0.179882	0.161203	0.177563	0.403488	0.206996	0	0.210187	0.0846211	0	0.214233	0.489381
Hoxa4	ENSMUSG00000000942	6	0	0	0.135277	0	0	0	0	0	0	0.132731	0	0.133006	0	0	0	0.0700138	0.117841	0	0.0810719	0	0	0	0	0	0	0	0.272616	0	0	0	0	0	0	0	0	0	0	0	0	0	0	0.0846211	0.173941	0	0
Gm38393	ENSMUSG00000000948	7	3.79543	0.861203	4.05831	3.85133	3.55873	0.889399	4.22507	4.57557	4.51278	5.97292	4.5417	4.1232	6.45883	4.41894	3.19969	3.92077	3.53524	3.53574	3.24287	2.02819	1.73509	4.56773	1.90579	2.99232	7.66407	0.558118	1.09047	4.5528	3.70062	3.35195	5.97663	4.39211	3.33993	5.34942	4.67694	2.41804	3.72882	3.2279	3.51893	4.35797	3.57317	3.72333	9.04491	4.07043	3.91505
Mmp14	ENSMUSG00000000957	14	1.82743	2.23913	1.01458	1.23793	1.80674	1.3341	1.44859	2.12437	1.73569	2.1237	2.42224	2.79314	2.27959	2.00861	1.42208	1.33026	1.29625	1.67482	0.567503	0.737523	0.347018	0.69208	1.6126	0.854948	1.27734	2.67897	2.31724	1.9512	1.40976	1.74884	1.13071	1.21484	1.58207	0.822988	0.71953	0.483608	1.06538	2.01744	2.48395	0.622567	2.10187	1.69242	0.347881	1.49963	1.63127
Slc7a7	ENSMUSG00000000958	14	1.82743	3.96153	4.26123	2.06321	3.66823	2.6682	5.55295	8.49748	6.94274	7.56569	8.78062	7.04934	6.26886	6.96318	6.22162	3.92077	4.12444	3.34965	2.51323	2.39695	2.60264	4.42931	6.01058	4.27474	4.21524	6.47417	7.49695	3.3604	3.87684	4.66358	6.78428	5.23316	8.6135	6.9954	8.63435	7.09292	10.1211	10.6924	7.24485	4.98053	7.7769	6.09272	4.52245	5.99853	5.38319
Oxa1l	ENSMUSG00000000959	14	9.13714	15.5878	11.8367	12.3793	12.7019	12.0069	9.41587	12.7462	10.4141	9.82213	13.1709	13.5667	9.68824	8.97179	9.95459	10.9222	12.4912	10.6072	10.6204	13.6442	10.4105	13.4263	14.5134	11.3281	8.30274	13.8413	14.4487	12.3576	10.9256	10.9303	9.20724	11.1205	11.6019	9.19004	10.4332	9.99457	12.4294	14.3238	12.6267	8.71593	10.2991	10.9161	12.1758	11.5686	9.29823
Heatr6	ENSMUSG00000000976	11	5.48228	4.82273	6.76385	6.46472	7.77445	5.92932	8.08799	8.82431	11.6291	11.1494	10.1431	8.91143	8.35848	7.49881	7.46594	5.81115	6.36343	6.5132	7.2154	8.75808	7.80791	10.9349	9.82217	9.8319	9.32462	3.23709	3.13509	8.13	8.10612	6.12095	7.43041	6.16765	5.44935	7.68122	5.93612	6.44811	8.34544	7.06104	4.34691	6.07003	7.14634	5.75423	7.82733	5.14159	6.36195
Ccl3	ENSMUSG00000000982	11	0	0	0	0	0	0.148233	0	0	0	0	0	0	0	0	0	0	0	0	0	0	0	0	0	0	0	0	0	0	0	0	0	0	0	0	0	0	0	0	0	0	0	0	0	0	0
Wfdc18	ENSMUSG00000000983	11	0	0	0	0	0	0	0	0	0	0	0	0	0	0	0	0	0	0	0	0	0	0	0	0	0	0	0	0	0	0	0	0	0	0	0	0	0	0	0	0	0	0	0	0	0
Icam4	ENSMUSG00000001014	9	0.281143	0.258361	0.270554	0	0.218999	0.444699	0.120716	0.163413	0.520706	0.530926	0.15139	0.399019	0.759862	0.267815	0.711042	0.350069	1.17841	0.372183	0.162144	0	0.694037	0.138416	0.439799	1.06869	0	0.334871	0.272616	0.542	0.17622	0.145737	0.646122	0.280348	0.351571	0.960153	0.71953	0.161203	0.532688	0.605232	0.206996	0.622567	0.420373	0.76159	0	0	0.652508
Ilf2	ENSMUSG00000001016	3	20.5234	24.2859	17.7213	22.5578	22.7758	21.9385	20.6425	18.1389	18.919	24.2899	21.9515	22.3451	15.7671	22.2286	21.3313	21.1442	18.7368	15.2595	22.2137	20.7428	16.4834	18.4093	21.5501	16.0303	12.7734	24.4456	22.0819	19.2952	19.9129	20.5489	19.0606	19.6243	19.3364	17.8314	16.0095	17.8935	25.7466	16.543	19.2506	20.3891	19.5473	20.7322	19.4813	23.7799	20.8802
Chtop	ENSMUSG00000001017	3	15.3223	19.6354	14.8128	15.8179	16.4249	14.3786	17.9867	15.6877	16.489	16.9896	18.0154	18.4879	15.1972	18.8809	11.91	13.7927	18.8546	10.9794	15.9712	20.5584	17.6979	15.3642	15.2464	18.8089	16.0945	18.8644	15.5391	16.1516	14.6263	15.5938	17.1222	18.6898	19.1606	13.305	14.7504	16.1203	15.6255	18.3587	16.3527	17.4319	16.1844	17.5166	17.2201	12.4255	12.2345
Snapin	ENSMUSG00000001018	3	8.01257	6.97574	6.96677	7.5651	6.73421	6.96696	4.4665	5.55605	4.33921	6.76931	4.69309	4.78823	6.26886	6.82927	8.17698	6.16122	5.77422	6.14102	6.72897	6.54551	5.20527	6.36713	5.42418	6.83958	6.38672	6.69742	7.08802	6.504	5.81526	5.68374	6.94581	5.04626	6.32828	6.58391	6.47577	7.57653	5.85957	6.25406	7.03785	4.51361	5.99032	6.26196	6.26186	6.21276	5.87257
S100a4	ENSMUSG00000001020	3	0.140571	0.0861203	0.0676385	0	0.109499	0	0.120716	0	0	0	0	0	0	0.133907	0	0.210041	0.235682	0.186092	0.0810719	0.0921903	0	0	0.1466	0	0	0	0.272616	0.2168	0.17622	0.145737	0.161531	0.280348	0.175786	0	0	0	0	0	0	0	0.525466	0.253863	0.521822	0.856932	0.489381
S100a3	ENSMUSG00000001021	3	0.140571	0.0861203	0.0676385	0.137547	0.0547496	0	0.120716	0.326826	0	0.265463	0.15139	0.266013	0	0	0	0.0700138	0.117841	0.372183	0.243216	0.276571	0.173509	0.138416	0.439799	0.427474	0.383203	0	0.136308	0.2168	0	0.145737	0	0	0.175786	0.137165	0	0.161203	0	0.201744	0.413991	0	0.525466	0	0	0	0
S100a5	ENSMUSG00000001023	3	0	0	0	0	0	0	0	0	0	0	0	0	0	0	0	0	0	0	0	0	0	0	0	0	0	0	0	0	0	0	0	0	0	0	0	0	0	0	0	0	0	0	0	0	0
S100a6	ENSMUSG00000001025	3	3.936	6.3729	8.18426	4.53906	6.29621	5.92932	5.43223	5.39263	7.98416	11.0167	8.62923	9.84248	6.07889	8.30225	10.8434	9.03178	11.5484	11.3516	7.45861	10.5097	7.80791	11.3501	13.4872	10.0456	18.3938	13.7297	12.1314	15.5012	13.2165	12.2419	8.72265	7.84973	9.31664	7.54406	9.89353	8.54375	10.6538	10.4907	6.83085	15.4085	16.4996	17.5166	21.0468	17.3529	16.4758
Scn4a	ENSMUSG00000001027	11	0	0	0	0	0	0	0	0	0	0	0	0	0	0	0	0	0	0	0	0	0.173509	0	0	0.213737	0	0	0	0	0	0	0	0	0	0	0	0	0	0	0	0	0	0	0	0	0
Icam2	ENSMUSG00000001029	11	0	0.0861203	0	0	0.0547496	0.444699	0	0	0	0	0	0	0	0	0	0.0700138	0	0	0	0.0921903	0	0	0	0.213737	0	0	0	0	0	0	0	0	0.175786	0	0	0	0	0	0	0	0.105093	0	0	0	0
Mapk7	ENSMUSG00000001034	11	3.09257	4.30601	2.57026	2.88849	3.28498	4.15053	5.31151	3.92191	5.38063	3.18556	3.33058	5.05425	5.509	3.7494	4.79953	2.45048	3.18171	2.97746	3.48609	3.41104	2.94966	3.32198	2.93199	3.20606	2.55469	4.13008	4.36186	3.4688	3.5244	2.91474	1.29224	3.55107	4.21885	2.88046	2.87812	2.90165	3.01856	4.23662	3.31193	2.95719	4.09864	3.72333	2.78305	2.78503	4.07817
Epn2	ENSMUSG00000001036	11	16.5874	8.95651	10.0105	12.5168	13.4684	12.1551	13.6409	11.6023	12.3234	10.7513	12.414	8.77843	15.7671	13.7925	11.3767	14.2128	9.54514	9.11848	14.4308	11.2472	9.36949	13.2879	13.4872	13.038	10.8574	7.81366	7.22433	10.0812	11.6305	10.0558	10.0149	8.97113	9.84399	13.1678	11.1527	8.70495	11.8967	9.88545	9.3148	11.9844	9.3533	9.05446	9.21885	7.92662	9.29823
B9d1	ENSMUSG00000001039	11	3.65486	4.04765	4.53178	1.92566	4.37997	3.70583	5.9151	3.26826	7.28988	4.6456	6.35838	5.45327	3.03945	3.7494	8.71026	4.48088	6.12774	6.69929	3.32395	4.05638	4.51124	6.0903	5.57078	7.90827	8.94141	6.02768	4.63448	4.6612	3.70062	4.22637	3.87673	3.83142	3.86728	3.29195	4.1373	6.12571	7.45763	9.48196	4.5539	4.35797	4.09864	4.23105	4.17457	3.2135	4.2413
Sec24b	ENSMUSG00000001052	3	7.872	7.83694	3.78776	6.60227	4.27047	3.55759	2.41432	4.24874	1.04141	3.18556	3.63336	2.92614	4.55917	4.55285	3.02193	5.88116	1.88546	2.2331	6.24253	4.88609	4.51124	2.49149	4.25139	2.56484	2.17149	7.70203	8.58741	3.0352	3.34818	4.95505	4.03826	1.96243	5.62514	5.21226	3.59765	4.19127	2.66344	1.8157	3.93292	4.66925	2.31205	3.63871	2.78305	4.71313	4.56755
N4bp3	ENSMUSG00000001053	11	6.18514	7.57858	6.01983	4.9517	8.1577	8.30105	7.96727	7.517	8.67843	9.42394	9.84035	8.64542	7.21869	8.57007	6.93266	6.23123	7.07047	4.83838	6.81004	8.5737	5.89931	8.7202	10.262	7.69453	7.66407	9.82288	9.54157	6.7208	5.81526	6.12095	6.13816	7.75629	7.03142	7.40689	6.65565	8.70495	10.8313	11.0959	5.79588	7.00388	8.09218	7.44665	7.3055	8.99779	6.0357
Rmnd5b	ENSMUSG00000001054	11	8.99657	16.0184	11.1604	9.35322	11.7712	11.1175	12.6752	13.2365	14.0591	16.326	10.4459	14.7637	11.5879	8.43616	12.4432	9.73192	12.609	15.4456	10.6204	11.9847	12.8397	10.3812	16.8589	14.1066	13.0289	17.0784	17.3111	13.1164	9.51588	12.0962	10.9841	10.4663	12.1292	12.7563	9.89353	14.8307	16.8685	15.1308	13.4547	12.2957	13.2418	10.6623	13.2195	9.42625	11.582
Nhp2	ENSMUSG00000001056	11	24.3188	28.5919	28.7464	20.6321	28.7983	22.0867	31.6277	30.068	43.3921	45.7924	39.21	36.7098	33.8139	32.9412	35.1966	24.0848	36.2951	32.566	25.2944	26.8274	21.5151	35.7113	43.8333	39.1139	37.6817	39.8497	33.5318	31.436	25.9043	21.1318	23.9065	31.212	29.1804	28.3931	32.1989	33.0466	45.8112	57.0935	32.4983	22.7237	27.6395	26.9095	29.7438	28.9215	20.2277
Vps9d1	ENSMUSG00000001062	8	0.562285	1.2918	0.946939	0.550189	1.36874	0.889399	0.845014	0.490239	1.56212	1.46005	0.75695	1.33006	0.379931	0.535629	0.888802	0.840166	0.94273	1.48873	0.972862	0.645332	1.04105	0.968911	0.879597	0.854948	0.510938	1.33948	0.954157	0.6504	1.23354	0.728684	1.29224	0.934492	0.878928	0.822988	0.899412	1.93443	0.355125	0.806976	1.03498	1.24513	1.47131	1.69242	1.21758	1.9281	1.46814
Zfp276	ENSMUSG00000001065	8	0.702857	0.602842	0.676385	0.687737	0.656996	0.592932	1.08645	0.980479	0.347137	0.265463	0.75695	0.665032	0.189965	0.535629	0.533281	0.490097	0.471365	0.744366	0.486431	0.645332	0.347018	1.10733	0.293199	0.213737	0.510938	0.781366	0.817849	0.2168	1.58598	0.874421	0.323061	0.560695	0.351571	0.274329	0	0.644811	0.887813	0.806976	0.827982	1.08949	0.63056	0.930832	0.347881	0.642699	1.63127
C1ql4	ENSMUSG00000001076	15	0	0	0	0	0	0	0	0	0	0	0	0	0	0	0	0	0	0	0	0	0	0	0	0	0	0	0	0	0	0	0	0	0	0	0	0	0	0	0	0	0	0	0	0	0
Mfsd10	ENSMUSG00000001082	5	5.06057	4.21989	4.26123	5.50189	5.42021	5.78109	6.51868	3.7585	4.16565	8.36208	5.90421	5.58627	6.64879	4.41894	3.55521	5.46108	3.77092	2.2331	5.59396	6.08456	5.55229	5.12139	6.59698	4.27474	3.06563	6.25093	3.4077	4.9864	4.22928	6.55816	5.97663	4.57901	3.6915	4.93793	3.41777	5.8033	10.8313	5.24534	5.79588	7.93773	5.04448	7.19279	5.91398	3.42773	7.66696
Luzp1	ENSMUSG00000001089	4	19.2583	17.3102	24.4175	18.0187	23.5423	20.7526	25.3504	27.6168	25.6882	17.1224	19.8321	18.3549	24.1256	22.4964	21.1535	21.2142	28.0462	30.3329	20.8355	22.3101	19.433	18.8246	19.3511	24.1523	31.8059	15.1808	15.1302	22.8724	28.5476	19.6745	19.5452	25.9789	17.9301	19.8889	21.2261	23.5356	15.6255	17.7535	22.3555	19.9221	24.802	20.3091	25.0474	23.9941	21.2065
Slc13a2	ENSMUSG00000001095	11	0.281143	0.344481	0.270554	0.825284	0.273748	0	0.241432	0	0.173569	0	0	0	0	0	0	0.210041	0.353524	0.372183	0.162144	0.184381	0	0.415248	0.439799	0.427474	0	0	0.272616	0.1084	0.35244	0.437211	0.323061	0.0934492	0.351571	0.137165	0	0.161203	0	0.403488	0.206996	0.155642	0.420373	0.0846211	0.173941	0	0
Kctd10	ENSMUSG00000001098	5	1.40571	2.32525	1.48805	1.10038	2.29948	1.18586	2.17289	2.28778	3.64494	3.45102	2.57363	1.86209	2.46955	2.41033	4.08849	1.5403	1.76762	1.86092	1.62144	1.65943	2.08211	1.93782	2.19899	2.13737	1.78828	2.90222	2.18093	1.3008	1.05732	1.89458	2.74602	2.33623	2.461	1.78314	1.25918	1.61203	1.59806	3.2279	2.06996	1.8677	1.99677	1.69242	1.21758	1.9281	1.30502
Poldip2	ENSMUSG00000001100	11	17.5714	21.4439	20.021	16.093	20.3121	19.2703	14.8481	12.7462	27.9445	21.237	18.7724	18.4879	13.2976	12.4534	19.5537	18.3436	23.2147	21.9588	15.6469	18.2537	17.5244	19.1014	24.7753	23.5111	27.4629	21.4317	16.7659	18.5364	14.6263	15.4481	17.2838	16.634	15.6449	15.6368	14.7504	17.5711	27.3446	24.6128	18.2156	16.6537	15.2385	14.8087	20.525	15.2105	13.8658
Sebox	ENSMUSG00000001103	11	0	0	0	0	0	0	0	0	0	0	0	0	0	0	0	0	0	0	0	0	0	0	0	0	0	0	0	0	0	0	0	0	0	0	0	0	0	0	0	0	0	0	0	0	0
Ift20	ENSMUSG00000001105	11	18.5554	22.1329	17.1802	15.1302	20.5859	17.0468	24.3847	23.5315	27.0767	18.1842	22.5571	25.0052	24.1256	21.4252	25.242	16.5933	20.6222	18.4231	22.6191	23.9695	22.9032	26.5759	34.7441	36.7628	16.8609	20.5388	20.1736	15.6096	19.5604	18.5086	15.83	20.6523	19.1606	20.3004	25.7232	22.5684	15.9806	20.7796	18.4226	15.8755	15.9742	17.7704	15.1328	17.3529	17.944
Col6a1	ENSMUSG00000001119	10	0	0	0	0	0.0547496	0	0.241432	0	0	0	0	0	0	0	0	0	0	0	0	0	0	0	0	0	0.127734	0.111624	0	0	0	0	0	0	0	0.137165	0	0	0.177563	0	0	0	0	0	0	0	0.163127
Pcbp3	ENSMUSG00000001120	10	2.38971	1.98077	3.72012	3.98887	3.39448	2.37173	3.98364	2.61461	4.33921	4.24741	2.72502	3.32516	3.22941	3.48159	4.97729	2.73054	5.06717	6.14102	3.08073	2.76571	3.99071	4.56773	5.71738	6.83958	5.36485	2.79059	2.58986	5.3116	4.93416	3.49768	3.87673	3.36417	1.58207	3.01762	4.49706	2.41804	5.50444	4.23662	3.10493	3.11283	3.78336	2.87712	4.34851	3.8562	3.58879
Lgals9	ENSMUSG00000001123	11	0.562285	0.344481	0.946939	0.275095	0.602246	0.148233	0.845014	0.980479	1.04141	0.796389	0.90834	1.46307	1.70969	1.20517	1.7776	1.19023	0.707047	1.30264	0.729647	0.737523	0.173509	1.79941	1.466	1.92363	1.53281	2.00923	1.49939	0.9756	1.05732	1.02016	0.969183	0.467246	1.58207	1.92031	1.25918	1.77323	2.13075	0.806976	1.03498	0.93385	0.945839	1.52318	2.26123	1.49963	1.46814
Araf	ENSMUSG00000001127	X	9.41828	19.1187	8.99592	15.5428	8.92419	9.48692	4.34578	5.71946	6.24847	9.15847	6.20699	5.05425	3.22941	6.02583	4.08849	12.9526	6.95263	4.83838	9.24219	9.21903	6.76686	9.5507	12.461	8.97695	7.7918	16.8552	15.1302	7.6964	7.9299	8.59847	12.1148	6.82179	8.96507	8.91571	7.37518	9.99457	9.41082	8.06976	9.72879	9.49414	7.56672	10.4084	8.69703	7.28392	10.277
Cfp	ENSMUSG00000001128	X	2.10857	2.66973	1.69096	1.51302	1.69724	1.92703	0.845014	0.163413	0.867843	0.663657	0.60556	0.266013	0.569896	0.535629	0.355521	1.61032	1.76762	1.67482	1.13501	0.553142	0.694037	1.24574	1.1728	2.13737	0.894141	1.00461	1.36308	1.9512	1.40976	1.45737	1.77684	1.49519	2.81257	0.822988	1.61894	1.12842	1.24294	1.8157	1.65596	1.08949	0.945839	0.930832	0.521822	1.49963	0.978761
Timp1	ENSMUSG00000001131	X	8.856	11.9707	7.44024	7.15246	7.88395	9.04222	3.13862	1.63413	2.7771	5.0438	5.14726	4.65523	2.27959	4.15113	3.19969	8.40166	6.95263	5.76884	6.24253	6.6377	7.11387	7.33604	10.7018	7.26706	4.0875	10.8275	9.54157	9.6476	7.40124	9.61863	8.39959	7.19559	7.73457	6.17241	6.65565	9.02736	8.16788	7.06104	5.79588	9.49414	6.2005	9.47756	5.74004	7.92662	7.17758
Uxt	ENSMUSG00000001134	X	6.888	8.18142	3.92303	3.98887	5.09172	5.78109	2.89719	2.28778	2.25639	3.45102	3.48197	2.92614	1.70969	2.54424	3.19969	4.48088	4.0066	4.65229	4.54002	5.43923	7.6344	3.4604	3.81159	3.20606	4.21524	9.04152	9.26896	3.6856	5.99148	5.68374	5.16898	4.20521	7.73457	4.52644	6.83553	6.93172	6.56982	5.85057	6.00287	4.66925	4.09864	7.44665	4.34851	3.42773	6.0357
Cnnm3	ENSMUSG00000001138	1	1.968	3.18645	4.3965	2.6134	3.33973	2.6682	4.58722	3.10485	4.33921	3.31829	4.08753	2.66013	3.79931	3.07987	4.79953	2.66052	5.77422	5.02447	2.83752	4.7939	3.47018	2.49149	3.37179	3.20606	4.47071	2.56734	3.4077	2.0596	2.99574	2.91474	2.0999	3.55107	3.33993	3.01762	2.51835	4.51368	2.13075	3.2279	3.51893	1.71206	3.36298	2.70787	3.47881	3.8562	3.26254
Lman2l	ENSMUSG00000001143	1	0.984	1.11956	1.08222	0.687737	1.25924	0.889399	1.32788	1.14389	1.04141	1.72551	1.81668	1.33006	1.70969	0.937351	2.13313	1.12022	1.29625	2.2331	1.70251	1.47505	0.694037	1.38416	1.0262	0.854948	2.04375	0.558118	0.681541	1.5176	1.40976	1.02016	0.807653	1.02794	1.40628	1.09732	1.07929	1.45083	0.710251	1.41221	0.827982	1.40078	1.68149	1.26932	1.39152	1.2854	1.30502
Mcm3ap	ENSMUSG00000001150	10	11.2457	16.1045	21.9149	14.58	18.4506	17.4915	17.3831	17.3218	28.2917	16.4587	13.9279	14.8967	15.3872	13.6585	23.4644	19.1138	28.0462	28.2859	18.8087	25.6289	20.6476	18.4093	26.3879	23.2973	28.357	13.1716	11.9951	21.5716	20.2653	15.4481	20.999	21.5868	14.0628	19.2031	19.9669	19.3443	23.7934	26.6302	18.4226	14.786	20.7034	17.0935	24.0038	15.4248	18.2702
Pcnt	ENSMUSG00000001151	10	16.728	10.8512	21.8472	17.6061	23.8161	19.1221	23.7811	24.8388	23.2582	17.1224	14.8362	17.4238	26.0253	21.1574	26.3086	18.2036	24.6288	18.0509	21.3219	22.1257	15.9628	18.963	18.4715	14.7479	15.0727	10.381	8.58741	18.2112	20.0891	19.8202	19.5452	17.6619	22.3248	18.3801	21.0462	19.6667	10.8313	19.1657	15.3177	15.7198	19.6524	17.0935	19.4813	22.2802	15.3339
Ftcd	ENSMUSG00000001155	10	0	0	0	0	0	0	0	0	0	0	0	0	0	0	0	0	0.117841	0	0	0	0	0	0	0	0	0	0	0	0	0	0	0	0	0	0	0	0	0	0	0	0	0	0.173941	0	0
Mxd1	ENSMUSG00000001156	6	1.54628	1.11956	1.48805	1.23793	1.91624	0.889399	0.724297	1.14389	1.21498	1.32731	0.60556	0.931045	1.13979	0.803444	0.888802	1.12022	1.17841	1.30264	1.62144	1.75162	0.520527	1.24574	1.0262	0.641211	0.638672	1.00461	1.6357	0.8672	1.05732	1.45737	0.969183	1.30829	0.351571	0.685824	0.899412	2.25684	0.710251	2.21918	1.65596	1.40078	1.5764	0.846211	1.04364	1.49963	0.163127
Gmcl1	ENSMUSG00000001157	6	8.71542	7.57858	6.69621	10.1785	7.0627	9.04222	6.76011	7.35359	5.38063	5.0438	5.60143	5.98529	5.509	6.82927	7.82146	7.28144	6.36343	4.65229	7.13432	6.54551	9.36949	6.78238	7.91638	8.97695	4.59844	7.14392	7.49695	7.2628	7.40124	6.84963	4.03826	3.73797	7.383	9.19004	8.09471	9.34976	4.97175	6.25406	7.45184	8.24901	7.25144	6.93893	5.74004	5.78429	7.66696
Snrnp27	ENSMUSG00000001158	6	22.2103	22.4774	23.5382	19.2566	24.8563	24.6067	25.4711	19.9364	31.0688	23.7589	28.0071	23.1431	25.4554	22.2286	23.4644	24.7849	29.2246	24.5641	24.2405	21.8491	21.6886	26.1606	21.4035	21.8012	29.5067	19.869	18.129	28.184	23.0848	22.152	20.5144	21.9606	14.9418	21.1234	17.8084	19.8279	28.5876	24.8145	22.1485	23.3463	27.4293	24.794	25.2214	24.2083	23.0009
Oas1c	ENSMUSG00000001166	5	0	0.688962	0.270554	0	0.383247	0	0	0	0	0.132731	0.15139	0.133006	0.379931	0	0	0.350069	1.29625	0.744366	0.162144	0.0921903	0	0.276832	0.293199	0.427474	0.255469	0.334871	0.408925	0.6504	0.52866	0.437211	0	0.373797	0.351571	0	0.539647	0.806014	0.355125	0.201744	0.827982	0.466925	0.420373	0.253863	0.521822	0.214233	0.815635
Oas1h	ENSMUSG00000001168	5	0	0	0	0	0	0	0	0	0	0	0	0	0	0	0	0	0	0	0	0	0	0	0	0	0	0	0	0	0	0	0	0	0	0	0	0	0	0	0	0	0	0	0	0	0
Ocrl	ENSMUSG00000001173	X	8.99657	10.5067	7.57551	13.3421	7.33645	12.4516	3.38005	3.43168	2.25639	3.58375	2.57363	3.99019	4.36921	4.82066	1.95537	8.40166	5.53854	6.69929	8.59362	6.54551	7.11387	8.58179	5.86398	6.62585	5.49258	10.381	10.0868	8.7804	7.75368	7.72405	7.59194	7.38249	7.20721	8.91571	7.73494	8.06014	7.28007	4.64011	6.00287	8.87158	7.88199	8.63135	4.87034	5.57006	8.80885
Calm1	ENSMUSG00000001175	12	124.265	151.83	132.571	117.328	154.011	144.527	164.174	156.877	154.823	121.848	159.262	154.421	149.883	168.857	156.074	123.504	149.658	128.403	145.038	165.021	153.903	137.309	137.95	132.517	120.198	137.52	117.089	131.923	154.192	146.903	126.155	178.208	151.527	124.957	157.937	140.569	115.593	145.659	139.722	116.264	138.513	129.724	112.713	135.395	111.742
Agpat3	ENSMUSG00000001211	10	4.07657	4.04765	3.78776	2.88849	3.88722	3.70583	1.56931	2.61461	2.42996	2.78736	3.0278	3.45817	1.89965	2.27642	2.84417	3.64072	4.71365	4.09401	2.67537	2.02819	2.25562	3.73723	3.95819	1.7099	2.42695	3.79521	2.72616	3.1436	2.6433	4.22637	2.58449	4.57901	5.09778	3.15479	2.15859	3.38526	4.43907	3.2279	4.96789	3.11283	2.83752	2.11553	2.78305	2.14233	1.95752
Slc26a3	ENSMUSG00000001225	12	0	0	0.0676385	0	0.0547496	0	0	0	0.173569	0.265463	0.15139	0	0	0	0.17776	0.0700138	0	0	0.0810719	0	0.173509	0	0	0.213737	0.383203	0	0	0	0	0	0	0	0	0	0	0	0	0	0	0	0	0.169242	0.173941	0	0
Sema6b	ENSMUSG00000001227	17	0.281143	0.344481	0.202916	0.275095	0.164249	0.148233	0.120716	0.163413	0.173569	0.132731	0	0.133006	0	0	0.17776	0.0700138	0.235682	0.372183	0.162144	0.0921903	0.173509	0	0.293199	0	0	0.111624	0.272616	0.1084	0	0	0	0	0	0.137165	0.179882	0	0	0.605232	0	0.311283	0.105093	0.0846211	0.173941	0	0.163127
Uhrf1	ENSMUSG00000001228	17	20.5234	29.1948	16.0303	19.8068	26.9916	25.0514	18.5903	21.4071	14.0591	19.6443	21.4974	20.749	19.3765	19.5505	18.3093	22.2644	18.9724	11.5377	21.0787	21.8491	20.9946	17.9941	23.0161	13.8929	9.06915	25.1153	21.8093	16.0432	20.2653	22.7349	21.1605	19.7178	21.7974	20.849	21.7658	21.1176	25.2139	22.3936	19.8716	20.2334	20.1779	20.5629	8.69703	21.8518	19.5752
Dpp9	ENSMUSG00000001229	17	5.62285	6.88962	3.58484	4.40151	4.43472	5.78109	4.70793	2.94144	3.47137	5.70745	3.78475	4.1232	4.36921	4.68676	4.26625	5.39106	4.59581	3.16356	4.94538	4.05638	4.33773	2.76832	6.15718	3.63353	3.06563	8.37178	6.81541	3.1436	4.58172	4.08063	2.74602	2.24278	4.39464	3.97778	3.77753	4.35248	3.19613	4.64011	3.72592	3.11283	5.04448	3.46946	3.82669	4.92736	4.89381
Ramp2	ENSMUSG00000001240	11	0.140571	0.0861203	0	0.137547	0.0547496	0.148233	0.120716	0	0	0	0.15139	0	0	0	0.355521	0	0	0	0	0	0	0	0.1466	0.213737	0.255469	0.111624	0	0.1084	0	0	0	0.186898	0	0.137165	0	0	0	0.605232	0	0	0.210187	0.0846211	0.173941	0	0
Lsr	ENSMUSG00000001247	7	4.77943	4.90885	6.35802	4.53906	6.73421	4.29876	8.2087	7.517	11.8027	14.0695	13.3223	11.3056	11.018	10.7126	13.8653	7.70152	5.30286	5.21056	5.35074	3.87199	5.03177	8.16654	8.64937	9.8319	5.74805	7.03229	6.81541	7.8048	7.57746	10.7845	4.52286	5.42005	7.73457	8.50421	4.67694	9.51097	5.85957	7.46453	7.24485	7.93773	8.51255	10.7469	11.1322	4.49889	7.01446
Gramd1a	ENSMUSG00000001248	7	1.82743	2.32525	2.29971	1.65057	1.80674	1.3341	0.845014	1.96096	1.04141	1.72551	1.81668	2.39412	0.949827	0.803444	0.888802	2.17043	2.23898	1.11655	1.05393	2.21257	1.21456	2.35307	1.1728	2.77858	1.78828	3.46033	1.49939	2.168	1.93842	1.89458	1.93837	1.96243	2.63678	1.64598	1.79882	1.77323	2.841	2.01744	2.06996	2.02334	1.68149	2.7925	2.08729	1.9281	1.7944
Hpn	ENSMUSG00000001249	7	0.421714	0.0861203	0.0676385	0	0.273748	0	0.482865	0.490239	1.04141	0.92912	0.45417	0.665032	0.569896	0	0.888802	0.140028	0.117841	0.372183	0.243216	0	0	0.138416	0	0.213737	0.127734	0.558118	0.136308	0.6504	0	0	0.323061	0.186898	0	0.137165	0.359765	0.322406	0.355125	0.605232	0.620987	0.778208	0.31528	0.423105	0.521822	0.428466	0.815635
Gabrg1	ENSMUSG00000001260	5	0	0.0861203	0.0676385	0	0	0	0.120716	0.163413	0	0	0	0	0	0.133907	0	0	0	0	0	0	0	0	0	0	0	0	0	0	0	0	0	0	0	0.137165	0	0	0	0	0	0	0	0.169242	0	0	0
Ckb	ENSMUSG00000001270	12	49.3405	45.9882	62.4303	64.7848	60.3888	67.7425	36.6977	26.1461	48.2521	61.4547	42.692	53.0696	42.9322	44.0555	59.7275	62.1723	67.0517	85.9743	54.5614	62.3207	64.0249	42.9089	47.0585	54.5029	60.0352	33.5987	28.2158	70.8936	51.4562	54.6513	56.3742	45.6967	49.5715	60.0781	44.2511	55.2926	99.7902	84.1272	71.6205	60.7003	45.8207	55.2576	68.3586	39.4189	51.0587
Sp1	ENSMUSG00000001280	15	54.12	47.7967	53.9755	59.6955	59.6224	63.592	51.3044	61.6067	44.6071	46.0578	49.5045	43.6261	49.0111	54.6342	42.4848	56.2911	53.0286	41.8706	56.1828	59.6472	63.6779	50.7986	44.1265	52.793	45.6012	48.6679	50.9793	46.9372	57.9764	61.0637	61.3816	54.6678	60.646	63.6444	65.6571	59.3226	38.7087	36.9191	56.5098	56.3423	63.7916	58.6424	42.9633	55.7006	62.3145
Itgb7	ENSMUSG00000001281	15	2.10857	2.32525	1.21749	1.23793	1.91624	0.741166	1.81074	2.94144	2.60353	2.78736	1.81668	3.59117	2.27959	2.14252	2.31089	1.5403	3.18171	1.30264	1.78358	2.12038	1.56158	3.4604	3.51839	3.41979	3.06563	2.12085	2.99878	1.626	2.6433	2.18605	2.58449	2.33623	2.461	3.56628	2.51835	3.54646	3.55125	2.21918	2.89794	2.49027	3.0477	2.20015	2.43517	3.2135	3.42567
Myg1	ENSMUSG00000001285	15	3.23314	4.47825	3.44956	2.20076	4.16097	2.81643	4.22507	3.43168	5.03349	6.37111	4.84448	5.45327	2.46955	3.48159	6.22162	3.29065	4.36013	5.39665	3.56716	4.70171	3.99071	3.73723	5.27758	5.55716	4.47071	5.80443	4.08925	3.0352	4.4055	3.64342	4.36133	4.48556	3.6915	4.25211	3.77753	4.03007	5.50444	6.85929	2.89794	3.89104	3.36298	4.4003	3.13093	3.64196	5.54632
Rarg	ENSMUSG00000001288	15	7.30971	10.5928	13.7306	8.80303	17.6294	9.63515	26.4369	24.6754	30.2009	24.1571	29.521	30.8575	25.6453	26.9154	27.9084	12.8125	23.8039	16.3761	15.9712	15.7645	7.80791	22.7002	28.8801	23.0836	31.9336	15.6273	12.6767	16.4768	22.0275	13.2621	17.1222	21.3064	16.1723	18.9287	24.464	19.8279	28.5876	33.2877	15.5247	15.8755	28.7956	22.8477	28.0044	29.7784	24.3059
Pfdn5	ENSMUSG00000001289	15	9.27771	12.3152	8.38717	7.15246	11.4427	9.19045	8.32942	10.4584	13.3648	11.4149	11.9598	12.6356	8.16851	10.5787	11.3767	8.26163	10.9592	10.235	9.8097	10.1409	10.5841	7.61288	9.82217	11.3281	9.45235	12.5019	12.9493	9.3224	10.5732	11.5132	7.75347	11.3074	10.7229	7.26973	10.4332	9.67217	12.0743	13.1134	9.10781	7.62644	9.03802	8.88521	8.34915	10.7117	8.64573
Efnb2	ENSMUSG00000001300	8	0.140571	0.258361	0.744024	0.825284	1.31399	0.148233	2.29361	2.61461	4.33921	2.65463	3.0278	2.52712	2.46955	2.00861	2.84417	0.980193	2.0033	0.744366	0.648575	0.276571	0	0.830496	1.1728	0.641211	2.55469	1.00461	0.545233	0.3252	0.70488	0.582947	0.484592	1.40174	1.75786	0.960153	2.69824	1.77323	0.887813	0.806976	2.48395	0.311283	1.15603	1.01545	0.869703	0.856932	1.14189
Rrp15	ENSMUSG00000001305	1	14.0571	15.071	18.33	14.7176	12.5377	9.78339	13.2788	9.47796	23.0846	15.9278	12.5654	14.6307	11.5879	11.9178	15.8207	17.8535	15.9086	16.3761	21.6462	18.4381	17.6979	16.6099	15.6862	14.3204	23.3754	13.1716	12.5404	16.26	9.51588	12.2419	15.83	13.4567	13.1839	15.3624	10.9728	9.02736	18.9992	11.9029	12.8337	13.5408	14.0825	14.5548	17.0462	12.854	13.2133
Rnd2	ENSMUSG00000001313	11	2.952	3.61705	3.92303	2.3383	3.66823	2.6682	4.4665	3.92191	5.72776	5.84019	3.33058	3.45817	3.98927	3.48159	7.28818	3.29065	5.30286	3.53574	2.43216	3.13447	3.64369	2.90673	5.57078	3.84727	3.83203	5.02307	3.68032	3.0352	3.5244	1.60311	3.55367	3.08382	2.63678	2.3318	3.41777	2.25684	4.2615	3.83313	2.27695	2.33463	4.20373	3.13098	2.26123	2.35656	2.61003
Srr	ENSMUSG00000001323	11	0.843428	1.03344	1.21749	1.65057	1.75199	1.48233	0.603581	0.980479	0.694274	0.796389	0.75695	0.532026	1.13979	0.669537	0.711042	1.33026	1.29625	2.41919	1.45929	1.01409	1.56158	1.38416	2.19899	3.41979	1.40508	1.8976	2.31724	1.8428	2.29086	2.04032	0.807653	0.654145	1.05471	1.23448	1.07929	2.41804	1.24294	0.806976	2.27695	2.17898	1.68149	2.03091	2.26123	1.9281	0.815635
Sync	ENSMUSG00000001333	4	0	0	0.0676385	0.275095	0	0	0	0	0	0	0	0.133006	0	0	0	0	0.235682	0	0	0	0	0	0	0.213737	0	0	0	0	0.17622	0	0.161531	0	0	0	0	0	0.177563	0.403488	0	0.311283	0.210187	0	0	0.214233	0
Fndc5	ENSMUSG00000001334	4	0	0.172241	0.270554	0.275095	0.218999	0.148233	0.241432	0.326826	0.173569	0.265463	0.15139	0	0.379931	0.133907	0	0.280055	0.353524	0.558275	0.162144	0.368761	0.520527	0	0.1466	0	0.127734	0.334871	0.136308	0	0	0	0.161531	0.0934492	0.175786	0.137165	0	0.161203	0.177563	0.403488	0.206996	0	0.105093	0.253863	0.173941	0.642699	0
Acp5	ENSMUSG00000001348	9	0.140571	0.516722	0.541108	0.550189	0.383247	0.444699	1.08645	0.490239	1.04141	1.99097	0.75695	0.931045	0.569896	0.267815	0.17776	0.350069	0.589206	0.372183	0.567503	0.184381	0.520527	1.24574	1.75919	2.13737	0.127734	0.669742	1.09047	0.8672	0.8811	0.582947	0.484592	0.467246	0.703142	0.548659	0.539647	1.12842	0.887813	1.41221	0.827982	0.93385	0.525466	0.338484	0.173941	1.07117	0.163127
Cnn1	ENSMUSG00000001349	9	0	0	0.0676385	0	0.164249	0	0.120716	0.326826	1.21498	0.530926	0.90834	1.72908	0.379931	0.267815	0.888802	0.0700138	0.117841	0	0.162144	0	0	0.138416	0.1466	0	0	0.111624	0	0.1084	0	0	0.161531	0.0934492	0	0	0.179882	0	0	0	0	0	0	0	0.173941	0	0
Fbxo9	ENSMUSG00000001366	9	5.62285	4.30601	3.44956	4.81416	4.37997	4.00229	6.51868	5.88287	3.81851	5.0438	4.08753	4.52222	3.22941	5.89192	4.08849	4.0608	3.88876	3.72183	5.02646	4.14857	4.33773	4.42931	4.54459	5.7709	5.36485	4.68819	6.40648	4.7696	2.81952	4.80932	4.52286	5.13971	4.922	4.6636	5.03671	4.83608	4.61663	5.0436	4.96789	3.26848	4.41392	3.30022	6.08792	4.92736	3.75192
Vps50	ENSMUSG00000001376	6	7.59085	9.90383	5.54636	6.32718	4.87272	6.67049	5.67366	7.35359	2.60353	4.51287	4.69309	2.79314	3.98927	6.02583	4.08849	4.69093	3.29955	3.72183	6.32361	4.14857	5.20527	3.18357	3.51839	2.35111	3.19336	6.1393	7.49695	3.0352	5.2866	4.66358	4.52286	5.13971	7.20721	6.85824	3.95741	3.70766	3.55125	2.01744	2.06996	5.91438	4.51901	5.16189	4.87034	6.42699	6.6882
Hars	ENSMUSG00000001380	18	19.8206	21.0995	18.533	16.7808	19.3266	20.7526	19.556	19.6096	21.8696	18.7151	20.7404	24.2072	22.036	20.22	21.1535	19.1138	22.0363	18.4231	18.8087	21.2038	23.4237	18.8246	24.7753	22.8699	20.693	25.6734	20.7188	18.8616	20.0891	19.6745	21.8066	22.5213	19.3364	23.8667	18.1681	22.8908	18.9992	26.8319	19.6646	22.2568	20.5983	18.9551	17.2201	17.9956	21.5328
Zmat2	ENSMUSG00000001383	18	38.376	33.8453	40.2449	32.4612	42.3215	35.8724	45.9929	46.5727	44.6071	36.103	39.6642	46.1532	56.7997	43.5199	43.1958	31.2962	53.9713	45.4063	33.4016	42.9607	36.7839	39.4485	41.1945	38.9001	48.5391	30.1384	23.5813	37.94	47.7556	32.0621	38.9289	42.8932	45.1769	35.5257	42.2724	35.4646	33.7369	49.2255	42.4341	33.6186	40.8813	33.3407	43.833	36.2054	31.9729
Ube2c	ENSMUSG00000001403	2	39.0788	61.7482	33.0752	47.0412	45.1684	44.0252	45.9929	39.3826	26.3824	36.2357	37.2419	42.03	32.4841	44.4572	28.975	40.538	39.8303	21.5866	47.1028	44.7123	31.9257	39.3101	45.0061	21.16	27.5906	62.1744	42.3918	38.9156	45.9934	36.58	41.5134	42.8932	42.8917	44.7157	40.6534	34.8198	45.9887	38.9366	35.6032	33.1517	38.7794	30.2943	34.2663	47.3455	35.3985
Smg5	ENSMUSG00000001415	3	5.62285	4.73661	5.68163	3.30114	5.74871	4.29876	7.00154	4.90239	7.11631	4.24741	6.35838	5.71928	4.9391	3.7494	4.79953	5.25104	5.06717	3.72183	5.7561	6.7299	4.85826	6.36713	4.25139	4.27474	7.7918	6.69742	4.77079	5.7452	4.93416	6.12095	4.84592	4.29866	4.74621	4.6636	5.21659	3.38526	3.90638	4.43837	4.5539	3.42412	5.04448	4.31567	5.04428	5.78429	4.2413
Cct3	ENSMUSG00000001416	3	87.4354	105.67	100.917	87.4801	97.1259	96.2033	104.42	118.638	135.036	131.935	106.881	119.573	128.227	95.8776	107.723	89.8977	101.579	101.048	84.639	121.599	98.5532	100.905	109.656	95.5404	111.001	113.968	108.91	111.652	86.1716	94.8747	106.772	102.42	106.702	106.44	87.243	99.3009	116.304	141.019	106.189	113.307	98.7877	101.968	118.975	84.1936	97.3868
Glmp	ENSMUSG00000001418	3	3.79543	3.70317	3.44956	2.20076	3.61348	2.81643	1.93146	4.41215	2.60353	4.24741	3.93614	4.1232	1.13979	2.81205	4.79953	2.94058	3.88876	2.04701	2.10787	2.39695	2.25562	2.90673	4.25139	3.20606	2.17149	4.01845	4.22555	3.794	2.6433	2.47753	3.39214	4.48556	2.81257	2.46896	2.51835	2.57925	4.61663	4.03488	2.69094	1.71206	2.62733	3.55409	2.43517	4.49889	2.77316
Mef2d	ENSMUSG00000001419	3	3.23314	3.18645	2.84082	2.06321	3.61348	3.55759	3.01791	4.73898	4.68635	4.6456	4.5417	3.99019	1.89965	4.95457	4.26625	2.59051	3.53524	1.48873	3.48609	3.7798	2.25562	2.49149	1.6126	1.49616	2.04375	4.91144	2.58986	3.1436	2.99574	3.9349	2.26143	2.52313	2.81257	2.46896	2.51835	2.09564	2.30831	3.42965	2.69094	3.7354	2.73242	2.53863	2.43517	2.35656	2.77316
Tmem79	ENSMUSG00000001420	3	1.12457	1.55016	1.48805	0.962831	1.97099	1.7788	0.96573	2.12437	1.73569	3.18556	2.11946	1.9951	1.70969	1.47298	1.7776	1.26025	2.12114	1.67482	0.972862	1.38286	1.56158	1.10733	2.34559	0.427474	1.02188	2.12085	1.36308	0.8672	1.7622	1.02016	2.26143	1.77554	2.81257	1.50881	1.97871	1.77323	2.841	2.42093	1.65596	0.778208	1.36621	1.77704	0.695762	1.49963	0.652508
Snd1	ENSMUSG00000001424	6	15.3223	17.7408	15.4892	13.2045	14.7824	12.1551	12.5545	13.7267	18.3983	21.5025	15.5932	18.2219	15.7671	10.7126	16.1762	13.9327	16.9691	19.5396	10.3772	14.3817	17.8714	13.1495	14.8066	23.2973	18.777	17.19	16.2207	15.9348	12.3354	11.2217	14.0532	13.9239	13.3597	14.951	14.2107	16.2815	24.6812	18.9639	16.9736	15.7198	15.8691	17.0088	20.1771	11.5686	16.9652
Col18a1	ENSMUSG00000001435	10	18.9771	22.219	22.1178	19.5317	20.1479	19.4185	17.3831	20.2632	22.3903	18.5824	16.3501	23.5421	22.226	19.8183	19.0204	23.3846	24.0396	25.1224	18.6465	17.8849	14.4013	20.3471	16.4192	20.9462	27.2074	20.4271	21.8093	22.222	17.9744	19.383	21.4836	20.8392	22.149	26.61	23.3847	22.5684	28.41	32.4808	26.4954	24.2801	20.283	20.7322	27.4826	19.7094	21.0434
Slc19a1	ENSMUSG00000001436	10	1.968	2.75585	3.44956	2.20076	4.54422	3.55759	3.62149	3.26826	8.15772	5.70745	4.08753	5.45327	5.69896	2.54424	5.8661	3.64072	7.424	3.90792	4.54002	4.42514	4.16422	5.25981	5.57078	4.91595	5.74805	2.23247	2.99878	4.336	3.17196	4.51784	3.39214	2.52313	4.04307	3.70345	4.31718	3.86887	6.03713	5.44709	3.72592	3.57976	1.99677	4.4003	3.82669	3.2135	2.93628
Kpnb1	ENSMUSG00000001440	11	43.4366	64.5902	47.347	39.201	51.7384	39.1335	65.4282	66.9994	64.7411	45.7924	47.6878	54.5327	57.7495	69.2301	57.7722	51.2501	49.4933	47.8255	54.2371	54.4845	42.6832	65.0555	62.4514	58.1365	54.1594	74.6762	65.5642	50.5144	58.3288	47.3645	48.6207	58.9665	55.5483	50.7509	48.7481	49.8117	40.1292	45.1906	41.6061	47.3151	56.4351	48.8264	53.3998	59.5568	47.4699
Npepps	ENSMUSG00000001441	11	47.6537	38.7541	36.3895	50.0672	55.8446	54.9945	62.7724	58.0117	36.2758	46.456	54.349	52.4045	59.6492	55.4376	45.5067	42.1483	38.5341	20.8422	47.2649	53.286	40.7746	48.0303	52.7758	45.3122	23.2477	35.3847	31.8961	40.2164	43.8788	48.0932	49.4284	38.7814	39.0244	47.3218	45.6901	48.1996	40.1292	31.6738	38.5012	47.9376	43.8239	43.4106	28.1784	47.9882	46.1649
Tbx21	ENSMUSG00000001444	11	0.140571	0.0861203	0.202916	0.137547	0.328498	0.296466	0	0.163413	0.347137	0.132731	0	0.399019	0.379931	0	0.17776	0.210041	0.353524	0.744366	0.0810719	0.0921903	0	0.69208	0.1466	0.427474	0.510938	0.334871	0.408925	0.3252	0.17622	0	0	0.467246	0.175786	0.137165	0.359765	0.161203	0.177563	0.201744	0.206996	0.155642	0.420373	0.169242	0.173941	0	0.163127
Mrpl10	ENSMUSG00000001445	11	8.99657	13.7792	8.52245	7.29001	13.9064	9.93162	10.2609	11.7657	15.7947	17.5206	13.1709	15.5618	12.9177	14.1942	13.5098	11.2022	13.3161	11.7238	8.3504	12.2613	9.89002	15.3642	20.9637	13.4654	9.83555	15.4041	10.7683	12.2492	13.0403	12.5334	10.8225	10.9336	14.5902	11.5218	13.3113	12.735	21.3075	15.1308	13.8687	12.1401	11.9806	13.5394	8.00127	10.9259	14.0289
Cyp51	ENSMUSG00000001467	5	15.8846	13.8654	13.1219	15.2678	13.8517	12.748	15.6931	13.073	14.0591	13.4059	14.382	15.4288	16.717	14.7298	14.0431	12.8825	13.3161	12.0959	14.9983	16.1333	14.4013	16.3331	12.3144	13.4654	11.4961	11.0507	11.041	14.2004	14.8025	13.845	10.0149	15.3257	15.4691	12.482	14.5705	15.3143	10.4762	12.7099	11.7987	14.4747	14.2927	13.7086	15.8286	13.2824	12.0714
Tcf25	ENSMUSG00000001472	8	19.9611	18.3436	20.3592	14.1674	21.5714	16.8986	21.6082	24.3486	23.7789	22.4316	22.8599	25.4042	23.5557	19.8183	22.9311	17.0134	24.6288	24.1919	17.1062	19.4522	15.9628	25.8838	24.4821	18.1676	23.6309	23.9991	22.6272	31.3276	31.7196	28.8559	19.0606	22.6147	19.8638	20.7119	20.3267	21.9236	22.728	24.6128	18.2156	29.105	33.5248	28.6865	32.3529	32.5634	29.1997
Tubb6	ENSMUSG00000001473	18	6.04457	7.2341	3.24665	4.12642	5.25597	6.37402	4.4665	5.06581	2.08282	10.2203	7.41811	6.1183	3.60934	5.08848	3.37745	4.69093	3.29955	1.86092	5.59396	6.17675	5.89931	4.29089	6.59698	5.7709	1.14961	9.71126	6.27018	2.4932	4.4055	7.14111	3.7152	4.57901	7.73457	4.52644	6.116	4.99729	7.28007	2.62267	6.00287	5.29182	3.0477	5.41575	2.95699	1.71386	5.22006
Def8	ENSMUSG00000001482	8	10.5429	12.918	15.151	9.35322	11.7164	10.0799	9.89873	11.6023	22.2168	13.5386	10.1431	14.6307	13.4875	8.97179	15.8207	11.0622	19.0903	16.5621	9.16112	10.6019	8.84897	12.0422	18.1783	13.6792	20.8207	12.2786	9.54157	17.344	17.0933	16.7597	10.0149	9.99907	13.5355	10.1502	9.71365	14.9919	12.7845	17.7535	13.6617	14.786	16.1844	16.3319	16.8722	12.2113	15.8233
Meox1	ENSMUSG00000001493	11	0	0	0.0676385	0	0	0	0.120716	0	0	0.132731	0	0	0	0	0	0	0	0	0	0	0	0	0	0	0	0	0	0	0	0	0	0.0934492	0	0	0.179882	0	0	0.201744	0	0	0	0.0846211	0	0	0
Sost	ENSMUSG00000001494	11	0	0	0	0	0	0	0	0	0	0	0	0	0	0	0	0	0	0.186092	0	0	0	0	0	0	0	0	0	0	0	0	0	0	0	0	0	0	0	0	0	0	0	0	0	0	0
Nkx2-1	ENSMUSG00000001496	12	0	0	0	0	0	0	0	0	0	0	0	0	0	0	0	0	0	0	0	0	0	0	0	0	0	0	0	0	0	0	0	0	0	0	0	0	0	0	0	0	0	0	0	0	0
Pax9	ENSMUSG00000001497	12	0	0	0.0676385	0.137547	0.0547496	0	0	0	0	0	0	0	0	0	0	0	0	0	0	0	0	0	0	0	0.127734	0	0	0.1084	0	0.291474	0	0	0	0	0	0	0.177563	0	0	0	0	0	0	0	0
Irx2	ENSMUSG00000001504	13	0.421714	0.947323	0.338193	0.687737	0.656996	0.592932	0.120716	0	0	0.265463	0	0.665032	0.189965	0.267815	0.17776	0.56011	0.117841	0.372183	0.648575	0.184381	0.520527	0.276832	0.586398	0.641211	0.510938	0.781366	0.408925	0.3252	0.52866	0.145737	0.323061	0.280348	0	0.822988	0.179882	0.161203	0.177563	0.403488	0.413991	0.778208	0.31528	0.592348	0.173941	0.428466	0
Col1a1	ENSMUSG00000001506	11	0.984	1.55016	1.01458	1.92566	1.80674	2.37173	0.482865	0.817066	0.520706	0.398194	0.15139	0.399019	0.379931	0.401722	0.711042	0.91018	1.41409	0.930458	1.94572	2.21257	1.73509	0.69208	0.586398	0.213737	0.638672	0.892989	0.272616	0.8672	0.35244	0.437211	0.323061	1.49519	0.175786	0.137165	0.899412	0.322406	1.24294	1.00872	1.03498	0.311283	0.735653	0.507726	0.173941	0.214233	0
Itga3	ENSMUSG00000001507	11	2.53028	1.46404	3.85539	3.02604	4.05147	4.29876	3.86292	2.94144	8.852	4.24741	4.99587	7.31536	2.84948	4.68676	9.95459	4.83095	5.06717	7.07148	2.67537	2.95009	3.12316	5.39822	4.10479	4.91595	7.15313	1.67436	1.09047	5.7452	3.34818	4.66358	5.33051	3.08382	3.51571	3.29195	3.77753	4.19127	5.32688	3.42965	3.10493	3.89104	5.99032	4.31567	6.95762	3.2135	4.56755
Sgca	ENSMUSG00000001508	11	0	0	0	0	0.0547496	0	0	0	0	0	0.15139	0	0	0	0	0	0	0	0	0	0	0	0	0	0.127734	0	0	0	0	0	0	0	0.175786	0	0	0	0	0	0	0	0.105093	0	0	0	0
Dlx3	ENSMUSG00000001510	11	0	0	0	0	0.0547496	0	0	0	0	0	0	0	0	0	0	0.0700138	0.117841	0	0	0.0921903	0	0	0	0.213737	0	0.111624	0	0.1084	0.17622	0	0	0	0	0	0	0.161203	0.177563	0	0	0	0	0.0846211	0	0	0
Foxm1	ENSMUSG00000001517	6	11.9486	15.2433	14.2041	12.7919	13.9064	15.7127	16.9003	15.034	15.6212	13.1404	11.3542	18.3549	15.1972	15.5332	19.7314	12.4625	17.087	15.6317	12.404	17.2396	12.8397	15.3642	15.0998	16.0303	13.7953	15.7389	15.2665	13.3332	15.6836	14.1365	9.5303	13.0829	10.0198	13.4421	12.4119	16.9263	11.364	13.7186	15.7317	13.5408	15.2385	13.2855	11.4801	12.854	14.0289
Itfg2	ENSMUSG00000001518	6	4.49828	5.0811	5.88455	5.36435	5.80346	3.55759	4.70793	6.37311	5.72776	4.77833	5.60143	3.99019	4.36921	5.75801	1.7776	3.43068	5.18501	3.90792	4.54002	4.97828	5.03177	4.15248	4.25139	4.061	4.72617	5.02307	4.63448	5.0948	3.5244	3.64342	2.42296	4.11177	3.86728	4.52644	4.85682	3.54646	4.61663	6.05232	5.38189	4.66925	5.35976	3.80795	4.17457	5.78429	3.58879
Nrip2	ENSMUSG00000001520	6	0.140571	0	0	0	0	0	0	0	0	0	0	0	0	0	0	0	0	0	0	0	0	0	0	0	0	0	0	0	0	0	0	0	0	0	0	0	0	0	0	0	0	0	0	0	0
Tulp3	ENSMUSG00000001521	6	6.46628	8.87039	4.80233	7.5651	6.56996	8.15282	8.57085	6.69994	6.76918	13.6713	12.414	11.7046	8.92838	12.8551	8.71026	7.84155	5.06717	3.16356	7.70183	8.5737	6.07282	4.98297	6.01058	5.34343	4.47071	9.71126	9.54157	5.962	5.81526	7.28684	5.49204	5.04626	3.6915	5.21226	5.75624	6.44811	14.7377	6.05232	7.86583	6.22567	4.83429	6.4312	2.95699	2.78503	8.31947
Gtf2h4	ENSMUSG00000001524	17	2.81143	4.30601	4.80233	4.12642	5.52971	4.15053	3.98364	3.10485	6.94274	8.76028	6.0556	5.05425	5.509	4.41894	4.26625	5.18102	5.30286	5.02447	5.1886	4.24076	5.37878	5.25981	6.45038	5.55716	5.49258	6.69742	5.31602	6.504	3.34818	4.80932	4.84592	4.95281	4.21885	4.80076	4.67694	3.06285	11.7191	4.64011	6.00287	4.51361	4.20373	4.99264	4.52245	2.99926	3.58879
Tubb5	ENSMUSG00000001525	17	327.953	334.405	319.118	318.56	356.475	323.148	351.043	337.938	348.352	530.528	391.343	446.37	355.425	328.475	344.322	317.163	422.461	325.474	340.826	459.938	336.087	374.415	487.883	343.689	341.945	382.981	320.461	419.399	339.576	338.401	378.951	329.128	344.364	362.252	295.367	336.108	520.791	448.073	392.878	365.602	317.697	360.994	387.192	268.434	314.182
Ell2	ENSMUSG00000001542	13	24.6	25.061	17.586	21.7325	18.1221	21.0491	22.3325	24.8388	18.3983	15.2641	16.6529	18.2219	17.2869	23.2999	16.354	16.3132	13.0804	12.282	16.4576	13.8286	16.3099	18.5477	14.0736	16.0303	12.6457	18.1947	19.2195	13.55	19.7366	17.1969	19.7067	22.8016	16.8754	15.2253	20.8664	19.8279	11.0089	11.0959	15.7317	15.7198	17.3404	12.3547	14.0892	20.7806	17.1283
Jup	ENSMUSG00000001552	11	4.77943	7.14798	4.26123	6.73982	6.18671	6.52226	5.31151	5.88287	4.16565	8.49482	7.87228	6.65032	7.02872	7.3649	4.97729	5.88116	4.59581	1.11655	6.24253	5.53142	4.51124	5.67505	4.69119	4.48848	2.17149	5.80443	2.72616	5.0948	3.17196	4.51784	5.33051	4.01832	3.86728	5.48659	3.41777	7.09292	7.99032	3.83313	5.17489	4.66925	3.57317	5.92348	2.95699	2.14233	4.07817
Fkbp10	ENSMUSG00000001555	11	0.984	0.602842	0.541108	0.412642	0.492747	0.741166	0.120716	0.653652	0.520706	0.398194	0.60556	1.06405	0.569896	0.937351	0.355521	0.490097	0.353524	0.930458	0.648575	0.460952	0.520527	0.276832	0.439799	0.213737	0.255469	1.33948	0.545233	0.542	0.35244	0.728684	0.161531	0.934492	0.527357	0.137165	0.179882	0.322406	0.887813	0.605232	1.44897	0.778208	0.63056	1.01545	0.521822	0.214233	0
Klhl10	ENSMUSG00000001558	11	0.140571	0.172241	0.338193	0.275095	0.164249	0.444699	0.241432	0.326826	0.867843	0.265463	0	0.532026	0.569896	0.133907	0.17776	0.210041	0.353524	0	0.162144	0.276571	0.173509	0.276832	0.293199	1.06869	0.383203	0	0.408925	0.542	0	0.582947	0.161531	0.373797	0.175786	0.274329	0.539647	0	0.177563	0.201744	0	0.466925	0.31528	0.0846211	0.173941	0	0
Mnx1	ENSMUSG00000001566	5	0	0.172241	0.0676385	0.137547	0.164249	0.148233	0.120716	0	0	0.132731	0	0.532026	0	0	0	0	0	0	0.243216	0.184381	0	0.276832	0	0.213737	0	0.111624	0.408925	0.1084	0	0.582947	0	0.280348	0	0	0.179882	0.322406	0.177563	0	0.206996	0	0.210187	0.169242	0	0	0.326254
Nom1	ENSMUSG00000001569	5	8.57485	10.9373	10.8222	8.25284	11.9354	11.1175	10.623	11.9292	11.282	6.63657	8.47784	7.98039	11.208	12.5873	9.42131	8.47167	13.3161	15.2595	11.9176	12.9988	10.4105	14.3953	14.9532	11.9693	11.8793	13.953	8.17849	9.9728	10.2208	10.2016	10.9841	12.4287	10.8987	11.3847	12.5918	11.123	8.87813	10.6924	10.1428	7.4708	10.2991	9.56218	9.21885	9.85472	9.46136
Ergic1	ENSMUSG00000001576	17	14.6194	22.7357	21.509	20.9072	22.3379	22.5314	21.1253	20.9169	29.5067	26.1481	24.6766	27.9314	24.1256	18.6131	29.8638	23.2446	25.8072	26.2389	19.4572	29.2243	23.5972	22.0081	23.6025	18.1676	27.2074	19.6458	21.1278	28.4008	19.3842	21.1318	18.0914	18.8767	18.1059	21.3977	16.5492	20.7952	25.7466	28.0424	23.8045	20.5447	23.7511	20.9014	25.2214	18.424	20.7171
Tnk1	ENSMUSG00000001583	11	2.24914	2.23913	2.16443	2.20076	1.97099	2.07526	1.93146	3.43168	3.2978	3.71648	2.27085	3.85719	3.22941	2.14252	4.97729	2.31046	2.23898	3.53574	2.18894	1.29066	1.38807	1.38416	1.75919	3.20606	2.68242	2.56734	4.08925	2.8184	2.46708	2.62326	1.77684	1.96243	2.63678	1.92031	1.79882	2.25684	3.19613	3.63139	3.10493	2.33463	2.41715	1.69242	3.65275	4.71313	2.4469
Acap1	ENSMUSG00000001588	11	0.140571	0.0861203	0	0.137547	0	0.148233	0	0.163413	0	0.132731	0.15139	0.133006	0	0	0	0.0700138	0	0.186092	0	0	0	0	0.1466	0	0.127734	0.111624	0.136308	0.1084	0	0.145737	0	0.0934492	0	0	0.179882	0	0	0	0	0	0	0	0.173941	0.214233	0
Tcea3	ENSMUSG00000001604	4	20.3828	20.755	12.2426	11.8291	14.8919	15.1198	12.5545	17.6486	12.8441	9.95486	21.0432	12.3696	10.0682	17.274	13.1543	10.6421	16.4978	11.5377	13.0526	15.2114	14.9218	14.3953	19.4977	16.244	10.2188	20.3155	15.2665	11.0568	20.794	14.5737	16.6376	25.3247	26.5436	13.7165	24.1042	22.8908	20.2421	20.9814	16.1457	12.607	16.2895	14.5548	9.21885	18.424	15.8233
Csn3	ENSMUSG00000001622	5	0.140571	0.0861203	0.135277	0	0	0	0	0	0	0.530926	0	0	0	0	0.17776	0.0700138	0	0.186092	0	0.0921903	0	0	0	0	0	0.111624	0	0	0	0	0.161531	0	0	0	0.179882	0.161203	0.177563	0	0	0	0	0.0846211	0.173941	0.214233	0
Ifrd1	ENSMUSG00000001627	12	40.4846	26.9556	32.1283	32.0485	24.3088	34.6865	25.954	18.6291	23.7789	21.237	23.9196	26.6013	29.6346	19.9522	25.7753	37.5274	24.3931	29.4025	34.6988	23.232	31.7522	41.94	24.7753	40.3963	28.868	31.3663	39.802	41.8424	36.3013	41.535	35.0521	21.9606	33.3993	33.1939	30.58	43.5248	20.7748	28.4459	32.4983	51.8287	42.0373	47.7263	45.2245	33.6346	47.9593
Stk38l	ENSMUSG00000001630	6	1.82743	1.98077	1.89388	1.51302	1.75199	1.63056	1.44859	1.63413	2.08282	1.46005	0.45417	1.59608	2.27959	2.00861	2.48865	1.33026	2.35682	2.79137	1.62144	1.65943	2.08211	1.52258	1.75919	2.13737	1.91602	1.22786	1.09047	2.2764	2.11464	2.47753	3.06908	2.24278	1.58207	1.37165	2.51835	2.57925	0.710251	1.61395	1.65596	1.08949	1.68149	1.10007	1.91335	1.2854	2.4469
Brpf1	ENSMUSG00000001632	6	8.29371	8.78427	7.0344	8.11529	8.0482	9.48692	7.00154	6.86335	7.63702	9.42394	9.0834	8.51241	7.40865	7.76662	9.59907	8.96177	7.77752	8.18803	7.86397	6.7299	6.94037	9.96595	8.06298	7.05332	10.7297	9.48801	10.7683	8.3468	6.69636	9.03569	8.07653	4.85936	8.08614	7.26973	5.93612	5.8033	9.76594	7.26278	7.24485	7.78208	7.88199	7.95438	7.65339	7.06969	7.66696
Akr1b3	ENSMUSG00000001642	6	2.10857	0.861203	1.55569	0.275095	0.875994	0.889399	1.20716	0.980479	1.21498	1.32731	1.36251	1.06405	0.949827	0.803444	0.888802	0.420083	2.0033	0.930458	1.54037	0.645332	1.73509	0.553664	0.439799	0.427474	1.78828	0.781366	0.681541	0.542	0.70488	0.582947	1.13071	1.21484	0.527357	0.960153	0.539647	0.806014	0.710251	1.00872	1.24197	0.466925	1.36621	0.676969	1.04364	1.49963	0.978761
Hoxc13	ENSMUSG00000001655	15	2.38971	2.75585	1.7586	1.78812	2.40898	1.18586	0.96573	0.817066	1.21498	1.59278	1.66529	0.798039	0.569896	0.803444	0.533281	1.82036	1.53194	1.48873	1.29715	1.56724	1.73509	0.69208	0.732998	0.641211	0.383203	0.669742	0.545233	1.3008	1.58598	2.47753	1.29224	1.12139	1.40628	1.64598	1.43906	0.967217	1.06538	1.61395	0.620987	0.466925	1.36621	0.846211	0.869703	2.14233	0.978761
Hoxc11	ENSMUSG00000001656	15	0	0	0	0	0.0547496	0	0	0	0	0	0	0	0	0	0	0	0.117841	0	0	0	0	0	0	0	0	0	0	0	0	0.145737	0	0.0934492	0	0	0.179882	0	0	0	0	0	0	0.0846211	0	0	0
Hoxc8	ENSMUSG00000001657	15	0	0	0	0	0	0	0	0	0	0	0	0	0	0	0	0.0700138	0	0.186092	0	0	0	0	0	0	0	0	0	0	0	0	0	0	0	0	0	0	0	0	0	0	0	0.0846211	0	0	0
Hoxc6	ENSMUSG00000001661	15	0	0.0861203	0.135277	0	0.0547496	0	0	0	0	0.265463	0	0	0	0	0	0.0700138	0.117841	0	0.162144	0.0921903	0	0	0	0	0	0	0	0.1084	0.17622	0	0.161531	0	0	0	0	0	0.177563	0.403488	0.413991	0.155642	0	0.169242	0	0	0
Gstt1	ENSMUSG00000001663	10	0.702857	0.172241	0.608747	0.137547	0.437997	0.296466	0.724297	0.163413	1.21498	0.796389	0.30278	0.532026	0.759862	0.267815	0.888802	0.210041	0.471365	0.372183	0.810719	0.368761	0.867546	0.276832	0.732998	0	1.02188	0.223247	0.545233	0.7588	0.17622	0.145737	0.161531	0.186898	0.351571	0.274329	0	0.322406	0.532688	0.806976	0	0.155642	0	0.676969	1.21758	0.428466	0.163127
Gstt3	ENSMUSG00000001665	10	1.12457	1.72241	1.55569	1.51302	2.02574	2.07526	2.17289	3.59509	5.20706	2.5219	1.81668	2.92614	3.03945	2.81205	3.91073	1.26025	1.17841	2.04701	1.78358	1.936	1.56158	2.21465	1.466	1.92363	1.66055	2.00923	1.22677	1.626	0.35244	1.31163	1.45378	0.841043	1.75786	1.37165	1.07929	1.77323	2.13075	2.21918	1.03498	2.80155	1.5764	2.11553	2.43517	1.2854	1.63127
Ddt	ENSMUSG00000001666	10	13.3543	14.4682	13.4601	11.554	14.7277	12.8963	13.1581	15.5242	19.0925	13.1404	13.1709	15.1627	16.9069	16.2028	16.354	12.6725	14.3766	16.0039	11.9176	14.5661	12.8397	12.7343	12.1678	11.9693	14.434	14.3995	10.4957	12.466	10.7494	11.3675	12.1148	12.5222	14.5902	12.2077	10.2533	8.38255	11.5416	18.3587	10.5568	10.1167	12.9265	11.847	17.568	11.9971	12.0714
Tat	ENSMUSG00000001670	8	0	0	0	0	0	0	0	0	0	0	0	0	0	0	0	0	0	0	0	0	0	0	0	0	0	0	0	0	0	0	0	0	0	0	0	0	0	0	0	0	0	0	0	0	0
Marveld3	ENSMUSG00000001672	8	0.140571	0.0861203	0.202916	0.275095	0.547496	0.296466	0.362149	0.326826	0.347137	1.19458	1.21112	1.33006	0.379931	0.937351	1.06656	0.980193	0.235682	0.558275	0.486431	0.368761	0	0.415248	0.732998	0.427474	0.510938	0.334871	0.408925	0.3252	0	0.437211	0.484592	0.841043	0.351571	0.548659	0.539647	0.322406	0	0.605232	0.413991	1.08949	0.420373	0.592348	0.695762	0.856932	0.652508
Ddx18	ENSMUSG00000001674	1	15.4628	14.6404	7.91371	10.8662	12.2639	13.4892	14.7274	15.5242	8.50486	12.4768	13.9279	10.2415	12.3478	17.4079	9.95459	9.94196	8.83809	5.58275	18.4033	19.4522	19.2595	11.9038	12.7542	7.05332	6.00352	19.0876	13.6308	9.4308	12.3354	12.3876	11.6302	12.1484	19.1606	11.1103	14.9302	15.6367	12.4294	11.7011	9.93579	11.5175	12.5061	14.2163	7.82733	16.9244	14.3552
Ubl3	ENSMUSG00000001687	5	14.9006	22.4774	13.5953	17.7436	16.0416	15.1198	16.6588	18.1389	16.1419	18.9806	21.6488	14.0987	14.2474	17.8097	17.2428	19.3238	10.8414	8.56021	20.1058	16.0411	17.0039	15.2258	12.1678	11.5418	10.7297	23.6642	24.3992	10.5148	16.3885	17.9256	16.7992	17.0078	21.2701	22.6322	23.0249	20.9564	16.6909	11.7011	16.9736	16.6537	17.5506	17.9397	13.0455	21.2091	18.9227
Gramd3	ENSMUSG00000001700	18	0.702857	1.72241	1.82624	0.687737	2.29948	1.48233	4.58722	4.57557	3.12423	5.57472	3.93614	4.52222	6.64879	5.35629	5.68834	1.26025	0.94273	3.16356	0.891791	0.829713	0.520527	1.38416	1.466	1.92363	3.3211	2.79059	2.58986	2.0596	1.93842	1.31163	3.23061	1.86898	3.16414	3.70345	3.058	5.9645	2.841	2.82442	3.51893	2.02334	2.62733	2.96174	1.91335	1.2854	3.09941
Eef1e1	ENSMUSG00000001707	13	15.1817	23.1664	15.4216	15.4053	11.8807	14.5268	11.3473	10.7853	18.2247	16.9896	16.6529	11.3056	9.8782	14.7298	11.5544	18.3436	9.07378	13.7708	18.1601	10.8785	9.543	13.5648	11.5814	11.3281	14.434	20.4271	23.9902	10.9484	10.7494	12.3876	14.3762	11.1205	12.1292	15.9111	13.8509	10.4782	18.8216	11.9029	13.0407	14.319	11.7704	14.9779	11.4801	12.6398	14.6814
Akt1	ENSMUSG00000001729	12	8.99657	8.95651	5.41108	9.07812	7.9387	8.44929	5.43223	7.02676	4.16565	8.36208	9.53757	7.04934	5.88893	6.56146	4.62177	8.05159	6.95263	3.34965	6.08039	10.0487	6.07282	7.05921	9.38237	5.7709	3.83203	13.06	12.404	6.6124	5.99148	11.8047	5.97663	7.28904	9.84399	7.81839	8.99412	6.77052	9.58838	3.63139	9.10781	9.02722	9.77367	8.88521	3.13093	5.78429	6.85133
Cldn15	ENSMUSG00000001739	5	0	0.0861203	0	0.137547	0.0547496	0	0.120716	0	0	0	0	0	0	0	0	0	0.117841	0	0	0.0921903	0	0	0	0	0	0	0	0	0	0	0	0.0934492	0	0	0	0	0	0	0	0	0	0.0846211	0.173941	0	0.163127
Il16	ENSMUSG00000001741	7	0	0	0	0	0	0	0	0	0	0.132731	0	0	0	0	0	0	0	0	0	0	0	0	0	0	0	0	0	0	0	0	0	0	0	0	0	0	0	0	0	0	0	0	0	0	0
Tcirg1	ENSMUSG00000001750	19	0.562285	1.20568	0.744024	0.412642	0.602246	0.741166	0.845014	0	0.694274	0.663657	0.75695	1.06405	0.379931	0.401722	0.711042	0.630124	0.94273	0.930458	0.405359	0.737523	0.694037	0.553664	0.439799	0.854948	0.638672	0.892989	0.545233	0.2168	0	0.437211	0.484592	1.12139	0.351571	0.685824	0.539647	0.483608	0.355125	0	0.620987	0	0.735653	0.507726	0.521822	0.428466	0.163127
Naglu	ENSMUSG00000001751	11	0	0.258361	0.405831	0.275095	0.383247	0.148233	0.241432	0.326826	0.520706	0.530926	0.15139	0.532026	0.379931	0.133907	0	0	0.235682	1.30264	0.243216	0.0921903	0.347018	0	0.293199	0	0.255469	0	0.136308	0.4336	0.35244	0.145737	0.161531	0.0934492	0.175786	0.274329	0	0.322406	0.177563	0.403488	0.620987	0.155642	0.31528	0.338484	0.173941	0.214233	0.163127
Coasy	ENSMUSG00000001755	11	3.23314	4.47825	5.47872	3.85133	5.09172	4.89169	3.38005	4.24874	8.15772	4.91107	4.84448	5.85228	5.31903	3.07987	7.46594	3.78075	6.71695	7.44366	3.40502	5.07047	4.33773	3.18357	7.76978	6.83958	6.64219	5.46956	4.90709	6.1788	3.87684	4.08063	3.7152	4.39211	4.74621	3.84061	4.67694	4.67488	6.03713	6.85929	4.7609	4.98053	4.41392	5.50037	3.82669	3.2135	3.75192
Smo	ENSMUSG00000001761	6	0.702857	1.03344	0.47347	0.687737	0.328498	0.741166	0.241432	0.326826	0.173569	0.265463	0.30278	0.665032	0.569896	0.535629	0.711042	0.490097	0.471365	0.372183	0.648575	0.460952	0.520527	0	0.293199	0.641211	0.383203	0.334871	0.136308	0.3252	0.8811	0.728684	0.161531	0.467246	0.703142	0.137165	0.71953	0.161203	0	1.41221	1.03498	0	0.735653	0.338484	0.347881	1.49963	0.163127
Tspan33	ENSMUSG00000001763	6	0	0.688962	0.405831	0.825284	0.383247	0.444699	0.120716	0.326826	0.173569	0.265463	0.45417	0	0.189965	0.401722	0.17776	0.210041	0.235682	0.186092	0.324287	0.276571	0	0.276832	0.1466	0.641211	0.255469	0.223247	0.408925	0.2168	0	0.145737	0.323061	0.0934492	0.175786	0.137165	0.899412	0.161203	0.532688	0.605232	0.206996	0.155642	0.420373	0.253863	0.347881	0	0.652508
Crnkl1	ENSMUSG00000001767	2	23.7566	13.9515	17.9918	22.2827	17.9579	19.5668	22.2118	17.9754	15.7947	22.0334	16.3501	16.0938	20.3263	18.0775	14.5764	19.1838	12.609	12.6542	24.7269	18.9912	17.0039	20.624	13.6338	13.6792	13.7953	13.953	13.0856	14.092	19.9129	16.7597	25.3603	19.2505	16.1723	18.6544	17.4486	13.0574	16.1582	13.3151	14.4897	21.9455	16.4996	19.209	16.6983	19.281	19.249
Rin2	ENSMUSG00000001768	2	1.26514	0.775082	0.946939	1.51302	0.985493	0.592932	1.44859	0.817066	1.21498	0.92912	0.90834	1.19706	0.949827	1.20517	2.31089	0.630124	0.824889	0.372183	0.891791	0.737523	0.694037	0.968911	0.879597	1.06869	0.638672	1.00461	2.18093	0.9756	0.35244	0.582947	0.161531	0.373797	0.703142	0.822988	0.539647	1.45083	0.355125	0.605232	0	1.71206	0.945839	0.76159	1.39152	1.2854	0.978761
Folh1	ENSMUSG00000001773	7	0	0	0	0	0	0	0.120716	0	0	0	0	0	0	0	0	0	0	0	0.0810719	0	0.173509	0	0	0	0.127734	0	0.136308	0	0	0.145737	0	0	0	0.137165	0.179882	0	0	0	0	0	0.105093	0.0846211	0	0	0
Chordc1	ENSMUSG00000001774	9	21.9291	18.8603	25.2968	22.1451	18.8886	22.0867	20.0389	21.5705	20.6547	12.7422	13.3223	16.6258	20.7062	17.1401	22.3978	19.2538	18.7368	21.4005	21.6462	24.5226	30.3641	21.4545	18.0317	19.6638	18.3938	15.8506	15.2665	20.054	26.6092	24.0466	21.1605	28.5955	27.2468	18.9287	24.1042	22.7296	14.5601	20.1744	20.9066	19.9221	19.3372	18.7859	23.482	23.5656	20.8802
Rtcb	ENSMUSG00000001783	10	23.3348	24.9749	25.1615	24.0708	24.1446	20.3079	20.0389	22.3876	30.3745	21.6352	29.521	28.8624	22.6059	23.4338	28.7972	21.9843	31.1101	27.9137	23.5108	32.912	24.2913	32.6662	34.7441	36.7628	30.0176	29.4687	28.4884	22.764	23.7897	21.5691	23.2604	28.0348	26.1921	23.4552	25.5433	27.4045	32.1388	37.1209	28.9794	20.0778	27.2192	24.3709	25.2214	17.1386	23.6534
Pwp1	ENSMUSG00000001785	10	26.568	25.9222	29.2875	22.1451	28.6341	21.7903	25.2297	30.2314	32.2838	25.8826	29.521	30.7245	25.0754	26.6476	30.2193	21.1442	29.696	29.5885	25.1323	29.9619	26.3734	29.0673	32.1053	28.6408	31.5504	35.9428	29.8515	23.6312	26.433	25.5039	26.168	29.9038	29.7078	26.8843	22.4853	31.757	30.7183	34.7	28.7724	21.4786	27.009	30.2097	28.0044	22.9229	23.9797
Fbxo7	ENSMUSG00000001786	10	2.53028	4.30601	4.05831	3.85133	3.88722	3.55759	3.62149	3.43168	5.38063	4.51287	3.78475	4.52222	5.88893	3.88331	6.04386	3.36066	4.12444	5.02447	3.1618	3.59542	3.29667	3.87565	6.01058	4.061	4.47071	3.12546	2.31724	3.3604	3.87684	3.9349	3.87673	3.08382	4.922	3.56628	3.95741	3.86887	4.97175	3.42965	4.5539	2.49027	2.83752	3.46946	4.52245	3.42773	3.42567
Capns1	ENSMUSG00000001794	7	22.632	27.4724	26.1085	18.9815	23.9803	20.1597	19.556	20.2632	33.1516	29.2009	26.1905	28.3304	21.0862	19.0148	30.9303	22.5444	33.3491	36.2878	19.214	25.4445	25.3323	20.3471	29.1733	26.7171	33.4664	28.5757	25.3533	30.2436	24.6708	24.6295	17.7684	22.8951	21.4458	20.7119	17.6285	20.1504	36.7555	39.5418	26.4954	24.4357	26.9039	27.6711	37.7451	25.0653	24.3059
Lrp3	ENSMUSG00000001802	7	0.562285	0.258361	0.202916	0.550189	0.328498	0.148233	0.241432	0.163413	0.347137	0.398194	0.90834	0	0	0	0.355521	0.140028	0.117841	0.186092	0.405359	0.0921903	0.347018	0.138416	0.1466	0.427474	0.255469	0.558118	0.272616	0.2168	0.17622	0.145737	0.161531	0.280348	0.527357	0	0.179882	0.161203	0.177563	0.403488	0.206996	0.622567	0.105093	0.169242	0.869703	0.428466	0.326254
Dsg4	ENSMUSG00000001804	18	0	0	0	0	0	0	0	0	0	0	0	0	0	0	0	0	0	0	0	0	0	0	0	0	0	0	0	0	0	0	0	0	0	0	0	0	0	0	0	0	0	0	0	0	0
Evx2	ENSMUSG00000001815	2	0	0	0	0	0	0	0	0	0	0	0	0	0	0	0	0	0	0	0	0	0	0	0	0	0	0	0	0	0	0	0	0	0	0	0	0	0	0	0	0	0	0	0	0	0
Hoxd13	ENSMUSG00000001819	2	0.421714	0.430601	0.338193	0.550189	0.273748	0.296466	0.241432	0.326826	0.173569	0	0.30278	0.266013	0	0.401722	0.355521	0.0700138	0.235682	0	0.243216	0.368761	0.173509	0	0	0	0.127734	0.223247	0.136308	0.3252	0.17622	0.291474	0	0.186898	0.175786	0.274329	0.179882	0.161203	0	0.403488	0	0	0.31528	0.253863	0.173941	0.428466	0.163127
Hoxd12	ENSMUSG00000001823	2	0.140571	0.0861203	0	0	0	0	0	0	0	0	0	0	0	0	0	0	0	0	0	0	0	0	0	0	0	0	0	0	0	0	0	0	0	0	0	0	0	0	0	0	0	0	0	0	0
Folr1	ENSMUSG00000001827	7	6.74743	10.4206	7.30496	7.29001	7.44595	8.74575	5.9151	5.06581	6.59561	8.76028	5.14726	7.31536	6.64879	6.02583	8.5325	6.23123	8.95593	10.7933	4.05359	7.00647	5.55229	7.33604	9.38237	10.4731	8.30274	9.37639	8.58741	6.7208	7.22502	6.7039	6.62275	8.59733	8.78928	7.13256	5.57635	7.89894	11.0089	11.9029	8.48682	6.84823	6.2005	5.92348	7.47944	6.42699	5.54632
Clpb	ENSMUSG00000001829	7	7.16914	10.4206	7.91371	7.42756	8.92419	9.78339	9.53658	11.4389	11.1084	9.42394	10.7487	10.5075	7.78858	9.1057	7.82146	7.70152	13.1982	12.8403	5.99932	9.21903	7.46089	6.9208	13.4872	8.76322	9.19688	13.7297	12.9493	8.0216	11.983	8.307	7.10734	9.34492	8.78928	8.36705	7.91483	8.22134	13.8499	12.1046	8.07283	6.38131	8.82783	8.54673	10.4364	9.42625	6.0357
Sept7	ENSMUSG00000001833	9	49.7623	32.6396	57.8309	48.4167	35.0398	44.0252	41.7678	50.9849	40.7886	33.1829	20.2863	37.3748	47.1114	42.8503	44.6179	50.1999	36.5308	46.8951	48.6431	34.387	57.9521	49.5529	30.4927	44.0298	44.9625	29.4687	32.714	49.6472	66.0825	50.7164	53.6281	58.9665	46.4074	45.2644	50.3671	39.8171	29.653	28.4459	36.8452	48.8715	56.4351	42.2259	60.3574	60.628	44.3705
Zdhhc4	ENSMUSG00000001844	5	3.37371	3.01421	3.99067	2.6134	3.23023	3.1129	2.29361	4.57557	2.95067	4.91107	5.60143	5.45327	4.36921	3.48159	4.44401	3.22064	5.53854	4.4662	3.72931	4.70171	3.99071	4.84456	6.01058	4.70221	5.62032	4.91144	4.08925	3.5772	2.99574	3.9349	4.19979	4.39211	3.86728	3.56628	3.41777	4.35248	5.32688	5.44709	4.7609	2.17898	4.41392	4.4003	4.52245	1.9281	3.58879
Rac1	ENSMUSG00000001847	5	19.9611	28.4197	17.6537	18.7064	20.2026	19.5668	21.8496	24.512	22.9111	21.1043	23.0113	23.4091	26.2152	24.505	20.6202	17.7135	16.2621	12.4681	22.7001	23.9695	27.4144	17.8557	18.4715	19.2363	14.5617	33.3755	29.9878	14.7424	21.8513	24.0466	19.5452	20.0916	22.149	21.1234	18.1681	24.0192	19.7095	14.9291	19.4576	20.856	18.6015	21.7476	16.1765	18.2098	19.7384
Nup214	ENSMUSG00000001855	2	12.2297	12.7458	15.3539	12.7919	14.1254	8.74575	13.6409	14.2169	18.919	11.1494	13.1709	13.6997	14.2474	9.77523	14.3986	12.8825	19.0903	16.19	12.5661	12.3535	13.1867	14.9489	14.66	15.3891	21.3317	10.1578	10.2231	13.008	12.6878	10.6388	12.4379	11.8681	10.7229	13.8536	13.6711	11.6066	17.5787	15.9378	11.5918	13.3852	13.1367	11.2546	20.0032	13.2824	10.9295
Aif1l	ENSMUSG00000001864	2	0.984	1.20568	1.7586	1.51302	2.24474	0.444699	1.56931	1.63413	2.42996	3.05282	2.72502	2.92614	1.32976	1.07126	2.66641	1.19023	3.29955	3.34965	1.45929	1.47505	1.04105	3.4604	3.07859	2.56484	3.7043	3.01384	1.36308	3.5772	1.7622	2.91474	1.45378	1.21484	2.461	2.46896	1.79882	1.61203	1.77563	2.01744	2.06996	2.95719	2.83752	2.28477	3.30487	2.5708	2.12065
Cpa3	ENSMUSG00000001865	3	0	0	0	0	0.0547496	0	0	0	0	0	0	0	0	0	0	0	0	0	0	0	0	0	0	0	0	0	0	0	0	0	0	0	0	0	0	0	0	0	0	0	0	0	0	0	0
Ltbp1	ENSMUSG00000001870	17	0.702857	0.688962	0.676385	0.825284	0.656996	1.03763	0.241432	0.490239	0.347137	0.530926	0.15139	0.399019	0.379931	0.669537	0.533281	0.91018	0.824889	0.558275	1.21608	0.276571	0.520527	0.276832	0.439799	0.427474	0.638672	0.558118	0.408925	0.542	0.17622	0.582947	0.484592	0.373797	0.527357	0.411494	0.179882	0	0.355125	0	0.413991	0.466925	0.420373	0.338484	0.695762	0.428466	0.815635
Ugp2	ENSMUSG00000001891	11	3.09257	3.78929	3.11137	3.71378	2.84698	2.2235	3.25934	2.77802	2.95067	3.71648	3.17919	2.79314	3.79931	4.95457	3.02193	4.76094	2.59251	1.48873	4.21574	2.76571	3.64369	5.39822	4.10479	4.061	2.29922	3.68358	5.72494	2.9268	2.11464	4.51784	5.33051	3.55107	3.16414	6.30958	3.41777	2.90165	3.72882	1.61395	3.31193	3.42412	4.30882	3.2156	3.13093	3.2135	3.58879
Kcnh6	ENSMUSG00000001901	11	0	0	0	0	0.164249	0	0.120716	0	0.173569	0	0	0.133006	0	0	0.17776	0.0700138	0	0	0	0	0	0	0	0	0	0.111624	0	0.1084	0.17622	0.145737	0	0	0	0	0	0	0	0	0	0	0	0	0	0	0
Trmt1	ENSMUSG00000001909	8	8.856	10.9373	9.19884	8.25284	9.14319	6.52226	9.53658	9.15113	9.54627	12.6095	11.2029	9.31045	9.68824	8.57007	9.24355	7.77153	10.9592	10.6072	5.67503	9.5878	5.7258	7.19763	11.8746	8.76322	9.70782	11.0507	8.04218	10.7316	13.5689	11.3675	9.5303	11.4008	11.0745	8.09272	12.0521	6.93172	10.1211	13.1134	9.72879	9.49414	11.7704	12.947	15.6547	12.4255	9.62449
Nacc1	ENSMUSG00000001910	8	5.62285	5.68394	9.33411	7.97774	9.90968	5.33639	7.00154	8.82431	13.7119	8.36208	7.87228	8.37941	11.9678	7.49881	11.7322	7.00138	11.3128	12.282	8.10719	7.46742	6.59335	5.25981	8.50277	9.40443	10.7297	4.57657	3.13509	12.7912	12.5116	8.59847	6.94581	8.69078	6.32828	6.17241	9.35388	5.4809	9.05569	9.68371	6.41686	7.15952	9.87877	8.29287	11.654	11.5686	7.83009
Nfix	ENSMUSG00000001911	8	1.26514	1.63628	1.28513	1.37547	1.64249	2.37173	0.362149	0.490239	1.21498	0.265463	0.30278	0.133006	0.569896	0.669537	0.888802	1.47029	3.18171	2.60528	1.37822	1.29066	2.08211	1.24574	0.586398	0.427474	0.766407	0.892989	0.817849	2.3848	2.46708	2.47753	1.45378	1.12139	1.75786	0.960153	1.25918	1.12842	1.4205	1.8157	1.03498	1.40078	2.94261	0.846211	0.869703	1.07117	1.46814
Slc1a5	ENSMUSG00000001918	7	31.9097	27.3001	33.3458	30.398	28.9626	30.0913	24.264	32.6826	32.4573	21.9007	26.0391	31.2565	25.2654	23.8355	32.5302	24.4348	32.642	36.4739	22.4569	30.2384	28.8025	22.5618	28.7335	26.5034	25.5469	27.6827	23.1724	29.4848	25.9043	25.7954	29.5601	29.0627	28.3015	25.787	24.464	27.4045	24.8588	34.0947	30.2214	25.214	25.0122	27.7557	29.222	24.4226	23.6534
Uba1	ENSMUSG00000001924	X	119.345	122.635	134.33	109.213	129.373	122.292	77.3791	83.8309	105.183	98.0886	89.4715	113.322	83.2049	70.4352	115.011	133.866	186.661	179.764	115.608	157.369	141.063	145.06	191.459	184.669	164.394	148.906	126.221	168.237	141.857	143.114	133.263	131.39	135.706	137.988	144.266	162.654	205.262	217.278	170.771	153.93	164.366	150.541	177.767	130.254	138.658
Vwf	ENSMUSG00000001930	6	0.562285	1.46404	1.35277	1.92566	1.36874	1.3341	0.482865	1.3073	2.25639	0.663657	0.45417	1.06405	1.32976	0.803444	2.13313	1.33026	1.29625	1.48873	0.972862	1.01409	1.38807	0.415248	1.6126	2.77858	2.42695	1.56273	1.77201	1.3008	1.93842	0.874421	1.61531	1.40174	1.2305	0.822988	1.25918	2.09564	1.95319	1.61395	1.86296	1.40078	0.840746	1.77704	2.08729	1.49963	2.12065
Siae	ENSMUSG00000001942	9	1.968	1.46404	2.77318	1.51302	1.58774	1.92703	1.44859	1.3073	1.90925	1.46005	1.5139	2.52712	1.89965	1.47298	1.06656	2.24044	1.76762	3.53574	2.18894	1.65943	2.08211	3.18357	3.37179	2.77858	2.93789	2.67897	2.04462	3.1436	2.99574	4.22637	3.06908	2.52313	3.16414	2.19464	3.59765	4.51368	1.95319	1.61395	1.24197	3.42412	3.1528	2.11553	2.60911	1.71386	3.26254
Vsig2	ENSMUSG00000001943	9	0.421714	0.172241	0.0676385	0.137547	0.273748	0.148233	0.120716	0	0	0.132731	0.30278	0	0	0	0	0.140028	0.235682	0.186092	0.162144	0.0921903	0	0.276832	0	0.641211	0	0.223247	0.272616	0.1084	0	0.291474	0	0.560695	0	0.137165	0.359765	0	0.355125	0.201744	0.206996	0.155642	0.210187	0.338484	0.347881	0.428466	0.326254
Esam	ENSMUSG00000001946	9	0	0.602842	0.270554	0.137547	0.328498	0.148233	0.362149	0.326826	0.173569	0.132731	0.60556	0.133006	0.189965	0.267815	0.711042	0.490097	0.94273	0.186092	0	0.276571	0	0.830496	1.6126	0	0.766407	0.334871	0.545233	0.542	0.17622	0.437211	0.323061	0.373797	0.527357	0.822988	0.71953	1.12842	0.710251	0.403488	0.827982	0.155642	0.840746	0.592348	0.347881	0.428466	0.652508
Spa17	ENSMUSG00000001948	9	0	0.0861203	0.202916	0.275095	0.218999	0.148233	0.120716	0	0.520706	0.398194	0.30278	0.266013	0	0	0.355521	0.280055	0.589206	0	0.324287	0.368761	0	0.138416	0.439799	0.213737	0.510938	0.223247	0	0.1084	0.35244	0.145737	0.323061	0.560695	0.527357	0	0.179882	0.322406	0.532688	0.201744	0.206996	0	0.31528	0.169242	0.521822	0.428466	0.326254
Fam50a	ENSMUSG00000001962	X	11.5269	12.3152	10.2134	11.1413	9.80018	10.0799	6.76011	5.71946	5.55419	6.90204	7.41811	8.2464	7.02872	7.90053	7.28818	9.52188	13.9053	15.8178	11.6743	12.3535	9.89002	12.4574	11.8746	13.038	12.518	12.7251	12.5404	12.466	11.4543	12.5334	11.4687	11.6812	12.4808	10.2874	11.6924	12.0902	13.6723	13.9203	12.4197	12.2957	10.7195	10.9161	12.6977	12.854	11.4189
Emd	ENSMUSG00000001964	X	34.1588	36.1705	34.3604	33.5615	38.5985	40.6159	17.1417	18.7925	20.8282	23.228	21.8002	25.1382	19.1865	17.274	19.9092	29.9659	42.0693	31.4495	29.1859	47.3858	35.3959	37.2339	47.4983	40.1826	31.2949	39.1799	34.2134	38.0484	39.4733	37.6001	34.2445	36.9124	42.3643	34.0168	37.0558	42.2351	49.54	53.8656	48.851	34.5525	36.9928	40.1104	37.0493	31.4923	38.3348
Taco1	ENSMUSG00000001983	11	2.10857	1.63628	2.36735	1.23793	2.18999	1.7788	1.81074	1.3073	1.90925	1.72551	1.96807	2.1281	1.13979	2.14252	2.13313	1.5403	2.23898	2.04701	1.37822	2.21257	2.25562	2.90673	3.22519	3.84727	2.55469	2.90222	2.04462	2.9268	0.70488	1.31163	1.13071	1.86898	2.10943	1.23448	3.058	2.74045	3.55125	1.41221	2.89794	2.33463	1.99677	1.52318	2.08729	1.71386	2.4469
Grik3	ENSMUSG00000001985	4	2.952	3.10033	1.7586	2.47585	2.24474	1.3341	0.845014	2.12437	0.173569	1.06185	1.5139	0.931045	1.13979	1.20517	1.24432	1.5403	1.17841	1.11655	1.37822	2.30476	1.73509	1.24574	1.1728	1.06869	1.40508	1.11624	1.36308	1.4092	1.05732	1.31163	2.26143	1.77554	0.878928	1.92031	0.899412	1.77323	1.24294	1.41221	1.44897	1.24513	1.5764	1.35394	1.56547	1.2854	1.46814
Gria3	ENSMUSG00000001986	X	0.281143	0.0861203	0.608747	0.550189	0.109499	0.148233	0	0.326826	0.173569	0	0.15139	0.532026	1.13979	0	0	0.210041	0.353524	0.186092	0.243216	0.184381	0.173509	0.553664	0.1466	0.213737	0.255469	0.669742	0.408925	0.542	0.17622	0.145737	0.161531	0.280348	0	0.137165	0	0	0.532688	0.403488	0	0.311283	0.210187	0.423105	0.173941	0.214233	0.326254
Npas1	ENSMUSG00000001988	7	0	0	0	0	0	0	0	0	0	0	0	0.133006	0	0.133907	0	0	0.117841	0	0	0	0.173509	0	0	0	0	0	0.136308	0	0	0	0	0	0	0	0	0	0	0	0	0	0	0	0	0	0.163127
Sipa1l2	ENSMUSG00000001995	8	5.34171	5.59782	6.29038	6.46472	5.69396	8.00459	4.34578	3.26826	4.85992	5.57472	4.23892	4.52222	2.65952	4.15113	5.15505	5.53109	4.71365	6.88539	5.1886	5.7158	8.32844	4.29089	3.66499	9.40443	4.34297	4.91144	6.40648	8.3468	6.69636	10.4931	5.00745	5.23316	5.44935	3.42912	5.57635	6.28691	5.32688	5.24534	4.13991	7.4708	6.93616	7.78514	7.65339	5.99853	5.22006
Ap4e1	ENSMUSG00000001998	2	0.421714	0.516722	0.47347	0.137547	0.492747	0.889399	0.241432	0.653652	0.694274	0.530926	0.45417	0.665032	0.759862	0.535629	1.06656	0.420083	0.589206	1.48873	0.486431	0.829713	0.694037	0.968911	0.586398	0.641211	1.14961	0.669742	0.954157	0.8672	1.05732	1.16589	1.13071	0.560695	0.527357	0.274329	0.71953	0.644811	1.4205	0.403488	0.620987	0.622567	0.735653	1.1847	0.869703	0.642699	0.652508
Blvra	ENSMUSG00000001999	2	2.38971	2.75585	2.43499	2.20076	2.02574	2.6682	2.05218	2.12437	2.25639	1.59278	1.21112	1.06405	1.89965	1.60689	2.66641	2.80055	2.59251	2.41919	2.67537	3.31885	4.51124	2.90673	2.34559	3.84727	2.29922	2.00923	1.77201	2.71	2.11464	3.20621	2.58449	2.99038	2.461	3.15479	2.33847	2.74045	0.887813	1.41221	2.06996	2.64591	2.52224	3.13098	2.08729	1.49963	1.7944
Pdzd4	ENSMUSG00000002006	X	10.2617	12.4874	10.0105	6.73982	9.69069	8.89399	8.57085	8.98772	13.7119	11.2822	10.2945	12.1036	9.68824	11.1143	13.8653	8.47167	18.1476	14.8873	7.70183	11.616	6.59335	11.2117	14.2202	13.8929	18.0106	14.0646	11.4499	11.2736	8.811	10.0558	10.338	11.1205	12.8323	9.87586	12.9515	12.4126	14.3826	18.3587	12.0057	10.8949	11.8755	10.4084	12.5237	14.1394	11.9083
Srpk3	ENSMUSG00000002007	X	0	0	0	0	0.0547496	0	0	0	0	0	0	0	0	0	0	0.0700138	0.117841	0	0	0	0	0	0	0	0	0	0	0	0	0	0	0	0	0	0	0	0.177563	0	0.206996	0	0	0.0846211	0	0	0
Idh3g	ENSMUSG00000002010	X	55.2445	59.7675	60.4688	52.1304	49.0557	59.4415	31.5069	26.6363	36.9701	38.7576	30.5808	33.9167	29.6346	27.5849	32.1746	48.5196	73.4151	80.7637	48.3999	71.3553	61.5957	53.9822	69.7814	79.0827	80.0895	56.7048	55.2048	62.0048	56.7428	55.0885	50.0745	65.8817	60.9976	55.6889	57.3825	62.0631	79.5481	99.258	64.3756	59.9221	55.3842	64.3966	67.315	48.6309	50.2431
Pnck	ENSMUSG00000002012	X	1.968	2.23913	1.69096	0.962831	1.53299	2.37173	0.120716	0.326826	0.173569	0.398194	0.30278	0.399019	0.189965	0.133907	0.533281	2.0304	2.82819	1.48873	0.891791	1.47505	0.520527	1.24574	1.3194	2.35111	1.40508	1.33948	1.49939	2.3848	1.05732	1.74884	1.13071	1.58864	0.878928	1.37165	1.61894	1.45083	1.77563	3.42965	1.86296	1.55642	1.68149	0.846211	2.26123	0.856932	1.30502
Ssr4	ENSMUSG00000002014	X	33.1748	38.1513	41.4624	30.2604	33.7258	33.3525	14.0031	13.3999	22.7375	30.2628	23.7682	23.6752	15.7671	15.3993	21.6868	33.2566	55.6211	60.6658	26.5916	42.8685	36.4369	37.3723	43.5401	58.1365	58.5024	39.1799	30.942	36.0972	36.4775	34.2482	38.7673	39.4356	34.9813	32.2337	35.9765	36.593	65.343	75.0487	46.16	28.7937	38.1489	36.0486	42.0936	30.4211	26.9159
Bcap31	ENSMUSG00000002015	X	31.0663	35.6538	27.326	26.8217	28.1413	29.9431	11.1059	14.5438	12.8441	18.8479	15.4418	12.5026	12.7277	13.9264	13.6876	27.7255	31.3458	23.8197	22.7001	30.1462	26.8939	34.604	41.1945	35.2666	31.1672	39.0683	34.3497	25.2572	29.7812	28.8559	28.914	30.1841	35.1571	30.0391	29.5007	30.4673	38.3535	31.0686	29.8074	28.7937	27.6395	34.1869	25.2214	25.9222	30.5047
Fam98a	ENSMUSG00000002017	17	4.49828	4.65049	3.38193	3.02604	3.83247	3.70583	4.22507	4.08533	4.16565	4.11468	3.48197	3.32516	4.36921	4.68676	3.91073	3.15062	4.0066	3.34965	2.27001	3.22666	1.9086	4.56773	4.69119	4.061	3.57656	4.57657	4.22555	2.9268	4.4055	3.49768	2.42296	4.85936	4.21885	4.52644	4.49706	3.22406	2.30831	4.43837	4.96789	4.20233	3.67826	3.30022	4.34851	3.64196	2.4469
Ltbp2	ENSMUSG00000002020	12	0	0	0.202916	0	0.0547496	0	0	0	0	0	0	0	0	0	0	0	0	0	0.0810719	0	0	0.138416	0	0	0	0	0	0	0	0	0	0	0	0	0.179882	0	0	0	0	0	0	0	0	0	0
Kmt2a	ENSMUSG00000002028	9	10.6834	4.90885	12.5808	11.6915	12.0449	9.48692	12.3131	11.6023	11.4555	10.3531	12.2626	11.8376	13.1076	11.3821	12.621	11.9724	15.4372	14.5151	13.9444	11.4316	12.6662	15.2258	8.94257	14.5341	15.2004	3.57196	4.77079	9.8644	12.8641	11.3675	12.5994	13.737	11.4261	9.19004	13.1314	12.0902	7.45763	9.88545	11.7987	8.56029	15.0283	11.0007	14.9589	14.3536	12.5608
Ift46	ENSMUSG00000002031	9	7.02857	8.26755	8.18426	6.18963	8.59569	10.3763	8.57085	10.295	10.067	11.5476	9.38618	9.44346	9.68824	7.76662	7.46594	6.23123	11.3128	12.282	5.51289	10.1409	5.37878	8.7202	10.4086	11.3281	9.70782	9.93451	7.22433	9.8644	8.28234	7.43258	7.75347	7.84973	8.08614	5.48659	7.91483	8.86616	12.9621	14.3238	8.48682	7.78208	8.82783	7.19279	8.87097	6.64122	7.01446
Tmem25	ENSMUSG00000002032	9	0.140571	0	0	0.137547	0.0547496	0	0	0.163413	0	0.132731	0.15139	0.133006	0	0	0	0.0700138	0.117841	0	0.0810719	0.0921903	0	0.138416	0.1466	0.213737	0	0.111624	0	0.1084	0	0.145737	0.161531	0.0934492	0	0.137165	0	0	0	0.201744	0	0.155642	0	0	0.173941	0	0
Cd3g	ENSMUSG00000002033	9	0.281143	0.516722	0	0.137547	0.0547496	0	0	0	0	0	0	0	0	0	0	0.0700138	0	0	0.0810719	0	0	0	0.439799	0.427474	0.255469	0	0.408925	0	0.17622	0	0	0	0	0.137165	0.179882	0	0	0.201744	0	0	0	0	0	0	0
Trappc6a	ENSMUSG00000002043	7	1.82743	2.41137	3.85539	1.65057	2.84698	2.37173	3.25934	3.10485	3.99208	4.51287	3.17919	5.18725	2.65952	1.60689	4.08849	1.47029	2.94603	2.97746	2.27001	2.48914	2.42913	2.21465	3.22519	4.27474	2.68242	2.23247	2.58986	3.0352	2.11464	2.47753	2.58449	2.24278	2.81257	2.3318	1.97871	2.90165	2.30831	4.84185	2.06996	3.11283	2.10187	2.28477	3.30487	2.5708	1.30502
Supt6	ENSMUSG00000002052	11	9.55885	9.12875	14.6776	10.1785	14.7277	8.74575	20.6425	16.1779	20.134	13.1404	15.4418	17.9559	22.7959	18.3453	21.6868	11.6223	18.7368	21.4005	13.2958	12.0769	10.0635	16.7483	18.0317	16.0303	22.4813	7.92528	7.49695	15.718	12.8641	11.2217	16.3146	15.2322	12.4808	11.5218	14.0308	14.0246	10.8313	18.7622	12.2127	11.5175	15.764	13.7086	21.3947	15.4248	12.7239
Spag5	ENSMUSG00000002055	11	7.02857	8.35367	9.67231	7.5651	7.0627	6.52226	10.5023	11.1121	10.4141	5.44199	6.81255	7.58137	9.49827	6.69537	10.6656	6.72133	8.13105	5.58275	7.86397	6.82209	7.11387	6.36713	10.7018	10.6869	9.06915	9.93451	10.632	9.8644	6.34392	6.41242	7.43041	7.47594	8.78928	6.17241	7.1953	7.73774	8.70057	8.87673	10.1428	10.2724	8.09218	8.71597	9.91461	6.85546	8.31947
Foxn1	ENSMUSG00000002057	11	0	0.0861203	0	0.137547	0.164249	0	0	0	0	0.132731	0	0	0	0	0	0.0700138	0	0	0.243216	0	0	0	0	0.213737	0.255469	0.111624	0	0	0	0.145737	0	0	0	0	0	0.161203	0	0.201744	0	0	0	0	0	0	0
Unc119	ENSMUSG00000002058	11	2.10857	3.18645	3.17901	2.6134	2.62798	3.26113	3.13862	2.61461	4.85992	4.24741	3.17919	3.99019	4.55917	2.54424	3.37745	2.73054	4.0066	4.4662	2.5943	2.48914	2.77615	4.56773	4.39799	5.34343	3.83203	2.90222	1.77201	2.71	1.7622	2.91474	2.42296	2.99038	3.33993	3.15479	2.69824	3.22406	3.37369	3.63139	3.51893	2.33463	2.62733	3.13098	2.60911	1.71386	3.42567
Rab34	ENSMUSG00000002059	11	2.67086	3.70317	3.17901	2.75095	3.72298	2.6682	4.10435	3.59509	6.42204	5.30926	5.29865	4.92124	5.12907	3.6155	4.44401	3.5707	5.77422	5.21056	3.89145	1.84381	1.9086	6.78238	6.74358	6.83958	5.74805	3.12546	3.95294	5.0948	2.11464	3.06047	3.06908	3.55107	2.81257	4.52644	3.59765	3.54646	5.14932	5.24534	4.7609	3.26848	3.1528	3.89257	4.87034	1.9281	3.42567
Sdf2	ENSMUSG00000002064	11	3.65486	7.6647	2.6379	3.85133	4.70847	3.1129	3.98364	3.92191	3.99208	8.09662	7.26672	4.78823	3.98927	5.75801	4.08849	3.78075	2.94603	1.11655	2.35108	2.67352	2.08211	2.90673	3.51839	2.35111	1.78828	6.80904	5.72494	2.8184	3.70062	3.64342	2.74602	1.86898	3.6915	3.70345	4.1373	5.9645	5.32688	3.2279	3.72592	4.20233	3.36298	4.56954	1.21758	6.64122	3.09941
Ccne1	ENSMUSG00000002068	7	47.9348	60.887	48.0233	47.4538	52.6691	50.9922	58.3059	58.3385	50.5085	76.9843	70.6991	65.5722	60.9789	53.8307	61.6829	46.0691	51.6145	40.1958	33.4827	46.5561	37.6515	50.7986	62.8912	45.0985	44.4516	79.2528	75.1058	47.4792	47.227	56.6916	54.5973	50.2757	53.7904	49.2421	53.9647	59.8062	78.8378	65.9703	66.4456	54.9415	59.1675	62.0273	46.0943	52.9156	63.6195
Hsf2bp	ENSMUSG00000002076	17	57.3531	44.7825	76.8373	57.3572	63.8928	63.1473	40.5607	33.1729	57.4512	48.1815	45.1142	53.2026	49.581	43.6538	55.4613	64.4827	84.7279	91.3709	52.6156	60.2003	57.7785	69.3464	76.8182	73.7393	80.6004	47.1052	40.6198	81.5168	77.0081	82.1956	77.8577	78.5908	81.213	66.7992	71.953	64.9647	87.3608	98.2493	76.7954	74.0854	74.9315	76.0743	92.1885	78.4093	67.2083
Bbc3	ENSMUSG00000002083	7	20.1017	24.5443	34.428	28.0597	34.9303	29.9431	35.4906	33.0094	48.4256	59.331	42.9948	53.6016	39.7028	31.8699	39.4628	30.8061	43.1299	32.7521	27.7266	36.5074	26.7204	24.3612	33.7179	27.1446	31.4227	22.8829	19.3558	37.1812	25.5519	23.4636	33.5984	27.1003	24.7858	32.7824	26.0829	26.7597	47.0541	45.3924	34.3613	31.1283	32.684	30.0405	48.8773	24.6368	30.5047
Mybpc3	ENSMUSG00000002100	2	0.281143	0.172241	0.202916	0.275095	0.328498	0	0.120716	0	0.173569	0.132731	0.15139	0.133006	0	0.133907	0.533281	0.140028	0.589206	0.372183	0.0810719	0.276571	0.173509	0.138416	0.732998	0.641211	0.638672	0	0.136308	0.3252	0.35244	0.145737	0.484592	0.280348	0.175786	0.548659	0.359765	0.483608	0.177563	0.605232	0.206996	0.155642	0.31528	0.507726	0.347881	0.214233	0.326254
Psmc3	ENSMUSG00000002102	2	47.0914	49.2608	56.3429	41.6768	60.2246	44.0252	62.0481	56.7043	95.8099	71.1441	77.2089	72.4885	71.237	59.9905	84.4362	51.0401	83.6673	77.0419	48.1567	60.0159	47.8885	63.6713	65.3834	57.4953	92.863	51.2353	36.9395	63.0888	54.0995	46.1986	51.8513	61.1158	53.0873	48.9678	57.3825	45.6204	83.2769	85.7412	49.058	55.7197	56.0147	54.3267	65.4017	51.2017	43.2286
Acp2	ENSMUSG00000002103	2	1.26514	1.63628	0.946939	0.687737	0.930744	1.63056	1.69003	0.817066	2.7771	0.796389	1.96807	1.19706	2.27959	1.47298	1.7776	1.12022	0.94273	1.30264	1.05393	1.10628	1.21456	0.830496	1.6126	1.28242	1.14961	1.11624	1.22677	1.1924	2.11464	0.728684	0.646122	1.30829	1.2305	0.411494	1.43906	1.77323	1.77563	0.605232	1.86296	1.24513	1.89168	0.930832	1.21758	0.214233	0.815635
Rapsn	ENSMUSG00000002104	2	1.68686	1.20568	0.879301	1.23793	1.64249	1.18586	1.32788	0.980479	0.520706	1.72551	0.75695	1.19706	1.13979	0.401722	0.888802	1.61032	2.12114	0.930458	1.62144	1.38286	0.867546	0.415248	1.1728	0.427474	1.02188	1.11624	0.681541	1.7344	1.58598	1.45737	1.61531	1.40174	0.878928	1.50881	1.43906	1.12842	1.95319	1.61395	1.24197	1.08949	1.47131	1.52318	1.39152	0.428466	1.63127
Slc39a13	ENSMUSG00000002105	2	1.26514	0.861203	0.879301	0.550189	1.25924	1.63056	1.08645	0.980479	0.173569	0.398194	0.60556	1.19706	1.13979	0.803444	1.24432	0.91018	1.64978	0.744366	0.972862	1.75162	0.867546	0.553664	0.439799	0.427474	0.766407	1.22786	0.954157	0.7588	1.05732	1.16589	0.807653	0.747594	1.05471	1.64598	0.899412	0.483608	1.4205	1.41221	1.65596	0.93385	1.05093	1.26932	0.521822	0.856932	0.978761
Celf2	ENSMUSG00000002107	2	4.35771	3.27257	3.65248	3.02604	3.12073	2.51996	3.62149	2.94144	3.99208	2.1237	3.63336	3.59117	4.9391	4.55285	3.91073	4.34086	3.77092	5.39665	4.13467	2.12038	3.8172	2.35307	2.19899	2.35111	3.57656	1.56273	3.13509	2.168	2.46708	2.769	4.36133	2.61658	3.6915	3.15479	1.43906	3.38526	1.95319	1.00872	2.27695	2.17898	2.52224	1.94628	2.78305	2.78503	3.09941
Nr1h3	ENSMUSG00000002108	2	0.140571	0	0	0.137547	0.109499	0	0.120716	0.163413	0	0	0.30278	0	0.189965	0.133907	0.355521	0	0.117841	0.186092	0.243216	0	0.173509	0	0.1466	0	0.127734	0	0	0	0.17622	0.145737	0.323061	0	0	0.137165	0.179882	0.322406	0.177563	0.201744	0	0	0	0.169242	0.347881	0.214233	0.163127
Ddb2	ENSMUSG00000002109	2	1.82743	1.63628	0.744024	1.23793	0.930744	1.3341	0.603581	0.980479	0.347137	1.46005	0.90834	0.798039	0.569896	0.803444	0.711042	1.61032	0.471365	0.372183	1.21608	0.921903	1.04105	1.66099	0.586398	1.06869	1.02188	1.22786	1.49939	0.8672	1.05732	0.582947	1.13071	1.21484	2.10943	1.37165	0.899412	0.644811	1.06538	1.41221	1.86296	1.71206	1.05093	1.6078	0.869703	2.35656	1.14189
Spi1	ENSMUSG00000002111	2	0.140571	0.0861203	0.0676385	0.137547	0.218999	0.296466	0	0	0.173569	0.398194	0.15139	0	0	0.133907	0.17776	0.280055	0.117841	0.186092	0	0.0921903	0	0.138416	0	0	0	0	0.272616	0	0	0.291474	0.161531	0	0	0	0	0.322406	0.355125	0.201744	0.413991	0	0	0.0846211	0.173941	0	0.163127
Sf3a1	ENSMUSG00000002129	11	32.3314	36.6011	35.3749	27.3719	36.5728	29.3502	39.7156	35.7875	42.8714	44.3323	41.935	42.8281	46.5415	47.9388	36.9742	31.5762	43.1299	42.801	37.6984	47.2936	31.7522	39.3101	51.1632	43.1749	42.4078	38.6218	34.486	29.1596	34.0105	33.3737	31.0139	39.529	40.0791	30.9992	39.2144	41.4291	43.5028	44.1819	39.9502	26.6147	38.8845	31.7329	30.0917	31.4923	33.1148
Stat6	ENSMUSG00000002147	10	4.07657	5.9423	2.90846	4.67661	5.63921	6.67049	5.07008	5.22922	2.60353	4.91107	4.84448	4.65523	3.22941	4.82066	4.79953	3.99079	5.89206	5.76884	4.45895	5.16266	3.64369	4.29089	4.25139	3.20606	3.3211	5.91605	4.63448	3.4688	4.22928	4.80932	4.84592	3.73797	4.39464	3.84061	4.49706	3.54646	5.85957	5.0436	3.51893	2.80155	4.41392	4.48492	3.82669	2.78503	5.22006
Clgn	ENSMUSG00000002190	8	1.12457	1.03344	2.23207	1.51302	1.91624	1.48233	0.482865	0.653652	1.38855	0.796389	0.60556	0.931045	0.949827	0	0.533281	1.68033	2.0033	3.16356	2.18894	1.65943	1.73509	2.07624	1.0262	1.49616	1.78828	0.669742	0.817849	1.7344	1.7622	1.45737	1.13071	1.21484	1.2305	1.92031	1.07929	1.77323	0.532688	1.61395	1.03498	1.55642	1.26112	1.1847	0.869703	1.07117	0.815635
Napsa	ENSMUSG00000002204	7	0.562285	0.344481	0.744024	0.962831	0.821245	0.889399	0.120716	0.326826	0.347137	0.663657	0.15139	0.133006	0.759862	0.803444	1.06656	0.490097	0.353524	0.930458	0.810719	0.184381	0.347018	0.138416	1.1728	0.854948	0.638672	0.781366	0.817849	0.4336	0.8811	0.582947	1.29224	0.560695	0.878928	1.09732	0.899412	1.77323	1.4205	1.00872	1.24197	1.08949	0.525466	0.846211	0.521822	1.07117	0.326254
Vrk3	ENSMUSG00000002205	7	2.81143	3.10033	2.6379	1.10038	2.68273	3.1129	1.93146	3.10485	3.99208	3.71648	1.96807	2.92614	3.22941	2.54424	3.37745	2.24044	2.94603	4.2801	2.18894	1.936	3.47018	2.35307	3.22519	1.92363	3.57656	3.90683	2.86247	1.626	2.46708	1.89458	1.93837	4.85936	4.04307	2.74329	4.49706	2.90165	3.72882	4.03488	4.13991	1.55642	3.0477	2.7925	2.95699	1.2854	2.4469
Smg9	ENSMUSG00000002210	7	0.984	0.861203	0.541108	0.275095	1.20449	0.889399	1.08645	0.980479	0.520706	0.796389	0.75695	0.931045	1.13979	0.669537	1.06656	0.840166	1.29625	1.11655	0.729647	0.460952	0.520527	0.553664	1.6126	1.06869	1.66055	0.781366	1.49939	1.084	1.05732	0.728684	1.13071	0.934492	1.2305	0.274329	1.07929	0.806014	1.77563	2.62267	1.24197	0.622567	0.945839	1.01545	0.347881	1.49963	0.815635
Paxip1	ENSMUSG00000002221	5	19.68	16.7073	11.1604	17.331	14.7277	18.3809	15.2102	15.1974	7.98416	15.795	14.6848	13.6997	11.7779	11.9178	13.332	17.3634	11.5484	8.93239	18.2412	15.6724	13.5337	12.5958	13.927	10.9006	4.47071	15.4041	18.2653	15.8264	13.2165	14.5737	12.7609	9.62527	11.7776	14.951	15.4699	13.8634	12.0743	8.47325	12.8337	21.0116	14.0825	16.1626	11.4801	13.7109	20.7171
Rmnd5a	ENSMUSG00000002222	6	17.0091	21.0133	12.5808	19.2566	15.7131	16.3056	15.9345	16.6681	9.89341	14.0695	13.1709	9.97549	12.5377	14.9976	12.9765	18.9737	8.95593	6.14102	18.1601	13.091	17.1774	11.9038	9.52897	8.54948	6.00352	20.9853	20.4462	12.6828	13.9214	17.6342	12.9224	9.90562	12.305	15.9111	15.1101	13.2186	9.76594	8.2715	14.0757	18.2101	15.0283	15.0626	10.2625	13.0682	15.3339
Mov10	ENSMUSG00000002227	3	8.57485	8.18142	5.14053	7.42756	5.91296	6.37402	6.63939	5.22922	5.55419	7.83116	4.84448	5.45327	3.41938	4.55285	5.51058	6.65131	6.0099	5.21056	6.32361	6.7299	8.15493	5.95188	6.89018	4.70221	4.98164	9.37639	8.45111	4.878	5.81526	8.88995	6.94581	6.2611	6.1525	3.84061	6.65565	6.44811	7.81276	4.84185	8.07283	6.53695	6.09541	7.27741	4.6964	4.71313	6.6882
Ppm1j	ENSMUSG00000002228	3	0.140571	0.516722	0.405831	0.275095	0.328498	0.296466	0.362149	0.490239	1.04141	0.796389	0.60556	0.798039	1.13979	0.267815	0.533281	0.420083	0.471365	0.186092	0.243216	0.276571	0.520527	0.968911	0.439799	0.427474	0.638672	0.781366	0.817849	0.9756	1.05732	1.02016	0.323061	0.654145	0.703142	0.548659	0.179882	0.322406	0.887813	0.806976	1.03498	0.622567	1.05093	0.76159	0.695762	0.428466	0.978761
Rhoc	ENSMUSG00000002233	3	5.34171	3.61705	4.19359	4.9517	7.2817	4.44699	3.98364	4.41215	10.5877	8.36208	7.41811	10.5075	6.07889	6.42755	8.88802	4.76094	7.89536	8.56021	4.29681	4.33295	2.60264	4.84456	7.32998	6.83958	7.66407	4.2417	3.68032	8.5636	7.0488	4.95505	5.16898	4.20521	2.461	3.42912	4.49706	4.35248	5.85957	7.46453	5.79588	5.91438	6.51578	6.26196	10.2625	4.28466	3.58879
Prr27	ENSMUSG00000002240	5	0	0	0	0	0	0	0	0	0	0	0	0	0	0	0	0	0	0	0	0	0	0	0	0	0	0	0	0	0	0	0	0	0	0	0	0	0	0	0	0	0	0	0	0	0
Tead3	ENSMUSG00000002249	17	0	0.344481	0.135277	0.550189	0.109499	0.592932	0.362149	0.326826	0	0.663657	1.36251	0.133006	0.189965	0.401722	0	0.490097	0.589206	0	0.162144	0.184381	0.173509	0.138416	0.293199	0.213737	0.127734	0.111624	0.272616	0.1084	0.35244	0.437211	0.161531	0.280348	0.351571	0.137165	0.539647	0.322406	0.355125	0.605232	0	0.155642	0.31528	0.253863	0	0.642699	0.652508
Ppard	ENSMUSG00000002250	17	1.54628	1.46404	2.43499	1.65057	2.13524	1.92703	1.20716	2.4512	3.64494	2.65463	2.42224	3.85719	2.08962	2.67815	3.91073	2.59051	2.12114	2.79137	2.43216	1.84381	2.60264	1.93782	2.05239	1.7099	2.93789	1.22786	1.90831	3.252	1.7622	3.06047	1.61531	2.05588	1.40628	2.19464	2.87812	1.77323	2.841	2.82442	3.31193	3.11283	1.89168	1.35394	3.30487	2.14233	1.46814
Def6	ENSMUSG00000002257	17	3.79543	3.87541	2.6379	3.57623	2.90173	3.1129	1.32788	2.77802	2.60353	1.85824	3.33058	2.79314	2.65952	2.41033	2.13313	2.5205	4.59581	1.86092	2.51323	3.87199	2.42913	1.79941	2.93199	2.56484	1.66055	2.90222	2.72616	2.9268	4.58172	2.04032	2.58449	2.52313	2.63678	1.50881	3.058	1.77323	3.37369	3.02616	1.86296	1.40078	3.25789	2.7925	1.91335	2.5708	1.95752
Peg3	ENSMUSG00000002265	7	17.4308	13.6931	22.1854	24.4834	23.0496	20.1597	39.3535	31.5387	30.5481	22.2989	25.2821	30.5915	37.9931	35.7533	31.9969	22.9645	19.4438	20.8422	23.0244	14.7505	15.9628	19.7935	15.2464	16.6715	24.6528	12.9483	17.1748	23.1976	21.1464	22.0063	19.5452	19.4374	19.688	25.1011	22.3054	19.6667	15.2704	13.5168	19.6646	25.9922	22.7001	21.0706	30.4396	27.6361	23.0009
Zim1	ENSMUSG00000002266	7	0	0.0861203	0.135277	0	0.0547496	0	0.120716	0.163413	0	0.265463	0.15139	0	0	0.133907	0	0.140028	0.235682	0.372183	0	0.0921903	0	0	0	0	0	0	0	0	0	0.291474	0	0.186898	0	0.137165	0	0.161203	0.177563	0	0	0.155642	0.210187	0	0.173941	0	0.163127
Metrn	ENSMUSG00000002274	17	2.24914	1.80853	3.92303	3.16359	4.37997	3.55759	1.69003	1.79754	2.60353	3.45102	2.42224	3.19216	1.70969	1.60689	2.48865	3.50069	4.12444	4.83838	2.35108	2.76571	1.9086	2.21465	1.90579	1.28242	4.34297	1.00461	1.6357	3.4688	3.5244	1.16589	2.90755	2.42968	2.28521	2.88046	1.97871	1.28962	4.08394	5.44709	2.89794	2.49027	3.1528	3.46946	2.08729	2.14233	1.14189
Lmf1	ENSMUSG00000002279	17	1.82743	1.03344	2.02916	1.65057	1.53299	1.7788	2.89719	2.12437	2.25639	1.99097	2.27085	2.26111	1.32976	1.8747	3.19969	1.82036	2.12114	1.86092	1.13501	0.737523	1.04105	2.07624	2.19899	2.77858	2.42695	1.78598	1.90831	2.168	2.29086	2.18605	0.969183	2.14933	2.81257	2.19464	1.61894	0.806014	3.37369	2.82442	3.31193	1.71206	0.945839	1.77704	2.26123	1.2854	1.46814
Ciao3	ENSMUSG00000002280	17	3.09257	5.33946	2.57026	2.75095	2.84698	2.96466	3.25934	1.96096	2.42996	2.1237	3.78475	4.38921	3.41938	3.21378	2.13313	2.38047	2.71035	2.41919	2.10787	3.41104	1.38807	1.66099	3.22519	1.49616	2.29922	3.23709	3.68032	2.2764	1.93842	2.18605	2.26143	3.83142	1.40628	1.37165	1.43906	2.09564	2.841	2.42093	2.89794	1.40078	1.99677	2.11553	1.56547	1.49963	2.77316
Angptl4	ENSMUSG00000002289	17	2.952	4.99498	2.97609	2.88849	3.50398	2.37173	2.89719	5.06581	2.95067	3.18556	4.39031	4.38921	2.65952	3.34768	2.13313	2.73054	4.0066	4.2801	3.1618	3.13447	2.60264	3.32198	3.66499	2.99232	1.40508	5.91605	3.68032	2.168	3.17196	1.89458	2.0999	4.76591	6.32828	2.3318	5.21659	1.61203	4.08394	5.64883	2.27695	3.26848	3.0477	2.96174	3.82669	3.2135	2.93628
Dbf4	ENSMUSG00000002297	5	86.592	45.4715	81.3691	85.4169	71.065	77.9706	84.7428	81.5431	64.9147	67.2949	60.556	71.1585	101.252	86.9058	82.4809	80.3759	73.5329	77.6002	80.5854	64.1645	81.5493	68.6543	54.0952	60.2738	96.4395	43.4216	52.8876	82.384	87.0527	81.4669	90.7802	86.4405	83.8497	80.2414	84.0051	78.0222	47.7643	62.1371	72.8625	82.8014	81.7626	80.5593	82.2739	90.8348	85.3154
Daxx	ENSMUSG00000002307	17	13.4949	14.1237	11.7691	14.58	17.3009	15.268	14.7274	16.8315	13.7119	16.4587	18.3182	13.9657	14.0574	15.6672	17.9538	12.2524	12.4912	8.93239	11.5933	16.5021	14.7483	13.5648	17.7385	10.2594	11.3684	14.2878	12.2677	10.4064	14.9787	13.6993	13.2455	14.2977	16.3481	13.305	14.2107	15.6367	16.3358	15.5343	13.0407	13.5408	13.3468	15.5703	10.0886	11.7828	16.4758
Cd320	ENSMUSG00000002308	17	4.77943	7.49246	6.1551	4.12642	5.58446	3.70583	5.79438	5.55605	8.15772	10.4858	9.84035	7.18235	7.02872	5.4902	10.3101	6.37126	7.07047	7.62975	4.78324	5.62361	5.55229	5.81347	6.89018	8.12201	7.91954	8.0369	6.54279	6.0704	4.75794	4.51784	4.84592	5.60695	6.50407	5.07509	4.67694	5.15849	10.1211	9.68371	6.83085	4.98053	6.3056	5.16189	7.65339	4.49889	5.22006
Ipo4	ENSMUSG00000002319	14	8.15314	13.9515	11.972	7.70265	10.2929	10.2281	9.53658	8.82431	14.9269	13.0077	12.1112	10.5075	9.68824	9.1057	12.7988	10.7121	14.3766	13.7708	8.59362	12.6301	12.6662	9.68911	14.9532	13.2517	16.2223	11.4972	11.7225	9.3224	7.9299	12.3876	10.661	11.7746	11.7776	9.60153	8.09471	11.7678	15.2704	16.3413	8.69382	9.80543	12.5061	9.13908	12.0019	7.71239	9.78761
Tm9sf1	ENSMUSG00000002320	14	0.281143	0.172241	0.338193	0	0.383247	0.148233	0.241432	0.490239	0.173569	0.530926	0.60556	0.133006	0	0.669537	0.533281	0.420083	0.235682	0.186092	0.729647	0.460952	0.694037	0.553664	1.3194	0.213737	0.766407	0.892989	0.681541	0.1084	0.35244	0.145737	0.323061	0.560695	0.351571	0.685824	0.899412	0.644811	0.355125	0	0.206996	0.311283	0.31528	0.338484	0.173941	0.428466	0.163127
Rec8	ENSMUSG00000002324	14	0.140571	0.430601	0.0676385	0.275095	0.273748	0.148233	0	0.653652	0	0.265463	0	0.133006	0	0	0	0.0700138	0.235682	0.186092	0.162144	0.0921903	0	0.138416	0.293199	0.427474	0.766407	0.111624	0.136308	0.1084	0.17622	0.437211	0	0.186898	0.351571	0	0.359765	0	0	0	0	0.466925	0.31528	0.253863	0	0	0
Irf9	ENSMUSG00000002325	14	2.67086	3.53093	4.12595	2.3383	3.61348	3.85406	3.7422	4.24874	3.64494	3.84921	4.69309	3.45817	6.26886	4.68676	4.26625	2.45048	3.65308	5.02447	2.75644	3.31885	2.60264	4.01406	3.51839	2.35111	4.98164	3.79521	2.99878	3.6856	4.75794	3.35195	3.23061	3.17727	3.16414	4.11494	3.058	3.22406	3.01856	4.23662	3.93292	2.17898	3.67826	3.72333	3.65275	3.42773	3.75192
Gmpr2	ENSMUSG00000002326	14	1.54628	1.72241	1.21749	0.275095	1.47824	1.92703	0.724297	2.4512	2.08282	1.06185	2.42224	1.72908	1.51972	1.8747	2.13313	1.40028	2.35682	2.79137	2.0268	1.47505	2.08211	1.24574	0.879597	2.13737	1.53281	1.78598	1.90831	0.9756	0.8811	2.04032	0.807653	1.49519	1.58207	1.23448	1.79882	1.12842	1.59806	2.62267	1.65596	1.71206	1.5764	1.52318	2.08729	1.2854	0.652508
Mdp1	ENSMUSG00000002329	14	4.35771	5.0811	6.22274	4.81416	4.48947	4.59523	4.58722	4.08533	7.63702	5.57472	6.50977	6.91634	6.64879	5.22238	5.68834	5.25104	6.36343	7.25757	6.32361	6.54551	8.15493	4.70614	4.39799	3.41979	6.76993	6.02768	2.99878	8.9972	8.10612	8.74421	4.52286	6.16765	3.86728	4.6636	5.57635	5.31969	7.10251	7.86801	6.00287	5.29182	6.93616	6.09272	6.78368	6.42699	7.99322
Dhrs1	ENSMUSG00000002332	14	5.48228	7.40634	5.00525	5.77699	7.2817	6.81872	4.34578	7.19018	7.28988	6.50384	5.29865	7.31536	7.21869	4.28503	7.11042	4.20083	6.48127	5.58275	4.05359	6.26894	5.89931	4.15248	4.25139	3.84727	4.0875	4.57657	3.68032	7.8048	6.87258	4.66358	5.16898	4.20521	4.39464	3.84061	4.49706	4.19127	5.682	7.26278	6.83085	5.29182	5.78013	6.0081	3.13093	4.07043	4.89381
Ncan	ENSMUSG00000002341	8	0.281143	0.0861203	0.135277	0.275095	0	0.444699	0.120716	0.326826	0.694274	0.398194	0.30278	0.931045	0.189965	0.133907	0.17776	0.140028	0.117841	0	0.0810719	0.0921903	0	0.276832	0.1466	0	0.127734	0.223247	0.545233	0	0.17622	0.145737	0	0	0	0	0.179882	0.161203	0.177563	0	0	0	0.105093	0.253863	0.173941	0.214233	0
Tmem161a	ENSMUSG00000002342	8	4.77943	6.45902	7.64315	5.63944	6.89845	3.70583	6.39796	5.22922	6.24847	6.76931	5.45004	7.18235	6.26886	4.41894	6.04386	5.25104	8.36673	9.30458	5.67503	8.20494	4.68475	6.9208	7.91638	8.33574	9.58008	6.92067	7.76957	6.8292	5.63904	7.72405	6.62275	5.42005	5.80093	6.85824	5.93612	7.09292	8.34544	8.06976	7.86583	5.6031	5.46485	6.76969	7.13156	5.99853	6.52508
Armc6	ENSMUSG00000002343	8	1.82743	2.75585	2.43499	1.37547	2.08049	2.37173	2.65576	2.12437	3.12423	3.18556	3.0278	2.92614	3.03945	4.01722	3.02193	0.980193	2.59251	2.04701	2.10787	2.67352	1.04105	1.93782	3.37179	2.13737	2.17149	3.46033	3.81663	1.9512	1.93842	1.02016	2.90755	2.61658	1.58207	1.78314	1.79882	2.09564	2.841	2.82442	1.24197	1.24513	1.15603	1.6078	2.78305	1.71386	2.93628
Borcs8	ENSMUSG00000002345	8	1.82743	4.13377	3.44956	2.06321	3.77772	2.2235	3.50077	2.77802	3.99208	3.45102	4.08753	4.25621	2.46955	3.88331	3.55521	2.73054	4.36013	5.21056	2.35108	3.7798	2.60264	2.6299	2.19899	4.70221	6.76993	2.67897	2.58986	2.4932	2.29086	3.35195	3.55367	2.14933	3.6915	2.19464	2.87812	3.06285	2.13075	5.0436	2.27695	2.95719	3.1528	3.2156	4.6964	1.9281	1.95752
Slc25a42	ENSMUSG00000002346	8	0.140571	0.344481	0.270554	0.412642	0.437997	0.444699	0	0	0	0.530926	0.60556	0.532026	0.189965	0.133907	0	0.210041	0.235682	0.372183	0.0810719	0.276571	0	0.138416	0	0.213737	0	0.446495	0.408925	0.4336	0	0.145737	0	0.280348	0	0.411494	0.179882	0.161203	0	0.201744	0.413991	0.155642	0.31528	0.338484	0	0.428466	0.326254
Snx9	ENSMUSG00000002365	17	0.281143	0.516722	0.47347	0.825284	0.492747	0.741166	1.08645	1.3073	0.347137	0.663657	1.21112	0.399019	0.379931	0.401722	1.06656	0.630124	0.707047	0.372183	0.567503	0.645332	0.173509	0.276832	0.439799	0	0.127734	0.446495	0.545233	0.1084	0.52866	0.437211	0.646122	0.747594	0.878928	0.137165	0.71953	0.483608	0.355125	0.806976	0.206996	0.93385	0.31528	0.169242	0.347881	0.642699	0.326254
Ranbp3	ENSMUSG00000002372	17	5.48228	13.7792	9.1312	8.80303	12.1544	8.00459	10.7437	11.1121	15.1005	12.875	8.78062	9.84248	12.3478	10.9804	12.4432	7.42146	14.1409	10.7933	8.59362	11.4316	10.4105	9.68911	12.6076	8.76322	11.4961	13.06	9.40526	8.13	8.98722	10.2016	9.69183	9.99907	9.49242	9.05287	10.7929	9.99457	14.205	15.3325	9.3148	8.87158	12.0857	9.13908	9.56673	8.78356	8.64573
Ndufa11	ENSMUSG00000002379	17	21.0857	37.7207	30.1668	26.8217	32.5213	30.536	27.4026	26.1461	43.3921	39.8194	34.9711	35.9117	25.8353	24.9068	35.5521	25.205	39.2411	52.2917	23.9973	38.0746	27.4144	31.4204	39.5819	35.6941	42.5356	36.6126	28.761	34.2544	33.3056	28.7102	29.0755	35.4173	30.4109	25.6498	33.8179	30.7897	47.7643	52.8569	38.9152	26.6147	32.3687	32.7484	33.9184	26.3507	29.6891
Bmp8b	ENSMUSG00000002384	4	0.562285	0.516722	0.270554	0.275095	0.273748	0.148233	0	0.653652	0.694274	0.530926	0.15139	0.133006	0	0.133907	0.711042	0.350069	0.471365	0.372183	0.405359	0.460952	0.694037	0.276832	0.293199	0.641211	1.40508	0.334871	0.681541	0	0.8811	0	0.323061	0.373797	0.527357	0.685824	0.359765	0	0.532688	0.403488	0.413991	0.622567	0.105093	0.507726	0.521822	0.214233	0
Nr2f6	ENSMUSG00000002393	8	2.24914	3.61705	3.5172	2.6134	3.88722	4.89169	4.4665	3.7585	6.94274	6.63657	5.60143	5.32026	6.45883	4.55285	4.44401	2.94058	5.53854	4.65229	2.67537	2.02819	2.42913	1.93782	5.27758	1.7099	4.85391	4.68819	5.0434	3.4688	4.22928	4.08063	3.55367	3.08382	3.33993	3.01762	4.1373	4.19127	5.14932	5.64883	4.34691	1.55642	3.88845	3.89257	4.34851	2.14233	4.07817
Use1	ENSMUSG00000002395	8	14.0571	17.6547	14.9481	12.9294	14.4539	12.748	18.1074	18.3023	14.5798	19.6443	17.2585	19.951	16.527	17.0062	13.6876	13.0926	14.6123	14.8873	10.134	15.2114	10.4105	13.7032	18.4715	13.2517	16.0945	20.9853	16.4933	15.6096	11.1019	12.3876	17.2838	15.1388	17.227	15.7739	13.1314	15.3143	21.6626	18.9639	18.2156	14.786	12.2959	16.1626	11.828	9.64049	14.192
Ocel1	ENSMUSG00000002396	8	3.23314	2.66973	3.11137	2.3383	3.61348	3.1129	2.53504	3.10485	4.51278	3.71648	3.0278	4.38921	2.46955	2.67815	3.73297	2.31046	2.47467	3.53574	1.45929	3.13447	1.9086	2.90673	4.98439	4.061	5.49258	3.90683	3.68032	2.4932	1.23354	2.769	2.0999	3.17727	4.57043	2.05747	2.87812	2.09564	2.841	3.42965	2.48395	2.64591	2.94261	2.96174	4.34851	4.07043	3.58879
Dyrk1b	ENSMUSG00000002409	7	0	0	0	0.275095	0.0547496	0.148233	0.362149	0.163413	0.173569	0.132731	0.15139	0	0.189965	0.133907	0	0.140028	0.235682	0	0.162144	0.0921903	0	0	0	0	0.383203	0.111624	0	0.2168	0	0.145737	0.161531	0.0934492	0.175786	0.274329	0	0.483608	0	0.403488	0	0.155642	0	0.0846211	0.173941	0	0.326254
Braf	ENSMUSG00000002413	6	5.06057	4.99498	5.20817	5.50189	3.17548	4.00229	5.55295	4.90239	4.51278	3.71648	2.57363	3.59117	3.98927	4.15113	4.79953	5.32105	4.71365	7.44366	6.24253	3.59542	5.03177	4.70614	3.22519	3.41979	5.87579	4.46495	5.17971	5.6368	7.0488	4.66358	7.26888	5.7004	4.74621	6.03525	5.57635	5.6421	4.08394	4.43837	2.89794	5.91438	7.35653	4.99264	5.5661	5.99853	5.38319
Ndufb2	ENSMUSG00000002416	6	18.5554	17.6547	15.895	13.8923	16.6986	15.7127	14.9688	17.1584	18.919	20.9716	22.4057	21.148	18.9965	13.5246	17.5983	13.3026	20.1509	14.8873	14.0254	21.0194	17.3509	12.0422	16.126	11.9693	19.7988	20.5388	15.8117	14.634	16.036	15.7396	13.407	18.5964	18.4575	13.305	13.4912	16.1203	23.4383	29.2529	18.2156	16.3424	14.608	18.6166	14.0892	14.5678	13.5395
Hltf	ENSMUSG00000002428	3	18.5554	8.69815	16.5038	17.331	10.9499	11.5622	14.1238	18.6291	11.1084	9.82213	8.62923	11.1725	16.337	14.462	10.4879	16.6633	10.1343	11.7238	14.9172	9.5878	14.0542	13.5648	7.91638	14.3204	15.0727	11.274	13.0856	13.008	18.8555	14.1365	18.7375	15.2322	13.7113	19.0659	18.7078	13.0574	6.74738	8.47325	12.2127	18.3657	17.2353	15.0626	17.0462	16.9244	17.7808
Prpf6	ENSMUSG00000002455	2	18.4148	16.7073	25.5674	18.0187	25.0753	19.715	25.3504	24.0217	25.1674	20.5734	24.9793	29.7934	27.355	25.3085	24.5309	19.6739	35.7059	31.6356	22.9433	23.8773	20.3006	21.5929	28.4403	26.0759	30.2731	17.19	13.6308	24.932	22.3799	22.0063	21.322	28.4086	25.3131	18.6544	26.2628	21.44	28.41	30.8668	25.0465	19.9221	24.5918	21.1553	25.3953	23.1372	18.1071
Rgs19	ENSMUSG00000002458	2	4.21714	5.85618	3.58484	3.57623	3.61348	3.85406	3.13862	4.08533	2.60353	3.71648	3.78475	3.59117	3.22941	4.15113	2.48865	3.08061	3.53524	2.2331	2.67537	3.59542	3.64369	3.73723	3.66499	3.63353	3.83203	6.25093	3.95294	3.252	4.05306	4.51784	3.23061	2.80348	4.74621	2.3318	3.59765	3.38526	3.37369	5.0436	4.5539	3.7354	2.10187	3.38484	4.34851	3.2135	3.58879
Rgs20	ENSMUSG00000002459	1	0	0.0861203	0	0	0.109499	0.148233	0	0	0	0	0	0.266013	0.189965	0	0.355521	0	0	0	0	0	0	0	0	0	0	0	0	0	0	0	0	0	0	0	0	0	0	0	0	0	0	0.0846211	0.173941	0.214233	0
Abhd3	ENSMUSG00000002475	18	0	0.0861203	0.135277	1.10038	0.273748	0.148233	0.362149	0	0.173569	0.265463	0.30278	0.133006	0	0.401722	0	0.350069	0.117841	0	0.243216	0.0921903	0	0.276832	0	0.213737	0.127734	0.446495	0.272616	0.2168	0.17622	0.145737	0.161531	0.0934492	0.351571	0.411494	0.179882	0	0.355125	0	0.206996	0	0.105093	0.169242	0	0	0.652508
Snrpd1	ENSMUSG00000002477	18	80.688	103.603	93.3411	85.1418	86.9972	88.0505	92.4686	92.165	89.9085	79.7716	83.8701	97.0947	96.5025	86.7719	90.1246	85.2068	106.057	88.0213	84.8822	97.4452	105.32	89.9704	92.5043	88.2734	93.6294	91.7547	93.3711	90.0804	110.314	98.9553	89.0033	104.476	95.1	84.082	100.734	91.402	72.9782	95.2231	91.0781	76.7314	93.3228	97.3989	94.2758	84.8363	88.4148
Tchp	ENSMUSG00000002486	5	1.82743	1.72241	1.89388	1.78812	2.29948	1.3341	2.53504	2.12437	2.42996	2.1237	2.72502	2.39412	2.65952	2.14252	2.13313	2.24044	2.35682	1.67482	2.51323	2.95009	1.9086	1.66099	1.6126	1.28242	2.55469	1.00461	1.90831	2.0596	2.11464	1.31163	1.61531	2.80348	1.75786	2.46896	1.97871	1.93443	1.06538	2.01744	2.27695	2.64591	1.78659	1.69242	2.95699	2.78503	2.4469
Tiam1	ENSMUSG00000002489	16	25.584	20.6689	22.456	24.3459	26.5536	24.162	36.4563	25.9827	29.3331	20.5734	23.7682	28.3304	34.7637	28.5223	31.9969	25.345	27.5749	28.0998	28.6184	33.4651	33.3138	18.4093	17.7385	23.9385	14.0508	15.7389	16.4933	25.5824	24.4946	23.1722	17.7684	19.8112	21.6216	22.7693	20.3267	28.8553	14.5601	23.8058	22.3555	23.1906	23.2256	23.44	18.9595	21.2091	22.3484
Tsc2	ENSMUSG00000002496	17	1.68686	2.41137	2.36735	2.47585	1.69724	3.26113	1.69003	2.61461	1.73569	1.59278	1.66529	2.1281	1.89965	1.60689	1.7776	2.0304	1.76762	2.41919	2.18894	2.58133	1.73509	2.07624	2.93199	2.56484	2.93789	3.34871	3.13509	1.7344	2.99574	2.04032	1.77684	1.77554	3.6915	2.05747	2.15859	1.77323	3.37369	2.82442	2.48395	2.95719	2.52224	2.11553	1.73941	2.78503	2.93628
Rpl3l	ENSMUSG00000002500	17	0.140571	0.430601	0.0676385	0.137547	0.328498	0.296466	0.362149	0.163413	0.694274	0.663657	0.15139	0.266013	0.569896	0.669537	0	0.280055	0.117841	0.558275	0.0810719	0.553142	0	0.138416	0.439799	0.213737	0.255469	0.334871	0.136308	0.2168	0	0.582947	0	0.373797	0.351571	0.411494	0.359765	0.161203	0.177563	0.201744	0	0.155642	0.420373	0.0846211	0.173941	0.642699	0
Slc9a3r2	ENSMUSG00000002504	17	1.968	2.15301	2.09679	0.962831	2.18999	1.7788	0.845014	0.653652	2.08282	1.46005	1.36251	1.59608	1.13979	0.669537	2.13313	1.5403	1.88546	2.79137	1.94572	1.38286	1.21456	1.79941	2.19899	1.49616	1.02188	1.78598	0.545233	2.168	2.29086	1.45737	1.45378	2.61658	1.58207	1.78314	1.25918	1.28962	2.48588	2.01744	1.65596	1.40078	0.945839	1.69242	0.695762	1.2854	1.30502
Puf60	ENSMUSG00000002524	15	28.8171	39.9598	27.5289	21.3198	31.9738	27.2749	30.2998	37.4216	47.7314	35.1738	39.8156	41.365	32.1042	29.9952	45.5067	23.4546	44.6618	39.0792	23.5108	33.926	33.1402	27.2679	39.7285	37.404	39.7254	45.989	36.8032	29.0512	31.0147	26.5241	24.2296	33.081	35.1571	27.2958	29.6806	36.1094	34.8023	43.7784	32.0843	24.1245	35.8368	34.4408	28.5263	28.493	30.0154
Golga2	ENSMUSG00000002546	2	6.04457	6.88962	7.77843	4.9517	6.67946	8.59752	9.05372	8.33407	11.282	9.42394	8.02367	9.31045	8.35848	7.63272	10.8434	6.79134	8.95593	7.44366	6.08039	7.28304	6.41984	11.4885	9.23577	9.61817	7.91954	4.2417	5.0434	6.3956	7.57746	8.16126	8.56112	6.72834	8.43771	6.72107	8.09471	9.02736	7.28007	9.88545	8.27982	7.15952	7.88199	6.26196	6.60974	6.42699	8.15635
Uck1	ENSMUSG00000002550	2	1.40571	2.66973	2.16443	2.47585	3.12073	3.26113	3.7422	1.63413	2.25639	3.84921	2.27085	2.66013	3.79931	3.6155	3.19969	2.38047	4.59581	3.72183	1.94572	3.50323	1.56158	2.90673	2.78539	2.56484	3.06563	1.56273	1.77201	4.0108	3.5244	1.74884	1.77684	3.36417	2.28521	2.05747	2.51835	2.09564	3.37369	3.02616	1.65596	1.24513	3.1528	3.13098	3.30487	2.35656	2.28378
Scin	ENSMUSG00000002565	12	0	0	0	0	0.0547496	0	0.120716	0	0	0	0	0	0	0	0	0.0700138	0	0	0	0	0	0	0	0	0	0	0.136308	0.1084	0	0	0	0	0	0	0	0	0	0	0	0	0	0	0	0	0
Ikzf4	ENSMUSG00000002578	10	0.140571	0.688962	0.676385	1.10038	0.985493	0.296466	0.845014	0.326826	1.04141	0.796389	0.30278	0.532026	0.379931	0.669537	0.533281	0.420083	0.471365	1.30264	0.324287	0.553142	1.04105	0.830496	0.439799	0.641211	0.510938	0.223247	0.545233	0.8672	1.23354	0.728684	0.646122	0.841043	0.527357	0.274329	0.359765	0.644811	0.887813	0.605232	0.827982	1.40078	0.420373	0.507726	0.521822	0.856932	0.652508
Mien1	ENSMUSG00000002580	11	6.888	7.06186	10.2811	7.29001	9.58119	9.78339	8.08799	10.1316	15.7947	17.1224	8.78062	12.7686	13.4875	8.70397	12.9765	11.4123	13.9053	13.7708	8.83683	10.1409	7.28738	13.5648	15.9794	18.3814	17.1164	9.15314	8.04218	11.4904	9.86832	8.307	7.26888	10.7467	9.66821	9.46436	7.91483	12.0902	17.046	20.1744	9.72879	11.3618	7.46162	10.5776	12.3498	7.28392	10.277
Pon1	ENSMUSG00000002588	6	0	0	0	0	0	0	0	0	0	0	0	0	0	0	0	0	0	0	0	0	0	0	0	0	0	0	0	0	0	0	0	0	0	0	0	0	0	0	0	0	0	0	0	0	0
Axl	ENSMUSG00000002602	7	0	0	0.0676385	0.137547	0	0.296466	0.241432	0.163413	0	0.663657	0	0	0.379931	0.133907	0.533281	0.0700138	0.117841	0	0.162144	0	0	0.276832	0	0.213737	0	0	0.136308	0.2168	0	0.291474	0	0	0	0.137165	0	0.322406	0	0.201744	0	0	0	0.0846211	0	0	0.163127
Tgfb1	ENSMUSG00000002603	7	0.140571	0.344481	0.270554	0	0.109499	0	0.120716	0	0	0.265463	0.30278	0.133006	0	0.133907	0.17776	0.420083	0.117841	0	0.324287	0.0921903	0	0.276832	0.732998	0.427474	0.255469	0.111624	0.136308	0.4336	0	0.145737	0.323061	0	0	0.137165	0.179882	0	0.355125	0	0	0.311283	0.105093	0.253863	0.173941	0.214233	0.326254
Ccdc97	ENSMUSG00000002608	7	3.51428	3.18645	5.34344	4.12642	6.35096	4.29876	5.67366	4.57557	8.67843	8.76028	6.35838	7.04934	5.12907	5.62411	7.99922	5.67112	6.83479	6.5132	4.29681	5.90018	7.11387	6.36713	6.59698	5.12969	7.15313	3.57196	2.45355	5.7452	6.52014	3.64342	4.19979	4.20521	5.62514	3.29195	4.67694	5.15849	5.32688	8.2715	4.96789	4.35797	4.83429	5.07726	3.82669	4.49889	5.87257
Zfp40	ENSMUSG00000002617	17	0.562285	0.430601	1.08222	0.550189	0.218999	0.444699	0.603581	0.653652	0.347137	0.265463	0.60556	0.665032	0.379931	0.133907	0.533281	0.490097	0.471365	0.744366	0.729647	0.276571	0.694037	1.10733	0.439799	0.427474	0.638672	0.111624	0.545233	0.542	0.70488	0.728684	0.646122	0.560695	1.05471	0	0.539647	0.644811	0.177563	0.403488	0.413991	0.311283	0.840746	0.592348	0.521822	0.856932	0.652508
Akap8l	ENSMUSG00000002625	17	3.51428	2.58361	5.00525	5.36435	6.40571	5.33639	4.34578	5.55605	7.81059	7.1675	6.66116	8.37941	6.26886	4.55285	9.24355	5.32105	7.89536	10.235	6.89111	6.17675	7.98142	8.02812	9.82217	9.19069	12.3902	2.79059	3.2714	7.1544	7.57746	4.08063	7.26888	7.56939	4.04307	5.48659	5.03671	4.51368	8.52301	8.2715	5.17489	5.13618	5.88522	5.24651	4.87034	5.57006	4.56755
Shh	ENSMUSG00000002633	5	0	0.0861203	0	0	0	0	0	0	0	0	0	0	0	0	0	0	0	0	0	0	0	0	0	0	0	0	0	0	0	0	0	0.0934492	0	0	0	0	0	0.201744	0	0	0	0	0	0	0
Pdcd2l	ENSMUSG00000002635	7	11.9486	14.8127	5.07289	9.76586	9.08844	7.85636	8.32942	9.47796	3.47137	13.4059	13.3223	8.64542	5.12907	7.63272	5.68834	8.33164	6.36343	2.60528	8.3504	8.94246	7.46089	5.95188	9.52897	6.41211	3.19336	15.9622	14.0397	5.962	4.75794	8.45274	7.43041	6.0742	8.78928	8.77854	5.57635	8.22134	15.0928	5.44709	9.10781	10.428	6.2005	8.88521	4.00063	8.56932	8.4826
Gtf2f1	ENSMUSG00000002658	17	8.57485	12.8319	6.96677	6.73982	9.58119	9.63515	10.7437	9.80479	11.4555	10.4858	9.99174	11.1725	10.4481	11.516	10.3101	7.00138	9.54514	9.30458	8.10719	11.3394	7.28738	10.7964	11.728	8.54948	9.45235	10.8275	11.041	7.8048	11.2781	8.16126	8.88418	12.6156	11.6019	10.1502	10.9728	11.123	11.7191	11.9029	8.27982	5.75874	8.51255	8.71597	8.17521	10.069	7.83009
Clpp	ENSMUSG00000002660	17	12.9326	16.2767	14.7452	10.1785	13.2494	11.7104	12.5545	19.4462	14.5798	17.786	17.5612	15.8278	10.828	12.8551	13.8653	10.9922	13.5517	16.7482	10.4583	16.7786	13.0132	12.8727	18.6181	19.2363	16.6055	17.8598	15.4028	13.1164	11.2781	12.0962	9.85336	14.8584	15.9965	10.836	11.8722	14.8307	19.1768	24.8145	14.4897	12.2957	12.1908	14.0471	13.3934	13.0682	11.582
Alkbh7	ENSMUSG00000002661	17	3.79543	8.52591	3.72012	4.53906	4.48947	4.89169	4.34578	3.59509	5.90133	5.97292	5.90421	6.2513	3.60934	4.82066	6.7549	3.92077	3.29955	4.09401	2.99966	5.16266	7.28738	4.98297	7.62318	3.63353	2.68242	8.37178	6.40648	5.42	3.5244	4.37211	5.00745	5.13971	6.50407	6.17241	5.03671	5.9645	7.45763	6.65755	6.41686	3.42412	4.09864	7.27741	2.95699	2.99926	3.58879
Pspn	ENSMUSG00000002664	17	0	0	0	0	0	0	0	0	0	0	0	0	0	0	0	0	0	0	0	0	0	0	0	0	0	0	0	0	0	0	0	0	0	0	0	0	0	0	0	0	0	0	0	0	0
Dennd1c	ENSMUSG00000002668	17	0.281143	0.430601	0.47347	0.687737	0.164249	0.444699	0.603581	0.326826	0.173569	0.398194	0.30278	0.532026	0.189965	0.133907	0.17776	0.420083	0.707047	0.186092	0	0.0921903	0.520527	0.830496	0.1466	1.06869	0.383203	0.334871	0.408925	0.7588	0.52866	0.145737	0.323061	0.280348	0.703142	0.274329	0.179882	1.12842	0.532688	0.806976	0.206996	0.466925	0.210187	0.846211	0.869703	1.2854	0.489381
Med6	ENSMUSG00000002679	12	7.45028	9.55935	6.89913	9.62831	7.66495	8.44929	9.41587	9.64137	6.59561	7.83116	9.23479	7.58137	7.78858	8.16835	6.57714	6.37126	4.94933	5.58275	8.18826	7.00647	5.55229	6.9208	5.71738	5.7709	6.13125	8.81827	10.632	5.7452	6.69636	6.84963	7.59194	7.75629	8.26192	8.77854	9.35388	9.99457	5.682	5.85057	8.90081	9.02722	7.04125	9.6468	6.08792	7.06969	7.99322
Prkd1	ENSMUSG00000002688	12	0.843428	1.11956	0.608747	1.23793	0.492747	0.741166	0.362149	0.653652	0.867843	0.796389	0.30278	0.532026	0.759862	0.803444	0.711042	0.700138	0.353524	0.930458	0.972862	0.460952	0.173509	0.553664	1.1728	0.854948	0	0.334871	0.545233	1.084	1.40976	0.728684	1.13071	0.747594	0.351571	1.09732	0.359765	0.483608	0	0.806976	1.44897	0.622567	0.735653	0.676969	0.695762	0.428466	0.163127
Lcp2	ENSMUSG00000002699	11	0	0	0.0676385	0	0	0.148233	0	0	0	0	0	0	0	0	0	0	0	0	0	0	0	0	0	0.213737	0	0	0	0	0	0	0	0	0	0	0	0	0	0	0	0	0	0	0	0	0
Cse1l	ENSMUSG00000002718	2	43.7177	39.7876	27.5289	36.8627	33.1235	41.357	33.8005	37.585	20.4811	28.67	23.7682	28.7294	31.7242	32.9412	30.9303	35.9871	25.4537	18.6092	36.2391	40.8403	43.7243	28.7905	24.0423	25.221	20.693	44.7611	42.8008	25.2572	31.0147	37.4544	33.7599	30.1841	36.0361	34.0168	38.1351	35.3034	22.9056	19.1657	30.8423	32.0622	30.6872	32.9176	22.4383	31.7065	37.1929
Naa20	ENSMUSG00000002728	2	7.16914	8.52591	11.3633	7.8402	9.69069	10.2281	11.9509	9.80479	14.0591	11.8131	11.8084	9.04444	11.9678	10.4448	13.6876	8.75173	8.83809	8.56021	8.83683	8.48151	9.02248	8.99704	6.30378	9.19069	10.2188	7.92528	6.54279	9.214	8.28234	11.2217	11.7917	9.34492	10.3714	11.659	8.81424	10.8006	10.6538	8.47325	13.4547	7.93773	10.089	9.13908	9.21885	8.35509	7.34071
Prkra	ENSMUSG00000002731	2	2.67086	2.49749	2.16443	3.16359	3.17548	1.48233	3.7422	1.47072	3.81851	2.25644	3.93614	4.1232	2.65952	3.07987	2.31089	2.45048	3.53524	2.97746	2.51323	2.67352	2.60264	4.15248	1.466	1.7099	2.93789	3.01384	4.22555	2.9268	2.6433	3.64342	3.23061	1.40174	2.28521	1.64598	3.058	2.41804	2.48588	3.2279	3.51893	2.49027	2.10187	3.55409	2.26123	2.5708	2.61003
Fkbp7	ENSMUSG00000002732	2	0.281143	0.430601	1.01458	0.550189	0.711745	0.296466	1.32788	1.3073	0.173569	0.663657	0.60556	1.9951	0.949827	0.937351	1.06656	0.630124	0.824889	0.930458	0.567503	0.645332	1.21456	0.276832	0.732998	0.854948	0.766407	0.558118	0.272616	0.7588	0.70488	0.582947	0.484592	1.02794	0.351571	0.685824	0.539647	0.644811	0.710251	1.00872	0.206996	1.55642	0.945839	0.423105	0.695762	0.428466	0.815635
Plekha3	ENSMUSG00000002733	2	14.6194	14.7266	9.1312	12.7919	12.5924	14.5268	13.2788	11.4389	9.3727	8.09662	13.3223	8.37941	8.92838	12.3195	8.35474	12.4625	7.89536	8.7463	8.83683	9.5878	10.0635	10.2428	7.32998	6.83958	7.91954	14.5111	12.404	9.8644	8.98722	12.3876	10.338	8.50388	9.49242	8.50421	9.89353	11.929	8.87813	7.86801	10.1428	11.6731	9.45839	11.2546	9.21885	9.21202	12.7239
Ykt6	ENSMUSG00000002741	11	21.2263	29.1948	25.9055	19.9444	31.7	24.4585	23.1775	30.068	29.5067	23.4935	24.071	31.6555	27.735	27.451	31.6414	25.135	33.7026	26.425	21.8083	29.2243	23.0767	32.943	38.1159	25.4347	28.357	30.6965	23.5813	29.268	25.3757	24.0466	25.0372	24.5771	27.7741	27.2958	28.0617	30.9509	31.0735	31.6738	28.5654	26.3034	26.2733	26.571	29.9178	18.8525	24.9584
Baz1b	ENSMUSG00000002748	5	24.4594	18.5159	32.2636	25.0336	31.8643	27.2749	33.3177	29.9046	33.8459	22.0334	25.5849	24.8722	36.6633	32.4056	28.975	26.9553	38.7698	40.754	29.1048	33.0041	32.7932	27.96	28.4403	28.8545	37.8094	17.3017	15.9481	27.642	30.4861	30.6047	26.8141	35.0435	28.1257	27.5701	31.6593	33.2078	22.1953	26.4285	23.3905	27.2373	35.7317	29.1943	35.4839	40.9185	30.1785
Pex6	ENSMUSG00000002763	17	0.702857	1.03344	0.608747	0.550189	0.711745	0.741166	1.08645	0.490239	0.694274	0.92912	0.75695	0.399019	0.379931	1.07126	0.17776	0.420083	0.824889	0.558275	0.972862	0.829713	0.520527	0.138416	1.6126	1.28242	1.40508	0.558118	1.09047	1.1924	0.35244	0.582947	0.969183	0.747594	0.527357	1.09732	0.899412	1.12842	1.24294	1.21046	0.620987	0.778208	0.31528	0.76159	0.347881	1.07117	0.815635
Mrpl2	ENSMUSG00000002767	17	11.3863	12.3152	12.1749	13.067	14.0159	10.9693	13.0374	14.3804	17.0097	23.3607	16.9557	13.9657	15.7671	12.3195	18.1316	10.152	13.4339	14.5151	10.134	14.5661	9.19598	12.0422	15.393	11.5418	11.8793	13.06	12.813	13.3332	12.1592	11.6589	13.5686	14.0174	12.4808	12.3448	10.4332	15.1531	25.569	21.1831	13.2477	14.1634	12.5061	14.4702	12.0019	10.9259	14.8445
Mea1	ENSMUSG00000002768	17	4.92	6.71738	3.17901	3.16359	4.48947	3.26113	5.55295	6.04628	3.47137	3.84921	4.99587	7.18235	3.79931	4.28503	5.68834	3.43068	4.24228	3.34965	1.94572	3.13447	2.42913	3.73723	3.81159	2.56484	4.47071	9.04152	8.58741	3.3604	2.6433	5.10079	2.74602	5.13971	6.1525	3.56628	4.49706	5.15849	4.08394	5.44709	3.51893	4.51361	4.41392	4.8234	3.65275	2.99926	3.58879
Gnmt	ENSMUSG00000002769	17	0.702857	1.55016	0.879301	0.687737	0.656996	0.444699	0.96573	0.980479	0.694274	1.32731	1.36251	1.19706	0.759862	1.07126	1.06656	1.05021	0.471365	1.48873	0.405359	0.276571	0.347018	0.830496	1.0262	1.49616	1.66055	1.8976	1.77201	1.1924	1.23354	1.31163	1.45378	0.841043	0.878928	0.960153	0.539647	1.12842	2.13075	1.00872	2.06996	2.49027	0.840746	1.10007	1.39152	0.856932	0.978761
Grin2d	ENSMUSG00000002771	7	0	0	0	0	0	0	0	0	0	0	0	0	0	0	0	0	0	0	0	0	0	0	0	0	0	0	0	0	0	0	0	0	0	0	0	0	0	0	0	0	0	0	0	0	0
Kdelr1	ENSMUSG00000002778	7	22.3508	22.7357	21.3061	23.7957	25.5133	25.3479	19.1939	19.9364	17.3569	25.3517	21.9515	21.9461	20.7062	16.7384	19.9092	23.0345	18.0297	16.7482	20.0248	21.6647	21.1681	21.1776	24.7753	19.0226	13.9231	17.9714	18.5379	20.054	20.2653	21.1318	23.9065	18.6898	22.3248	18.7916	17.6285	21.2788	27.1671	22.5953	22.1485	21.7898	20.0728	22.9323	20.525	21.6375	20.0646
Tmem143	ENSMUSG00000002781	7	1.968	1.55016	1.55569	0.687737	1.31399	1.03763	2.05218	1.3073	0.694274	1.85824	2.11946	1.46307	1.13979	2.00861	1.06656	1.33026	1.06057	1.48873	0.972862	1.47505	1.04105	1.52258	1.1728	2.13737	1.66055	2.23247	1.6357	1.5176	1.05732	1.45737	1.93837	1.21484	0.527357	2.46896	0.899412	1.28962	2.48588	1.21046	2.06996	2.33463	1.26112	1.26932	1.21758	1.2854	1.30502
Pdxk-ps	ENSMUSG00000002791	17	0	0	0	0	0	0.148233	0	0	0	0	0	0	0	0	0	0	0	0	0	0	0	0	0	0	0	0	0	0	0	0	0	0	0	0	0	0	0	0	0	0	0	0	0	0	0
Ggct	ENSMUSG00000002797	6	5.62285	6.3729	6.08747	4.67661	6.62471	4.74346	6.88083	7.84383	7.98416	6.23838	7.5695	7.98039	7.40865	6.15974	8.88802	5.67112	5.65638	5.76884	5.35074	8.02056	5.7258	7.33604	7.03678	5.7709	7.28086	5.13469	4.63448	6.0704	3.87684	4.22637	6.46122	8.41043	5.44935	6.30958	7.91483	7.41533	6.03713	5.24534	4.5539	2.49027	6.2005	4.65416	4.87034	6.21276	3.75192
Jag2	ENSMUSG00000002799	12	0.281143	0.516722	0.202916	0.687737	0.273748	1.03763	0.241432	0.490239	0.347137	0.398194	0.60556	0.665032	0.189965	0.535629	0.355521	0.490097	0	0.372183	0.324287	0.460952	0.347018	0.69208	0.586398	0.641211	0.383203	0.446495	0.954157	0.6504	0	0.291474	0	0	0.175786	0.685824	0	1.12842	0.355125	0.201744	1.03498	0.311283	0.420373	0.592348	0.347881	0.214233	0.326254
Btbd6	ENSMUSG00000002803	12	0.843428	0.172241	0.608747	0.825284	0.766495	0.444699	0.482865	0.653652	0.694274	1.85824	1.21112	1.59608	1.32976	1.07126	0.711042	0.700138	0.353524	0.186092	0.567503	0.460952	1.04105	0.69208	1.0262	1.28242	1.14961	1.11624	0.954157	0.542	0.35244	1.31163	0.807653	0.934492	0.703142	0.685824	1.07929	0.967217	1.24294	0.806976	0.620987	0.622567	0.735653	1.10007	0.869703	0.642699	0.815635
Nudt14	ENSMUSG00000002804	12	1.54628	1.80853	2.16443	3.71378	2.95648	3.26113	3.62149	2.94144	4.51278	3.31829	4.99587	3.45817	3.60934	2.54424	3.91073	3.01059	3.53524	3.16356	2.75644	3.04228	2.94966	2.6299	3.07859	4.27474	3.3211	3.34871	2.86247	4.7696	2.46708	2.18605	2.26143	2.89693	2.81257	1.64598	1.61894	3.06285	3.90638	4.43837	2.89794	3.42412	3.1528	3.13098	3.47881	2.99926	3.09941
Epdr1	ENSMUSG00000002808	13	1.12457	1.80853	0.811662	1.23793	0.711745	1.48233	0.845014	1.14389	1.21498	1.19458	1.81668	1.19706	1.70969	0.803444	0.533281	0.980193	0.824889	0.372183	0.972862	0.460952	0.520527	0.553664	0.439799	0.427474	0.510938	0.781366	1.77201	1.3008	1.58598	0.874421	0.484592	0.841043	0.878928	0.822988	1.61894	1.12842	1.06538	0.806976	0.827982	1.55642	1.5764	1.6078	0.869703	0.856932	1.30502
Flii	ENSMUSG00000002812	11	3.51428	2.84197	3.72012	2.3383	5.58446	4.89169	6.03581	4.08533	5.20706	6.10565	6.35838	5.45327	5.31903	4.95457	6.7549	3.92077	4.94933	5.21056	4.70217	4.51733	4.68475	5.53664	6.74358	6.41211	5.10938	3.79521	3.13509	6.2872	5.46282	4.22637	5.8151	3.64452	4.57043	6.44674	3.77753	4.35248	5.85957	5.24534	6.00287	4.20233	6.2005	4.90802	4.52245	5.78429	4.89381
Top3a	ENSMUSG00000002814	11	0.843428	1.80853	1.48805	1.10038	1.36874	0.444699	1.08645	1.14389	2.08282	0.92912	1.21112	1.46307	0.569896	1.60689	1.06656	1.5403	1.88546	1.67482	1.29715	1.10628	1.04105	1.24574	1.1728	1.49616	1.02188	0.446495	1.36308	1.3008	0.70488	0.728684	1.13071	0.934492	0.878928	1.09732	1.25918	1.28962	0.710251	1.21046	1.03498	1.8677	0.63056	1.94628	2.26123	1.07117	0.326254
Atg4d	ENSMUSG00000002820	9	0.984	2.41137	2.70554	1.23793	1.97099	2.07526	1.93146	1.96096	2.60353	2.5219	2.72502	3.05915	2.46955	2.14252	1.7776	1.68033	3.29955	2.04701	0.567503	1.84381	2.25562	1.10733	2.63879	2.13737	2.29922	2.3441	1.49939	2.6016	1.23354	0.582947	2.58449	2.33623	1.75786	2.3318	1.97871	1.61203	2.66344	2.62267	2.89794	2.17898	0.945839	2.11553	2.26123	2.35656	2.28378
Qtrt1	ENSMUSG00000002825	9	7.02857	5.59782	5.2758	7.8402	7.44595	6.67049	4.58722	5.39263	7.28988	9.6894	11.3542	7.44836	5.88893	5.08848	6.39938	6.79134	6.59911	5.02447	5.26967	7.6518	8.84897	7.47446	6.30378	8.12201	3.95977	8.37178	5.45233	6.0704	7.22502	8.307	5.8151	7.00869	8.6135	6.03525	8.81424	8.22134	10.4762	8.47325	9.5218	6.53695	6.93616	7.86976	4.6964	6.42699	5.70944
Plin4	ENSMUSG00000002831	17	0	0	0	0	0	0	0	0	0	0	0	0	0	0	0	0	0	0	0	0	0	0	0	0	0	0.111624	0	0	0	0	0	0	0	0	0	0	0	0	0	0	0.105093	0	0	0	0
Hdgfl2	ENSMUSG00000002833	17	19.3988	15.2433	26.379	20.0819	26.6631	15.268	20.8839	16.1779	29.8538	27.3427	24.9793	24.2072	28.1149	18.3453	30.397	24.0147	30.8744	26.0528	21.9705	24.1539	19.78	26.8527	32.3985	23.7248	29.7621	16.7436	14.8576	25.9076	21.6751	22.152	21.6451	20.9326	19.688	21.2605	14.9302	23.052	34.092	35.5069	23.3905	20.2334	20.283	20.986	32.3529	19.7094	15.3339
Chaf1a	ENSMUSG00000002835	17	6.04457	9.21487	12.716	9.07812	8.81469	8.00459	12.3131	9.47796	15.6212	9.02574	10.4459	11.5716	9.68824	7.09709	12.4432	9.1018	12.8447	13.5847	7.53968	13.9207	8.67546	9.27387	10.5552	11.9693	10.4742	8.4834	7.36064	8.2384	12.5116	7.28684	8.39959	12.1484	10.8987	9.73869	5.93612	6.60932	10.8313	12.5081	9.3148	9.18286	9.77367	9.30832	12.5237	11.1401	7.17758
Adprh	ENSMUSG00000002844	16	51.8708	54.1696	47.0088	45.2531	48.5082	43.2841	20.401	19.4462	18.5718	28.1391	23.0113	23.4091	20.1363	17.6758	22.0423	43.3385	60.5704	38.8931	22.7001	29.4087	20.8211	48.8608	67.4358	44.671	43.302	69.7648	50.0251	63.414	64.6727	63.8327	53.7897	55.4154	61.3492	42.7954	42.4522	44.3308	61.9694	63.1459	45.539	64.5913	69.5717	64.3966	67.315	54.201	66.882
Tmem39a	ENSMUSG00000002845	16	12.9326	26.2667	17.0449	19.9444	15.1656	13.6374	14.3652	10.7853	18.7454	14.2023	15.139	13.3006	13.4875	17.1401	15.9984	14.3528	16.3799	16.9343	12.6472	11.8926	10.9311	12.8727	12.3144	14.7479	14.3063	19.3109	18.9468	22.222	17.0933	19.2373	16.1531	14.2977	14.5902	14.951	11.8722	14.3471	15.8031	15.736	13.6617	21.6342	15.2385	17.855	21.5686	16.9244	18.7596
Timmdc1	ENSMUSG00000002846	16	5.34171	6.3729	4.7347	3.57623	4.65372	3.40936	5.1908	4.24874	2.60353	6.63657	5.90421	4.65523	2.84948	4.82066	3.37745	4.76094	2.59251	2.97746	4.94538	5.62361	2.42913	6.22872	8.64937	3.63353	3.19336	7.92528	5.58864	6.7208	7.57746	6.99537	6.29969	3.27072	3.86728	5.48659	4.67694	4.83608	4.61663	3.42965	5.79588	7.93773	6.09541	7.70052	4.34851	6.21276	7.99322
Pla1a	ENSMUSG00000002847	16	3.936	4.21989	3.44956	4.81416	5.14647	4.74346	1.32788	1.47072	1.56212	3.18556	1.81668	2.92614	2.46955	2.41033	1.42208	4.76094	4.94933	3.53574	2.43216	2.39695	2.60264	3.87565	7.62318	4.27474	2.81016	5.58118	4.77079	4.5528	4.05306	6.41242	4.52286	4.85936	4.04307	6.58391	4.1373	4.99729	5.682	4.84185	7.24485	5.75874	4.20373	5.33113	5.04428	4.28466	5.05693
Mcm2	ENSMUSG00000002870	6	44.8423	56.9255	30.6402	50.4799	47.4132	44.7664	45.6307	43.7947	40.4415	60.791	52.3809	45.7542	41.4125	42.7164	46.2177	47.6794	31.8171	28.8442	45.4002	48.1234	40.2541	35.7113	44.5663	29.282	25.2914	53.2445	50.8429	43.7936	35.7727	37.0172	37.3136	31.6793	39.5518	41.5609	33.2782	40.4619	64.4552	39.3401	42.0201	44.0466	39.41	46.5416	30.0917	35.1342	48.7749
Tpra1	ENSMUSG00000002871	6	0.984	1.20568	0.541108	1.10038	1.31399	0.889399	0.96573	1.14389	0.520706	1.32731	1.5139	1.59608	1.70969	0.937351	1.24432	1.12022	1.53194	0.372183	0.648575	0.737523	0.347018	0.830496	1.0262	1.28242	0.255469	1.67436	0.954157	0.8672	1.23354	1.16589	0.969183	1.02794	1.58207	1.23448	2.15859	1.28962	1.4205	0.605232	1.03498	1.24513	0.63056	1.26932	0	1.2854	1.46814
Nab1	ENSMUSG00000002881	1	0.843428	0.775082	1.62332	1.65057	1.25924	1.92703	3.01791	2.4512	2.08282	1.19458	1.05973	1.46307	3.22941	2.41033	1.59984	1.68033	1.76762	1.30264	2.43216	0.921903	1.38807	1.79941	1.1728	1.28242	2.55469	0.892989	1.49939	1.084	0.70488	1.31163	0.969183	2.14933	1.40628	0.685824	1.61894	1.93443	0.887813	1.00872	0.620987	1.08949	1.68149	0.676969	1.39152	2.14233	1.46814
Adgre5	ENSMUSG00000002885	8	2.38971	1.98077	1.62332	2.20076	1.97099	1.48233	0.603581	0.980479	1.90925	1.46005	0.75695	1.19706	1.51972	0.401722	0.533281	1.96039	2.47467	1.30264	1.70251	1.01409	1.56158	3.04515	2.78539	2.77858	2.17149	2.79059	2.58986	2.6016	1.7622	1.60311	1.77684	0.841043	1.93364	1.37165	0.899412	1.77323	2.30831	1.8157	2.69094	1.71206	2.52224	2.53863	2.78305	2.5708	3.09941
Il17ra	ENSMUSG00000002897	6	0.562285	0.947323	1.42041	0.275095	0.875994	0.444699	0.362149	1.47072	0.694274	0.530926	0.60556	0.798039	0.569896	0.669537	0.711042	0.350069	1.41409	1.30264	0.243216	0.368761	0.520527	0.553664	1.466	1.28242	1.02188	0.892989	0.545233	0.6504	1.05732	1.31163	1.13071	0.560695	2.10943	0.960153	0.899412	1.28962	0.710251	1.61395	0.206996	1.08949	1.26112	1.1847	1.56547	0.428466	0.652508
Lamb1	ENSMUSG00000002900	12	22.632	16.1045	19.2093	18.5689	19.1624	17.9362	31.2655	34.4802	28.8124	20.5734	22.4057	26.6013	27.545	31.2004	27.9084	20.514	20.1509	20.0979	15.6469	18.1615	18.9125	17.4404	19.7909	18.5951	16.4777	14.8459	19.901	15.6096	15.3311	15.4481	11.6302	14.0174	13.0081	14.128	15.1101	14.5083	10.6538	15.3325	17.3876	15.2529	19.6524	15.7395	18.2638	14.9963	15.8233
Kcnn1	ENSMUSG00000002908	8	0.421714	0.430601	0.47347	1.23793	0.656996	0.592932	0.241432	0.326826	0.520706	0.530926	0.45417	0.266013	0.189965	0.133907	0.711042	0.630124	1.29625	1.11655	0.405359	0.645332	1.04105	0.138416	0.1466	1.06869	0.766407	0.111624	0.408925	0.9756	0.8811	0.874421	0.969183	0.373797	0.351571	0.411494	0.899412	0.483608	0.710251	0.806976	0.413991	0	0.525466	0.592348	0.521822	1.07117	0.815635
Arrdc2	ENSMUSG00000002910	8	0	0.861203	0.202916	0.412642	0.164249	0.592932	0.241432	0	0.347137	0.265463	0.75695	0	0.189965	0.401722	0.17776	0.630124	0	0	0.162144	0.276571	0.347018	0.415248	0	0.213737	0	0.446495	0.272616	0.3252	0.17622	0	0.646122	0.0934492	0	0.411494	0.359765	0.322406	0.177563	0.201744	0	0.311283	0.210187	0.507726	0	0.214233	0.489381
Ppp1r17	ENSMUSG00000002930	6	0	0	0	0	0	0	0	0	0	0	0	0	0	0	0	0	0	0.186092	0	0	0	0	0	0	0	0	0	0	0	0	0	0	0	0	0	0	0	0	0	0	0	0	0	0	0
Cd36	ENSMUSG00000002944	5	0	0	0	0	0	0	0	0	0	0	0	0	0	0	0	0	0	0	0	0	0	0	0	0	0	0	0	0	0	0	0	0	0	0	0	0	0	0	0	0	0	0	0	0	0
Map2k7	ENSMUSG00000002948	8	1.68686	2.75585	1.82624	3.57623	2.68273	1.7788	3.25934	2.28778	1.38855	3.31829	2.72502	3.59117	1.32976	1.8747	3.37745	3.01059	1.64978	2.41919	4.13467	3.22666	2.77615	3.59881	3.51839	1.06869	3.06563	2.67897	2.99878	3.1436	1.58598	2.769	4.03826	1.58864	1.75786	3.01762	2.15859	1.28962	4.08394	1.00872	2.27695	3.7354	3.0477	2.53863	2.60911	2.99926	1.95752
Timm44	ENSMUSG00000002949	8	8.71542	6.3729	10.4163	9.76586	9.85493	8.89399	12.5545	11.1121	10.4141	9.95486	9.23479	9.44346	9.49827	9.50742	10.3101	8.82174	10.8414	6.14102	11.1879	10.2331	9.19598	10.9349	7.03678	7.69453	10.602	7.59041	6.40648	10.5148	8.10612	8.16126	11.7917	8.03663	6.50407	7.95555	11.3326	9.67217	10.2986	9.28022	7.86583	11.8288	8.72274	9.6468	12.0019	6.21276	7.66696
Ap2a2	ENSMUSG00000002957	7	9.41828	8.78427	11.4985	10.316	10.5119	11.1175	10.5023	10.4584	13.0176	11.2822	12.2626	11.5716	14.0574	10.7126	10.1323	11.3422	14.848	14.143	8.91791	11.7082	12.3191	12.5958	12.1678	14.1066	13.2844	11.4972	9.26896	10.9484	9.51588	12.5334	10.0149	10.3729	11.9534	8.36705	8.81424	10.8006	12.4294	15.3325	11.1778	11.3618	14.1876	11.0854	14.9589	11.7828	11.2558
Pnkp	ENSMUSG00000002963	7	1.82743	3.53093	2.70554	2.6134	2.08049	1.48233	2.41432	2.12437	2.60353	3.31829	2.11946	3.45817	3.03945	3.48159	3.91073	2.59051	2.59251	2.97746	1.54037	1.01409	1.56158	1.38416	1.90579	2.13737	2.55469	3.34871	2.72616	2.71	1.58598	2.04032	1.77684	2.52313	1.93364	1.64598	1.61894	1.45083	2.13075	4.03488	3.10493	2.49027	1.5764	1.1847	2.08729	2.5708	2.28378
Med25	ENSMUSG00000002968	7	8.43428	10.765	11.228	8.94058	10.5119	9.78339	11.8302	7.19018	15.6212	15.3969	9.84035	13.5667	12.1578	9.1057	14.3986	10.5021	13.1982	18.237	10.5393	11.3394	6.07282	12.7343	15.2464	11.1143	18.9047	9.59964	12.2677	16.0432	8.98722	7.28684	12.1148	9.62527	8.43771	8.91571	8.81424	10.9618	19.887	14.5256	11.1778	9.96107	10.4042	7.27741	16.5244	6.85546	6.85133
Bcam	ENSMUSG00000002980	7	0.843428	1.11956	2.36735	1.78812	2.02574	1.63056	3.25934	1.79754	3.2978	3.98194	3.0278	2.66013	1.89965	1.20517	3.19969	2.45048	1.64978	2.2331	1.78358	2.02819	2.25562	1.24574	1.466	1.7099	1.40508	1.8976	0.954157	2.168	0.8811	0.728684	0.646122	1.40174	1.2305	0.685824	0.899412	0.806014	2.48588	2.21918	1.03498	1.40078	1.26112	1.86166	1.21758	0.428466	0.978761
Clptm1	ENSMUSG00000002981	7	4.49828	6.54514	6.4933	4.81416	5.58446	6.96696	6.88083	8.00724	10.7613	10.7513	7.87228	8.51241	7.59862	6.69537	6.57714	6.65131	10.0165	11.3516	4.94538	5.90018	4.33773	8.30496	10.5552	11.3281	8.81368	6.5858	6.6791	7.6964	7.57746	6.41242	6.94581	6.91524	7.383	9.3272	7.73494	8.54375	10.2986	12.7099	8.07283	5.13618	7.67181	6.76969	9.04491	6.85546	8.80885
Relb	ENSMUSG00000002983	7	2.67086	3.10033	3.11137	2.6134	3.12073	3.1129	2.77647	1.47072	1.73569	3.05282	4.08753	2.66013	1.13979	3.48159	1.95537	3.01059	1.64978	1.86092	2.35108	2.95009	3.12316	1.52258	2.34559	1.28242	2.93789	2.90222	2.58986	2.0596	2.11464	1.74884	1.93837	1.58864	1.93364	2.05747	1.43906	2.09564	2.13075	1.41221	2.48395	2.64591	1.47131	2.20015	1.56547	1.2854	1.63127
Tomm40	ENSMUSG00000002984	7	18.5554	23.0802	11.3633	20.0819	16.2606	16.0092	9.6573	9.47796	9.3727	20.7061	23.0113	14.6307	12.5377	14.7298	12.7988	19.3238	6.71695	5.76884	17.1062	15.3036	15.9628	11.7654	13.3406	5.34343	4.59844	24.5572	20.3099	8.3468	12.5116	15.3024	15.9915	9.99907	15.1176	12.3448	13.3113	10.9618	20.7748	9.28022	13.8687	18.0544	11.1399	16.078	6.26186	11.1401	15.1708
Apoe	ENSMUSG00000002985	7	158.143	151.227	183.639	156.254	163.044	147.64	172.021	161.125	191.793	208.123	165.166	230.766	194.715	143.95	164.962	168.593	226.962	252.898	116.743	124.273	96.1241	166.791	187.061	175.692	276.673	200.588	184.698	268.29	169.171	180.568	236.158	168.209	190.376	209.588	174.306	198.441	282.857	292.327	240.943	240.311	168.78	194.205	309.962	156.39	197.873
Apoc2	ENSMUSG00000002992	7	0	0	0	0	0	0	0	0	0	0	0	0	0	0	0	0	0	0	0	0	0	0	0	0	0	0	0	0	0	0	0	0	0	0	0	0	0	0	0	0	0	0	0	0	0
Hbp1	ENSMUSG00000002996	12	14.9006	14.3821	11.972	12.6544	14.1802	14.5268	20.8839	14.5438	13.1912	16.1932	17.7126	17.1578	12.9177	16.3367	14.2208	13.3026	11.902	13.0264	15.1604	14.0129	13.8807	10.5196	10.262	13.038	9.83555	12.2786	13.6308	10.84	9.33966	12.2419	13.2455	12.7091	14.5902	12.0705	11.6924	11.2842	14.0274	10.8942	15.5247	14.6303	11.1399	12.4393	13.9152	10.4974	12.887
Prkar2b	ENSMUSG00000002997	12	1.26514	0.688962	0.608747	0.687737	0.985493	1.18586	2.41432	0.817066	1.90925	0.92912	1.5139	0.931045	1.51972	2.00861	1.95537	0.980193	1.29625	1.86092	1.13501	0.645332	1.38807	0.415248	1.3194	1.06869	1.40508	0.669742	0.681541	1.084	1.93842	1.16589	1.45378	0.373797	0.878928	0.274329	1.07929	0.967217	0	0.605232	1.03498	1.24513	0.945839	0.846211	1.39152	1.71386	1.14189
Cdkn1b	ENSMUSG00000003031	6	40.0628	38.668	35.172	44.7029	44.1282	39.43	49.7351	44.1215	45.1278	51.7653	62.3727	50.1434	45.9716	41.913	47.1065	36.8973	28.9889	26.2389	37.0498	34.387	38.3455	23.8075	22.8695	22.4424	16.9887	19.7574	22.2182	34.688	35.5964	37.8916	28.4294	23.082	22.5006	39.7778	32.3788	29.1777	34.092	29.4546	36.6382	39.9999	27.6395	29.7866	25.7432	30.4211	33.9304
Klf4	ENSMUSG00000003032	4	100.93	66.7432	131.625	102.885	103.148	132.669	67.7218	59.4824	83.8336	46.3233	45.1142	63.3111	69.9073	53.9646	61.3274	90.5979	151.544	198.56	93.5569	102.055	112.954	102.151	112.149	148.761	123.264	52.2399	43.2097	125.094	125.116	114.841	89.4879	109.055	90.3538	81.8873	93.7187	88.3391	65.8757	106.521	98.9439	101.167	110.768	99.3451	109.93	79.2662	75.6909
Ap1m1	ENSMUSG00000003033	8	3.23314	5.25334	4.93761	3.57623	4.37997	3.85406	4.70793	3.59509	5.72776	3.84921	3.63336	5.05425	4.74914	4.15113	5.51058	3.5707	5.77422	6.5132	3.32395	5.80799	4.33773	4.42931	4.69119	6.83958	5.62032	7.47879	4.49817	3.9024	5.11038	4.37211	2.42296	5.04626	5.62514	4.25211	5.75624	3.06285	4.97175	5.0436	4.5539	5.29182	4.6241	4.14643	4.6964	2.5708	3.91505
Rab8a	ENSMUSG00000003037	8	15.1817	13.6931	20.3592	17.331	20.7501	20.0115	21.9704	17.9754	25.1674	20.9716	22.7085	21.8131	21.4661	17.6758	20.6202	17.3634	29.2246	19.7257	16.8629	24.4304	21.5151	21.3161	27.5607	24.5798	27.3352	13.3948	11.041	21.0296	19.7366	17.3427	18.576	19.1571	17.227	18.9287	20.3267	16.7651	22.9056	23.8058	21.7345	18.0544	17.4455	18.7859	21.7426	17.7813	14.6814
Hmgn2	ENSMUSG00000003038	4	8.15314	11.0234	5.2758	6.60227	7.2817	6.96696	9.05372	10.4584	6.76918	8.49482	11.5056	11.3056	9.68824	12.7212	8.88802	5.67112	6.48127	2.41919	8.18826	10.3253	6.41984	6.64396	7.62318	3.84727	3.3211	14.8459	11.9951	7.2628	10.397	9.32716	8.39959	11.2139	15.8207	8.64138	9.35388	10.4782	3.90638	8.67499	9.5218	6.07003	7.88199	9.47756	4.34851	9.42625	8.97198
Fam32a	ENSMUSG00000003039	8	26.568	28.0752	38.2158	28.8849	39.2007	36.0206	36.6977	42.4874	48.9463	37.6957	45.417	42.9611	47.6813	32.5395	47.6398	30.246	48.5506	50.9891	31.2127	43.2373	35.2224	36.5418	41.9275	48.732	51.8602	29.4687	30.8056	32.6284	37.8873	34.3939	32.7907	39.8094	39.0244	36.2115	37.0558	39.6559	35.335	50.2342	41.6061	33.463	37.0979	36.6409	36.1796	32.7777	30.6679
Elf3	ENSMUSG00000003051	1	7.16914	6.45902	3.58484	8.39039	5.80346	6.96696	2.89719	2.77802	1.21498	6.76931	3.33058	4.1232	2.08962	3.21378	2.13313	5.74113	3.65308	3.53574	6.08039	8.20494	4.85826	4.42931	4.69119	1.92363	2.42695	5.58118	6.13387	3.252	3.34818	4.51784	5.49204	4.11177	6.85564	5.48659	4.31718	5.4809	7.81276	5.85057	4.7609	4.35797	2.31205	3.38484	2.60911	2.14233	3.91505
Cyp2c29	ENSMUSG00000003053	19	0	0	0	0	0	0	0	0	0	0.132731	0	0	0	0	0	0	0	0	0	0	0	0	0	0	0	0	0	0	0	0	0	0	0	0	0	0	0	0	0	0	0	0	0	0	0
Stard3nl	ENSMUSG00000003062	13	3.936	3.44481	3.92303	3.02604	3.66823	2.07526	3.7422	1.79754	4.51278	3.84921	4.5417	2.39412	2.08962	3.88331	3.91073	3.50069	2.94603	3.34965	3.89145	2.95009	1.21456	3.73723	3.66499	4.48848	4.47071	5.80443	6.81541	3.252	4.93416	2.62326	3.23061	3.45762	2.63678	3.01762	1.25918	2.74045	2.66344	5.85057	2.69094	3.7354	4.7292	2.87712	2.60911	2.78503	2.93628
Stk11	ENSMUSG00000003068	10	6.04457	7.14798	7.10204	4.81416	7.0627	7.26342	7.48441	6.69994	9.54627	9.2912	9.23479	9.70947	8.73841	6.56146	8.71026	7.21142	9.4273	10.0489	5.83717	7.92837	7.28738	8.30496	11.1416	5.98464	9.32462	10.1578	7.76957	7.2628	7.57746	7.14111	6.46122	7.84973	10.0198	6.72107	9.71365	9.02736	7.63519	9.28022	8.07283	6.84823	8.40746	7.86976	7.13156	8.78356	8.15635
Efna2	ENSMUSG00000003070	10	0.421714	1.55016	0.946939	0.962831	1.09499	0.889399	0.845014	1.14389	1.56212	0.92912	2.42224	1.59608	2.27959	1.60689	2.48865	0.630124	0.824889	0.372183	0.972862	1.19847	1.04105	0.830496	0.293199	1.49616	1.27734	1.00461	0.136308	1.1924	1.7622	1.60311	0.969183	0.747594	1.2305	1.09732	0.899412	0.806014	1.06538	0.605232	1.86296	0.93385	2.20696	1.69242	0.869703	1.07117	2.12065
Atp5d	ENSMUSG00000003072	10	25.7246	25.75	25.5674	22.6953	24.8016	21.642	28.3683	20.0998	28.986	32.121	26.6446	30.1925	25.4554	22.3625	23.9977	20.7941	31.4636	28.8442	21.8083	29.5931	24.4648	24.638	33.7179	31.8468	29.7621	39.8497	26.7164	22.3304	25.1995	26.0869	24.0681	25.4182	24.61	21.672	23.7445	23.6968	30.0081	32.8843	30.4284	26.1478	19.4423	23.44	26.439	19.7094	18.2702
Ppp5c	ENSMUSG00000003099	7	2.67086	6.20066	3.92303	3.85133	4.76322	2.96466	4.94937	3.7585	5.55419	6.63657	7.26672	6.91634	5.509	5.08848	5.15505	5.39106	4.24228	2.60528	3.72931	4.97828	5.03177	7.05921	6.89018	4.91595	5.23711	6.25093	7.63326	5.0948	6.69636	3.78916	5.16898	4.39211	6.32828	5.76092	5.57635	4.99729	7.10251	6.05232	4.96789	6.22567	3.99354	6.34658	3.30487	4.49889	7.34071
Cdk12	ENSMUSG00000003119	11	10.2617	6.63126	13.3924	9.49077	13.6874	10.9693	17.5039	17.4852	14.2326	8.49482	12.5654	11.9706	16.1471	14.3281	14.0431	12.0424	16.0264	14.143	17.2683	13.6442	14.4013	17.8557	13.3406	13.038	19.1602	5.91605	5.99756	13.2248	12.5116	10.9303	11.1456	12.9894	11.0745	10.4245	13.3113	10.4782	7.10251	9.48196	10.7638	10.8949	16.8149	9.90067	17.3941	14.5678	11.4189
Lipe	ENSMUSG00000003123	7	0.421714	1.03344	1.55569	2.3383	1.97099	2.81643	2.17289	1.47072	2.7771	1.72551	1.81668	2.39412	1.51972	1.33907	2.13313	1.47029	2.94603	2.97746	1.62144	2.48914	0.694037	1.52258	1.75919	1.28242	2.68242	0.781366	0.545233	1.8428	1.7622	2.04032	1.29224	1.40174	1.93364	1.64598	1.07929	1.12842	1.95319	2.01744	1.44897	1.24513	2.10187	1.94628	2.95699	0.642699	1.46814
Pafah1b2	ENSMUSG00000003131	9	9.55885	10.5067	11.8367	8.52793	9.96443	9.19045	9.53658	9.15113	9.89341	7.69843	8.47784	8.37941	8.16851	10.8465	9.95459	7.98157	10.8414	8.93239	8.91791	8.94246	9.02248	8.99704	6.45038	10.2594	10.091	8.81827	9.40526	8.672	8.63478	8.88995	7.26888	8.69078	8.08614	5.48659	8.99412	9.02736	3.01856	10.8942	6.41686	7.62644	9.98386	11.0007	9.21885	8.99779	7.83009
Tbc1d8	ENSMUSG00000003134	1	1.12457	1.20568	1.55569	1.23793	1.36874	1.48233	0.482865	1.63413	1.56212	1.06185	0.60556	1.33006	0.759862	0.937351	1.7776	1.33026	1.64978	1.67482	1.86465	1.47505	2.42913	0.69208	1.3194	0.641211	1.53281	1.11624	0.954157	1.8428	0.70488	2.769	0.807653	0.934492	1.05471	0.960153	0.899412	1.45083	1.59806	2.21918	1.24197	1.8677	1.26112	1.35394	2.08729	1.2854	1.95752
Cnot11	ENSMUSG00000003135	1	18.9771	21.1856	17.1802	18.1562	18.6696	17.9362	11.5888	13.7267	15.9683	16.5914	13.7765	12.7686	14.8173	15.1315	17.4205	20.374	17.794	15.2595	30.7262	31.5291	30.1906	16.7483	18.9113	12.183	15.8391	18.8644	14.585	17.5608	13.2165	16.1768	14.8608	13.9239	15.8207	16.3226	15.6498	16.6039	18.8216	17.9552	14.9037	17.4319	14.608	16.8396	10.7843	13.7109	16.4758
Slc2a3	ENSMUSG00000003153	6	188.366	201.005	173.155	188.44	187.244	221.164	161.156	172.891	179.47	161.8	176.824	195.254	133.926	139.665	149.852	171.114	167.099	163.202	162.306	183.828	194.677	149.489	193.951	213.737	117.771	171.454	186.879	170.622	126.35	166.869	123.086	130.735	132.191	163.363	144.805	164.91	160.872	160.588	172.013	161.245	133.153	152.149	129.412	126.612	142.573
Foxj2	ENSMUSG00000003154	6	0.843428	1.98077	1.7586	1.65057	1.58774	1.63056	1.56931	1.3073	1.38855	2.25644	2.87641	1.06405	1.32976	1.47298	1.24432	1.40028	0.471365	1.11655	1.13501	1.75162	0.867546	1.10733	1.466	1.49616	1.14961	2.00923	1.36308	1.4092	1.93842	2.18605	1.45378	1.02794	1.2305	1.50881	2.51835	1.28962	2.30831	0.605232	1.65596	2.02334	0.840746	1.6078	1.21758	2.14233	1.7944
Sri	ENSMUSG00000003161	5	9.13714	12.143	10.0105	10.7287	9.96443	11.4139	8.69157	10.4584	13.3648	14.6005	9.99174	10.7735	8.54845	9.2396	10.3101	10.5021	7.18832	10.9794	9.97184	11.155	12.3191	10.2428	11.1416	9.40443	9.96329	13.953	13.3582	15.3928	13.7452	14.2822	7.43041	9.25147	8.43771	8.50421	10.4332	8.70495	14.0274	12.9116	8.69382	11.5175	10.8246	11.5085	10.2625	9.85472	10.4401
Dgcr2	ENSMUSG00000003166	16	6.04457	6.63126	6.83149	7.15246	6.46046	4.89169	9.17443	7.02676	5.90133	9.02574	7.26672	7.04934	6.07889	7.23099	6.04386	7.63151	9.54514	8.7463	6.48575	7.83618	8.15493	7.88971	6.59698	8.54948	8.17501	7.47879	5.0434	9.9728	4.93416	6.84963	6.29969	7.56939	5.97671	7.40689	7.55506	8.22134	10.8313	7.26278	5.58888	6.84823	7.35653	6.93893	8.52309	6.42699	5.54632
Irf3	ENSMUSG00000003184	7	3.65486	4.13377	2.77318	2.3383	3.06598	1.18586	2.77647	2.94144	4.16565	3.71648	3.48197	4.25621	3.98927	2.00861	3.73297	3.08061	4.36013	4.2801	1.94572	2.48914	1.9086	3.73723	4.10479	4.91595	3.83203	4.01845	2.99878	3.0352	5.11038	2.769	2.0999	3.36417	3.6915	1.92031	3.23788	3.22406	2.66344	4.03488	3.31193	2.17898	1.89168	3.55409	2.26123	2.5708	2.28378
Bcl2l12	ENSMUSG00000003190	7	0.984	1.63628	0.744024	2.47585	1.75199	1.63056	1.69003	1.47072	0.347137	3.18556	1.66529	1.72908	1.32976	1.20517	1.7776	1.47029	0.235682	0.372183	1.54037	1.29066	1.04105	1.24574	2.19899	0.641211	0.510938	1.8976	1.09047	0.8672	2.29086	1.31163	1.93837	1.02794	1.05471	0.960153	1.97871	1.61203	3.55125	0.806976	0.827982	0.466925	1.26112	1.01545	0.521822	1.49963	1.14189
Zfp959	ENSMUSG00000003198	17	0.281143	0.688962	0.811662	0.412642	0.328498	0.592932	0.241432	0.163413	0	0.530926	0.15139	0.133006	0	1.07126	0.355521	0.490097	0.589206	0.744366	0.891791	0.368761	0.347018	0.69208	0.1466	0	0.638672	0.669742	0.954157	0.2168	0.52866	0.728684	0.484592	0.560695	0.527357	0.685824	0.71953	0.644811	0.355125	0.201744	0.620987	0.622567	0.210187	0.507726	0.695762	0.428466	0.652508
Mpnd	ENSMUSG00000003199	17	4.49828	7.49246	6.4933	4.12642	5.80346	5.33639	3.62149	4.90239	6.94274	7.1675	6.20699	7.84738	5.509	4.68676	8.35474	5.67112	8.60241	8.7463	4.05359	6.36113	6.24633	5.39822	6.45038	7.90827	6.00352	7.81366	5.17971	7.9132	7.57746	6.84963	4.52286	6.16765	5.09778	3.84061	4.85682	5.9645	11.1864	8.87673	6.41686	6.38131	5.78013	5.83885	7.47944	5.78429	5.70944
Sh3gl1	ENSMUSG00000003200	17	5.48228	7.75082	4.3965	9.21567	7.3912	9.33869	5.79438	4.41215	2.95067	15.6623	15.5932	6.91634	6.83876	12.4534	8.5325	8.26163	3.18171	0.744366	7.86397	9.12684	2.94966	5.12139	7.47658	2.99232	1.78828	5.80443	4.63448	5.8536	7.40124	7.14111	7.915	5.04626	3.33993	6.85824	4.67694	6.60932	13.8499	3.83313	7.03785	7.31516	6.3056	7.6159	2.43517	4.71313	8.15635
Ebi3	ENSMUSG00000003206	17	0	0	0.135277	0	0	0	0.241432	0.326826	0.173569	0.265463	0.15139	0.266013	0	0.267815	0	0.0700138	0	0.186092	0	0.184381	0.173509	0	0	0.213737	0	0	0.817849	0	0.35244	0	0.484592	0.186898	0	0	0	0.161203	0.177563	0	0	0.311283	0.105093	0	0	0.428466	0
Yju2	ENSMUSG00000003208	17	0.843428	1.03344	1.69096	2.6134	1.97099	1.18586	2.41432	1.96096	2.7771	3.45102	2.42224	2.26111	2.27959	1.20517	3.19969	1.5403	2.82819	2.97746	1.86465	2.30476	1.04105	1.52258	1.90579	1.28242	3.3211	0.669742	0.408925	1.626	1.23354	1.74884	2.0999	1.68209	0.527357	2.05747	1.43906	1.12842	2.13075	2.01744	1.03498	2.33463	1.47131	1.6078	2.95699	2.14233	0.978761
Ranbp2	ENSMUSG00000003226	10	20.2423	11.2818	24.2822	21.7325	12.8662	15.5645	20.7632	24.6754	15.6212	11.1494	8.47784	15.1627	19.1865	14.8637	21.509	22.5444	11.3128	23.8197	21.403	12.1691	21.3416	20.624	11.5814	16.8852	23.2477	7.59041	13.3582	17.1272	22.5562	19.0915	24.8757	25.3247	18.2817	25.2383	20.3267	14.3471	8.52301	8.87673	14.2827	19.6109	24.2765	17.6858	28.0044	23.3514	21.2065
Edar	ENSMUSG00000003227	10	0	0	0	0	0.0547496	0	0	0	0	0.132731	0	0	0	0	0	0	0	0	0	0	0.173509	0	0	0	0	0.223247	0	0	0	0	0	0	0	0	0	0.161203	0	0	0	0	0	0	0	0	0
Grk5	ENSMUSG00000003228	19	0.421714	0.775082	0.405831	0.825284	0.875994	0.741166	0.362149	0.653652	1.21498	0.265463	0.45417	0.798039	0.379931	0.803444	0.17776	0.420083	0.707047	0.930458	0.243216	0.737523	0.520527	1.10733	1.0262	0.427474	0.766407	1.22786	0.545233	0.6504	0.70488	1.31163	0.807653	0.841043	0.175786	0.411494	0.899412	0.806014	0.532688	0.201744	0.827982	0.466925	0.735653	0.676969	0.869703	0.428466	0.978761
Dvl3	ENSMUSG00000003233	16	0	0.0861203	0	0.137547	0.0547496	0	0	0.326826	0	0.132731	0	0.133006	0.189965	0	0	0	0	0.186092	0.162144	0.184381	0.173509	0.276832	0	0	0.127734	0.223247	0.136308	0	0	0	0	0.0934492	0	0.137165	0	0	0	0.201744	0	0	0.210187	0.0846211	0.173941	0	0.326254
Abcf3	ENSMUSG00000003234	16	2.81143	4.13377	2.23207	1.78812	2.29948	2.6682	1.44859	1.3073	2.95067	3.18556	4.08753	1.46307	2.46955	2.00861	1.59984	2.66052	2.35682	1.86092	2.10787	2.67352	3.12316	1.10733	2.78539	1.49616	2.04375	3.01384	3.81663	1.084	2.46708	2.04032	1.77684	3.17727	1.40628	2.19464	1.07929	2.57925	2.48588	2.42093	2.27695	2.33463	1.15603	2.53863	1.39152	2.14233	1.95752
Eif2b5	ENSMUSG00000003235	16	26.8491	22.8219	32.8047	21.87	34.7113	26.8302	21.0046	16.5047	30.7216	29.4664	29.3697	27.1333	27.1651	22.8981	29.3305	27.7255	51.4966	48.0116	24.808	29.2243	24.1178	35.9881	44.1265	31.6331	43.4297	19.3109	15.8117	30.5688	26.2568	21.1318	27.4602	35.4173	31.993	27.8444	31.2995	26.2761	53.2688	47.8133	27.9444	22.8793	32.3687	29.025	34.6142	25.9222	20.3909
Cyth2	ENSMUSG00000003269	7	4.07657	6.54514	6.29038	5.63944	6.62471	4.00229	5.67366	6.04628	9.54627	6.23838	6.96394	6.51732	5.88893	6.69537	5.8661	7.56149	6.71695	8.37412	4.70217	4.7939	2.60264	5.12139	2.78539	4.48848	5.87579	8.14853	4.49817	6.6124	6.34392	5.39226	4.68439	5.23316	4.74621	6.72107	4.1373	5.4809	7.99032	8.06976	4.13991	6.07003	5.04448	5.33113	5.5661	4.49889	5.54632
Sult2b1	ENSMUSG00000003271	7	0	0	0	0	0.0547496	0	0.120716	0	0	0.132731	0.15139	0.133006	0	0.133907	0.17776	0.210041	0	0	0	0	0	0	0.1466	0	0	0.111624	0	0	0.17622	0.291474	0	0.0934492	0	0	0.359765	0.161203	0	0	0.413991	0	0.105093	0.169242	0	0	0
Car11	ENSMUSG00000003273	7	0.281143	0.430601	0.270554	0.412642	0.328498	0.592932	0.603581	0.653652	0.520706	0.796389	0.75695	0.665032	0.189965	0.133907	0.533281	0.490097	0.589206	0.372183	0.405359	0.368761	0.867546	0.276832	0.586398	0	0.127734	0.558118	0	0.4336	0.70488	0.437211	0.484592	0.280348	0.175786	0.411494	0.179882	0	0.887813	0.806976	0.413991	0.622567	0.63056	0.423105	0.347881	0.428466	0.489381
Dlgap1	ENSMUSG00000003279	17	2.67086	2.41137	2.36735	3.02604	2.62798	3.26113	0.96573	0.980479	1.38855	1.19458	1.21112	1.33006	0.759862	1.33907	0.888802	0.91018	2.71035	3.16356	2.27001	3.22666	3.47018	0.830496	1.90579	0.854948	1.40508	2.00923	1.36308	2.4932	1.7622	1.60311	2.0999	2.71003	2.461	2.05747	2.51835	2.09564	1.24294	1.8157	2.69094	2.02334	2.73242	2.03091	1.04364	0.856932	2.77316
Plag1	ENSMUSG00000003282	4	0.843428	0.258361	0.47347	0.962831	0.711745	0.592932	0.724297	0.326826	0.173569	0.663657	0.45417	0.665032	0.379931	0.401722	1.06656	0.700138	0.589206	0.186092	0.891791	0.276571	0.694037	1.10733	0.439799	0.641211	0.766407	0.223247	0.272616	0.9756	0.52866	0.437211	0.969183	1.02794	0.703142	0.822988	0.539647	0.322406	0.710251	0.403488	0	0.778208	0.735653	0.507726	0.347881	0.428466	0.815635
Hck	ENSMUSG00000003283	2	7.872	9.73159	10.2811	6.73982	10.6214	7.41166	7.24297	8.49748	13.3648	9.42394	9.53757	12.7686	10.4481	10.3109	8.88802	8.75173	10.4879	11.3516	7.86397	10.1409	6.76686	4.01406	8.35617	6.62585	8.17501	9.04152	5.31602	10.9484	10.7494	9.91011	9.69183	8.31698	12.1292	8.91571	6.65565	7.89894	13.4948	13.3151	13.8687	8.24901	8.61765	8.54673	8.69703	5.14159	7.01446
Mrpl4	ENSMUSG00000003299	9	4.77943	6.8035	7.10204	7.8402	6.89845	7.26342	7.00154	5.06581	9.89341	10.7513	7.11533	9.31045	9.11834	7.09709	11.91	6.5813	9.54514	9.11848	5.59396	8.02056	7.80791	7.75129	9.38237	12.3967	8.94141	7.03229	6.13387	9.5392	6.1677	7.57832	8.88418	7.38249	7.03142	7.54406	5.03671	5.6421	11.1864	11.2977	6.83085	7.78208	7.14634	7.95438	9.21885	10.2832	7.01446
Keap1	ENSMUSG00000003308	9	6.888	9.64547	12.0397	11.2789	10.6214	9.63515	10.9852	7.517	14.7533	8.89301	9.84035	10.6405	13.1076	11.2482	10.3101	8.68171	12.3733	12.0959	8.43147	12.3535	9.543	8.02812	8.20958	7.69453	12.2625	7.25554	6.27018	12.2492	12.3354	9.91011	9.85336	8.13008	9.49242	8.50421	11.5125	6.44811	8.70057	9.68371	7.65884	7.93773	8.19727	8.88521	11.654	10.4974	9.62449
Ap1m2	ENSMUSG00000003309	9	1.40571	1.98077	2.23207	1.78812	2.08049	1.7788	3.50077	2.94144	6.76918	7.56569	4.84448	6.91634	7.21869	3.6155	7.11042	2.0304	2.47467	4.83838	1.54037	0.921903	1.21456	2.76832	1.3194	2.56484	6.76993	2.12085	3.54401	3.252	3.17196	2.62326	1.61531	1.77554	1.2305	3.56628	2.33847	1.77323	6.03713	4.43837	4.7609	3.42412	3.67826	3.63871	6.60974	3.2135	3.42567
Glg1	ENSMUSG00000003316	8	24.7406	12.6597	29.3551	20.2195	25.7323	26.9784	26.9197	26.9632	24.126	15.6623	20.4376	22.7441	22.7959	25.4424	27.5529	23.7347	34.4096	32.3799	27.2401	22.4023	23.2502	29.0673	31.9587	30.5644	29.6344	13.7297	13.7671	39.7828	38.7684	35.8513	20.1913	30.7448	26.8952	24.4153	24.1042	25.47	16.1582	23.8058	22.3555	32.2178	42.0373	34.0177	42.4415	43.4893	32.9516
Atp8b3	ENSMUSG00000003341	10	0	0	0.202916	0	0.164249	0	0.120716	0	0.694274	0.132731	0	0.266013	0	0.267815	0.17776	0.0700138	0.117841	0.558275	0	0.0921903	0.173509	0	0.1466	0.213737	0	0.111624	0.136308	0.2168	0.17622	0	0	0.280348	0.175786	0.411494	0	0	0	0.201744	0.206996	0.155642	0	0.0846211	0	0	0.163127
Btbd2	ENSMUSG00000003344	10	2.38971	3.78929	3.17901	3.57623	3.17548	3.55759	4.70793	4.57557	3.64494	8.09662	6.35838	3.32516	2.65952	4.01722	3.37745	3.08061	2.12114	1.86092	1.94572	4.60952	4.33773	2.07624	2.63879	2.35111	1.27734	3.01384	3.13509	1.7344	1.93842	2.62326	2.0999	3.55107	1.93364	2.05747	1.25918	3.22406	4.2615	2.62267	4.13991	2.95719	2.94261	2.53863	1.91335	2.35656	3.42567
Csnk1g2	ENSMUSG00000003345	10	8.71542	20.066	9.67231	14.3049	14.5087	14.6751	13.7617	15.6877	10.7613	26.9445	22.7085	16.2268	12.9177	19.1487	12.0877	13.0226	8.60241	6.5132	14.5929	16.963	13.8807	14.2568	17.7385	10.2594	7.91954	23.3293	16.4933	12.2492	12.6878	15.7396	13.8916	12.0549	10.7229	13.4421	9.53377	14.5083	20.7748	15.736	15.9387	13.8521	13.2418	16.078	7.47944	13.2824	18.1071
Abhd17a	ENSMUSG00000003346	10	3.65486	6.45902	3.5172	4.53906	4.65372	4.00229	4.58722	6.2097	3.99208	8.22935	6.35838	6.51732	4.36921	4.82066	4.79953	3.22064	4.0066	2.2331	4.21574	4.42514	5.20527	4.56773	7.03678	3.41979	3.44883	7.14392	5.17971	3.6856	4.4055	4.66358	5.16898	4.85936	5.27357	4.80076	3.77753	2.74045	7.28007	5.85057	5.79588	4.66925	4.6241	4.31567	2.60911	3.42773	4.73068
Mob3a	ENSMUSG00000003348	10	0.984	1.63628	2.16443	0.550189	2.08049	1.7788	2.65576	0.817066	2.42996	1.99097	2.11946	2.52712	2.08962	2.27642	2.66641	1.5403	2.23898	2.97746	1.29715	1.29066	0.694037	1.10733	1.0262	0.641211	2.04375	0.892989	0.817849	2.0596	2.11464	1.45737	0.323061	1.77554	1.05471	0.548659	1.97871	1.28962	1.77563	2.01744	1.44897	1.71206	1.36621	1.86166	1.56547	1.2854	1.30502
Cacnb3	ENSMUSG00000003352	15	0.140571	0.258361	0.405831	0.137547	0.164249	0.148233	0.362149	0.653652	0.867843	1.85824	0.75695	0.532026	0.569896	0.535629	0.17776	0.210041	0.353524	0.186092	0.0810719	0.276571	0.173509	0.69208	0.293199	0.427474	0.255469	0.446495	0.408925	0.4336	0.52866	0.728684	0	0.560695	0.175786	0.411494	0.71953	0.644811	0.177563	0.605232	0.413991	0.622567	0.31528	0.592348	0.695762	0.856932	0
Ccdc65	ENSMUSG00000003354	15	0	0	0.0676385	0.137547	0.164249	0.148233	0.120716	0.163413	0.173569	0.265463	0.30278	0.133006	0.379931	0.133907	0.355521	0	0	0	0.0810719	0.276571	0	0	0.1466	0.427474	0.255469	0.111624	0.272616	0.1084	0	0.291474	0	0	0	0.137165	0.179882	0	0.177563	0	0	0	0	0	0.347881	0	0.163127
Fkbp11	ENSMUSG00000003355	15	3.65486	5.33946	2.77318	3.57623	3.55873	2.6682	4.82865	4.41215	2.95067	3.84921	4.5417	3.32516	3.79931	3.21378	5.51058	3.01059	4.24228	3.53574	3.81038	4.42514	3.47018	3.59881	5.57078	5.55716	4.21524	4.91144	6.54279	4.2276	3.17196	4.66358	2.74602	4.01832	3.51571	3.56628	4.1373	3.86887	3.72882	5.44709	2.27695	3.11283	4.09864	3.89257	4.87034	3.2135	2.61003
Ddx23	ENSMUSG00000003360	15	3.51428	2.49749	4.7347	2.6134	4.27047	3.26113	4.10435	2.12437	3.64494	4.51287	3.78475	3.19216	4.74914	4.82066	4.62177	3.22064	4.36013	4.2801	3.81038	4.05638	3.99071	5.67505	3.81159	3.41979	4.34297	3.34871	2.18093	5.5284	3.34818	6.12095	4.52286	3.64452	3.6915	3.97778	3.41777	3.54646	4.79419	5.64883	3.93292	3.42412	4.51901	3.55409	2.95699	5.35583	4.56755
Pld3	ENSMUSG00000003363	7	2.53028	3.87541	3.5172	3.85133	3.66823	5.78109	3.25934	3.92191	4.16565	6.37111	4.84448	4.1232	3.22941	5.22238	6.57714	2.5205	4.83149	5.02447	3.1618	3.7798	3.29667	4.98297	6.01058	6.41211	2.42695	4.68819	5.0434	3.794	4.22928	4.08063	5.65357	3.92487	5.62514	4.93793	2.33847	5.31969	4.61663	5.24534	8.27982	4.82489	3.57317	6.34658	3.65275	4.07043	4.89381
Grik5	ENSMUSG00000003378	7	0	0.258361	0.270554	0	0.0547496	0	0.120716	0	0.173569	0.398194	0.15139	0	0.189965	0.267815	0.17776	0	0.117841	0	0.486431	0.0921903	0	0.138416	0.1466	0.213737	0.127734	0.446495	0	0	0.17622	0.145737	0	0	0	0	0.179882	0.161203	0.177563	0	0	0.311283	0.31528	0	0.173941	0	0
Cd79a	ENSMUSG00000003379	7	0	0	0	0	0	0	0	0	0	0	0	0	0	0	0	0	0	0	0	0	0	0	0	0	0	0	0	0	0	0	0	0	0	0	0	0	0	0	0	0	0	0	0	0	0
Rabac1	ENSMUSG00000003380	7	8.01257	9.38711	6.83149	7.8402	9.69069	8.00459	7.60512	7.68042	8.15772	11.1494	9.23479	11.3056	7.78858	6.56146	7.28818	7.07139	10.7236	8.7463	5.02646	7.92837	5.7258	10.1044	11.8746	10.6869	12.3902	10.6042	12.404	8.0216	9.51588	8.45274	8.23806	8.69078	9.14085	9.60153	8.09471	8.38255	13.1396	13.5168	13.2477	9.80543	9.24821	10.0699	8.52309	8.78356	7.66696
Etv3	ENSMUSG00000003382	3	2.24914	4.13377	1.7586	3.57623	2.40898	2.6682	2.41432	1.14389	0.694274	1.72551	2.11946	2.79314	1.32976	2.14252	2.13313	2.17043	1.76762	1.11655	2.27001	1.65943	2.77615	2.35307	1.75919	0.854948	1.40508	2.12085	1.22677	1.626	2.11464	0.728684	1.29224	1.40174	2.10943	1.23448	2.33847	1.45083	1.06538	1.61395	2.06996	1.08949	1.36621	1.69242	0	1.9281	1.7944
Prkcsh	ENSMUSG00000003402	9	10.6834	14.6404	13.9335	9.76586	12.7019	9.48692	9.17443	12.9096	18.919	12.344	14.382	16.2268	14.2474	11.9178	13.5098	10.9922	17.794	20.0979	8.59362	11.4316	8.84897	11.7654	12.1678	14.1066	15.9668	12.8367	10.632	13.55	13.3927	11.2217	11.4687	13.0829	13.0081	10.9732	12.5918	12.0902	11.1864	17.7535	13.0407	11.9844	14.5029	12.7778	15.4807	13.0682	10.9295
Elavl3	ENSMUSG00000003410	9	0.421714	0.602842	0.811662	0.412642	0.766495	1.63056	1.32788	0.490239	0.347137	0.796389	1.36251	0.931045	0.759862	0.937351	0.888802	1.05021	0.707047	0.558275	1.05393	0.645332	0.867546	0.276832	0.439799	0.854948	0.638672	1.33948	1.36308	0.542	0.70488	1.89458	0.323061	0.747594	0.527357	1.09732	1.97871	1.12842	0.355125	0.403488	1.65596	1.71206	1.26112	0.930832	1.21758	1.49963	1.30502
Rab3b	ENSMUSG00000003411	4	0.562285	0.516722	0.47347	0.412642	0.547496	0.889399	0.845014	0.817066	0.347137	0.663657	0.60556	0.798039	0.379931	1.74079	0.711042	0.630124	0.707047	0.558275	0.486431	0.460952	0.173509	1.10733	0.879597	1.06869	0.638672	0.669742	1.6357	1.1924	0.52866	0.291474	1.13071	0.934492	1.58207	1.50881	0.899412	0.806014	0.710251	0.201744	1.24197	1.08949	0.945839	0.592348	1.04364	0	0.652508
St8sia6	ENSMUSG00000003418	2	2.67086	1.63628	1.69096	1.10038	1.36874	2.37173	0.603581	0.980479	0.520706	0.398194	0.60556	0.665032	0.379931	0.535629	0.355521	1.5403	0.94273	1.11655	1.86465	1.65943	2.08211	2.07624	1.75919	2.77858	0.766407	1.00461	2.31724	2.0596	1.40976	2.33179	1.77684	1.12139	1.2305	1.09732	1.07929	0.967217	0.887813	1.41221	1.44897	1.24513	1.47131	1.26932	1.04364	1.2854	1.30502
Fcgrt	ENSMUSG00000003420	7	0.843428	1.11956	0.47347	0.550189	0.656996	1.18586	0.120716	0.490239	0.520706	0.265463	0.60556	0.133006	0	0.267815	0.355521	0.490097	0.235682	0.930458	0.243216	0.0921903	0.347018	0.138416	0.293199	0.854948	0.383203	0.446495	0.954157	0.3252	0.70488	0.437211	0.161531	0.467246	0.703142	1.09732	0.359765	0.483608	0.177563	0.201744	0.206996	0.311283	0.105093	0.423105	0.695762	0.428466	0.489381
Nosip	ENSMUSG00000003421	7	1.26514	3.01421	2.57026	2.06321	2.68273	2.07526	2.53504	1.47072	4.16565	4.11468	4.23892	3.45817	3.22941	3.6155	5.15505	1.89037	3.06387	4.4662	2.10787	4.05638	2.08211	3.73723	3.81159	3.63353	4.34297	4.35332	4.08925	2.2764	2.11464	2.18605	2.90755	2.89693	2.461	3.56628	3.23788	3.86887	4.97175	4.84185	3.10493	2.49027	2.73242	4.06181	3.13093	3.2135	1.14189
Pih1d1	ENSMUSG00000003423	7	2.24914	3.61705	2.29971	2.88849	2.79223	2.37173	2.17289	3.43168	4.16565	3.58375	2.57363	5.45327	4.55917	4.01722	3.73297	1.82036	2.82819	3.16356	1.78358	2.48914	1.56158	2.76832	3.37179	4.91595	4.59844	3.79521	3.4077	2.71	2.81952	2.62326	3.23061	3.36417	3.86728	2.88046	2.33847	2.57925	5.682	4.84185	3.51893	2.95719	2.20696	3.38484	5.04428	2.35656	3.75192
Rps11	ENSMUSG00000003429	7	50.3245	54.2558	14.0012	23.2455	26.7726	25.9408	27.8855	34.1533	12.6705	29.2009	35.8794	28.3304	21.6561	31.0665	19.5537	21.2142	18.6189	10.4211	20.1869	28.579	24.4648	23.5307	28.7335	15.6028	8.04727	76.9087	67.0636	18.97	30.3098	27.9815	24.7142	43.0801	45.3527	24.141	33.4581	27.4045	29.1203	30.0598	31.8773	18.2101	23.0154	27.6711	12.1758	32.7777	27.7316
Supt5	ENSMUSG00000003435	7	6.60685	11.454	5.95219	5.63944	7.7197	6.07756	10.2609	8.33407	10.2405	7.43296	8.47784	7.98039	7.40865	8.16835	7.82146	5.18102	9.19162	7.25757	5.26967	8.02056	6.94037	8.02812	9.67557	8.12201	3.95977	10.8275	11.041	6.3956	10.0445	7.43258	5.8151	8.03663	8.96507	4.6636	8.09471	9.34976	8.87813	8.87673	8.48682	6.22567	7.67181	8.54673	7.3055	9.21202	6.19882
Dll3	ENSMUSG00000003436	7	0.421714	0.602842	0.811662	0.550189	0.547496	0.444699	0.96573	0.653652	1.56212	1.99097	0.90834	0.798039	1.13979	0.803444	1.95537	0.420083	0.707047	0.558275	0.486431	0.368761	0.347018	0.553664	0.732998	0.213737	0.638672	0.669742	0.545233	0.9756	0.70488	0.291474	0.484592	0.560695	0.351571	0.685824	0	0.483608	0.177563	0.605232	0.620987	0.778208	0.63056	0.930832	1.04364	0.642699	0.489381
Paf1	ENSMUSG00000003437	7	3.09257	3.10033	3.58484	3.30114	3.94197	2.6682	5.55295	3.10485	4.33921	4.24741	5.60143	4.1232	5.88893	3.6155	5.15505	3.5707	4.24228	3.16356	2.10787	3.87199	4.85826	4.42931	4.69119	2.77858	2.68242	3.90683	2.18093	4.1192	3.34818	2.47753	4.19979	3.73797	4.57043	4.25211	2.51835	3.70766	3.90638	6.25406	4.13991	3.11283	3.78336	3.55409	4.34851	1.9281	1.95752
Timm50	ENSMUSG00000003438	7	3.51428	8.00918	4.93761	5.77699	6.29621	5.18816	6.03581	7.02676	10.7613	10.884	8.93201	10.1085	6.07889	8.03444	9.24355	5.32105	8.0132	6.69929	5.43182	7.74399	5.7258	8.16654	11.728	11.1143	8.04727	9.15314	9.26896	7.046	7.9299	4.80932	7.59194	5.79385	6.67985	8.36705	8.81424	10.1558	10.6538	9.07848	6.83085	7.62644	6.83106	8.54673	10.2625	5.35583	7.01446
Med29	ENSMUSG00000003444	7	0.281143	0.430601	0.47347	0.825284	0.821245	0.444699	0.241432	0.490239	0.694274	0.663657	0.60556	0.399019	0.379931	0.401722	0.888802	0.350069	0.471365	0.930458	0.810719	0.645332	0.520527	0.276832	0.586398	0.213737	0.510938	0.669742	0.136308	0.542	0.17622	0.728684	0.484592	0.654145	0.527357	0.274329	0.179882	0.322406	1.06538	0.806976	0.413991	0.155642	0.525466	0.592348	0.869703	0.428466	0.163127
Bicd1	ENSMUSG00000003452	6	1.968	1.11956	0.946939	1.23793	0.656996	1.18586	1.56931	1.79754	1.21498	2.1237	0.75695	1.86209	2.08962	1.20517	1.42208	1.5403	0.824889	2.04701	1.86465	1.47505	1.04105	1.93782	0.293199	1.28242	1.66055	0.892989	1.6357	1.5176	1.93842	1.16589	2.26143	2.24278	1.58207	2.74329	1.25918	1.93443	1.06538	0.605232	0.620987	0.622567	2.31205	1.52318	2.08729	1.9281	1.63127
Ncstn	ENSMUSG00000003458	1	0.702857	1.37792	1.21749	0.825284	0.821245	1.18586	0.362149	0.490239	0.520706	1.85824	1.36251	1.19706	1.32976	0.803444	1.7776	0.700138	0.707047	1.11655	1.05393	1.01409	0.694037	1.24574	0.586398	0.427474	1.53281	1.78598	1.36308	0.7588	0.8811	0.728684	0.323061	0.373797	1.05471	0.685824	0.71953	0.483608	0.710251	0.403488	1.03498	0.466925	0.945839	1.10007	0.521822	1.07117	1.14189
Pex19	ENSMUSG00000003464	1	13.3543	14.3821	14.3394	15.1302	14.4539	13.9339	14.2445	15.6877	15.7947	19.2461	17.864	20.749	11.3979	13.2568	16.1762	11.9724	13.5517	11.1655	17.0251	24.0617	21.3416	14.3953	17.1521	12.8242	9.70782	13.6181	15.9481	15.0676	14.8025	15.5938	17.1222	13.6436	13.7113	15.2253	11.1527	15.9591	22.728	15.3325	16.7666	17.2762	13.557	15.401	13.9152	12.4255	15.6602
Phyhip	ENSMUSG00000003469	14	0.140571	0.258361	0.405831	0.275095	0.164249	0.148233	0.241432	0	0	0.265463	0.15139	0.266013	0.189965	0.133907	0.17776	0.210041	0	0.372183	0.162144	0.0921903	0	0.138416	0.1466	0	0.510938	0	0	0.1084	0.17622	0.145737	0	0.186898	0	0	0.179882	0.161203	0.177563	0.403488	0.413991	0	0	0	0	0	0.489381
Crhr2	ENSMUSG00000003476	6	0	0	0	0	0.109499	0	0.120716	0	0	0	0	0	0	0.133907	0	0.0700138	0	0	0	0	0	0	0	0	0	0	0	0.1084	0	0	0	0.186898	0.175786	0	0.179882	0	0	0	0	0	0	0	0	0	0
Inmt	ENSMUSG00000003477	6	0	0	0	0	0	0	0	0	0	0	0	0	0	0	0	0	0	0	0	0	0	0	0	0	0	0	0	0	0	0	0	0	0	0	0	0	0	0	0	0	0	0	0	0	0
Cyp4f18	ENSMUSG00000003484	8	0	0	0	0	0	0	0	0	0	0	0	0	0	0	0	0	0.117841	0	0	0	0	0	0	0	0.127734	0	0	0	0	0	0	0.0934492	0.175786	0.137165	0	0	0	0	0	0	0	0	0	0	0
Impdh1	ENSMUSG00000003500	6	2.952	5.5117	4.66706	3.02604	5.36546	3.85406	4.10435	3.10485	6.59561	3.98194	3.78475	3.85719	4.74914	4.28503	3.19969	3.78075	6.12774	6.32711	5.1886	4.14857	3.29667	6.9208	5.27758	6.83958	6.76993	3.79521	5.99756	4.336	3.5244	3.49768	3.55367	3.08382	2.81257	2.88046	6.116	4.35248	5.85957	5.64883	3.31193	4.82489	4.6241	4.06181	5.74004	2.78503	2.28378
Psg18	ENSMUSG00000003505	7	0	0	0	0	0	0	0	0	0	0	0	0	0	0	0	0	0	0	0	0	0	0	0	0	0	0	0	0	0	0	0	0	0	0	0	0	0	0	0	0	0	0	0	0	0
Dusp3	ENSMUSG00000003518	11	1.26514	1.11956	1.62332	1.78812	2.90173	1.7788	2.41432	1.63413	3.64494	2.5219	4.23892	3.19216	1.89965	1.60689	5.51058	1.89037	2.23898	1.86092	1.86465	1.936	2.25562	2.21465	2.49219	2.56484	3.7043	1.33948	2.04462	2.4932	2.46708	2.47753	2.42296	2.14933	3.16414	2.74329	4.1373	2.57925	3.37369	3.83313	1.86296	2.02334	2.52224	3.38484	3.65275	1.07117	2.12065
Prodh	ENSMUSG00000003526	16	1.26514	1.98077	1.35277	1.23793	1.09499	1.3341	1.69003	1.79754	1.56212	1.72551	3.0278	1.86209	1.32976	2.00861	1.06656	1.26025	1.88546	0.558275	0.972862	0.829713	0.694037	1.52258	1.0262	1.06869	1.27734	1.45111	2.04462	1.5176	0.35244	0.582947	1.45378	0.934492	1.58207	2.05747	0.71953	1.45083	3.37369	1.61395	0.413991	1.40078	1.15603	1.43856	1.21758	1.07117	1.30502
Ess2	ENSMUSG00000003527	16	1.40571	2.41137	1.35277	1.92566	1.69724	1.7788	1.56931	1.79754	1.56212	1.32731	1.5139	2.26111	1.70969	1.8747	1.7776	1.47029	1.88546	0.744366	1.29715	2.02819	1.9086	1.79941	1.90579	1.92363	2.29922	2.45572	2.04462	1.626	1.58598	1.45737	1.13071	2.05588	2.81257	2.19464	1.79882	0.967217	2.841	3.42965	1.65596	1.24513	2.20696	1.6078	1.56547	1.71386	1.30502
Slc25a1	ENSMUSG00000003528	16	16.8686	18.3436	15.8274	11.8291	14.6182	13.9339	13.2788	11.2755	19.2661	21.237	18.4696	17.9559	12.3478	12.5873	17.4205	13.1626	19.6795	25.4945	12.6472	15.7645	14.4013	15.641	20.5239	15.8165	19.7988	17.7482	16.7659	17.4524	13.7452	13.5535	14.8608	15.7929	15.6449	18.6544	14.2107	17.0875	21.6626	22.7971	20.9066	17.2762	14.2927	17.1781	25.7432	14.1394	15.0077
Dgcr6	ENSMUSG00000003531	16	2.952	3.01421	2.23207	1.23793	1.91624	1.7788	2.17289	1.63413	2.42996	2.92009	1.96807	2.92614	2.65952	2.14252	1.95537	2.0304	2.47467	1.48873	1.62144	2.67352	2.94966	2.90673	2.19899	2.35111	1.40508	3.01384	2.99878	2.71	2.6433	2.18605	2.26143	1.86898	1.2305	1.92031	2.87812	2.41804	2.13075	3.42965	3.10493	2.33463	1.68149	2.70787	1.39152	2.35656	1.95752
Ddr1	ENSMUSG00000003534	17	16.8686	17.8269	19.277	27.647	27.3748	26.9784	26.6783	23.0412	20.134	37.6957	36.1822	27.7984	29.6346	27.9866	32.3524	24.7149	24.3931	18.237	23.0244	30.6994	20.3006	22.7002	31.5189	19.0226	19.5434	13.06	13.9034	22.3304	20.794	20.9861	26.168	22.1475	27.4226	25.2383	23.7445	25.7925	30.5408	29.8581	25.4605	21.4786	21.1237	25.0478	18.4377	17.3529	20.2277
Ier3	ENSMUSG00000003541	17	1.968	2.58361	2.70554	2.20076	3.23023	2.07526	3.86292	3.26826	6.42204	4.6456	5.14726	5.71928	4.36921	4.01722	4.26625	2.5205	5.06717	4.65229	1.54037	2.39695	3.29667	4.56773	4.98439	6.83958	6.64219	4.13008	3.13509	2.9268	3.70062	1.60311	2.26143	2.99038	3.16414	2.46896	2.51835	3.06285	5.682	4.23662	3.72592	2.02334	3.1528	2.87712	2.26123	1.49963	1.7944
Fosb	ENSMUSG00000003545	7	0	0	0	0	0.0547496	0	0	0.163413	0	0	0	0	0	0	0	0	0	0	0	0	0	0	0	0	0	0	0	0	0	0	0	0	0	0	0	0	0	0	0	0.155642	0	0	0	0.214233	0
Klc4	ENSMUSG00000003546	17	1.68686	2.41137	3.04373	1.78812	2.68273	1.63056	2.65576	4.41215	3.12423	3.31829	1.5139	3.85719	2.46955	2.67815	4.79953	3.08061	4.24228	2.97746	1.62144	2.67352	1.56158	1.93782	3.51839	4.061	3.57656	2.79059	2.86247	1.5176	2.99574	2.18605	2.58449	3.64452	3.16414	1.23448	3.058	1.93443	3.01856	4.23662	2.89794	2.80155	2.20696	3.30022	4.00063	1.9281	2.61003
Ercc1	ENSMUSG00000003549	7	2.952	3.87541	2.70554	3.30114	3.94197	2.07526	3.98364	2.94144	2.7771	6.76931	3.63336	4.1232	2.08962	3.7494	3.02193	2.66052	2.94603	2.04701	2.5943	4.70171	2.42913	2.21465	4.98439	1.7099	3.57656	5.02307	4.49817	3.0352	4.4055	2.62326	3.23061	2.61658	3.51571	3.01762	2.51835	2.90165	4.2615	5.24534	1.86296	3.7354	2.31205	5.07726	2.95699	4.07043	2.93628
Cyp17a1	ENSMUSG00000003555	19	0	0	0	0	0	0	0	0	0	0	0	0	0	0	0	0	0	0	0	0	0	0	0	0	0	0	0	0	0	0	0	0	0	0	0	0	0	0	0	0	0	0.0846211	0	0	0
As3mt	ENSMUSG00000003559	19	1.54628	1.98077	1.08222	0.825284	0.985493	1.18586	0.845014	1.3073	0.347137	1.32731	1.36251	0.399019	0.569896	0.937351	0.711042	0.770152	0.471365	0.372183	1.62144	1.10628	1.21456	0.69208	1.3194	0.427474	0.255469	1.67436	2.45355	0.2168	0.52866	0.582947	0.646122	0.934492	0.527357	0.960153	0.179882	0.322406	1.24294	0.605232	0.413991	0.622567	0.63056	0.676969	0.521822	1.49963	0.652508
Homer3	ENSMUSG00000003573	8	0.562285	0.516722	0.541108	0.275095	1.09499	0.444699	0.482865	0.653652	0.867843	0.265463	0.90834	0.931045	0.379931	0.669537	1.06656	0.140028	0.94273	0.372183	0.324287	0.737523	0.867546	0.276832	0.586398	1.28242	1.02188	1.22786	0.681541	0.3252	0.17622	0.145737	0.484592	0.934492	0.878928	0.822988	0.359765	0.967217	0.532688	0.605232	0	0.622567	0.525466	0.338484	0.347881	0.642699	0
Crtc1	ENSMUSG00000003575	8	0.421714	0.0861203	0.270554	0.137547	0.328498	0.296466	0.482865	0.163413	0.694274	0.398194	0.30278	0.266013	0.189965	0.535629	0.355521	0.140028	0.353524	0.558275	0.486431	0.276571	0	0.138416	0.1466	0.427474	0.383203	0.781366	0.136308	0.4336	0.35244	0.437211	0.161531	0.186898	0.351571	0.548659	0.179882	0.644811	0.355125	0.403488	0.413991	0	0.210187	0.169242	0.173941	0.642699	0.326254
Rnf215	ENSMUSG00000003581	11	1.12457	1.03344	0.946939	0.825284	1.47824	2.2235	0.603581	0.980479	1.38855	0.92912	0.90834	0.399019	1.32976	1.20517	1.59984	1.12022	0.471365	0.558275	1.21608	0.737523	1.9086	0.830496	1.1728	1.06869	1.14961	1.8976	1.09047	0.9756	1.40976	1.02016	0.969183	1.68209	0.878928	1.50881	1.25918	0.806014	1.77563	0.806976	0.827982	1.55642	1.5764	1.10007	0.695762	1.49963	0.489381
Sec14l2	ENSMUSG00000003585	11	0.421714	0.775082	0.744024	0.275095	0.711745	0.741166	0.724297	0.980479	0.694274	1.06185	0.30278	0.665032	1.32976	0.937351	1.24432	0.700138	0.94273	0.930458	0.729647	0.368761	0.867546	1.52258	1.466	1.28242	0.510938	0.892989	0.681541	1.1924	0	1.74884	0.484592	1.12139	0.878928	1.37165	1.25918	1.28962	0.710251	0.806976	0.413991	0.778208	0.840746	1.26932	1.21758	0.214233	0.652508
Aven	ENSMUSG00000003604	2	19.5394	23.0802	16.6391	19.1191	20.4216	23.1244	13.0374	14.3804	16.1419	13.6713	12.5654	17.5569	13.2976	13.2568	11.5544	15.9631	17.2048	18.0509	15.7279	21.3882	16.1364	16.7483	18.7647	15.3891	13.7953	20.8736	18.8105	19.6204	19.7366	24.3381	16.1531	17.475	16.5238	12.6192	12.9515	15.7979	17.7563	16.9465	18.0086	18.3657	14.8182	17.9397	16.3504	14.7821	15.4971
Cp	ENSMUSG00000003617	3	0	0	0	0	0	0	0	0	0	0.132731	0.15139	0	0	0	0	0	0.235682	0.186092	0	0	0	0	0	0	0.127734	0	0	0	0	0	0	0	0	0	0	0	0	0	0	0	0	0.0846211	0	0	0
Crot	ENSMUSG00000003623	5	4.21714	4.30601	7.30496	6.05208	4.05147	4.00229	6.88083	4.90239	6.24847	4.51287	4.23892	5.45327	6.26886	5.22238	5.33281	4.62091	4.47797	5.58275	5.35074	4.88609	3.8172	5.25981	2.63879	4.061	6.00352	2.90222	4.49817	6.6124	4.4055	4.80932	6.13816	4.85936	3.51571	4.38927	3.23788	3.70766	3.37369	4.43837	3.93292	6.69259	6.09541	4.56954	6.08792	4.49889	4.2413
Rps6ka1	ENSMUSG00000003644	4	7.872	10.5067	8.04898	6.87737	9.58119	8.44929	7.60512	8.98772	10.067	9.95486	9.99174	8.64542	9.30831	7.63272	8.17698	8.82174	11.7841	10.0489	7.94504	10.0487	7.11387	9.68911	10.262	7.4808	9.96329	10.9391	9.81419	7.588	8.45856	8.74421	6.94581	10.5598	8.43771	6.85824	8.63435	7.89894	9.94351	13.1134	8.07283	7.78208	10.2991	8.80059	8.34915	11.3544	7.83009
Calb2	ENSMUSG00000003657	8	0.702857	0.430601	0.744024	0	0.0547496	0.296466	0.120716	0.817066	0.347137	0.265463	0.15139	0.133006	0.949827	0	0.17776	0.350069	0.353524	0.186092	0.486431	0.737523	0.520527	0.553664	0.586398	0.854948	0.510938	0.446495	0.408925	0.6504	0.17622	0.291474	0.323061	0.467246	0.351571	0.548659	0.179882	0.322406	0.532688	0	0	0.466925	0.105093	0.169242	0.347881	0.214233	0.815635
Snrnp200	ENSMUSG00000003660	2	27.552	27.9891	35.3749	33.5615	34.547	33.7972	36.9392	26.3095	47.7314	33.1829	35.1225	38.3059	29.4446	29.7274	40.3516	35.427	40.4195	40.5679	38.6713	35.2167	36.2634	30.8668	35.4771	27.1446	35.7656	26.4548	29.1699	38.9156	30.6623	33.228	33.5984	27.9413	28.1257	33.331	26.9824	32.4018	40.3067	36.7174	34.7753	37.9766	32.9993	29.8712	39.1366	29.7784	28.221
Ciao1	ENSMUSG00000003662	2	7.872	10.2483	9.26648	10.1785	10.2382	8.89399	8.45014	7.35359	10.2405	11.1494	12.5654	8.2464	6.07889	9.37351	9.95459	9.31184	8.0132	6.32711	8.18826	10.5097	5.37878	9.96595	12.0212	10.9006	5.87579	8.26015	7.76957	9.6476	7.9299	7.72405	11.1456	7.84973	8.08614	6.9954	9.89353	9.67217	16.1582	9.28022	8.48682	9.3385	7.46162	9.30832	5.21822	11.3544	7.99322
Has1	ENSMUSG00000003665	17	0	0	0	0	0.109499	0.148233	0	0	0	0	0.15139	0	0	0	0	0.140028	0	0	0	0	0	0	0	0	0	0	0	0	0	0	0	0	0	0	0.359765	0	0.177563	0	0	0	0	0.0846211	0	0	0
Taf6l	ENSMUSG00000003680	19	6.04457	7.75082	6.1551	8.94058	6.56996	8.74575	8.08799	7.35359	6.59561	13.2731	10.9001	7.44836	8.54845	8.30225	8.88802	6.5813	5.53854	3.16356	6.56682	7.09866	6.76686	7.47446	7.18338	6.19837	3.06563	6.5858	5.99756	8.2384	5.11038	7.28684	6.46122	5.8873	6.1525	8.50421	7.1953	5.9645	9.23326	5.64883	7.86583	7.4708	6.09541	5.92348	5.04428	7.49816	6.6882
Insig2	ENSMUSG00000003721	1	5.48228	6.8035	5.74927	6.18963	4.59897	6.07756	5.55295	4.24874	5.20706	4.11468	4.5417	4.78823	4.9391	4.82066	3.73297	4.83095	5.65638	4.65229	6.56682	7.19085	6.76686	4.15248	4.83779	5.98464	4.21524	5.35794	5.72494	5.2032	4.75794	4.37211	4.36133	5.60695	3.6915	3.70345	3.59765	3.54646	4.61663	4.23662	3.72592	4.04668	4.6241	4.31567	4.87034	3.64196	4.56755
Kpna6	ENSMUSG00000003731	4	9.84	11.1956	6.62857	11.9666	8.59569	8.15282	9.17443	9.80479	5.38063	8.22935	8.32645	7.58137	7.97855	9.90914	5.68834	11.4823	5.77422	3.16356	9.40434	8.66589	9.89002	10.5196	11.8746	7.26706	3.19336	9.82288	13.6308	7.9132	8.63478	10.4931	10.1764	8.03663	12.305	12.2077	12.9515	10.1558	9.58838	5.64883	9.3148	11.0506	10.5093	9.2237	6.08792	11.5686	8.64573
Man1a	ENSMUSG00000003746	10	0.421714	0.861203	0.405831	0.412642	0.273748	0.592932	0.241432	0.163413	0	0.398194	0.45417	0.133006	0.189965	0.401722	0.533281	0.56011	0.235682	0	0.243216	0.184381	0.173509	0	0.1466	0	0.127734	0.669742	0.272616	0.2168	0.17622	0.291474	0.646122	0.0934492	0	0.274329	0	0	0	0	0	0	0.105093	0.423105	0.347881	0.428466	0.163127
Itpkc	ENSMUSG00000003752	7	0.702857	1.80853	1.62332	1.37547	1.42349	1.92703	1.08645	0.817066	2.08282	2.1237	1.21112	1.46307	0.949827	1.07126	1.7776	1.5403	1.76762	1.67482	1.78358	1.19847	1.04105	1.24574	1.1728	2.13737	1.78828	2.12085	1.36308	2.3848	1.23354	0.728684	1.45378	1.40174	0.878928	0.960153	0	1.77323	1.95319	2.82442	1.44897	1.71206	1.5764	1.43856	1.73941	1.2854	2.4469
Coq8b	ENSMUSG00000003762	7	0.702857	0.602842	1.35277	1.10038	1.09499	0.889399	0.845014	0.653652	1.21498	0.796389	0.60556	1.72908	0.949827	0.803444	1.42208	0.980193	1.53194	2.60528	0.486431	1.29066	0.867546	0.415248	1.3194	2.35111	1.27734	0.558118	0.408925	0.9756	1.05732	1.31163	0.969183	0.841043	0.351571	0.411494	1.07929	0.806014	1.77563	1.8157	0.827982	0.93385	0.840746	0.676969	0.869703	1.07117	0.489381
Brd8	ENSMUSG00000003778	18	22.0697	21.8745	21.3061	22.9704	21.5714	23.2726	21.6082	21.4071	20.134	18.8479	22.1029	21.8131	21.0862	25.8441	20.4425	19.6739	23.3326	19.1674	22.7001	20.9272	15.9628	19.1014	18.4715	14.3204	18.0106	17.4133	23.9902	18.1028	23.0848	21.2776	23.5835	22.9885	22.6763	18.3801	25.7232	21.2788	14.0274	19.9726	18.4226	24.2801	21.6492	20.8168	18.4377	20.3521	20.7171
Kif20a	ENSMUSG00000003779	18	19.9611	16.7935	18.8711	23.383	23.2138	21.642	23.9018	21.2437	26.0353	28.1391	28.7641	23.2761	24.6955	26.6476	22.3978	22.8945	17.087	13.5847	28.1319	32.912	27.935	21.3161	26.9743	23.2973	18.266	17.9714	15.6754	21.4632	23.7897	22.8807	22.9373	18.2226	22.3248	21.8092	18.5279	22.0848	30.0081	21.3849	15.5247	24.4357	19.127	25.894	21.0468	16.0675	19.249
Farsa	ENSMUSG00000003808	8	66.4903	65.2792	124.658	76.7514	123.515	90.274	108.162	99.5186	162.807	153.969	106.73	145.509	121.958	94.5386	130.298	97.2492	193.849	177.159	97.7727	127.684	85.54	131.634	177.385	122.258	194.54	67.3091	57.522	188.508	176.22	141.365	99.6644	97.0003	99.8462	101.639	112.966	131.542	169.75	184.797	127.923	133.696	174.56	141.148	197.77	122.113	125.281
Gcdh	ENSMUSG00000003809	8	4.07657	4.47825	2.02916	0.962831	2.08049	2.2235	2.89719	2.4512	3.2978	2.38917	2.11946	2.39412	1.51972	1.60689	2.48865	2.59051	2.59251	2.41919	1.37822	2.02819	2.08211	2.76832	3.22519	2.77858	2.17149	3.57196	3.81663	3.0352	3.17196	2.47753	1.93837	2.99038	2.63678	2.46896	2.87812	2.41804	2.841	3.2279	2.27695	2.02334	3.25789	3.04636	3.30487	4.07043	3.09941
Mast2	ENSMUSG00000003810	4	1.968	2.15301	2.09679	1.23793	1.86149	1.48233	1.93146	2.61461	1.56212	1.85824	1.21112	1.72908	1.51972	2.00861	1.24432	1.68033	3.65308	2.2331	1.21608	1.56724	1.56158	2.6299	2.19899	3.20606	3.95977	2.67897	2.45355	1.9512	1.58598	1.45737	2.0999	1.86898	2.10943	3.01762	1.97871	2.41804	1.59806	2.01744	2.69094	2.33463	1.47131	2.03091	3.13093	2.78503	2.4469
Dnase2a	ENSMUSG00000003812	8	8.15314	8.18142	9.1312	6.87737	8.21245	7.11519	5.55295	6.04628	7.46345	7.56569	6.50977	5.32026	5.88893	6.42755	5.68834	6.86135	7.54184	8.00193	7.13432	6.82209	7.80791	7.05921	6.30378	5.7709	6.25899	7.25554	6.27018	10.5148	13.9214	12.3876	6.29969	8.97113	9.66821	4.6636	8.81424	5.9645	6.03713	7.26278	8.27982	8.87158	10.2991	7.86976	9.56673	11.9971	8.97198
Rad23a	ENSMUSG00000003813	8	7.45028	6.45902	7.77843	5.50189	7.0627	8.44929	8.57085	6.69994	10.067	7.03477	7.5695	8.2464	7.21869	5.89192	9.42131	6.93137	8.83809	9.30458	8.02612	6.6377	5.89931	9.82753	7.91638	8.76322	12.2625	7.36716	5.17971	14.3088	10.2208	10.9303	7.59194	6.0742	6.1525	6.9954	5.21659	4.83608	13.4948	10.0872	7.86583	9.96107	12.1908	9.73142	13.3934	11.7828	7.50384
Calr	ENSMUSG00000003814	8	45.264	54.3419	55.3959	38.2382	60.6626	52.3263	60.841	51.1483	58.4926	56.0127	62.2213	61.183	56.2298	62.4008	52.0838	45.509	83.6673	65.5042	45.076	53.0094	43.5508	52.3212	61.2786	51.7244	53.7762	51.5701	38.03	67.0996	86.524	66.8932	45.3901	67.6572	46.4074	44.7157	65.1174	54.9702	56.9976	66.7772	57.9588	56.1867	75.7722	66.2583	69.9241	80.5516	59.2151
Syce2	ENSMUSG00000003824	8	13.2137	17.3102	13.3924	11.0038	12.8662	12.8963	15.2102	16.3413	19.4397	16.5914	20.8918	17.6899	17.2869	15.2654	23.2866	14.2128	17.5583	18.0509	11.9176	11.616	12.3191	15.5026	16.126	20.5188	20.3098	21.655	25.3533	24.6068	22.5562	22.8807	16.1531	15.3257	14.0628	14.128	15.6498	15.6367	17.7563	18.157	18.2156	22.8793	21.439	25.4709	29.5699	22.9229	22.3484
Nfat5	ENSMUSG00000003847	8	6.74743	6.88962	7.84607	9.35322	4.70847	7.11519	5.43223	5.22922	3.99208	4.11468	2.87641	3.05915	2.46955	2.81205	3.73297	7.42146	3.06387	4.83838	8.18826	4.33295	9.543	4.01406	3.22519	4.061	4.98164	5.46956	7.22433	5.3116	8.10612	7.86979	5.97663	4.95281	4.39464	4.52644	5.03671	4.99729	4.43907	2.62267	3.31193	7.4708	7.25144	6.85431	7.3055	5.99853	6.85133
Nob1	ENSMUSG00000003848	8	6.888	8.61203	4.80233	7.97774	7.88395	6.81872	5.1908	6.86335	2.60353	7.83116	8.78062	5.45327	4.55917	8.03444	2.48865	9.80193	2.47467	2.41919	7.37754	5.99237	6.76686	6.64396	5.86398	3.63353	1.53281	13.06	11.3136	7.2628	9.16344	10.7845	6.13816	7.10214	6.67985	6.30958	6.83553	6.12571	8.34544	4.23662	7.24485	9.64978	5.88522	11.9316	4.17457	7.49816	12.5608
Nqo1	ENSMUSG00000003849	8	3.37371	4.30601	2.97609	3.02604	3.28498	2.81643	3.25934	1.96096	2.7771	3.84921	4.23892	3.72418	0.759862	3.48159	1.95537	3.99079	2.82819	0.930458	3.81038	4.05638	2.77615	2.49149	3.95819	2.77858	2.17149	4.35332	5.31602	4.5528	4.58172	5.10079	3.39214	2.61658	3.16414	3.29195	3.23788	3.06285	2.841	2.42093	3.93292	4.66925	5.46485	5.83885	2.43517	4.92736	6.19882
Ppfia3	ENSMUSG00000003863	7	0.421714	1.37792	0.541108	0.825284	0.711745	1.3341	0.120716	0.980479	0.867843	1.19458	1.36251	0.931045	0.759862	0.937351	0.355521	0.770152	1.06057	1.86092	0.405359	0.737523	0.694037	0.553664	1.1728	1.49616	1.14961	1.33948	0.545233	1.4092	0.8811	0.728684	0.807653	1.02794	1.05471	0.548659	0.899412	0.644811	1.24294	0.806976	1.44897	1.08949	0.525466	0.846211	0.521822	0	1.14189
Gys1	ENSMUSG00000003865	7	1.26514	1.46404	2.43499	1.51302	2.02574	1.92703	2.29361	2.61461	2.7771	2.65463	2.72502	3.32516	2.46955	1.20517	3.73297	1.89037	2.0033	1.86092	1.86465	1.19847	2.42913	2.6299	2.93199	3.84727	3.06563	1.00461	1.09047	2.6016	1.7622	1.74884	2.26143	1.77554	2.10943	1.92031	2.15859	2.90165	3.19613	2.42093	1.86296	1.71206	2.31205	1.6078	2.08729	1.2854	1.63127
Ruvbl2	ENSMUSG00000003868	7	6.46628	11.8846	6.69621	7.5651	8.48619	7.70812	6.15653	8.00724	7.81059	9.95486	8.78062	7.31536	5.69896	9.64133	8.71026	6.37126	6.24559	5.95493	6.72897	6.82209	5.7258	5.53664	5.42418	4.70221	5.10938	15.6273	13.6308	5.3116	6.52014	4.66358	5.97663	8.41043	7.73457	5.48659	6.47577	8.70495	10.8313	7.86801	5.38189	7.15952	5.35976	7.27741	3.82669	8.35509	6.0357
Lin7b	ENSMUSG00000003872	7	0.140571	0.172241	0.202916	0.275095	0.328498	0.148233	0	0	0	0.132731	0.75695	0.266013	0	0	0.17776	0.280055	0.353524	0.186092	0.162144	0.184381	0	0.276832	0.586398	0.427474	0.255469	0	0.408925	0.3252	0	0	0.161531	0.280348	0.175786	0.137165	0.359765	0	0.177563	0.403488	0.206996	0.155642	0.210187	0.0846211	0.173941	0	0.326254
Bax	ENSMUSG00000003873	7	3.936	3.18645	4.32886	5.50189	4.48947	3.26113	2.41432	3.59509	5.20706	7.30023	6.35838	3.59117	4.74914	3.6155	4.62177	3.78075	6.24559	6.88539	4.86431	4.60952	2.60264	4.29089	4.69119	3.84727	6.00352	3.46033	2.31724	4.4444	4.22928	3.06047	4.03826	4.67246	2.461	3.97778	4.85682	3.06285	11.0089	5.85057	5.17489	3.11283	3.99354	4.90802	7.13156	4.07043	2.61003
Il7r	ENSMUSG00000003882	15	0	0	0	0	0	0	0	0	0.173569	0	0.15139	0	0	0	0	0	0	0	0	0	0	0	0	0	0	0	0	0	0	0	0	0	0	0	0	0	0	0	0	0	0	0	0	0	0
Tfam	ENSMUSG00000003923	10	46.1074	47.5384	33.2105	41.2642	37.9962	38.8371	43.6993	37.7484	28.986	37.4303	39.967	36.7098	41.7924	47.1354	31.8191	43.9687	29.3425	26.425	45.8056	41.0247	51.1852	46.6462	34.0111	33.1292	27.9738	43.7565	52.0697	36.856	42.8215	42.5552	42.4825	43.0801	43.7706	45.6758	41.1931	41.1067	37.4657	27.0337	43.2621	48.5602	43.6137	41.2951	35.3099	42.2039	44.6968
Zfp81	ENSMUSG00000003929	17	2.952	1.46404	2.6379	1.92566	0.875994	2.2235	1.56931	1.63413	1.04141	0.398194	0.75695	0.665032	1.70969	0.937351	2.66641	2.38047	1.17841	1.30264	1.94572	1.19847	2.60264	2.35307	1.1728	2.35111	1.53281	1.00461	2.31724	1.084	1.93842	1.31163	1.29224	2.89693	1.40628	1.23448	2.33847	2.41804	1.77563	0.806976	2.06996	0.93385	2.83752	1.43856	2.26123	2.14233	1.14189
Efnb3	ENSMUSG00000003934	11	0.843428	0.516722	0.270554	0.137547	0.0547496	0.592932	0	0	0	0.663657	0.90834	0.931045	0.189965	0.267815	0.17776	0.56011	0.235682	0.744366	0.648575	0.368761	0.520527	0.138416	0.293199	1.28242	0	0.781366	1.09047	0.4336	0.52866	0	0	0.0934492	0.175786	0.548659	0.899412	0.483608	0.355125	0.403488	0.413991	0.622567	1.15603	0.253863	0	0.428466	0.489381
Mmd	ENSMUSG00000003948	11	2.53028	2.84197	1.82624	2.75095	1.47824	2.81643	1.20716	1.14389	3.12423	2.78736	2.87641	3.45817	2.46955	1.8747	2.13313	2.59051	1.17841	2.60528	2.10787	2.12038	2.94966	3.32198	2.34559	3.63353	1.78828	2.90222	2.99878	1.9512	2.6433	3.06047	2.0999	1.96243	1.58207	1.92031	1.61894	2.25684	1.06538	2.82442	0.827982	2.64591	1.68149	3.04636	2.08729	1.49963	3.42567
Hlf	ENSMUSG00000003949	11	0.984	0.947323	1.08222	1.65057	1.09499	1.3341	1.81074	2.77802	1.73569	1.46005	0.60556	0.931045	1.32976	1.74079	0.711042	0.840166	0.353524	0.186092	0.729647	0.645332	0.520527	0.830496	0.879597	0.427474	1.14961	0.669742	0.681541	0.4336	0.70488	0.437211	0	1.12139	0.703142	0.822988	0.899412	0.322406	0.532688	0.201744	0.620987	0.622567	0.63056	0.169242	0.173941	0.642699	0.652508
Fam162a	ENSMUSG00000003955	16	9.84	12.4013	8.18426	6.60227	10.8404	9.78339	19.6767	24.1851	22.7375	15.9278	23.9196	23.1431	16.9069	21.8269	20.6202	8.89175	8.24889	5.02447	9.64755	9.67999	11.9721	8.58179	8.35617	8.12201	6.89766	18.4179	13.0856	7.9132	9.86832	8.74421	10.661	12.8025	14.5902	8.36705	11.6924	10.6394	6.21469	8.87673	10.7638	9.02722	8.93293	9.39294	6.78368	10.7117	8.4826
Rpl8	ENSMUSG00000003970	15	225.195	274.293	307.282	210.723	288.859	245.326	264.731	259.663	447.807	369.524	321.098	363.374	293.307	277.054	378.808	255.41	379.095	453.877	241.594	291.967	259.917	259.391	361.075	348.178	402.491	310.649	259.803	332.029	264.33	262.909	278.963	318.195	300.769	226.185	281.876	284.684	455.093	516.061	319.394	265.836	288.061	301.505	328.4	251.51	241.591
Grm3	ENSMUSG00000003974	5	0	0	0	0	0	0	0	0	0	0	0	0	0	0	0	0	0	0	0	0	0	0.138416	0	0	0	0	0	0	0	0	0	0	0	0	0	0	0	0	0	0	0	0	0	0	0
Ssbp2	ENSMUSG00000003992	13	0.562285	1.11956	1.28513	0.412642	1.04024	1.7788	0.96573	0.817066	1.04141	1.59278	0.90834	1.72908	1.13979	0.669537	1.24432	1.26025	0.471365	0.744366	1.05393	0.737523	1.73509	0.415248	2.05239	0.641211	0.638672	1.33948	1.09047	0.9756	0.52866	1.31163	0.646122	1.12139	0.703142	0.685824	1.07929	0.483608	0.710251	1.00872	1.24197	0.311283	1.05093	0.507726	0.869703	0.428466	0.652508
Fancl	ENSMUSG00000004018	11	8.57485	6.54514	6.89913	6.05208	6.56996	6.81872	7.36369	8.49748	6.76918	7.43296	6.50977	6.51732	7.59862	11.2482	8.5325	8.05159	5.4207	4.09401	8.10719	6.91428	7.80791	11.0733	9.38237	7.69453	6.64219	10.6042	11.7225	8.672	9.33966	9.76437	12.7609	9.25147	10.3714	9.05287	7.73494	9.02736	7.28007	6.85929	7.45184	11.8288	10.8246	10.7469	8.69703	9.42625	10.4401
Brinp2	ENSMUSG00000004031	1	0	0	0	0	0.0547496	0.148233	0	0.326826	0.173569	0	0.30278	0.133006	0	0.133907	0	0	0.117841	0.186092	0.162144	0	0	0	0.1466	0.427474	0	0.111624	0	0	0.35244	0	0	0.186898	0.175786	0.137165	0	0	0	0	0	0	0	0	0	0	0.163127
Gstm5	ENSMUSG00000004032	3	1.26514	1.2918	1.14985	1.10038	1.09499	1.48233	2.05218	1.14389	1.73569	1.72551	1.81668	2.52712	0.379931	1.33907	0.888802	1.61032	1.06057	1.30264	1.54037	1.19847	2.25562	1.52258	0.732998	1.28242	1.53281	1.45111	2.31724	1.626	0.70488	0.582947	0.484592	1.02794	0.703142	0.960153	1.07929	1.12842	1.4205	2.01744	3.10493	1.55642	1.5764	1.52318	1.56547	1.49963	2.28378
Gstm7	ENSMUSG00000004035	3	0.140571	0	0.0676385	0	0.0547496	0	0.120716	0.326826	0	0	0.15139	0	0.189965	0.267815	0.533281	0.0700138	0.117841	0.372183	0	0	0.173509	0	0	0.427474	0	0.223247	0.136308	0.2168	0	0	0	0.0934492	0	0	0	0	0.177563	0	0	0	0.210187	0.0846211	0.173941	0.642699	0.163127
Gstm3	ENSMUSG00000004038	3	0.140571	0	0.135277	0	0.164249	0.148233	0.362149	0.163413	0	0.265463	0	0	0	0	0.355521	0	0.117841	0.186092	0.162144	0.184381	0	0	0.293199	0	0.383203	0.223247	0.272616	0.2168	0	0.291474	0	0.186898	0	0.137165	0.359765	0	0.177563	0.201744	0.206996	0.466925	0.210187	0	0.347881	0.214233	0.326254
Stat3	ENSMUSG00000004040	11	16.3063	15.4155	14.2717	16.2306	20.3669	16.4539	20.6425	18.7925	21.1754	20.1752	20.589	19.951	19.1865	16.6045	24.5309	15.5431	19.2081	13.9569	17.5115	27.9337	24.2913	18.8246	18.9113	21.8012	10.8574	12.167	12.404	14.3088	16.7409	15.1566	13.8916	13.8305	13.5355	13.4421	14.7504	15.6367	15.4479	16.9465	14.0757	14.4747	17.7608	16.3319	12.0019	14.9963	19.4121
Stat5a	ENSMUSG00000004043	11	0	0.516722	0.405831	0.137547	0.109499	0.889399	0.362149	0	0.520706	0.398194	0	0.133006	0	0.267815	0	0.210041	0.353524	0.372183	0.324287	0.184381	0.173509	0.138416	0.732998	0.213737	0.638672	0.334871	0.545233	0.3252	0	0	0	0	0.351571	0.137165	0	0.644811	0.355125	0.403488	0.206996	0.466925	0.420373	0.338484	0.347881	0.214233	0.163127
Cavin1	ENSMUSG00000004044	11	1.40571	1.89465	4.19359	1.37547	4.48947	1.7788	4.34578	5.06581	12.8441	7.1675	5.14726	6.51732	8.73841	6.96318	8.5325	3.99079	8.0132	8.00193	2.75644	2.95009	1.21456	4.70614	7.18338	6.62585	8.55821	5.13469	5.58864	5.5284	4.4055	4.51784	3.87673	4.29866	1.93364	3.42912	3.77753	4.19127	3.19613	6.05232	5.38189	3.89104	6.72597	5.92348	7.13156	4.92736	3.09941
Map3k11	ENSMUSG00000004054	19	0.702857	0.172241	0.0676385	0.137547	0.328498	0.296466	0.241432	0.326826	0.347137	0.796389	1.05973	0.931045	0.569896	0.401722	1.24432	0.490097	0.471365	0.930458	0.162144	0.368761	0.347018	0.415248	0.293199	0.641211	0.638672	0.446495	0.136308	0.2168	0.35244	0.437211	0.484592	0.186898	0	1.37165	0.359765	0.322406	1.06538	0.403488	0.620987	0	0.31528	0.507726	0.521822	0.856932	0.489381
Akt2	ENSMUSG00000004056	7	2.53028	1.80853	1.21749	1.78812	2.24474	2.6682	1.44859	4.41215	2.7771	3.45102	2.87641	3.45817	1.32976	2.41033	3.02193	2.31046	3.06387	1.48873	1.86465	2.30476	1.56158	2.21465	3.22519	2.35111	2.17149	2.90222	2.72616	2.9268	1.7622	2.33179	1.61531	2.61658	3.33993	2.3318	3.77753	3.06285	1.59806	3.63139	1.86296	2.33463	3.0477	1.69242	1.39152	1.9281	2.4469
Dnaja3	ENSMUSG00000004069	16	13.0731	19.3771	10.2811	14.7176	11.5522	11.4139	10.0194	10.1316	5.90133	13.5386	12.8681	9.44346	8.16851	11.6499	8.35474	12.5325	6.95263	6.14102	11.9986	12.7223	10.4105	12.319	12.461	7.90827	7.0254	21.8782	22.7635	8.9972	7.75368	11.9504	10.1764	11.3074	10.5471	10.013	12.5918	11.4454	12.6069	11.7011	13.8687	10.7393	11.4552	13.2009	8.87097	11.3544	11.7451
Hmox2	ENSMUSG00000004070	16	9.69942	10.5067	8.2519	6.46472	9.69069	8.15282	9.77802	11.7657	8.15772	9.2912	9.99174	12.6356	8.54845	8.83788	10.3101	8.6117	11.0771	6.5132	8.67469	11.8926	8.15493	9.68911	13.6338	10.9006	5.74805	9.15314	6.40648	9.6476	9.86832	9.4729	11.9533	9.15802	8.96507	8.22988	10.0734	4.83608	12.4294	9.68371	9.3148	11.0506	7.98709	9.2237	6.78368	6.21276	9.78761
Cdip1	ENSMUSG00000004071	16	5.76343	8.0953	7.0344	6.60227	8.32194	5.63286	5.07008	5.71946	5.72776	6.76931	7.87228	7.18235	7.21869	6.15974	7.46594	5.95117	8.72025	8.7463	7.2154	6.54551	5.55229	6.9208	7.91638	7.4808	5.87579	9.04152	8.45111	6.2872	4.75794	8.01553	6.29969	6.82179	8.08614	7.68122	5.57635	5.15849	7.99032	7.06104	6.00287	5.29182	6.62088	6.17734	5.91398	7.71239	8.31947
Map3k20	ENSMUSG00000004085	2	1.40571	3.35869	2.6379	2.20076	1.69724	1.48233	1.32788	1.14389	1.38855	2.1237	1.66529	1.72908	1.32976	2.14252	1.42208	1.82036	1.64978	2.04701	1.54037	1.38286	2.42913	2.07624	0.879597	1.06869	2.68242	1.78598	1.09047	2.168	2.29086	1.31163	1.77684	1.68209	1.75786	2.19464	1.97871	1.93443	0.710251	1.21046	2.89794	1.71206	2.52224	1.86166	2.26123	3.42773	1.46814
Cwc15	ENSMUSG00000004096	9	57.4937	60.9731	51.3376	55.1565	56.9944	59.8862	52.753	51.4751	46.69	45.7924	50.867	51.4735	47.6813	58.2497	48.8841	53.7006	55.0319	42.2428	59.9932	64.8098	57.9521	57.581	52.9224	49.1595	42.9188	59.1605	53.4328	50.406	57.2715	58.5862	63.4815	58.1254	64.6891	55.003	61.8795	56.421	50.4278	53.2604	56.0958	58.9882	52.4415	56.6961	44.7027	59.3426	59.3782
Col5a3	ENSMUSG00000004098	9	0.281143	0.258361	0.135277	0.137547	0.218999	0.148233	0.845014	0	0.173569	0.265463	0.30278	0.133006	0	0	0.355521	0.280055	0.235682	0.372183	0.162144	0.184381	0.347018	0.276832	0.1466	0.427474	0	0.223247	0.272616	0.3252	0.17622	0	0.646122	0.280348	0.175786	0.274329	0.539647	0.322406	0.177563	0	0	0.311283	0.105093	0.169242	0	0	0.326254
Dnmt1	ENSMUSG00000004099	9	27.2708	20.066	20.1563	23.383	23.9803	18.9738	26.9197	18.9559	27.9445	22.1662	23.7682	24.0742	22.6059	23.5677	26.1308	23.5246	25.218	24.1919	22.3758	19.4522	19.086	22.977	20.3773	20.7325	22.4813	18.976	17.8564	22.9808	23.0848	20.5489	19.2221	21.0261	20.5669	18.6544	20.8664	20.1504	24.6812	22.1918	20.4926	23.6575	20.1779	22.6784	22.4383	21.6375	19.9015
Ppan	ENSMUSG00000004100	9	13.776	22.1329	14.3394	13.067	18.2864	15.7127	20.1596	19.773	19.0925	23.3607	18.1668	19.818	22.4159	22.4964	16.5317	13.3726	18.9724	16.19	12.2419	21.296	19.2595	16.7483	17.8851	17.9539	13.4121	25.1153	21.8093	18.428	15.6836	16.3225	15.5069	19.5309	19.8638	16.7341	15.6498	15.9591	22.5505	22.5953	19.8716	17.7432	18.2862	17.4319	13.5674	17.5671	17.2915
Angptl2	ENSMUSG00000004105	2	0.140571	0.172241	0.135277	0.137547	0.0547496	0.296466	0	0	0.347137	0.132731	0.30278	0.133006	0.189965	0.133907	0.355521	0.210041	0.235682	0	0.243216	0.184381	0.347018	0.138416	0.439799	0.213737	0.127734	0.446495	0	0.2168	0.17622	0.145737	0.323061	0.373797	0	0.274329	0	0.161203	0.177563	0.201744	0.206996	0.155642	0.210187	0.169242	0.173941	0.428466	0.652508
Cacna1e	ENSMUSG00000004110	1	0	0	0.0676385	0	0.0547496	0	0	0	0.867843	0.265463	0.15139	0	0.189965	0	0.711042	0.0700138	0.117841	0.186092	0	0.184381	0.347018	0.138416	0	0.854948	0.255469	0.111624	0	0	0	0	0	0.0934492	0	0.137165	0.179882	0.322406	0.177563	0.806976	0.620987	0.466925	0	0.253863	0	0	0
Cacna1b	ENSMUSG00000004113	2	0	0.258361	0.270554	0.412642	0.0547496	0	0.362149	0.163413	0	0.132731	0.30278	0.931045	0.379931	0.401722	0.355521	0.280055	0.235682	0.186092	0	0.0921903	0.173509	0.276832	0	0	0.127734	0.781366	0.545233	0.2168	0.17622	0	0.323061	0.654145	0.527357	0	0.359765	0.644811	0.177563	0.605232	0	0.311283	0	0.338484	0.347881	0.214233	0.163127
Trmt10a	ENSMUSG00000004127	3	7.16914	7.14798	10.2811	8.11529	9.80018	7.55989	12.1923	13.073	11.9762	8.22935	8.78062	9.97549	12.1578	11.7838	14.0431	7.49148	9.30946	15.4456	6.97218	7.74399	8.32844	9.82753	10.1154	9.19069	11.6238	6.69742	6.13387	6.3956	8.98722	7.72405	11.9533	12.8025	10.7229	7.40689	9.89353	8.86616	8.34544	7.66627	8.27982	6.07003	6.41069	8.12362	7.82733	7.49816	7.50384
Etv1	ENSMUSG00000004151	12	2.38971	3.35869	2.02916	0.825284	1.86149	1.18586	2.17289	2.77802	1.21498	2.1237	2.27085	2.1281	2.46955	4.82066	3.02193	1.68033	1.29625	0.744366	1.62144	3.04228	3.8172	1.93782	1.1728	0.641211	1.53281	2.45572	1.22677	0.6504	3.17196	1.74884	1.13071	3.17727	3.16414	1.78314	2.15859	2.25684	0.355125	1.00872	1.24197	2.02334	3.0477	1.94628	1.73941	2.78503	1.63127
Kifc2	ENSMUSG00000004187	15	0	0.344481	0.135277	0	0.328498	0.148233	0.120716	0.163413	0	0.265463	0.30278	0.665032	0.379931	0.401722	0.17776	0.140028	0	0	0.162144	0.184381	0.520527	0.415248	0	0	0.127734	0.223247	0.136308	0.2168	0.52866	0.145737	0.323061	0.0934492	0	0.411494	0	0.161203	0.355125	0.201744	0	0.466925	0.105093	0.507726	0.173941	0	0.163127
Psap	ENSMUSG00000004207	10	15.1817	15.8461	2.70554	5.36435	8.43144	8.15282	5.55295	3.59509	1.56212	4.6456	8.02367	3.72418	1.89965	2.81205	4.26625	5.04099	2.47467	1.11655	5.02646	5.62361	8.32844	4.70614	5.86398	3.63353	0.638672	19.3109	18.9468	1.8428	5.99148	6.99537	4.19979	4.20521	10.1956	6.03525	8.81424	10.4782	4.61663	3.83313	6.83085	5.91438	4.51901	8.96983	0.521822	5.99853	8.4826
Ikbkg	ENSMUSG00000004221	X	2.81143	3.61705	2.36735	2.47585	2.62798	1.92703	1.56931	1.96096	1.38855	1.59278	0.90834	1.19706	1.70969	1.8747	2.13313	3.01059	2.59251	2.41919	2.91859	2.76571	2.60264	2.49149	3.22519	5.12969	2.68242	3.34871	3.13509	2.6016	1.40976	2.33179	2.42296	2.61658	1.75786	1.50881	2.33847	2.09564	2.48588	4.03488	2.69094	0.93385	3.0477	2.7925	2.95699	2.14233	3.26254
Pax2	ENSMUSG00000004231	19	0	0.0861203	0.338193	0.137547	0	0.296466	0	0	0	0	0	0	0	0.133907	0	0.0700138	0.353524	0.186092	0.324287	0	0.347018	0.276832	0	0.213737	0.127734	0	0	0.2168	0	0.145737	0	0.0934492	0	0	0.179882	0	0	0.201744	0	0	0.105093	0.0846211	0	0	0
Wars2	ENSMUSG00000004233	3	0.843428	0.775082	0.47347	1.23793	1.04024	0.296466	1.08645	1.79754	1.73569	0.796389	1.21112	1.33006	0.949827	0.803444	1.06656	0.56011	1.17841	1.48873	1.29715	1.65943	1.38807	0.968911	0.293199	1.06869	1.27734	1.56273	0.408925	0.4336	1.23354	1.31163	0.969183	1.02794	1.2305	1.23448	1.07929	1.12842	0.177563	1.00872	0.413991	0.778208	0.525466	1.10007	1.56547	0.856932	0.815635
Atn1	ENSMUSG00000004263	6	1.40571	6.11454	3.85539	2.88849	3.55873	2.2235	2.05218	1.47072	3.47137	1.72551	2.27085	2.39412	2.08962	2.67815	4.08849	2.80055	2.0033	3.16356	2.51323	2.30476	2.42913	3.18357	2.19899	3.20606	2.81016	3.68358	2.99878	3.9024	5.2866	2.47753	2.74602	2.14933	1.58207	2.3318	1.79882	2.90165	2.66344	3.2279	3.31193	2.80155	2.73242	2.03091	2.60911	2.5708	2.12065
Phb2	ENSMUSG00000004264	6	140.571	170.949	134.533	132.871	166.877	145.12	150.895	162.433	165.758	222.989	197.867	191.928	176.288	159.216	182.56	134.707	177.822	123.193	142.768	197.564	172.989	173.85	216.528	173.554	129.65	187.416	156.891	144.931	146.086	152.004	126.64	137.277	141.683	156.093	167.65	183.932	237.579	218.892	160.215	132.762	149.548	161.965	131.499	137.752	147.467
Ptpn6	ENSMUSG00000004266	6	5.48228	6.71738	6.76385	6.05208	7.0627	8.30105	9.17443	8.49748	6.59561	9.82213	9.23479	7.18235	5.12907	6.96318	7.82146	5.46108	9.78082	6.69929	5.43182	5.80799	4.51124	9.96595	8.94257	13.2517	6.89766	8.4834	8.04218	6.6124	5.63904	5.82947	6.29969	5.7004	5.44935	6.30958	7.55506	6.77052	7.99032	10.8942	7.45184	5.13618	7.35653	5.83885	3.82669	5.35583	5.54632
Eno2	ENSMUSG00000004267	6	1.968	1.55016	1.89388	1.37547	1.36874	2.07526	0.96573	1.14389	2.25639	1.19458	1.66529	2.66013	0.949827	0.937351	1.59984	1.5403	2.82819	2.97746	1.21608	1.01409	1.21456	1.66099	1.1728	2.99232	2.17149	1.45111	3.4077	1.9512	3.17196	0.728684	1.61531	1.77554	1.75786	1.09732	1.61894	1.77323	0.532688	2.01744	2.89794	2.17898	2.10187	1.43856	1.04364	0.856932	1.14189
Emg1	ENSMUSG00000004268	6	55.2445	60.5425	34.6986	47.1787	53.9831	42.5429	43.0957	46.7361	40.0943	70.4804	76.6033	50.1434	39.3229	57.3123	41.2404	41.2381	38.2984	25.4945	44.6706	53.9314	41.1217	41.3864	48.5245	30.7781	25.6746	67.9788	62.7018	31.6528	41.5879	46.7815	31.0139	40.4635	42.7159	43.4812	41.9126	43.8472	57.7079	41.1558	48.023	40.4668	38.9896	46.2031	24.6996	42.8466	44.8599
Lpcat3	ENSMUSG00000004270	6	17.9931	17.2241	22.8618	17.0559	20.0384	21.0491	20.5218	18.9559	24.4732	23.228	18.4696	24.4732	24.3156	19.6844	21.8645	21.0742	22.3898	25.1224	18.3222	18.3459	20.4741	19.1014	29.1733	26.5034	22.2258	15.6273	17.1748	26.6664	21.1464	20.4032	15.9915	16.4471	12.6566	22.0835	17.4486	16.6039	26.1017	25.6215	26.2884	23.035	19.6524	21.2399	21.7426	15.639	22.0221
Atp6v1f	ENSMUSG00000004285	6	42.8743	44.6964	60.4688	45.9408	57.1039	52.1781	43.0957	45.102	57.6248	63.8438	49.5045	56.2617	48.6312	37.3601	57.9499	46.2791	75.5362	63.4572	38.9145	58.9096	47.5415	56.0584	70.3678	71.6019	70.6372	39.4032	37.8937	67.4248	50.2227	51.8823	47.813	51.6774	49.3958	49.5165	48.0286	56.5822	69.9597	84.1272	56.0958	54.319	54.9638	54.2421	56.3567	40.7043	48.7749
Il12b	ENSMUSG00000004296	11	0	0	0	0	0	0	0	0	0	0	0	0	0	0	0	0	0	0	0	0	0	0	0	0.213737	0	0	0	0	0	0	0	0	0	0	0	0	0	0	0	0	0	0	0	0	0
Clcn5	ENSMUSG00000004317	X	9.41828	8.61203	12.716	9.07812	8.21245	10.9693	4.34578	5.22922	6.59561	4.6456	5.29865	4.92124	4.55917	5.4902	6.39938	10.4321	12.609	19.7257	12.8094	9.95656	13.8807	12.4574	6.89018	15.3891	15.3281	9.59964	14.176	12.1408	11.2781	11.9504	12.5994	14.2043	12.6566	16.4598	15.1101	18.0547	8.52301	15.1308	11.7987	9.18286	14.0825	12.7778	16.1765	13.7109	15.6602
Clcn3	ENSMUSG00000004319	8	17.1497	11.1095	18.9388	18.4313	16.5344	17.0468	23.5397	22.7144	17.704	15.1314	13.7765	16.8918	20.5163	14.462	17.065	18.7637	14.3766	16.9343	16.6197	11.9847	16.8304	18.4093	14.2202	19.6638	18.5215	11.4972	16.9022	19.0784	17.622	18.9458	17.7684	18.6898	17.227	20.1632	17.8084	16.2815	10.6538	11.4994	14.2827	16.8093	17.5506	15.4857	14.7849	14.7821	16.1496
Hif3a	ENSMUSG00000004328	7	0.140571	0.0861203	0.0676385	0.137547	0.0547496	0.148233	0.241432	0.980479	0.347137	0.265463	0	0.266013	0.189965	0.267815	0.533281	0.0700138	0	0.186092	0.0810719	0	0	0	0.1466	0	0.127734	0	0.136308	0.1084	0.17622	0.145737	0	0.186898	0	0	0.179882	0	0.177563	0.201744	0	0	0	0.169242	0.347881	0	0
Gpx6	ENSMUSG00000004341	13	0	0	0.0676385	0	0.0547496	0	0	0	0	0.265463	0.30278	0.266013	0.379931	0.133907	0	0.140028	0	0	0	0	0.173509	0	0.439799	0	0	0.334871	0	0	0	0	0.161531	0	0.175786	0.274329	0	0	0.177563	0.201744	0	0.155642	0	0.169242	0	0.214233	0.326254
Gpx5	ENSMUSG00000004344	13	0	0	0	0	0.0547496	0	0	0	0.173569	0	0	0	0	0	0.17776	0	0	0	0	0.0921903	0	0	0	0.213737	0	0	0	0	0	0	0	0	0	0	0	0	0	0	0.206996	0	0	0	0	0	0.163127
Pde1c	ENSMUSG00000004347	6	0.140571	0	0.135277	0	0	0.148233	0	0.326826	0.694274	0	0.15139	0.133006	0	0	0	0.350069	0.235682	0.186092	0.0810719	0.0921903	0	0.276832	0.1466	0.641211	0	0.223247	0.136308	0.1084	0.17622	0.145737	0	0.186898	0	0.137165	0.539647	0.322406	0.355125	0.201744	0	0.155642	0.105093	0.253863	0	0	0.326254
Utp20	ENSMUSG00000004356	10	15.744	15.3294	20.8327	18.844	19.9836	16.3056	26.0747	24.6754	24.4732	20.1752	21.8002	20.616	22.226	24.2372	25.4198	18.3436	21.3293	19.9118	21.1598	21.3882	21.3416	16.3331	16.8589	16.244	23.7586	14.5111	14.8576	21.8968	19.5604	17.3427	21.4836	18.7833	21.7974	22.9065	20.1468	19.3443	17.2236	16.7447	16.9736	18.3657	20.8085	18.4474	24.1777	20.9948	20.0646
Spic	ENSMUSG00000004359	10	2.24914	0.861203	1.28513	0.825284	1.64249	2.37173	0.845014	0.653652	0.694274	0.265463	0.45417	0.133006	0.379931	0.535629	0.355521	1.68033	1.06057	1.30264	1.78358	1.75162	0.694037	1.52258	1.3194	0.854948	1.91602	0.558118	0.954157	0.7588	1.40976	1.16589	0.646122	1.49519	0.527357	0.685824	0.899412	1.28962	1.06538	0.403488	0.206996	1.08949	0.735653	0.676969	0.695762	0.856932	0.326254
9330159F19Rik	ENSMUSG00000004360	10	0.702857	0.516722	0.405831	0.275095	0.437997	0.592932	0.482865	0.980479	0.520706	0.663657	0.45417	0	0.569896	0.133907	0.888802	0.630124	0.471365	0.186092	0.162144	0.737523	0.347018	0.138416	0.293199	0.213737	0.510938	0.334871	0.545233	0.3252	0.52866	0.582947	0.323061	1.12139	1.05471	0.274329	0.71953	0.483608	0.177563	0	0.413991	0.466925	0.31528	0.423105	0.347881	1.2854	0.815635
Cul3	ENSMUSG00000004364	1	29.2388	23.9414	23.7411	29.9853	21.4619	21.642	24.1432	25.1656	15.6212	14.7332	14.382	16.0938	19.3765	25.0407	18.1316	23.3146	15.7907	14.5151	35.3473	26.0899	30.3641	20.9008	14.2202	11.7555	20.8207	22.6596	21.673	21.3548	24.6708	27.2528	29.237	22.6147	24.4342	24.141	22.1255	16.1203	10.2986	11.7011	17.3876	23.5019	22.7001	22.1707	18.4377	25.9222	23.9797
Sst	ENSMUSG00000004366	16	0	0	0	0	0	0	0	0	0	0	0	0	0	0	0	0	0	0	0	0	0	0	0	0	0	0	0	0	0	0	0.161531	0	0	0	0	0	0	0	0	0	0	0	0	0	0
Il11	ENSMUSG00000004371	7	0.140571	0.0861203	0.270554	0	0.0547496	0.444699	0	0	0.173569	0	0	0	0	0.133907	0.533281	0.0700138	0.117841	0.186092	0	0	0	0.138416	0.293199	0	0	0.223247	0	0.1084	0.17622	0.145737	0.161531	0	0.703142	0.137165	0.179882	0	0.177563	0	0.413991	0	0.210187	0.169242	0	0	0
Large1	ENSMUSG00000004383	8	2.10857	2.41137	3.72012	2.06321	2.02574	2.6682	3.01791	1.3073	2.60353	2.65463	2.42224	3.32516	1.70969	2.00861	4.08849	2.73054	3.65308	4.83838	2.83752	3.68761	2.42913	4.01406	2.63879	2.99232	3.44883	2.3441	1.90831	4.2276	2.6433	1.89458	2.0999	2.33623	2.461	2.60613	1.61894	2.90165	2.48588	2.62267	1.86296	2.95719	2.73242	2.28477	2.95699	2.35656	2.28378
Ddx56	ENSMUSG00000004393	11	8.15314	11.7124	10.8898	7.15246	12.0997	8.74575	14.0031	12.9096	12.8441	20.5734	12.7168	14.4977	13.2976	10.4448	14.9319	9.80193	13.7874	10.6072	8.91791	12.2613	12.6662	16.1947	18.3249	17.5264	15.5836	14.3995	12.9493	11.2736	10.5732	8.59847	9.85336	12.3353	10.7229	14.8138	12.7716	12.5738	18.6441	19.7709	13.2477	9.96107	12.8214	12.1854	13.7413	10.4974	10.9295
Tmed4	ENSMUSG00000004394	11	2.10857	2.41137	2.50262	4.26397	1.97099	1.7788	3.01791	2.4512	1.90925	3.05282	3.93614	2.92614	2.08962	2.94596	2.84417	3.08061	2.35682	1.11655	2.35108	3.31885	2.42913	1.93782	3.22519	3.41979	1.66055	3.57196	4.49817	2.8184	2.99574	2.47753	3.23061	2.14933	3.33993	2.88046	2.87812	2.74045	3.90638	2.62267	3.31193	3.11283	2.10187	3.55409	1.04364	1.71386	2.12065
Col26a1	ENSMUSG00000004415	5	0.843428	0.430601	1.14985	0.962831	0.602246	0.592932	0.362149	0.490239	1.04141	0.265463	0.30278	0.399019	0.569896	0.133907	0.355521	0.980193	0.589206	2.79137	0.405359	0.737523	1.04105	0.830496	0.586398	1.28242	1.66055	1.11624	1.49939	0.7588	0.35244	0.582947	1.45378	1.02794	1.05471	1.23448	0.359765	0.644811	1.24294	1.41221	1.44897	0.778208	0.735653	0.676969	1.04364	0.428466	0.652508
Bid	ENSMUSG00000004446	6	37.8137	42.8879	25.7703	37.4129	35.9158	36.1689	32.8348	27.7802	22.0432	40.3504	46.0226	28.5964	26.5952	35.0837	28.4417	33.9567	14.0231	14.329	34.8609	37.5215	29.4966	27.2679	24.1889	14.9616	14.0508	39.1799	36.5306	22.3304	23.9659	37.8916	24.5526	15.606	22.8521	33.0567	20.8664	27.2433	34.2696	14.7273	33.5333	40.7781	24.802	32.2406	14.9589	23.5656	39.803
Ralb	ENSMUSG00000004451	1	8.29371	6.71738	3.78776	6.87737	6.07721	6.96696	5.67366	3.92191	3.99208	6.10565	4.69309	4.38921	5.31903	4.28503	4.79953	6.86135	4.24228	3.34965	7.86397	8.66589	7.6344	5.67505	2.78539	4.061	2.04375	6.5858	4.08925	4.6612	4.75794	6.26668	3.55367	4.01832	3.16414	4.80076	3.41777	4.67488	6.92494	2.62267	7.03785	5.29182	4.51901	4.56954	2.78305	4.71313	5.54632
Ppp1cc	ENSMUSG00000004455	5	0.562285	0.516722	0.811662	0.550189	0.492747	0.592932	0.362149	0.326826	0.867843	0.132731	0.90834	0.532026	0.189965	0.267815	0.711042	0.700138	0.471365	0.558275	0.567503	0.553142	0.173509	0.415248	0.732998	0.854948	0.638672	0.223247	0.408925	0.8672	0.70488	0.145737	1.13071	0.467246	0.351571	0.411494	0.539647	0.967217	1.4205	1.21046	0.413991	0.93385	0.525466	0.169242	0.521822	0.428466	0
Dnajb11	ENSMUSG00000004460	16	10.9646	13.8654	8.18426	7.29001	9.25269	7.85636	6.76011	8.98772	9.71984	9.6894	11.3542	8.91143	8.35848	7.90053	8.17698	9.45186	7.30616	6.5132	7.13432	11.5238	9.543	10.1044	13.0474	10.2594	5.74805	12.2786	8.99634	8.13	11.1019	9.18142	8.88418	9.43837	12.8323	9.60153	10.4332	10.6394	8.70057	9.28022	8.90081	11.2062	8.09218	10.4084	8.34915	9.85472	8.4826
Tbccd1	ENSMUSG00000004462	16	1.40571	1.80853	1.55569	1.23793	1.86149	1.48233	2.05218	1.63413	1.04141	2.1237	2.42224	2.79314	1.70969	1.60689	2.31089	1.40028	1.41409	0.558275	1.70251	2.76571	2.42913	1.52258	2.78539	1.06869	1.02188	2.00923	2.72616	1.4092	1.93842	1.45737	1.29224	1.77554	0.878928	1.50881	2.15859	0.967217	1.24294	1.21046	0.827982	1.55642	1.15603	1.94628	1.21758	1.07117	1.63127
Clec11a	ENSMUSG00000004473	7	0.140571	0.775082	0.405831	0.825284	0.547496	0.148233	0.120716	0	0.173569	0.398194	0.60556	0.532026	0.189965	0.133907	0.355521	0.280055	0.117841	0.186092	0.405359	0.276571	0.694037	0.553664	0.586398	0	0.127734	0.781366	0.545233	0.3252	0.52866	0.291474	0.323061	0.373797	0	0.137165	0.899412	0.806014	0.710251	0.403488	0.413991	0.311283	0.210187	0.846211	0.347881	0.214233	0.326254
Zfp324	ENSMUSG00000004500	7	0.421714	0.602842	0.0676385	0.412642	0.547496	0.889399	0.845014	0	0	0.132731	0.60556	0.532026	0	0.401722	0.711042	0.350069	0.589206	0.744366	0.162144	0.368761	0.347018	0.415248	0.293199	0.213737	0	0.446495	0	0.7588	0.8811	0.437211	0	0.373797	0.351571	0.685824	0.359765	0.161203	0.355125	0.403488	0.620987	0	0.31528	0.338484	0.521822	0	0.489381
Gab2	ENSMUSG00000004508	7	0	0.172241	0.135277	0.275095	0.273748	0.296466	0.120716	0.163413	0	0.398194	0.45417	0.266013	0.949827	0.133907	0.355521	0	0.353524	0.372183	0.243216	0.184381	0.347018	0.553664	0.879597	0	0.127734	0.111624	0.272616	0.1084	0.35244	0.437211	0.323061	0.0934492	0	0.137165	0.539647	0.483608	0.355125	0	0.413991	0.155642	0.105093	0.507726	0.173941	0.214233	0.652508
Coro1c	ENSMUSG00000004530	5	40.9063	48.3135	36.9306	30.2604	40.5147	31.4254	43.0957	51.802	46.3428	39.6867	44.5087	51.6065	50.1509	38.1636	52.9726	28.6356	49.3755	40.9401	26.7537	47.1093	36.2634	42.2169	55.4146	47.8771	38.1926	62.6209	53.7054	37.5064	50.9276	42.118	32.9522	47.005	52.5599	35.8	50.3671	51.2625	36.2228	48.0151	36.2242	33.6186	44.4545	42.1413	36.0057	30.8496	38.3348
Tax1bp1	ENSMUSG00000004535	6	43.5771	27.7307	38.6216	37.5504	32.1928	40.0229	43.2164	40.363	23.6053	23.4935	18.621	30.0595	38.563	40.5739	25.953	32.9765	28.8711	30.7051	41.3467	27.8415	38.172	34.7424	26.0947	29.7094	31.6781	25.3386	31.4872	34.146	43.8788	35.5598	37.152	46.4443	39.5518	35.1142	42.9919	31.4346	16.8685	18.3587	25.4605	35.3307	38.6743	31.1406	36.8754	48.2024	32.136
Psg17	ENSMUSG00000004540	7	0	0	0	0	0	0	0	0	0	0	0	0	0	0	0	0	0	0	0	0	0	0	0	0	0	0	0	0.1084	0	0	0	0	0	0	0	0	0	0	0	0	0	0	0	0	0
Psg19	ENSMUSG00000004542	7	0	0	0	0	0	0	0	0	0	0	0	0	0	0	0	0	0	0	0	0	0	0	0	0	0	0	0	0	0	0	0	0	0	0	0	0	0	0	0	0	0	0	0	0	0
Ctse	ENSMUSG00000004552	1	0	0	0	0	0	0	0	0	0.173569	0	0	0	0	0	0	0	0	0	0.0810719	0	0	0	0	0	0	0	0	0	0	0	0	0	0	0	0	0	0	0	0	0	0	0	0	0	0
Ndrg2	ENSMUSG00000004558	14	3.936	3.53093	3.72012	1.37547	3.66823	2.6682	5.31151	3.26826	6.42204	3.71648	3.93614	4.1232	5.69896	3.7494	3.55521	3.92077	3.65308	8.18803	2.18894	2.48914	1.56158	4.70614	4.54459	4.70221	5.23711	3.57196	2.45355	5.0948	3.17196	3.35195	2.90755	4.20521	4.04307	3.42912	4.67694	4.83608	4.08394	7.06104	3.93292	4.35797	3.78336	4.65416	3.13093	2.5708	2.61003
Mettl17	ENSMUSG00000004561	14	1.26514	0.688962	0.47347	0.687737	1.04024	1.3341	1.08645	1.63413	1.21498	1.32731	1.66529	0.665032	0.379931	1.07126	0.711042	0.91018	0.94273	0.558275	0.729647	1.19847	0.520527	0.968911	1.1728	1.28242	0.638672	1.45111	1.6357	0.9756	1.23354	1.02016	0.807653	1.12139	0.351571	0.685824	1.07929	0.644811	1.24294	1.00872	0.620987	0.311283	0.945839	1.10007	1.04364	0.642699	1.14189
Arhgef40	ENSMUSG00000004562	14	0.702857	0.258361	0.744024	0.687737	0.711745	0.296466	0.241432	0.326826	1.56212	0.92912	0.60556	1.06405	0.759862	1.07126	0.533281	0.980193	0.824889	0.372183	0.486431	0.276571	0.347018	0.415248	0.879597	0.641211	0.766407	0.223247	0.272616	1.3008	0.35244	0.437211	0.646122	0.560695	0	0.685824	0.899412	0.644811	0.710251	0.605232	0.827982	0.778208	0.63056	0.423105	0.695762	0.428466	0.326254
Pnpla6	ENSMUSG00000004565	8	8.57485	6.63126	6.83149	5.77699	8.0482	6.52226	9.89873	9.47796	9.54627	10.4858	9.23479	11.3056	7.59862	7.3649	7.82146	7.42146	12.3733	13.0264	6.64789	8.75808	5.03177	10.2428	10.995	9.8319	11.6238	7.81366	7.63326	8.8888	9.51588	6.55816	6.13816	9.25147	8.78928	5.21226	10.0734	7.25413	8.87813	10.0872	8.69382	4.98053	7.14634	7.02355	4.6964	5.99853	5.87257
Mcoln1	ENSMUSG00000004567	8	0.421714	0.602842	0.676385	0.275095	0.602246	0.741166	0.482865	0.326826	0.867843	0.265463	0.75695	0.798039	0	0.937351	1.06656	0.840166	1.76762	1.11655	0.891791	0.460952	0.694037	1.66099	1.0262	1.92363	1.27734	1.00461	0.681541	1.4092	0.70488	0.582947	0.323061	0.934492	0.703142	1.23448	1.07929	1.45083	1.77563	1.8157	0.827982	0.622567	0.735653	1.01545	2.08729	0.856932	1.30502
Arhgef18	ENSMUSG00000004568	8	7.30971	5.85618	6.42566	7.97774	6.67946	6.96696	8.81229	9.15113	7.28988	7.03477	6.20699	8.37941	6.45883	5.35629	5.33281	5.46108	6.12774	5.39665	3.64823	5.34704	6.07282	5.53664	5.57078	3.63353	5.49258	7.81366	6.6791	5.8536	4.05306	4.66358	4.03826	4.57901	5.62514	5.34942	6.47577	5.4809	3.72882	5.44709	4.13991	4.66925	6.62088	4.73878	5.21822	4.71313	5.38319
Pkn2	ENSMUSG00000004591	3	31.9097	20.4105	32.0607	31.0857	23.1591	24.3102	34.7663	30.3948	18.919	20.0425	18.0154	21.9461	27.735	26.3797	17.9538	31.7163	21.5649	21.4005	34.2934	18.2537	22.5562	28.9289	15.5396	16.4577	28.357	16.6319	20.4462	21.8968	30.1336	21.4233	33.7599	30.5579	26.3678	32.3709	33.8179	20.634	15.6255	19.7709	21.7345	24.4357	28.4803	23.6093	30.7875	35.5627	25.9372
Cd33	ENSMUSG00000004609	7	0	0	0	0	0.0547496	0	0	0	0	0	0	0	0	0	0	0	0	0	0	0	0	0	0	0	0	0	0	0	0	0	0.161531	0.0934492	0	0	0	0	0	0	0	0	0	0	0	0	0
Etfb	ENSMUSG00000004610	7	10.9646	16.7073	19.0741	13.2045	16.6986	16.1574	13.5202	13.3999	19.2661	17.9188	15.4418	17.5569	14.6273	12.989	21.3313	16.0332	25.4537	25.6806	14.9983	18.4381	18.739	21.8697	22.2831	20.0913	26.0578	15.2924	17.1748	18.97	17.0933	17.1969	17.6068	18.6898	22.5006	18.5172	20.3267	22.7296	30.7183	28.8494	23.3905	19.2996	15.1334	19.1244	21.0468	13.4967	17.4546
Nkg7	ENSMUSG00000004612	7	0	0	0	0	0	0	0	0	0	0	0	0	0	0	0	0	0	0	0	0.0921903	0	0	0	0	0	0	0	0	0	0	0	0	0	0	0	0	0	0	0	0	0	0	0	0	0
Stxbp2	ENSMUSG00000004626	8	2.53028	3.10033	3.92303	2.88849	4.27047	2.96466	5.67366	5.55605	4.51278	7.43296	5.90421	6.91634	4.17924	4.15113	4.62177	2.59051	5.18501	4.2801	2.35108	3.04228	3.47018	3.04515	5.42418	4.70221	6.76993	4.91144	5.31602	4.5528	2.81952	3.78916	5.00745	4.01832	4.57043	5.76092	5.75624	4.67488	4.43907	6.05232	5.17489	3.42412	3.57317	3.55409	5.91398	4.92736	3.26254
Pcp2	ENSMUSG00000004630	8	0	0	0	0	0.0547496	0	0	0	0	0	0	0	0	0	0	0	0	0	0	0	0	0	0	0	0	0	0	0.1084	0	0	0	0	0	0	0	0	0.177563	0	0	0	0	0	0.173941	0	0
Sgce	ENSMUSG00000004631	6	0.843428	1.03344	0.744024	0.962831	0.383247	1.3341	0.241432	0	0.694274	0.663657	0.75695	0.266013	0.569896	0.803444	0.355521	0.700138	0.353524	0.186092	0.648575	0.276571	0.347018	0.415248	0.293199	0.641211	0.255469	1.78598	2.04462	0.542	0.52866	1.45737	0.807653	0.654145	1.58207	0.822988	1.07929	0.644811	0.887813	0	1.44897	1.08949	0.525466	0.76159	0.173941	0.856932	1.14189
Chn2	ENSMUSG00000004633	6	1.26514	0.602842	0.608747	0.825284	0.875994	0.741166	0.362149	0.163413	0.347137	0.398194	0.60556	0.665032	0.569896	0.937351	0.17776	0.700138	0.471365	1.30264	1.21608	0.737523	0.520527	0.138416	0.439799	0.641211	0.510938	0.446495	0.272616	0.8672	0.70488	0.582947	0.323061	0.560695	0.175786	0.137165	0.899412	0.161203	0.355125	0.605232	0.827982	0.622567	0.525466	0.169242	0.347881	0.856932	0.489381
Wwox	ENSMUSG00000004637	8	1.40571	1.2918	1.08222	1.23793	1.42349	2.37173	2.17289	0.980479	1.56212	1.85824	1.5139	1.86209	0.189965	1.07126	0.533281	1.05021	0.94273	1.86092	1.29715	1.38286	2.08211	0.830496	1.1728	1.06869	1.02188	1.8976	2.18093	2.6016	1.93842	1.74884	1.93837	1.21484	1.2305	1.37165	2.33847	1.45083	1.77563	1.41221	1.86296	1.8677	2.10187	2.7925	2.08729	2.99926	1.30502
Slbp	ENSMUSG00000004642	5	1.26514	1.80853	2.23207	1.51302	1.58774	1.63056	2.17289	2.4512	2.42996	1.19458	1.81668	1.33006	0.759862	2.14252	2.84417	1.5403	1.53194	0.930458	1.86465	1.84381	1.9086	2.21465	0.879597	1.49616	2.55469	0.781366	0.408925	2.4932	1.93842	1.02016	1.29224	1.96243	1.40628	1.09732	1.07929	1.12842	0.887813	1.8157	1.24197	1.55642	1.5764	1.77704	3.13093	2.35656	1.63127
Tyr	ENSMUSG00000004651	7	0	0	0	0	0.0547496	0	0	0	0	0	0	0	0	0	0	0	0	0	0	0.0921903	0.173509	0	0	0	0	0	0	0	0	0.145737	0	0.0934492	0	0	0	0	0	0	0	0	0	0	0.173941	0	0
Ghrhr	ENSMUSG00000004654	6	0	0	0	0	0	0	0	0	0	0	0	0	0	0	0	0	0	0	0	0	0	0	0	0	0	0	0	0	0	0	0	0	0	0	0	0	0	0	0	0	0	0	0	0	0
Aqp1	ENSMUSG00000004655	6	0	0	0	0	0	0.148233	0	0	0	0	0.15139	0	0	0	0	0.0700138	0	0	0	0.0921903	0	0	0	0.213737	0	0	0	0	0	0	0	0	0	0	0	0	0	0	0	0	0	0	0	0	0
Arid3b	ENSMUSG00000004661	9	8.15314	9.21487	12.5131	8.25284	11.7712	11.4139	13.7617	11.1121	19.4397	13.0077	11.0515	15.9608	17.4768	13.5246	18.6649	9.87195	13.4339	14.329	7.62076	9.67999	7.46089	11.9038	9.82217	10.9006	16.4777	10.9391	11.3136	11.7072	12.1592	10.9303	10.0149	12.6156	13.1839	11.3847	11.5125	11.4454	13.6723	16.9465	13.0407	11.3618	14.3978	11.4238	14.7849	12.2113	11.0926
Cnn2	ENSMUSG00000004665	10	0.984	1.37792	1.01458	1.10038	1.20449	0.444699	2.65576	1.3073	1.56212	2.1237	5.75282	2.52712	1.32976	3.21378	1.95537	0.980193	0.824889	0.930458	0.648575	0.553142	0.694037	0.968911	0.586398	0.427474	0.766407	1.56273	0.817849	0.9756	0.70488	0.874421	0.646122	0.560695	0.878928	0.548659	0.71953	0.322406	0.887813	1.21046	0.620987	0.778208	0.420373	0.930832	0.347881	0.642699	0.489381
Polr2e	ENSMUSG00000004667	10	45.5451	45.127	51.6082	37.4129	51.4099	45.9523	52.2701	52.1288	70.6424	69.4186	55.2573	66.7692	56.7997	44.0555	65.4159	50.4099	71.4118	71.4591	41.9952	56.9736	56.7375	64.0866	77.991	72.0294	68.4657	50.2307	43.346	54.2	46.3459	48.9676	53.6281	47.7526	55.0209	52.3969	44.431	56.421	72.8007	86.7499	58.1658	48.5602	54.4383	56.0192	64.1841	35.3485	50.8956
Abca13	ENSMUSG00000004668	11	0	0	0.135277	0.137547	0	0	0	0	0.173569	0	0	0.133006	0.189965	0	0	0.0700138	0	0	0.243216	0	0.173509	0.138416	0.1466	0	0	0.111624	0	0	0	0	0	0	0	0	0	0	0	0	0	0	0	0.169242	0	0	0
Myo9b	ENSMUSG00000004677	8	2.53028	2.23913	1.89388	1.37547	1.91624	1.92703	1.32788	1.79754	2.60353	2.25644	2.27085	1.19706	1.51972	1.20517	0.533281	1.61032	1.53194	1.86092	1.54037	1.38286	1.73509	0.968911	2.19899	1.49616	1.40508	1.67436	0.681541	2.0596	1.93842	1.60311	1.13071	2.42968	0.878928	1.50881	2.51835	1.93443	1.95319	1.8157	2.06996	1.55642	1.78659	1.69242	2.08729	1.07117	1.46814
Hdac9	ENSMUSG00000004698	12	0.140571	0.172241	0.202916	0	0.383247	0.444699	0.362149	0.490239	0.173569	0.398194	0.15139	0.399019	0	0.535629	0.17776	0.490097	0.235682	0	0.648575	0.368761	0.347018	0.276832	0	0.427474	0.510938	0.334871	0.272616	0.3252	0.17622	0.145737	0.484592	0.373797	0.351571	0.960153	0.179882	0.322406	0	0.201744	0.206996	0.622567	0.420373	0.253863	0.869703	0.428466	0.163127
Ly9	ENSMUSG00000004707	1	0	0	0	0	0	0	0	0	0	0	0	0	0	0	0	0.0700138	0	0	0	0	0	0	0	0	0	0	0	0	0	0	0	0	0	0	0	0	0	0	0	0	0	0	0	0	0
Cd244a	ENSMUSG00000004709	1	0	0	0.0676385	0	0	0	0	0	0.173569	0	0	0	0	0	0	0	0	0	0	0	0.520527	0	0	0.213737	0	0	0	0	0	0	0	0	0	0.274329	0	0	0.177563	0	0	0	0	0	0	0	0
Adgre1	ENSMUSG00000004730	17	0	0	0	0	0	0	0	0	0	0	0	0	0	0	0	0.0700138	0	0	0	0	0	0	0	0	0	0	0	0	0	0	0	0	0	0	0	0	0	0	0	0	0	0	0	0	0
Mtfp1	ENSMUSG00000004748	11	1.82743	2.32525	1.42041	2.20076	1.91624	1.63056	1.69003	2.4512	2.7771	1.99097	3.0278	2.39412	2.46955	0.937351	2.31089	1.96039	2.35682	2.79137	1.78358	2.48914	1.38807	1.38416	2.05239	1.92363	1.40508	2.45572	2.18093	2.3848	3.34818	1.16589	2.26143	1.12139	1.2305	1.09732	1.25918	2.57925	1.24294	3.2279	1.44897	0.311283	1.36621	1.86166	0.521822	1.07117	1.46814
Rab23	ENSMUSG00000004768	1	5.48228	7.06186	3.11137	3.57623	4.37997	3.70583	4.94937	2.94144	2.60353	2.65463	3.63336	2.1281	3.41938	3.88331	2.66641	3.85076	2.0033	3.34965	6.56682	4.70171	4.85826	2.07624	1.75919	2.13737	2.17149	7.14392	5.99756	2.6016	4.93416	2.769	3.55367	3.83142	4.21885	2.88046	5.39647	1.61203	4.61663	2.42093	3.72592	1.8677	2.83752	3.46946	1.73941	5.14159	5.05693
Rab11a	ENSMUSG00000004771	9	28.536	30.3143	25.635	30.6731	26.6083	38.3924	26.799	25.1656	20.4811	23.3607	21.0432	27.3993	21.6561	24.1033	17.4205	31.1561	17.2048	22.5171	26.2673	27.4727	30.5376	27.1295	24.4821	28.6408	19.1602	30.5849	38.1663	23.4144	24.4946	32.3536	28.914	26.4461	29.1804	33.0567	31.2995	29.0165	26.2793	22.7971	31.8773	36.2645	26.0631	29.025	20.351	23.1372	30.0154
Eif2b2	ENSMUSG00000004788	12	11.1051	13.4348	14.7452	12.6544	15.9869	11.1175	17.866	15.3608	20.3075	23.228	16.9557	23.0101	19.9464	11.516	17.9538	14.0028	22.6255	19.9118	15.7279	22.2179	12.8397	19.1014	23.7491	19.8775	22.3535	12.9483	10.632	16.6936	14.45	12.9706	14.5378	13.8305	13.8871	16.8713	15.6498	15.6367	24.1485	26.025	15.1107	13.6965	14.3978	13.1163	17.0462	13.2824	11.4189
Dlst	ENSMUSG00000004789	12	15.0411	17.4824	15.151	11.6915	16.0416	13.7857	12.6752	11.9292	14.4062	14.7332	17.864	14.0987	13.6775	13.1229	14.0431	16.3832	17.4405	13.7708	16.2954	14.5661	14.4013	18.8246	18.7647	15.1753	13.4121	17.3017	16.7659	18.5364	15.3311	14.2822	17.1222	13.737	12.8323	14.4023	15.4699	18.8607	22.728	19.9726	16.5596	16.8093	17.1302	16.6704	18.2638	13.4967	18.2702
Pgf	ENSMUSG00000004791	12	0.281143	0.0861203	0.270554	0.412642	0.273748	0.148233	0	0	0.173569	0.398194	0.60556	0.133006	0.379931	0.267815	0.17776	0.0700138	0.235682	0.186092	0.0810719	0.276571	0.173509	0.276832	0.439799	0.213737	0.255469	0.223247	0.408925	0.3252	0	0	0.323061	0	0.351571	0.274329	0.359765	0.644811	0.532688	0.403488	0.413991	0.155642	0.210187	0.338484	0.521822	0	0.163127
Ulk2	ENSMUSG00000004798	11	1.12457	1.20568	0.811662	1.23793	0.875994	1.3341	1.93146	0.817066	1.04141	1.46005	0.45417	1.33006	0.759862	0.535629	0.533281	1.12022	0.471365	1.11655	1.13501	0.645332	1.38807	0.968911	0.732998	0.641211	0.510938	1.22786	1.49939	1.5176	0.8811	1.31163	0	1.02794	0.703142	2.05747	1.07929	1.93443	0.887813	1.00872	1.65596	0.778208	0.735653	1.35394	0.695762	0	0.978761
Ccl24	ENSMUSG00000004814	5	0	0	0	0	0	0	0	0	0	0	0	0	0	0	0	0	0	0	0	0	0	0	0	0	0	0	0	0	0	0	0	0	0	0	0	0	0	0	0	0	0	0	0	0	0
Dgkq	ENSMUSG00000004815	5	2.38971	1.46404	2.84082	2.6134	2.79223	2.07526	1.93146	2.94144	2.95067	2.1237	2.87641	2.52712	3.41938	2.14252	3.02193	1.89037	4.71365	2.97746	2.99966	3.13447	2.25562	2.6299	2.34559	2.56484	2.81016	2.79059	1.77201	3.794	2.99574	2.62326	2.90755	2.42968	2.10943	2.05747	2.33847	2.09564	3.90638	4.43837	3.10493	2.33463	3.46808	2.62325	2.78305	2.99926	3.26254
Tmed11	ENSMUSG00000004821	5	0	0	0	0	0	0	0	0	0	0	0	0	0	0	0	0	0	0	0	0	0	0	0	0	0	0	0	0	0	0	0	0	0	0	0	0	0	0	0	0	0	0	0	0	0
Grap	ENSMUSG00000004837	11	0	0	0	0	0	0	0	0	0	0	0	0	0	0.133907	0	0	0	0	0	0.0921903	0	0	0	0	0.127734	0	0	0	0	0	0	0	0	0	0	0	0	0	0	0	0	0	0	0	0
Pou1f1	ENSMUSG00000004842	16	0	0	0	0	0.0547496	0	0	0	0	0.132731	0.15139	0.133006	0	0	0.355521	0	0	0	0.0810719	0	0.173509	0.138416	0	0	0	0	0	0	0	0.145737	0	0.0934492	0	0	0	0	0.177563	0.201744	0.206996	0	0	0.169242	0	0	0
Chmp2b	ENSMUSG00000004843	16	17.1497	14.296	12.7837	13.2045	13.6874	17.3433	13.6409	12.0926	12.3234	10.4858	13.7765	15.5618	11.9678	14.9976	8.88802	13.3726	13.5517	11.5377	14.1065	13.8286	19.2595	13.8416	10.262	13.6792	10.091	13.5065	16.2207	15.9348	12.8641	17.7799	8.72265	12.896	15.6449	16.1854	12.7716	14.6695	12.2518	10.6924	12.6267	14.9416	12.8214	14.3856	12.6977	11.3544	16.1496
Plod3	ENSMUSG00000004846	5	2.53028	2.58361	2.29971	1.51302	2.73748	2.2235	2.77647	3.59509	1.38855	3.71648	2.57363	2.39412	1.51972	1.74079	3.02193	1.96039	3.77092	1.86092	1.54037	2.8579	0.694037	2.21465	2.34559	2.13737	2.17149	3.23709	1.6357	2.168	1.58598	2.33179	1.45378	3.08382	2.81257	2.19464	1.97871	2.74045	2.30831	4.03488	2.89794	2.64591	1.78659	2.03091	2.60911	2.14233	2.61003
Ap1s1	ENSMUSG00000004849	5	4.21714	6.97574	4.93761	4.40151	5.63921	5.63286	3.86292	4.57557	6.94274	7.56569	4.08753	5.18725	5.88893	5.35629	5.68834	5.46108	8.72025	7.81584	4.70217	7.28304	6.76686	4.42931	7.03678	8.76322	7.66407	8.0369	7.49695	6.1788	5.46282	4.95505	4.84592	6.2611	6.50407	5.34942	5.21659	4.19127	8.87813	8.2715	5.79588	4.66925	5.78013	5.83885	5.5661	4.92736	5.70944
Mapk13	ENSMUSG00000004864	17	0.562285	0.861203	0.541108	0.550189	0.821245	0.296466	0.362149	1.14389	1.73569	0.530926	0.75695	1.33006	0.949827	0.803444	2.31089	0.700138	0.589206	0.744366	0.567503	0.276571	0.347018	0.276832	0.732998	0.213737	0.638672	1.8976	2.45355	1.1924	0.8811	0.145737	0.646122	0.654145	0.527357	0.822988	0.899412	0.967217	1.06538	1.8157	1.03498	0.622567	1.15603	0.676969	0.521822	0.428466	0.815635
Srpk1	ENSMUSG00000004865	17	29.2388	22.6496	37.8099	28.8849	33.3973	36.1689	41.6471	40.5264	52.4177	36.5012	35.4253	44.6902	45.7817	41.913	44.6179	35.0069	44.544	43.5454	32.5909	31.8057	34.5283	39.4485	40.3149	44.2436	49.561	22.1015	19.901	39.4576	38.7684	38.0373	34.5675	38.0338	37.0908	38.269	36.5161	44.0084	33.0267	43.9802	36.2242	37.0427	41.5118	43.2414	50.2688	39.8473	35.8879
Pax3	ENSMUSG00000004872	1	0	0	0.135277	0	0.164249	0	0	0	0.520706	0.132731	0.30278	0	0	0.133907	0	0.0700138	0	0	0	0.0921903	0.694037	0	0	0.641211	0	0	0	0	0	0.145737	0	0	0	0	0	0.161203	0.355125	0	0	0.155642	0.105093	0	0	0	0
Lbr	ENSMUSG00000004880	1	52.5737	51.4999	38.0805	43.1899	41.0622	39.1335	35.6113	32.846	29.6802	30.13	34.9711	32.3206	37.0433	34.0125	32.7079	40.2579	37.3557	32.566	48.3188	48.1234	51.3587	42.4937	35.9169	40.1826	31.8059	45.2076	49.8888	39.1324	36.83	47.656	37.3136	37.66	41.3096	45.4015	39.3942	47.8772	32.1388	34.7	46.574	43.5797	44.7697	43.4106	38.7887	34.4915	46.9806
Crabp2	ENSMUSG00000004885	3	0.140571	0.516722	0.270554	0.687737	0.821245	0.148233	0.845014	0.490239	1.21498	1.72551	1.21112	0.798039	0.759862	0.401722	1.24432	1.05021	0.824889	0.372183	0.243216	0.0921903	0	0.968911	0.879597	0.854948	0.255469	0.558118	0.681541	0.9756	0.8811	0.874421	0.323061	0.654145	0.351571	0.822988	0.359765	0.967217	1.77563	0.806976	2.27695	0.93385	0.525466	0.76159	0.695762	1.07117	0.652508
Nes	ENSMUSG00000004891	3	0.843428	0.602842	1.35277	2.3383	1.47824	1.3341	1.32788	0.653652	2.08282	2.92009	2.87641	2.26111	1.70969	2.67815	2.13313	0.700138	1.41409	0.744366	0.648575	0.553142	0.694037	1.38416	1.466	0.641211	0.510938	0.781366	0.817849	0.7588	1.05732	0.145737	0.646122	0.654145	0.703142	1.37165	1.25918	1.12842	0.710251	1.21046	0.206996	0.778208	0.525466	0.592348	1.39152	0.428466	0.978761
Bcan	ENSMUSG00000004892	3	0	0.0861203	0	0.137547	0.164249	0.148233	0	0.163413	0.173569	0	0	0.133006	0	0	0	0.210041	0.117841	0	0.0810719	0.184381	0.347018	0	0	0	0.127734	0.111624	0.136308	0.1084	0.35244	0.145737	0	0.186898	0.175786	0.137165	0	0	0.177563	0	0	0	0.210187	0.0846211	0	0	0
Hapln2	ENSMUSG00000004894	3	0	0	0	0	0	0	0	0	0	0	0	0	0	0	0	0	0	0	0	0	0	0	0	0	0	0	0	0	0	0	0	0	0	0	0	0	0	0	0	0	0	0	0	0	0
Prcc	ENSMUSG00000004895	3	0.984	1.11956	0.744024	0.550189	1.04024	0.741166	0.603581	1.96096	0.347137	1.85824	1.36251	0.798039	0.569896	0.803444	0.711042	1.05021	0.824889	1.30264	1.45929	1.01409	1.56158	0.138416	1.466	1.28242	1.02188	1.45111	1.36308	0.8672	0.8811	1.02016	0.484592	1.02794	1.58207	1.50881	0.899412	0.644811	2.13075	0.806976	0.206996	0.622567	0.735653	1.01545	0.521822	0.642699	0.978761
Rrnad1	ENSMUSG00000004896	3	2.81143	1.46404	1.35277	2.75095	1.91624	1.92703	2.17289	1.79754	1.56212	2.25644	3.0278	2.1281	0.759862	1.33907	3.02193	2.0304	2.0033	1.30264	1.21608	1.56724	1.04105	1.38416	1.3194	0.427474	1.66055	2.00923	0.954157	2.0596	1.58598	1.16589	1.93837	1.49519	1.40628	2.05747	1.25918	1.45083	3.37369	1.61395	1.86296	1.71206	1.15603	1.43856	0.695762	1.71386	1.46814
Hdgf	ENSMUSG00000004897	3	137.338	164.748	114.106	123.793	154.832	114.288	137.979	138.738	120.63	189.01	200.592	146.174	139.815	175.151	143.63	143.738	126.444	91.3709	147.308	150.916	116.078	135.924	175.333	106.441	100.016	211.75	178.291	125.202	125.645	151.858	129.871	118.961	140.101	134.01	128.076	136.216	192.123	133.151	140.757	140.856	128.844	150.795	113.583	144.179	156.765
Slc25a18	ENSMUSG00000004902	6	0	0	0	0	0	0	0	0	0.173569	0	0	0	0.189965	0	0	0	0	0.186092	0	0	0	0	0.1466	0	0	0.111624	0	0	0	0	0	0	0	0	0	0	0	0	0	0	0	0	0	0	0.326254
Thop1	ENSMUSG00000004929	10	2.81143	2.32525	3.38193	2.6134	3.33973	3.26113	4.22507	5.06581	5.72776	6.90204	5.90421	4.52222	6.45883	3.48159	5.33281	3.43068	6.12774	4.65229	3.81038	3.7798	2.42913	3.73723	6.01058	3.84727	6.25899	4.2417	2.99878	4.0108	4.58172	3.64342	2.58449	3.64452	4.922	3.01762	2.51835	3.06285	5.32688	5.64883	6.00287	4.66925	4.30882	3.04636	4.52245	4.28466	3.75192
Apba3	ENSMUSG00000004931	10	6.18514	8.52591	3.85539	14.58	5.42021	9.48692	2.77647	2.4512	0.867843	14.335	10.9001	3.72418	3.79931	6.96318	1.42208	7.56149	1.41409	0.372183	7.53968	7.37523	2.94966	2.49149	3.07859	1.92363	0.383203	9.15314	6.54279	1.8428	1.7622	4.95505	5.33051	2.33623	4.57043	5.21226	4.31718	7.09292	15.0928	1.41221	7.45184	7.15952	2.62733	6.4312	0.521822	4.07043	7.50384
Matk	ENSMUSG00000004933	10	0	0.0861203	0.0676385	0	0.164249	0.148233	0	0	0	0	0	0	0	0	0	0.0700138	0	0.186092	0	0	0	0	0	0	0	0.111624	0	0	0	0	0	0	0	0.137165	0	0	0	0.201744	0	0	0	0.0846211	0	0	0
Pias4	ENSMUSG00000004934	10	4.77943	7.32022	3.11137	3.71378	5.25597	4.15053	4.34578	4.24874	4.51278	7.69843	5.75282	3.72418	5.88893	6.02583	4.44401	5.53109	4.83149	4.65229	5.59396	4.33295	5.37878	4.84456	4.39799	6.19837	3.83203	7.92528	7.36064	5.962	6.1677	4.66358	4.36133	4.57901	5.09778	3.42912	5.75624	5.6421	8.34544	5.85057	3.72592	5.29182	4.09864	4.73878	3.65275	4.07043	4.07817
Map2k1	ENSMUSG00000004936	9	30.0823	38.7541	19.4799	34.7995	28.4151	30.2396	27.644	27.4534	12.6705	26.1481	27.2502	24.0742	23.3658	31.6021	19.7314	27.3754	15.9086	9.30458	27.8887	29.04	20.8211	22.0081	26.6811	17.5264	8.43047	38.0637	35.0312	22.0052	20.6177	31.4792	26.9756	20.2785	26.8952	25.787	30.0404	27.5657	23.971	17.9552	25.6675	26.926	19.5473	24.8786	10.7843	20.9948	27.5684
Sgta	ENSMUSG00000004937	10	11.9486	14.3821	12.6484	7.5651	12.9209	12.4516	14.2445	14.8706	21.3489	18.4497	13.1709	15.4288	17.2869	13.7925	22.5756	10.152	20.8579	20.4701	11.0258	18.6224	11.1046	14.9489	20.2307	16.6715	19.1602	15.0692	14.8576	13.2248	11.6305	13.4078	11.6302	13.1763	14.5902	12.3448	17.0888	14.0246	14.205	22.1918	13.0407	10.5836	17.1302	13.4548	14.611	12.854	12.3976
Nmrk2	ENSMUSG00000004939	10	0	0	0	0	0	0	0	0	0	0.132731	0	0	0	0	0	0	0	0	0	0	0	0	0	0	0.127734	0	0	0	0	0.145737	0	0	0	0.137165	0	0	0	0	0	0	0	0	0	0	0
Tmem242	ENSMUSG00000004945	17	3.65486	3.78929	6.22274	3.16359	4.32522	5.18816	5.79438	4.90239	8.15772	7.03477	9.23479	7.04934	6.45883	6.69537	8.17698	4.83095	6.59911	7.07148	5.99932	6.6377	7.6344	5.39822	6.45038	7.69453	9.58008	4.79982	5.58864	8.4552	5.63904	7.14111	5.8151	4.76591	7.20721	5.07509	5.21659	6.28691	5.85957	10.6924	7.65884	5.29182	7.7769	5.83885	5.74004	4.71313	4.2413
Dtx2	ENSMUSG00000004947	5	1.12457	2.23913	2.09679	0.825284	2.51848	1.63056	2.41432	3.10485	3.47137	2.65463	2.72502	2.66013	2.84948	1.8747	3.55521	1.26025	3.29955	1.67482	1.62144	1.56724	0.867546	4.15248	2.49219	2.56484	2.68242	4.01845	2.58986	2.4932	1.93842	2.04032	2.74602	2.80348	3.33993	1.92031	1.43906	3.54646	1.77563	4.43837	1.65596	2.17898	2.94261	1.35394	2.26123	2.5708	3.26254
Zp3	ENSMUSG00000004948	5	0.843428	0.602842	0.946939	0.962831	1.04024	0.889399	0.96573	1.3073	1.73569	2.92009	2.72502	1.46307	1.89965	1.33907	1.42208	1.26025	1.88546	1.11655	0.891791	0.276571	0.173509	1.24574	3.07859	1.28242	2.29922	1.8976	1.90831	1.7344	0.8811	0.874421	2.58449	1.68209	1.75786	2.05747	1.07929	2.57925	1.95319	1.61395	2.27695	1.71206	1.47131	1.26932	0.869703	1.49963	1.63127
Hspb1	ENSMUSG00000004951	5	26.568	38.4096	18.9388	26.4091	26.7178	23.7173	14.7274	9.80479	11.9762	17.1224	19.5293	14.0987	9.68824	13.6585	14.3986	22.9645	19.6795	17.1204	16.5387	23.3242	19.78	21.7313	33.7179	22.0149	13.4121	46.8819	33.3955	19.7288	25.1995	27.3985	28.7524	29.0627	40.958	23.318	27.8818	29.8225	43.1477	26.6302	29.1864	24.4357	21.5441	23.3554	15.6547	18.2098	21.6959
Rasa4	ENSMUSG00000004952	5	0.843428	2.23913	1.69096	2.3383	1.47824	1.7788	0.362149	0.980479	0.867843	1.06185	0.30278	0.931045	0.189965	1.07126	0.711042	1.61032	2.71035	2.97746	0.648575	1.38286	0.347018	1.10733	2.93199	2.35111	1.78828	2.79059	1.36308	2.0596	2.46708	1.45737	1.13071	1.86898	2.10943	1.92031	1.61894	2.09564	1.95319	2.42093	3.10493	2.02334	1.78659	1.94628	1.39152	0.642699	2.4469
Syt5	ENSMUSG00000004961	7	0.702857	0.861203	0.608747	0.275095	0.602246	1.03763	1.69003	1.3073	0.520706	1.06185	0.30278	0.798039	0.569896	0.937351	1.24432	0.980193	0.707047	0.744366	0.648575	0.276571	0.520527	0.830496	1.3194	1.28242	0.894141	0.669742	0.817849	0.542	0.52866	0.582947	0.323061	0.747594	0.351571	0.685824	0.71953	1.28962	0.710251	0.806976	0.827982	0.622567	0.945839	0.592348	1.04364	1.07117	0.978761
Hnrnpa2b1	ENSMUSG00000004980	6	156.596	166.126	106.734	179.362	136.655	138.301	139.427	115.043	75.1552	134.324	110.666	99.7549	117.399	152.52	107.012	159.982	77.7752	50.0586	200.977	158.936	138.46	123.467	105.991	80.5788	65.4	173.575	166.432	103.414	118.244	143.405	142.631	103.729	125.687	143.749	115.664	125.255	106.005	61.5319	109.294	152.84	108.561	122.954	80.5345	113.972	140.126
Fxyd4	ENSMUSG00000004988	6	0.140571	0.258361	0.202916	0.137547	0.164249	0.296466	0.120716	0.326826	0.173569	0.132731	0	0	0.379931	0.401722	0	0.630124	0.353524	0.372183	0.243216	0.184381	0.347018	0.276832	0.293199	0.427474	0.127734	0.446495	0.545233	0.7588	0.35244	0.874421	0.323061	0.841043	1.05471	0	0.179882	0.644811	0.355125	0.605232	0.413991	0.466925	0.525466	0.507726	0.521822	0.214233	0.163127
Ccdc130	ENSMUSG00000004994	8	2.10857	1.80853	2.57026	0.962831	2.35423	1.63056	2.17289	2.61461	1.56212	2.92009	2.57363	2.1281	2.46955	2.14252	3.73297	2.10041	3.53524	4.65229	1.62144	2.58133	2.25562	2.6299	2.19899	4.061	3.83203	2.45572	1.49939	3.1436	2.81952	2.33179	1.77684	2.71003	2.81257	1.78314	1.61894	2.41804	1.95319	3.02616	1.65596	3.89104	3.1528	3.2156	4.00063	2.35656	2.61003
Mri1	ENSMUSG00000004996	8	4.35771	5.68394	3.99067	4.40151	4.37997	4.74346	3.50077	4.41215	6.94274	7.03477	7.41811	6.2513	5.69896	4.28503	4.62177	4.41087	5.4207	8.37412	3.64823	3.04228	4.85826	4.56773	5.13098	2.99232	5.23711	7.03229	7.49695	6.3956	5.11038	4.51784	4.52286	4.57901	3.51571	4.11494	3.058	5.9645	5.85957	7.66627	3.72592	6.38131	5.04448	5.58499	8.17521	3.42773	4.89381
Prkacb	ENSMUSG00000005034	3	9.41828	7.49246	9.80758	9.62831	7.8292	9.04222	8.933	6.53652	6.0749	6.90204	7.87228	7.18235	8.73841	7.3649	8.35474	8.05159	9.78082	9.49067	8.10719	7.74399	8.67546	10.2428	5.86398	7.69453	8.81368	7.03229	5.86125	10.7316	7.0488	9.4729	9.69183	6.72834	6.50407	7.13256	8.99412	6.44811	8.16788	9.28022	8.48682	8.09337	7.88199	7.70052	9.39279	7.71239	6.52508
Sgsh	ENSMUSG00000005043	11	0.421714	0.0861203	0.270554	0.137547	0.164249	0.148233	0.241432	0.163413	0	0	0	0.133006	0.189965	0.133907	0.888802	0.210041	0	0	0.243216	0.0921903	0.347018	0.138416	0.1466	0.641211	0.127734	0.558118	0	0.1084	0.35244	0.145737	0	0.186898	0	0.548659	0.359765	0	0.355125	0.201744	0.206996	0	0.210187	0.253863	0	0.428466	0.163127
Chd5	ENSMUSG00000005045	4	0.843428	0.430601	0.47347	0	0.602246	0.444699	0.120716	0.163413	0.867843	0.132731	0.60556	0.399019	0.569896	0.267815	0	0.980193	1.29625	0.930458	0.324287	0.184381	0.520527	0.830496	0.586398	0.854948	1.02188	0.111624	0.681541	0.542	0.35244	0.291474	1.29224	0.934492	0.703142	0.685824	0	0.806014	0.355125	0.605232	0.827982	0.778208	0.525466	0.507726	0.695762	0.214233	0.326254
Cstb	ENSMUSG00000005054	10	18.2743	25.6638	12.5808	17.331	19.3266	23.8655	10.9852	10.4584	6.76918	18.7151	17.2585	15.4288	10.2581	15.1315	10.3101	17.4334	11.5484	6.69929	12.6472	11.3394	8.67546	13.7032	19.9375	13.4654	4.47071	28.464	23.3087	16.5852	14.0976	14.1365	17.7684	13.5501	15.4691	19.7517	13.8509	15.9591	19.5319	10.8942	20.9066	19.7665	13.557	20.4783	8.17521	15.4248	17.4546
Sh2b2	ENSMUSG00000005057	5	0.562285	0.688962	0.338193	0.687737	0.875994	0.741166	0.482865	0.653652	1.04141	0.796389	0.60556	1.59608	0.949827	1.60689	1.06656	0.700138	0.235682	0.930458	0.729647	0.553142	1.56158	1.52258	2.05239	1.28242	1.14961	0.892989	1.36308	0.542	1.58598	0.291474	1.13071	1.30829	1.05471	0.411494	1.43906	0.806014	1.06538	1.21046	1.44897	0.466925	0.63056	0.76159	0.695762	0.642699	0.815635
Pex5	ENSMUSG00000005069	6	5.20114	7.40634	3.58484	5.77699	5.80346	5.78109	4.10435	4.08533	3.47137	8.09662	6.81255	5.05425	3.22941	6.15974	4.08849	5.74113	3.88876	1.11655	5.99932	6.6377	6.76686	5.53664	7.76978	4.061	1.66055	9.37639	6.95172	4.2276	4.05306	4.80932	2.90755	3.55107	4.922	6.17241	4.67694	5.4809	7.45763	3.2279	4.5539	3.89104	5.04448	5.41575	2.60911	5.99853	6.52508
Jkamp	ENSMUSG00000005078	12	11.6674	15.6739	13.2571	11.0038	12.5924	10.9693	10.8645	11.4389	15.4476	10.3531	14.6848	12.3696	11.018	14.3281	13.8653	13.6527	10.7236	10.9794	11.9176	10.8785	12.1456	11.7654	12.1678	15.6028	10.602	17.3017	17.5838	11.8156	12.1592	11.3675	13.084	12.4287	12.4808	13.5793	11.1527	12.8962	12.2518	11.2977	12.8337	12.1401	10.9297	12.2701	10.0886	11.1401	12.0714
Cd44	ENSMUSG00000005087	2	0.140571	0.0861203	0.202916	0	0.218999	0	0.120716	0	0.347137	0.132731	0.45417	0.399019	0.189965	0.267815	0.355521	0.0700138	0	0	0.162144	0	0.173509	0	0	0	0	0.111624	0	0.1084	0	0.145737	0	0.0934492	0	0	0	0.161203	0.177563	0	0	0	0.210187	0	0.173941	0	0
Slc1a2	ENSMUSG00000005089	2	0	0	0	0	0	0	0	0.163413	0.173569	0	0	0	0	0	0	0	0	0	0	0	0.173509	0	0	0	0	0	0	0	0	0	0	0	0	0	0	0	0	0	0	0	0	0	0	0	0.163127
Eif2ak4	ENSMUSG00000005102	2	5.20114	5.68394	4.59942	4.81416	4.65372	4.74346	4.70793	4.41215	3.81851	3.58375	4.69309	4.25621	2.46955	4.82066	4.79953	4.27084	4.24228	3.34965	5.35074	4.70171	3.47018	4.42931	6.15718	4.91595	3.57656	6.02768	6.40648	3.6856	4.4055	4.95505	3.87673	5.13971	5.80093	6.44674	3.77753	4.67488	3.37369	2.62267	5.79588	3.57976	5.35976	4.14643	3.82669	4.49889	3.91505
Wdr1	ENSMUSG00000005103	5	9.69942	16.7073	11.7015	10.7287	14.0707	12.5998	12.9166	11.4389	10.067	12.2113	11.3542	9.97549	8.73841	11.6499	9.95459	10.8521	10.0165	8.93239	12.3229	20.6506	14.2277	11.4885	13.0474	9.61817	5.74805	15.0692	11.3136	8.5636	13.3927	15.7396	11.3071	13.6436	14.0628	12.3448	11.8722	13.0574	12.9621	13.1134	9.3148	10.1167	11.5603	11.3392	9.39279	12.6398	12.7239
Slc2a9	ENSMUSG00000005107	5	0	0	0.0676385	0	0.109499	0	0.241432	0	0	0.132731	0.15139	0	0	0	0	0	0.117841	0	0	0	0.173509	0.138416	0	0.213737	0	0	0	0	0	0	0.161531	0.0934492	0	0.137165	0.179882	0	0	0	0	0	0.210187	0	0	0	0
Ccn4	ENSMUSG00000005124	15	0	0	0.0676385	0	0	0	0.362149	0	0.173569	0.132731	0.30278	0.133006	0.569896	0.803444	0.533281	0.0700138	0	0	0	0	0	0	0.293199	0.213737	0.383203	0	0	0	0	0	0	0.0934492	0.175786	0.137165	0	0.161203	0	0	0	0.155642	0	0	0	0.214233	0
Ndrg1	ENSMUSG00000005125	15	1.68686	2.84197	2.97609	2.6134	3.01123	2.51996	2.77647	3.92191	4.33921	3.71648	1.81668	3.32516	1.89965	2.94596	2.31089	3.71073	3.53524	2.79137	2.83752	1.56724	2.77615	4.15248	3.22519	4.061	2.55469	2.45572	3.2714	3.252	2.29086	3.06047	2.58449	3.92487	4.39464	2.88046	3.77753	3.22406	5.682	3.83313	3.72592	4.20233	4.09864	3.97719	1.73941	1.9281	2.93628
4930550C14Rik	ENSMUSG00000005131	9	0.562285	0.344481	0.405831	0.137547	0.437997	0.444699	1.08645	0.490239	0.347137	0.265463	0.15139	0.399019	0.949827	0.535629	0.711042	0.280055	0.353524	0.372183	0.486431	0.737523	0.520527	0.69208	0.293199	0.427474	0.894141	0.334871	1.09047	0.2168	0.35244	1.02016	0.484592	0.654145	0.351571	0.274329	0.899412	0.806014	0.177563	0	0.827982	0	0.735653	0.253863	1.04364	0	0.163127
Man2b1	ENSMUSG00000005142	8	1.26514	3.10033	1.69096	0.962831	1.80674	2.6682	2.65576	2.94144	2.08282	1.59278	3.0278	1.9951	3.03945	2.27642	2.13313	2.17043	1.64978	1.67482	1.78358	2.39695	1.56158	2.21465	1.466	2.56484	2.42695	2.00923	4.22555	2.71	2.6433	4.08063	1.45378	2.89693	2.10943	2.05747	1.07929	1.61203	1.4205	2.01744	2.27695	2.64591	2.83752	4.23105	4.00063	3.8562	2.61003
Klf5	ENSMUSG00000005148	14	64.8034	94.4739	58.9131	82.3908	64.6046	79.7494	37.9049	39.8728	30.0274	35.7048	34.9711	27.9314	40.8426	45.5285	31.8191	71.204	48.6684	52.1056	101.583	85.3683	102.544	53.1517	60.9854	60.0601	41.0028	73.0019	75.3784	46.7204	52.866	57.2746	67.8428	57.9385	50.802	52.3969	46.5895	53.3581	45.9887	37.7261	58.9937	54.0077	44.7697	52.2112	36.8754	53.5583	49.2643
Wdr83	ENSMUSG00000005150	8	0.843428	1.46404	1.89388	1.78812	1.14974	1.3341	1.20716	1.47072	2.08282	1.59278	1.5139	1.72908	0.949827	1.20517	2.13313	1.19023	2.47467	2.60528	1.21608	1.29066	1.56158	1.79941	3.07859	1.06869	1.91602	1.56273	1.22677	2.9268	2.29086	1.74884	1.93837	1.49519	2.461	0.548659	1.07929	1.12842	1.95319	1.61395	2.27695	0.778208	2.10187	1.94628	2.60911	2.14233	1.63127
Prdx2	ENSMUSG00000005161	8	19.3988	27.3001	30.505	19.5317	28.3603	21.7903	28.7305	25.6559	36.4494	37.1648	27.8558	33.9167	27.735	27.0493	31.2858	24.1548	29.696	32.566	23.4298	23.7851	24.2913	25.8838	29.9063	24.7935	41.6414	25.0037	24.9444	37.2896	31.1909	32.9365	21.1605	22.8951	21.4458	22.3578	23.3847	24.1804	37.1106	36.7174	25.0465	35.4863	34.9961	33.1715	38.7887	35.1342	28.221
Polr2a	ENSMUSG00000005198	11	9.84	10.2483	10.8898	10.041	12.8114	10.0799	18.2282	23.6949	21.3489	16.326	14.6848	17.8229	14.0574	15.6672	14.9319	11.2022	14.0231	13.3986	12.5661	11.9847	9.543	11.9038	13.7804	11.9693	12.6457	10.1578	12.404	11.7072	11.4543	10.0558	10.661	12.6156	11.2503	14.128	10.4332	12.0902	7.99032	10.4907	13.6617	12.7626	15.3436	13.9625	15.8286	11.9971	13.2133
Shbg	ENSMUSG00000005202	11	0	0	0	0	0	0	0	0.163413	0	0	0	0	0	0	0	0.0700138	0	0	0	0	0	0	0	0	0	0	0	0	0	0	0.161531	0	0.175786	0	0	0	0	0	0	0	0	0	0	0	0.163127
Senp3	ENSMUSG00000005204	11	7.02857	17.3102	10.9574	12.7919	8.86944	6.81872	5.55295	5.22922	12.6705	7.83116	8.62923	7.84738	3.98927	5.08848	8.71026	10.8521	9.78082	11.7238	8.26933	7.6518	6.24633	8.58179	11.1416	10.2594	14.434	14.3995	9.26896	10.298	7.57746	5.24653	9.36877	7.10214	7.20721	9.46436	7.37518	6.28691	14.5601	13.7186	6.41686	7.4708	8.82783	8.46211	11.4801	9.64049	5.54632
Corin	ENSMUSG00000005220	5	0	0.0861203	0	0	0.0547496	0	0	0	0.347137	0	0	0	0	0	0.17776	0	0	0.186092	0.0810719	0	0.173509	0	0	0.213737	0.127734	0	0	0	0.17622	0	0	0	0	0.137165	0	0	0.355125	0.201744	0	0	0	0	0	0	0
Plekha8	ENSMUSG00000005225	6	4.77943	4.39213	5.00525	5.77699	4.87272	4.44699	2.53504	4.57557	2.95067	3.84921	3.0278	2.79314	3.60934	3.34768	3.91073	3.85076	3.18171	3.72183	4.13467	4.14857	3.8172	4.56773	2.78539	1.7099	2.68242	3.79521	3.4077	3.4688	4.05306	4.80932	4.36133	3.55107	4.04307	5.62375	4.85682	4.83608	3.19613	2.82442	3.72592	2.80155	4.7292	4.56954	3.30487	5.14159	4.73068
G6pc2	ENSMUSG00000005232	2	0	0	0.0676385	0	0	0	0	0	0	0	0	0	0	0	0	0	0	0.186092	0	0	0.173509	0	0	0	0.127734	0	0	0	0	0	0	0	0	0.137165	0	0	0	0	0	0	0	0	0	0	0
Spc25	ENSMUSG00000005233	2	26.1463	17.6547	26.8525	23.9332	20.9691	21.1973	26.0747	29.5778	26.9031	19.5115	16.6529	23.0101	25.0754	21.5591	20.6202	22.1244	25.3359	30.8912	24.4837	23.9695	22.5562	22.5618	18.6181	19.2363	32.3168	18.6412	20.1736	26.016	32.2483	24.4838	21.322	27.2872	22.149	23.5923	26.8025	22.0848	15.9806	13.9203	19.0436	27.0817	29.0057	25.3863	32.3529	21.8518	19.4121
Dnah2	ENSMUSG00000005237	11	0	0.172241	0.0676385	0.412642	0.218999	0.148233	0	0	0.173569	0.132731	0.15139	0	0	0.133907	0	0.140028	0.235682	0.930458	0.486431	0.368761	0	0.138416	0	0	0.255469	0.111624	0	0.1084	0.17622	0.145737	0.323061	0.280348	0	0.274329	0	0	0	0.605232	0.206996	0.155642	0	0.0846211	0	0	0
Ripk4	ENSMUSG00000005251	16	0.843428	0.516722	1.35277	0.687737	1.25924	0.592932	1.08645	2.77802	1.73569	1.85824	2.11946	1.59608	0.949827	1.60689	2.66641	0.840166	1.06057	1.30264	1.13501	1.10628	1.04105	1.79941	1.3194	0.854948	1.14961	1.45111	1.09047	1.084	0.35244	0.874421	0.969183	1.21484	0.527357	1.37165	1.25918	0.644811	1.4205	0.806976	1.86296	0.778208	0.840746	1.52318	1.56547	1.07117	0.652508
Ufd1	ENSMUSG00000005262	16	11.5269	10.4206	10.1458	10.316	10.3477	10.821	8.933	8.98772	6.94274	8.09662	7.41811	9.97549	6.64879	10.177	7.6437	10.012	10.9592	10.0489	8.3504	12.1691	11.2781	8.85862	10.995	9.40443	8.68594	14.5111	11.5862	9.8644	12.8641	10.2016	9.04571	9.34492	12.6566	8.64138	11.1527	10.6394	9.94351	11.0959	11.7987	7.62644	9.77367	11.5085	5.91398	10.2832	9.78761
Zfp287	ENSMUSG00000005267	11	0.281143	0.430601	0.405831	0.137547	0.492747	0.444699	0.241432	0.490239	0.520706	0.530926	0.15139	0.266013	0.379931	0.401722	0.355521	0.420083	0.471365	0	8.99898	9.31122	12.4927	0.415248	0.293199	0.854948	0	0.446495	0	0.3252	0.17622	0.728684	0.807653	1.77554	0.527357	0.411494	0.71953	0.967217	0	0.403488	0.413991	0.622567	0.63056	0.846211	0.347881	0.214233	0.652508
Prlr	ENSMUSG00000005268	15	0.843428	0.430601	0.744024	0.962831	0.273748	0.592932	0.96573	0.653652	0.694274	0.663657	0.45417	0.798039	0	0.401722	0.711042	0.350069	0.353524	0.930458	0.972862	0.0921903	0.347018	0.553664	0.732998	0.854948	1.53281	0	0.545233	0.6504	1.23354	1.02016	1.45378	0.841043	1.05471	1.09732	1.07929	0.967217	1.24294	0.605232	1.44897	0.466925	1.05093	1.10007	1.04364	1.49963	1.63127
Letm1	ENSMUSG00000005299	5	9.13714	9.90383	11.8367	9.76586	12.7019	11.2657	10.2609	11.4389	14.4062	11.4149	9.53757	13.6997	13.8675	11.2482	13.1543	9.73192	14.4945	17.3065	10.4583	12.0769	10.5841	13.4263	13.6338	14.3204	15.4559	8.81827	9.67788	13.6584	12.3354	13.6993	11.1456	12.4287	11.4261	12.0705	11.8722	11.2842	13.1396	19.7709	13.6617	13.5408	15.6589	12.6085	13.9152	15.2105	13.5395
Ubqln1	ENSMUSG00000005312	13	46.1074	39.2708	38.4187	44.2902	46.5919	40.3194	62.1689	51.3117	62.3111	48.8452	47.8392	38.7049	42.5523	45.3946	50.484	45.579	35.8237	41.6845	45.7245	41.4857	49.1031	44.8468	50.2836	51.0831	37.2985	47.2168	40.2109	41.192	40.3544	45.6156	40.8672	35.5107	40.7823	43.8927	39.3942	44.8144	61.0815	38.9366	47.195	47.1594	39.6202	46.1185	47.3118	40.2758	53.5056
Fgfr4	ENSMUSG00000005320	13	0.140571	0.0861203	0.270554	0.137547	0.164249	0.148233	0	0.163413	0	0.132731	0	0.266013	0	0	0.17776	0.140028	0.235682	0	0.0810719	0.276571	0.173509	0.276832	0.1466	0	0	0.223247	0	0.2168	0.17622	0	0.161531	0	0	0	0	0	0	0	0	0.155642	0.210187	0.253863	0.347881	0	0
Cadm3	ENSMUSG00000005338	1	0	0	0	0	0	0	0.120716	0	0.347137	0	0	0	0.189965	0	0	0	0	0	0	0.0921903	0	0	0	0	0	0	0.136308	0	0	0	0	0	0	0.137165	0	0	0	0	0	0	0	0	0	0	0
Fcer1a	ENSMUSG00000005339	1	0	0	0	0	0	0	0	0	0	0	0	0	0	0	0	0	0	0	0	0	0	0	0	0	0	0	0	0	0	0	0	0	0	0	0	0	0	0	0	0	0	0	0	0	0
Txn2	ENSMUSG00000005354	15	12.2297	13.7792	15.895	13.3421	15.3299	9.48692	13.0374	18.6291	19.4397	18.4497	19.5293	20.616	14.2474	12.8551	15.1096	13.6527	19.4438	14.329	11.1068	18.9912	13.5337	12.8727	18.0317	12.3967	17.6274	17.6365	13.2219	14.5256	11.8067	11.5132	12.4379	14.765	15.2933	9.73869	13.4912	11.6066	12.6069	15.9378	12.4197	11.8288	12.0857	12.8624	15.1328	7.92662	14.5183
Casp14	ENSMUSG00000005355	10	0	0.0861203	0.0676385	0	0.218999	0.148233	0	0.326826	0	0	0	0	0.189965	0.133907	0.17776	0.210041	0.117841	0.186092	0	0.184381	0.347018	0.276832	0	0.427474	0.383203	0	0.136308	0.2168	0	0.145737	0.323061	0.373797	0.175786	0.548659	0.359765	0.161203	0.355125	0.403488	0.206996	0	0.105093	0	0	0.428466	0.489381
Slc1a6	ENSMUSG00000005357	10	0	0.172241	0.135277	0.137547	0.164249	0	0	0.163413	0.173569	0	0	0	0.379931	0.133907	0	0	0.117841	0	0	0.276571	0.347018	0.276832	0.1466	0	0.383203	0.223247	0	0.1084	0	0	0	0.280348	0.175786	0.274329	0	0	0.355125	0.806976	0.206996	0.155642	0	0.0846211	0	0.428466	0
Slc1a3	ENSMUSG00000005360	15	1.54628	1.98077	1.69096	0.825284	2.24474	0.741166	2.29361	2.4512	1.38855	2.25644	1.81668	2.1281	2.46955	1.74079	1.95537	1.61032	1.06057	0.744366	1.45929	1.38286	1.73509	1.24574	1.1728	0.427474	1.66055	1.8976	0.954157	0.3252	1.05732	0.874421	2.26143	2.42968	1.05471	1.37165	0.71953	1.77323	1.4205	1.21046	2.27695	1.8677	1.26112	1.01545	1.04364	1.71386	1.14189
Crbn	ENSMUSG00000005362	6	6.32571	6.45902	5.00525	8.25284	5.42021	6.07756	6.27724	5.55605	5.03349	5.30926	4.84448	3.85719	4.74914	6.29364	4.62177	5.74113	3.88876	3.16356	6.24253	5.53142	7.46089	5.25981	5.42418	5.55716	4.21524	6.80904	8.58741	4.4444	4.05306	6.84963	6.29969	8.03663	8.08614	10.4245	5.57635	5.8033	4.61663	3.63139	7.03785	6.38131	5.04448	6.4312	4.00063	7.28392	7.83009
Il5ra	ENSMUSG00000005364	6	0	0	0	0	0	0	0	0	0	0	0	0	0	0	0	0	0	0	0	0	0	0	0	0	0	0	0	0	0	0	0	0	0	0	0	0	0	0	0	0	0	0	0	0	0
Msh6	ENSMUSG00000005370	17	124.687	155.447	130.136	142.224	159.486	159.351	153.672	148.869	122.019	127.688	133.375	139.923	154.442	167.652	132.076	138.977	142.824	95.0928	156.469	169.261	134.817	142.015	166.391	132.944	97.7169	162.412	137.808	138.427	160.713	159.436	178.491	157.555	160.492	153.076	165.852	161.525	156.255	141.624	146.346	141.79	152.595	142.587	115.149	147.392	159.864
Fbxo11	ENSMUSG00000005371	17	24.8811	16.1906	20.9003	24.7585	17.5199	20.0115	19.7975	17.9754	14.5798	12.2113	15.7446	13.5667	16.337	19.8183	14.5764	23.6647	13.9053	12.0959	22.8623	15.2114	14.4013	17.302	11.5814	9.8319	16.8609	11.3856	12.1314	17.0188	20.6177	16.7597	21.6451	15.0453	13.7113	19.4774	19.0675	12.5738	10.1211	12.1046	13.4547	18.8326	18.2862	15.9088	23.1341	17.3529	16.9652
Mlxipl	ENSMUSG00000005373	5	3.23314	3.18645	2.90846	3.02604	3.61348	3.40936	0.724297	0.326826	1.90925	1.06185	0.75695	1.19706	0.379931	1.60689	0.711042	2.0304	2.94603	2.2331	2.5943	2.58133	3.29667	1.38416	2.34559	2.13737	1.53281	0.892989	1.36308	2.168	3.87684	2.91474	0.807653	1.77554	1.93364	1.09732	2.69824	1.45083	1.95319	2.42093	1.65596	1.55642	1.68149	0.76159	0.869703	1.07117	1.46814
Tbl2	ENSMUSG00000005374	5	3.23314	4.47825	4.32886	3.43868	3.83247	3.70583	4.34578	5.06581	5.03349	3.05282	3.17919	2.79314	4.55917	4.28503	4.26625	3.85076	4.24228	4.2801	3.64823	4.51733	3.12316	3.87565	4.10479	2.35111	3.83203	3.46033	3.68032	3.5772	3.17196	1.60311	2.0999	2.99038	4.21885	3.29195	1.79882	3.54646	3.72882	2.62267	3.93292	2.33463	3.46808	3.46946	5.74004	2.78503	2.12065
Bud23	ENSMUSG00000005378	5	11.2457	14.2098	9.46939	10.8662	13.9064	10.3763	10.1402	12.5828	12.1498	12.0786	13.4737	16.3598	13.2976	15.5332	11.3767	11.2722	11.4306	5.95493	11.6743	13.9207	9.543	10.1044	15.2464	11.9693	8.43047	18.3063	14.0397	11.382	11.8067	12.6791	9.85336	11.9615	16.5238	11.1103	12.7716	10.317	12.6069	14.5256	11.1778	9.80543	13.0316	11.17	10.6104	12.4255	9.13511
Nid1	ENSMUSG00000005397	13	13.0731	9.12875	8.04898	11.4164	7.2817	7.85636	6.27724	4.73898	3.12423	4.38014	3.17919	3.72418	4.36921	4.82066	3.02193	7.07139	5.4207	4.4662	7.45861	5.62361	5.55229	4.42931	5.42418	5.12969	4.34297	5.46956	6.54279	5.42	5.63904	5.39226	6.94581	4.85936	3.6915	6.85824	4.31718	4.67488	5.32688	4.03488	6.83085	6.07003	3.67826	4.99264	3.47881	4.92736	4.73068
Mcm5	ENSMUSG00000005410	8	57.9154	74.1495	72.5761	56.6695	68.4918	66.112	74.3612	81.87	118.027	93.7084	80.2367	92.3065	71.0471	66.418	84.0807	58.5315	97.1012	101.792	68.5868	91.9138	78.5996	63.1177	84.2947	77.8003	101.293	79.3644	67.6089	72.086	60.2672	63.2498	58.4741	68.5917	61.8765	62.8214	63.4985	73.3473	96.2389	112.17	80.5213	58.21	69.9921	66.2583	83.1436	55.9148	56.4419
Hmox1	ENSMUSG00000005413	8	4.07657	6.20066	9.33411	5.2268	8.37669	4.00229	6.88083	6.04628	12.4969	9.55667	10.4459	10.5075	5.31903	5.75801	14.3986	8.82174	10.9592	13.0264	8.26933	4.51733	4.33773	10.5196	10.1154	7.69453	12.7734	5.46956	4.22555	9.214	5.11038	8.307	4.68439	5.98075	3.86728	7.95555	4.31718	6.12571	13.3172	11.4994	7.45184	7.93773	9.3533	9.73142	18.0898	9.42625	6.19882
Mprip	ENSMUSG00000005417	11	18.1337	17.3102	19.3446	15.2678	19.9836	16.6021	17.1417	16.5047	20.3075	17.5206	16.6529	21.148	18.2367	17.9436	22.3978	18.6237	23.8039	26.425	20.0248	19.6365	17.3509	25.3301	26.6811	27.9995	22.4813	17.9714	15.6754	21.4632	20.6177	16.3225	19.8683	14.4846	17.0512	19.4774	16.1894	18.2159	24.3261	22.3936	17.3876	16.3424	19.0219	18.1089	22.9602	16.4959	15.6602
Cic	ENSMUSG00000005442	7	2.53028	4.39213	3.85539	2.75095	4.10622	3.1129	3.98364	5.22922	7.11631	4.91107	3.93614	3.45817	3.98927	2.94596	4.97729	3.5707	8.0132	7.07148	4.54002	4.24076	3.12316	5.12139	4.83779	4.70221	7.4086	4.35332	4.08925	4.9864	4.4055	3.64342	4.03826	4.76591	4.74621	3.29195	5.21659	4.51368	4.43907	5.0436	4.96789	2.95719	5.78013	4.56954	5.5661	4.07043	4.56755
Pafah1b3	ENSMUSG00000005447	7	10.4023	9.73159	9.06356	7.42756	10.0192	8.74575	9.41587	10.6219	15.9683	16.326	13.6251	13.5667	11.5879	7.23099	15.1096	7.28144	11.0771	11.5377	5.02646	10.6019	7.11387	8.44337	12.7542	14.5341	10.8574	11.8321	9.9505	10.9484	8.63478	11.3675	9.69183	8.03663	11.2503	8.22988	7.37518	9.34976	12.7845	16.7447	8.69382	8.09337	8.51255	8.29287	6.95762	6.42699	6.6882
Il27ra	ENSMUSG00000005465	8	0	0.0861203	0	0	0	0	0	0	0	0	0	0	0	0	0	0	0	0	0	0	0	0	0	0	0	0	0	0	0	0	0.161531	0	0	0	0	0	0	0	0	0	0	0	0	0	0
Prkaca	ENSMUSG00000005469	8	6.32571	8.95651	7.91371	7.5651	7.99345	8.89399	6.03581	6.2097	6.76918	9.15847	7.41811	7.04934	6.83876	9.1057	7.46594	7.91156	8.0132	7.81584	7.05325	11.4316	12.3191	8.58179	9.67557	9.8319	5.10938	9.59964	11.7225	9.3224	10.5732	12.0962	5.97663	7.84973	8.78928	8.64138	8.27459	9.02736	8.16788	9.88545	8.48682	10.428	10.6144	11.0854	8.69703	8.35509	10.1139
Asf1b	ENSMUSG00000005470	8	16.1657	17.1379	13.3248	12.3793	18.0126	15.5645	11.3473	14.3804	15.6212	15.1314	19.2265	12.7686	12.9177	12.1856	13.6876	13.5827	14.848	12.8403	15.3226	16.0411	14.2277	15.3642	20.5239	15.8165	12.007	20.4271	15.9481	19.1868	23.9659	21.8605	14.8608	11.027	15.4691	15.3624	17.4486	14.3471	18.1114	19.5692	16.5596	21.9455	20.3881	22.4246	17.7419	20.9948	17.944
Myl10	ENSMUSG00000005474	5	0	0	0	0	0	0	0	0	0.347137	0	0	0.133006	0	0	0	0	0.117841	0.186092	0	0	0	0	0	0	0	0.223247	0.136308	0.1084	0	0	0	0.0934492	0	0	0	0.161203	0	0	0	0	0	0	0	0	0
Ddx39	ENSMUSG00000005481	8	38.0948	51.4999	37.4041	33.9742	39.6935	32.4631	37.5427	43.1411	42.3507	54.2872	50.2615	47.2173	46.1616	39.2348	41.596	36.3372	35.9416	34.7991	37.9416	48.1234	42.3362	40.4174	45.4459	33.5567	41.5137	64.965	58.6125	52.6824	49.8703	49.4048	33.7599	40.8373	40.6065	43.2069	35.0771	38.6887	57.3527	47.6116	43.0551	50.5835	54.5434	55.4268	47.6597	44.3462	59.0519
Dnajb1	ENSMUSG00000005483	8	10.9646	15.76	15.9627	8.80303	15.0014	15.1198	15.9345	15.5242	22.3903	13.4059	13.7765	17.0248	13.4875	14.3281	16.8872	12.4625	19.4438	20.4701	11.3501	14.4739	14.4013	13.2879	15.8328	16.4577	18.3938	16.1854	13.0856	15.2844	23.4373	18.2171	10.338	13.3632	11.4261	11.9333	10.0734	13.541	14.3826	18.5604	14.4897	15.0972	22.9103	19.3782	16.6983	17.3529	17.1283
Msh4	ENSMUSG00000005493	3	0	0.0861203	0.0676385	0.137547	0.273748	0.148233	0	0.163413	0	0	0	0	0	0	0	0.140028	0.117841	0.186092	0.0810719	0	0	0.138416	0.1466	0	0	0.446495	0.136308	0.1084	0	0.145737	0	0.280348	0	0.274329	0.179882	0	0.177563	0	0	0	0.31528	0.169242	0.173941	0	0.163127
Usp40	ENSMUSG00000005501	1	3.23314	1.63628	4.05831	2.6134	3.12073	2.96466	3.25934	2.28778	2.7771	1.99097	2.11946	1.86209	2.27959	1.33907	2.13313	2.5205	3.4174	3.90792	4.37788	5.43923	7.98142	2.35307	3.66499	2.56484	3.19336	1.56273	1.36308	3.5772	2.46708	3.06047	2.74602	2.89693	2.28521	3.01762	2.33847	2.74045	3.19613	3.2279	2.48395	4.20233	3.25789	2.87712	3.65275	5.14159	3.26254
Evx1	ENSMUSG00000005503	6	0.140571	0.344481	0.47347	0.137547	0.218999	0	0.241432	0.163413	0.520706	0.265463	0.15139	0.133006	0.189965	0.133907	0.17776	0	0.235682	0	0.162144	0.0921903	0.173509	0.69208	0.439799	0.427474	0.383203	0.111624	0.545233	0.2168	0.35244	0.145737	0	0.0934492	0.175786	0	0.179882	0.483608	0	0	0	0	0.105093	0.169242	0	0.428466	0.163127
Kbtbd4	ENSMUSG00000005505	2	1.12457	1.89465	2.02916	1.65057	1.42349	1.3341	2.17289	1.96096	1.04141	2.38917	2.42224	1.59608	1.32976	1.47298	0.711042	1.5403	1.06057	1.48873	2.75644	1.75162	2.08211	0.968911	1.466	0.854948	2.29922	3.57196	1.90831	1.084	0.8811	1.45737	0.484592	1.30829	1.2305	0.822988	2.69824	1.45083	0.887813	1.8157	1.24197	0.466925	1.36621	1.52318	1.04364	1.49963	2.28378
Celf1	ENSMUSG00000005506	2	85.4674	67.1738	76.5668	93.2571	79.2227	87.1611	86.3121	86.6089	65.6089	65.1712	79.6311	72.8875	77.5059	76.0594	76.437	85.8369	71.4118	57.5023	86.5848	88.134	96.4711	79.0355	62.4514	63.9074	63.7395	71.2159	67.1999	74.4708	79.6514	88.0251	75.9194	76.2546	84.0255	84.7678	79.1483	83.0195	61.0815	62.1371	73.0694	84.5134	85.1255	85.6365	68.7065	88.264	90.6986
Ndufs3	ENSMUSG00000005510	2	2.10857	2.49749	2.77318	2.88849	2.46373	1.92703	3.13862	1.47072	2.7771	2.78736	3.0278	2.52712	1.89965	1.74079	2.48865	2.38047	2.94603	3.34965	2.35108	2.58133	1.21456	2.35307	3.51839	2.35111	3.83203	2.79059	2.18093	3.0352	2.99574	1.89458	2.90755	2.71003	2.81257	1.78314	2.15859	2.41804	3.72882	3.42965	1.44897	2.95719	2.41715	2.7925	2.08729	1.49963	1.95752
Por	ENSMUSG00000005514	5	3.23314	2.23913	5.00525	5.08925	4.70847	4.74346	6.63939	5.88287	9.89341	6.37111	5.14726	6.91634	6.83876	4.01722	6.39938	4.62091	6.59911	6.88539	4.78324	6.17675	6.24633	4.56773	8.94257	6.62585	5.10938	2.12085	2.58986	6.0704	4.22928	5.82947	5.16898	4.48556	4.922	4.52644	4.85682	5.6421	6.56982	6.45581	5.17489	4.51361	4.30882	5.41575	7.13156	6.21276	4.2413
Igf1r	ENSMUSG00000005533	7	2.952	2.92809	3.24665	1.92566	4.05147	4.00229	5.67366	4.90239	5.55419	5.57472	6.50977	4.78823	3.98927	4.95457	5.8661	3.01059	3.88876	3.16356	2.91859	4.14857	6.07282	2.35307	2.19899	2.13737	2.29922	1.8976	2.31724	2.71	4.22928	2.47753	2.26143	2.89693	3.86728	2.05747	1.61894	3.70766	3.90638	2.62267	3.72592	1.71206	2.62733	2.70787	2.95699	1.49963	2.12065
Insr	ENSMUSG00000005534	8	1.68686	0.688962	1.35277	0.962831	1.04024	1.48233	0.724297	0.653652	0.347137	0.398194	0.60556	0.665032	0.569896	0.937351	0.533281	1.12022	0.471365	2.04701	1.13501	1.01409	0.867546	1.24574	0.732998	1.7099	1.27734	0.669742	1.49939	0.4336	0.8811	1.02016	0.969183	0.841043	1.05471	0.960153	0.71953	0.644811	0.710251	0.201744	1.24197	1.55642	0.735653	1.35394	1.04364	0.856932	0.652508
Fcer2a	ENSMUSG00000005540	8	0	0	0	0	0	0	0	0	0	0	0	0.133006	0	0	0	0	0.117841	0	0	0	0	0	0	0	0	0.111624	0	0	0	0	0	0	0	0	0	0	0	0	0.206996	0	0	0	0.173941	0	0
Cyp2a5	ENSMUSG00000005547	7	0	0	0	0	0	0	0	0	0	0	0	0	0	0	0	0	0	0	0	0	0	0	0	0	0	0	0	0	0	0	0	0	0	0	0	0	0	0	0	0	0	0	0	0	0
Atp4a	ENSMUSG00000005553	7	0.281143	0.0861203	0.135277	0	0.218999	0	0	0.163413	0.520706	0.398194	0.15139	0.266013	0.189965	0.133907	0.533281	0.0700138	0.117841	0.558275	0.324287	0.0921903	0	0	0.1466	0.641211	0.510938	0.223247	0.136308	0	0.17622	0.145737	0.161531	0.0934492	0.175786	0.274329	0.359765	0.322406	0	0.201744	0	0.311283	0.105093	0	0.347881	0	0.489381
Trim28	ENSMUSG00000005566	7	127.779	157.514	139.876	131.77	167.151	131.927	181.678	171.584	214.01	217.945	195.596	214.007	167.36	164.84	185.582	132.956	223.781	175.67	157.279	189.175	139.328	179.249	236.905	183.173	180.233	168.329	150.212	153.711	168.466	129.852	160.561	166.9	161.195	151.156	157.397	163.137	206.86	214.252	165.803	128.404	163.42	136.832	180.028	147.821	136.7
Ube2m	ENSMUSG00000005575	7	3.51428	4.04765	3.72012	3.98887	2.90173	4.15053	4.34578	3.92191	4.51278	7.1675	4.5417	6.65032	3.41938	4.95457	4.97729	3.22064	5.65638	5.21056	3.89145	5.16266	3.29667	3.59881	3.07859	2.99232	2.81016	4.79982	3.95294	3.794	3.70062	2.91474	4.36133	3.17727	2.81257	3.01762	4.31718	2.90165	4.61663	6.45581	4.13991	3.57976	3.46808	4.4003	4.34851	4.49889	3.58879
Adcy9	ENSMUSG00000005580	16	0.421714	0.258361	0.270554	0.137547	0.273748	0.889399	0	0.326826	0.694274	0	0.30278	0.665032	0.189965	0.267815	0.533281	0.140028	0	0.744366	0.162144	0.276571	0.520527	0.276832	0.439799	0.213737	0.255469	0.111624	0	0.3252	0	0.291474	0.323061	0.280348	0.351571	0.411494	0.179882	0.644811	0.177563	0.201744	0	0.311283	0.63056	0.169242	0.347881	0.214233	0
Mef2c	ENSMUSG00000005583	13	0	0	0	0	0	0	0.120716	0	0.173569	0	0	0.133006	0.189965	0	0	0	0	0	0.0810719	0	0	0	0	0	0	0	0	0	0	0	0	0	0	0.137165	0	0	0.532688	0	0	0	0.105093	0.0846211	0	0	0
Ctr9	ENSMUSG00000005609	7	10.2617	7.57858	14.6099	8.52793	14.3444	10.3763	13.5202	13.2365	17.3569	12.4768	12.7168	13.9657	16.527	13.1229	15.6429	13.0226	20.033	18.7952	12.1608	13.1832	11.9721	14.9489	13.4872	16.6715	17.1164	8.92989	8.3148	13.2248	14.6263	9.32716	10.661	14.0174	11.7776	14.6766	14.2107	11.2842	12.0743	12.7099	14.0757	10.8949	15.5538	12.6085	16.1765	12.854	13.0502
Eif4g2	ENSMUSG00000005610	7	207.483	218.057	172.14	203.708	138.736	156.831	147.153	161.779	116.638	152.508	145.183	116.514	151.972	156.538	117.855	161.522	120.669	104.025	159.306	151.008	149.738	141.599	102.913	114.563	120.07	212.978	219.32	146.232	149.611	163.662	155.877	149.986	150.472	167.89	126.457	151.692	91.7999	104.907	129.372	169.805	141.981	149.525	186.812	145.464	174.709
Mrvi1	ENSMUSG00000005611	7	0.140571	0	0.0676385	0.137547	0.0547496	0	0	0.163413	0	0	0	0	0	0	0	0.0700138	0	0	0	0	0	0	0	0.213737	0	0.111624	0	0	0	0	0	0	0	0	0	0	0	0	0	0	0.105093	0.0846211	0	0	0
Pcyt1a	ENSMUSG00000005615	16	4.92	3.87541	5.34344	2.75095	5.63921	3.85406	4.34578	4.41215	3.2978	4.11468	3.63336	3.59117	3.79931	4.82066	4.62177	3.99079	6.59911	6.32711	4.94538	4.60952	5.03177	6.36713	5.42418	4.27474	4.85391	4.2417	4.08925	4.2276	3.87684	3.20621	4.68439	5.5135	5.97671	5.62375	5.21659	3.54646	5.682	5.0436	6.41686	3.7354	3.99354	3.46946	3.30487	4.49889	4.40443
Zfp592	ENSMUSG00000005621	7	2.53028	2.41137	2.16443	3.43868	3.39448	2.81643	2.05218	3.59509	1.56212	1.99097	3.0278	2.66013	2.27959	1.74079	2.48865	1.96039	2.0033	2.2331	1.86465	2.58133	1.73509	2.35307	1.90579	1.7099	1.91602	3.68358	2.86247	2.3848	2.29086	2.91474	3.23061	1.68209	2.28521	2.05747	3.23788	2.57925	3.01856	1.8157	2.89794	1.71206	2.52224	2.20015	1.56547	2.99926	1.63127
Psmd4	ENSMUSG00000005625	3	44.4206	41.4238	73.2525	49.3795	73.7478	53.0675	62.0481	57.0312	118.721	89.3283	81.5992	89.6464	75.9862	64.5433	110.034	66.3031	109.003	113.516	64.9386	70.5256	64.5454	80.9733	101.887	101.525	108.957	37.8404	26.7164	78.6984	75.9508	62.3754	67.1967	66.5358	60.2945	62.4099	64.3979	73.0249	130.686	116.205	83.0052	63.6575	76.4028	68.5431	86.2745	64.4842	55.6263
Tmod4	ENSMUSG00000005628	3	0	0.0861203	0	0	0	0.148233	0	0	0	0	0	0.133006	0	0	0	0	0	0	0.0810719	0	0	0	0	0	0	0	0.136308	0	0	0	0	0	0	0.137165	0	0	0	0	0.206996	0	0	0	0	0	0
Insrr	ENSMUSG00000005640	3	0	0	0	0	0	0	0	0	0	0	0	0	0	0	0	0	0	0	0	0	0	0	0	0	0	0	0	0	0	0	0	0	0	0	0	0	0	0	0	0	0	0	0	0	0
Cabp5	ENSMUSG00000005649	7	0.140571	0.172241	0.270554	0	0.109499	0.148233	0	0	0	0	0	0	0	0	0	0.210041	0	0	0.324287	0.0921903	0.347018	0.138416	0	0.213737	0.383203	0.223247	0.272616	0	0.17622	0	0.161531	0.373797	0.175786	0	0.359765	0.322406	0	0	0.206996	0	0.210187	0.0846211	0.173941	0.428466	0.326254
Snx6	ENSMUSG00000005656	12	23.4754	19.1187	23.2676	25.3087	21.0786	22.6797	27.5233	20.7535	21.3489	20.9716	18.7724	22.3451	21.846	23.2999	21.509	23.7347	22.272	23.6336	24.5648	20.7428	25.1588	21.0392	18.7647	20.5188	24.0141	17.6365	18.129	24.39	22.0275	23.9008	22.6143	22.054	20.7427	24.8268	18.7078	20.4728	18.8216	22.7971	19.0436	25.8365	24.802	24.5401	25.9171	17.7813	23.164
Mthfd2	ENSMUSG00000005667	6	106.834	76.647	128.648	107.562	114.153	124.219	97.2973	98.5381	164.369	127.688	130.801	133.139	133.926	94.2707	149.852	116.293	144.945	180.137	97.1241	109.891	115.731	126.789	118.892	166.074	190.069	87.6246	89.0092	157.505	121.944	134.807	102.087	93.6361	100.901	120.705	111.887	136.055	134.237	175.921	125.646	145.681	140.825	150.456	162.982	106.26	121.203
Kit	ENSMUSG00000005672	5	14.6194	20.1521	14.2717	20.4946	13.0304	17.0468	9.53658	9.64137	10.4141	7.30023	9.0834	7.31536	10.0682	9.77523	7.99922	16.5233	8.60241	7.62975	20.7544	12.8145	15.6158	8.16654	6.74358	9.8319	6.76993	10.8275	14.176	12.466	8.45856	11.5132	4.84592	7.19559	9.14085	7.68122	9.35388	7.25413	6.56982	5.64883	7.86583	11.0506	8.93293	11.4238	8.17521	5.78429	8.80885
Tomm40l	ENSMUSG00000005674	1	3.09257	4.99498	2.36735	3.85133	3.99672	5.03993	5.07008	2.61461	3.47137	6.23838	4.39031	4.1232	3.03945	2.41033	4.26625	3.36066	3.06387	2.60528	6.64789	6.82209	6.24633	4.15248	5.57078	3.20606	2.17149	5.80443	5.17971	3.9024	4.22928	4.37211	3.7152	4.39211	4.39464	2.60613	2.15859	4.19127	7.10251	4.64011	4.96789	4.51361	3.99354	3.89257	3.30487	2.5708	4.73068
Nr1i3	ENSMUSG00000005677	1	0.140571	0.0861203	0.202916	0.137547	0.218999	0.592932	0	0	0	0	0	0	0	0	0	0.140028	0.117841	0.186092	0.0810719	0.276571	0.520527	0	0.293199	0	0	0.223247	0	0.2168	0	0	0	0	0.175786	0.137165	0.179882	0.161203	0	0.605232	0	0.155642	0	0.0846211	0.173941	0	0
Apoa2	ENSMUSG00000005681	1	2.24914	2.41137	1.69096	1.51302	2.40898	1.03763	3.13862	4.24874	3.99208	3.98194	3.33058	2.52712	2.65952	2.54424	4.79953	1.89037	2.35682	2.04701	2.35108	3.04228	2.25562	1.52258	1.6126	1.49616	1.78828	3.34871	2.72616	2.0596	1.23354	1.45737	2.42296	1.86898	1.40628	1.92031	1.79882	2.25684	4.79419	2.21918	2.06996	1.8677	2.52224	2.20015	1.73941	2.35656	1.95752
Pan2	ENSMUSG00000005682	10	3.65486	4.39213	1.7586	4.40151	3.33973	2.07526	1.08645	2.28778	0.520706	6.10565	3.33058	1.59608	1.32976	2.27642	1.24432	3.85076	0.707047	0	3.72931	3.41104	1.56158	0.968911	1.75919	0.854948	0.766407	3.68358	4.49817	1.1924	1.23354	3.06047	3.06908	1.12139	1.58207	3.29195	1.61894	2.09564	3.01856	1.00872	3.31193	3.42412	1.5764	2.70787	0.347881	2.14233	3.75192
Cs	ENSMUSG00000005683	10	26.0057	37.979	30.4373	29.16	31.2073	29.4984	29.6962	24.8388	39.9208	33.0501	34.3655	33.5176	30.7744	34.0125	39.6406	32.6264	33.7026	29.5885	29.5912	33.0963	27.0674	31.4204	36.2101	30.5644	28.357	39.0683	34.2134	29.0512	30.3098	33.811	33.9214	29.9972	31.8172	28.6674	32.5587	37.3991	45.6336	33.893	37.4662	34.7081	31.4229	33.5946	34.9621	34.4915	38.3348
Ampd3	ENSMUSG00000005686	7	1.40571	0.861203	1.28513	0.412642	0.821245	1.63056	0.603581	0.980479	0.347137	0.530926	0.30278	0.798039	0.379931	0.267815	0.355521	1.33026	1.53194	1.11655	0.810719	1.01409	0.520527	0.830496	1.1728	0.427474	0.766407	0.558118	0.545233	1.084	1.58598	0.728684	0.969183	1.21484	1.05471	0.822988	0.359765	0.644811	0	0.605232	2.27695	0.622567	0.945839	0.930832	0.869703	1.2854	0.652508
Bcas2	ENSMUSG00000005687	3	42.312	36.0844	26.7172	38.6508	29.0173	22.3832	22.6947	21.5705	24.2996	34.2447	31.0349	20.882	24.6955	25.978	22.7533	38.5776	20.033	25.1224	36.5634	25.168	25.1588	19.2398	18.3249	14.3204	24.7805	42.8635	38.7115	20.7044	18.8555	25.0667	27.1371	19.8112	26.3678	22.9065	24.1042	21.1176	26.2793	24.2093	28.9794	26.7704	21.5441	28.7712	24.1777	20.5664	30.3416
Sh2d1a	ENSMUSG00000005696	X	0	0	0	0	0	0	0	0	0	0.132731	0	0	0	0	0	0	0	0	0.0810719	0	0	0	0	0.213737	0	0	0	0	0	0	0	0	0	0	0	0	0	0	0	0	0	0.0846211	0	0	0
Ctcf	ENSMUSG00000005698	8	35.5646	21.6162	43.8298	29.8478	41.4455	30.2396	44.4236	37.4216	49.2935	25.4844	28.1585	36.9758	44.072	40.0383	36.4409	35.2169	52.7929	48.1977	41.2656	36.7839	43.5508	41.1095	31.2257	38.9001	52.3711	19.0876	20.9915	47.0456	54.9806	41.535	36.6674	48.3132	38.1455	32.508	48.7481	39.8171	20.9524	32.279	30.0144	34.3968	57.6962	43.0721	53.0519	56.3433	44.6968
Pard6a	ENSMUSG00000005699	8	1.26514	1.89465	1.69096	0.687737	0.875994	1.48233	1.32788	2.61461	2.08282	2.38917	1.36251	1.72908	1.70969	1.60689	2.31089	1.05021	2.0033	1.86092	0.972862	1.19847	2.60264	1.38416	1.1728	1.28242	1.91602	2.00923	1.77201	2.0596	0.52866	1.89458	1.13071	1.77554	1.05471	0.822988	1.43906	1.12842	2.13075	2.01744	2.48395	2.64591	1.78659	1.94628	2.26123	0.856932	2.12065
Agrp	ENSMUSG00000005705	8	0	0	0	0	0.109499	0	0	0	0	0	0	0.133006	0	0	0	0.210041	0	0.186092	0	0	0	0	0	0.427474	0	0.223247	0	0.2168	0	0	0.161531	0.186898	0	0.137165	0	0.161203	0	0.201744	0.206996	0	0	0	0.347881	0	0
Pvalb	ENSMUSG00000005716	15	0	0	0	0	0	0	0	0	0	0	0	0	0	0	0	0	0	0	0	0	0	0	0	0	0	0	0	0	0	0	0	0	0	0	0	0	0	0	0	0	0	0	0	0	0
Tfap4	ENSMUSG00000005718	16	0.984	1.46404	2.43499	2.6134	3.06598	2.37173	3.7422	2.94144	4.33921	3.84921	3.17919	3.45817	4.9391	3.34768	6.57714	3.08061	3.77092	3.53574	2.67537	2.48914	3.29667	5.12139	4.10479	1.92363	3.06563	2.79059	1.6357	4.878	3.70062	4.08063	4.03826	3.08382	1.93364	3.70345	3.77753	2.57925	3.01856	5.24534	3.10493	5.13618	3.78336	3.80795	3.30487	4.92736	3.75192
Ranbp1	ENSMUSG00000005732	16	130.45	93.0099	107.478	106.462	111.47	117.697	130.011	125.338	116.291	103.929	121.566	125.691	123.668	123.061	112.167	99.2796	108.06	86.9047	106.042	114.961	106.361	111.563	100.86	90.197	95.6731	104.703	81.5123	108.942	122.473	108.282	113.879	113.821	120.062	105.342	109.548	107.361	100.5	104.907	105.775	101.167	113.501	106.284	104.712	109.687	107.501
Cd247	ENSMUSG00000005763	1	0	0	0	0	0	0	0	0	0	0	0	0	0	0	0	0.0700138	0	0	0	0.0921903	0	0	0	0	0	0	0	0	0	0	0	0	0	0	0	0	0	0	0	0	0	0	0	0	0
Rfx5	ENSMUSG00000005774	3	0.984	3.01421	1.96152	2.3383	2.24474	2.81643	2.29361	3.26826	2.25639	2.1237	2.11946	2.66013	3.22941	2.14252	2.13313	1.5403	1.17841	2.41919	1.45929	1.75162	1.56158	1.66099	1.6126	2.35111	1.78828	2.3441	2.04462	1.8428	1.93842	2.62326	0.969183	1.21484	1.75786	1.50881	1.43906	2.09564	0.887813	1.8157	2.89794	2.17898	1.26112	2.20015	1.91335	2.14233	2.61003
Psmb4	ENSMUSG00000005779	3	98.2594	124.013	82.7219	92.5694	100.356	108.21	101.402	107.036	93.0328	132.731	122.475	129.149	100.112	104.716	105.056	82.1962	95.3336	75.5532	84.3147	136.718	108.27	97.5832	113.761	86.136	75.8743	135.511	116.135	96.2592	90.0484	100.267	96.1107	102.42	110.569	104.382	90.4808	102.847	142.76	135.975	107.224	97.8986	90.2751	100.022	72.0114	82.0513	94.1242
Mmp8	ENSMUSG00000005800	9	0	0	0.0676385	0	0	0	0	0	0.694274	0.132731	0.15139	0	0	0	0.17776	0.0700138	0	0.186092	0	0.0921903	0.347018	0	0.1466	0.213737	0	0	0	0	0	0	0	0	0	0	0	0	0.177563	0.403488	0.206996	0	0	0.169242	0	0	0.163127
Slc30a4	ENSMUSG00000005802	2	2.81143	1.03344	1.55569	2.3383	1.25924	2.6682	1.44859	1.79754	1.21498	1.59278	1.96807	1.46307	2.46955	1.74079	0.711042	2.24044	0.707047	0.372183	2.5943	2.21257	3.47018	2.49149	1.6126	1.7099	1.14961	1.67436	2.72616	1.1924	1.23354	2.18605	2.26143	2.24278	3.51571	2.3318	1.61894	2.74045	0.887813	0.403488	2.48395	1.55642	1.05093	2.28477	1.39152	2.35656	2.61003
Sqor	ENSMUSG00000005803	2	0	0	0	0	0	0	0.241432	0	0	0	0	0	0	0	0	0	0	0	0	0	0	0	0	0	0	0.111624	0	0.1084	0	0	0.161531	0	0.175786	0.411494	0	0	0	0	0	0	0	0.0846211	0	0	0
Bloc1s6	ENSMUSG00000005804	2	1.82743	1.98077	2.16443	2.3383	2.90173	1.03763	3.25934	4.57557	5.38063	4.38014	4.5417	4.25621	4.36921	3.21378	3.55521	1.82036	1.76762	2.41919	3.48609	3.59542	2.42913	3.59881	3.22519	3.84727	2.29922	2.45572	2.31724	2.2764	2.11464	2.47753	1.61531	2.89693	3.6915	2.46896	2.15859	2.41804	2.48588	2.42093	1.44897	3.11283	2.62733	2.03091	2.60911	2.78503	3.26254
Metap1	ENSMUSG00000005813	3	18.1337	27.0418	18.33	17.8812	19.7646	17.9362	20.0389	17.1584	22.0432	12.2113	19.2265	19.4189	20.7062	21.2913	15.2874	16.3132	19.6795	14.329	18.8087	17.424	18.5655	19.3782	22.2831	16.244	21.2039	24.8921	24.2629	18.1028	20.794	17.4884	16.7992	16.2602	18.1059	18.2429	18.348	19.6667	16.3358	15.5343	22.5625	17.7432	19.9677	18.6166	20.6989	18.2098	20.8802
Gpr108	ENSMUSG00000005823	17	1.68686	1.89465	1.69096	1.78812	1.69724	1.48233	1.81074	0.326826	1.90925	2.65463	0.75695	0.931045	1.51972	2.00861	2.13313	1.5403	2.35682	1.48873	1.78358	1.38286	1.04105	1.38416	2.34559	2.77858	2.17149	1.8976	1.77201	1.1924	2.46708	0.874421	1.45378	1.77554	2.28521	2.05747	1.97871	2.25684	1.95319	2.21918	1.65596	1.24513	1.89168	2.11553	1.21758	1.71386	1.30502
Tnfsf14	ENSMUSG00000005824	17	0	0	0	0	0	0	0	0	0	0	0	0	0	0	0	0	0	0	0	0	0	0	0	0	0	0	0	0	0	0	0	0	0	0	0	0	0	0	0	0	0	0	0	0	0
Gata6	ENSMUSG00000005836	18	0	0.172241	0.0676385	0	0.0547496	0	0	0	0	0	0.15139	0	0	0	0	0	0	0	0	0	0	0	0	0	0	0	0	0	0	0.145737	0	0.0934492	0	0	0	0	0	0	0.206996	0	0	0	0	0	0
Rsl1d1	ENSMUSG00000005846	16	89.544	75.2691	61.2128	92.2943	75.7735	80.1941	84.0185	83.8309	42.5243	72.2059	60.2532	64.9072	79.9755	81.0139	61.1496	81.8461	45.251	39.0792	87.963	78.454	87.4486	82.4959	59.5194	46.5947	33.9774	70.4345	74.288	59.078	89.3435	84.5274	93.5262	67.19	88.4202	87.6482	79.8678	80.7626	54.1566	36.1122	71.2065	78.9103	73.25	77.3437	53.7476	83.7651	89.5567
Cnga2	ENSMUSG00000005864	X	0	0	0	0	0	0	0	0	0	0.132731	0	0	0	0	0	0	0	0	0	0	0	0	0	0	0	0	0	0	0	0	0	0	0.175786	0	0	0	0	0	0	0	0	0	0	0	0
Apc	ENSMUSG00000005871	18	19.9611	13.6931	27.8671	22.4202	17.6841	19.715	22.0911	29.7412	19.9604	16.0605	12.1112	17.0248	26.9751	19.6844	17.5983	21.5643	16.8513	21.9588	21.6462	17.1474	22.7297	22.977	12.6076	16.244	21.4594	11.0507	14.4487	20.8128	23.0848	22.5892	19.7067	23.4558	16.8754	27.8444	20.3267	20.4728	9.76594	12.5081	13.8687	23.035	23.0154	18.9551	25.7432	20.3521	20.0646
Reep5	ENSMUSG00000005873	18	1.12457	3.18645	2.57026	3.02604	2.73748	2.6682	1.81074	1.96096	6.24847	3.71648	3.33058	3.99019	3.03945	2.41033	4.97729	4.13081	4.24228	5.39665	2.27001	2.21257	2.25562	2.07624	4.83779	3.41979	3.95977	2.23247	2.04462	4.2276	1.7622	3.20621	2.0999	3.64452	2.81257	3.29195	2.87812	3.54646	5.32688	4.84185	4.96789	3.89104	2.83752	2.45401	3.13093	1.71386	1.30502
Ergic3	ENSMUSG00000005881	2	4.77943	6.88962	5.34344	4.40151	6.07721	3.70583	5.79438	5.22922	8.67843	7.56569	6.20699	5.71928	3.98927	5.08848	9.24355	5.6011	8.60241	8.7463	4.05359	5.25485	3.8172	6.50555	8.06298	8.76322	7.91954	6.5858	3.54401	4.7696	6.34392	4.22637	4.36133	6.91524	5.62514	3.42912	5.39647	3.86887	8.87813	6.85929	6.83085	5.44746	3.25789	4.73878	5.21822	5.78429	3.58879
Uqcc1	ENSMUSG00000005882	2	4.07657	5.25334	5.41108	3.98887	5.31071	4.74346	4.70793	5.71946	5.90133	3.84921	5.14726	5.71928	4.9391	5.22238	5.8661	4.34086	5.30286	4.65229	3.48609	5.25485	4.51124	4.29089	4.98439	5.7709	7.53633	5.58118	4.49817	4.6612	5.46282	4.66358	4.84592	4.67246	6.1525	5.21226	5.93612	6.12571	5.50444	6.25406	5.79588	4.35797	3.78336	5.92348	5.74004	4.71313	5.05693
Spo11	ENSMUSG00000005883	2	0	0	0	0	0	0	0	0	0	0	0	0	0	0	0	0	0	0	0	0	0	0	0	0	0	0	0	0	0	0	0	0	0	0	0	0	0	0	0	0	0	0	0	0	0
Ncoa2	ENSMUSG00000005886	1	6.74743	5.0811	4.3965	6.46472	4.81797	5.48463	3.38005	4.08533	3.12423	2.1237	2.57363	2.39412	4.9391	4.95457	4.26625	4.90097	2.71035	2.97746	7.62076	5.34704	4.51124	4.56773	3.51839	4.061	3.06563	6.36255	5.45233	4.4444	5.11038	3.9349	4.03826	3.73797	4.57043	4.25211	2.51835	4.03007	4.08394	1.61395	4.34691	4.04668	5.46485	4.56954	4.00063	4.28466	6.85133
Prl4a1	ENSMUSG00000005891	13	0	0	0	0	0	0	0	0	0	0.132731	0	0	0	0	0	0	0	0	0	0	0	0	0	0	0	0	0	0	0	0	0	0	0	0	0	0	0	0	0	0	0	0	0.173941	0	0
Trh	ENSMUSG00000005892	6	12.5109	15.071	24.2822	24.3459	20.0931	16.1574	14.1238	9.80479	26.3824	31.8556	36.9392	23.9412	25.6453	19.4166	35.1966	33.3266	38.5341	36.66	20.9976	12.9988	12.8397	35.5729	40.7547	34.4117	33.4664	16.2971	12.9493	25.474	23.7897	22.8807	23.4219	11.8681	17.4028	20.026	17.6285	21.7624	49.8951	30.6651	24.2185	37.0427	27.1141	27.7557	45.5724	29.7784	28.7103
Nr2c2	ENSMUSG00000005893	6	9.41828	12.5736	18.1271	15.4053	13.8517	15.4162	15.6931	15.3608	14.5798	10.3531	10.5973	11.0395	13.6775	12.3195	14.2208	13.8627	19.9152	20.4701	14.5119	17.3318	15.9628	15.7794	10.8484	12.8242	21.3317	10.4926	6.6791	14.3088	19.7366	14.5737	13.5686	17.0078	15.4691	14.951	16.7291	17.4099	8.52301	10.4907	14.9037	12.7626	18.2862	11.5085	18.9595	13.4967	16.9652
Nr2c1	ENSMUSG00000005897	10	1.12457	1.55016	0.744024	1.23793	0.821245	0.148233	0.603581	2.61461	1.04141	1.72551	1.96807	1.46307	0	1.74079	0.888802	0.700138	0.235682	0.372183	0.891791	0.829713	0.520527	0.276832	0.879597	0	0.127734	1.67436	1.22677	0.6504	0.35244	0.145737	0.646122	0.280348	1.40628	0.960153	0.179882	0.483608	0.887813	0.403488	0.413991	0.778208	0.31528	1.01545	0.695762	0.428466	0.489381
Smpd4	ENSMUSG00000005899	16	9.69942	9.55935	8.72537	8.39039	9.85493	8.15282	9.89873	10.295	9.89341	10.2203	12.8681	9.44346	12.1578	8.70397	9.06579	8.82174	7.54184	8.56021	9.48541	12.4457	9.02248	10.5196	9.82217	7.90827	8.94141	11.1624	8.58741	8.672	9.16344	8.74421	6.94581	7.56939	6.32828	8.22988	7.37518	8.70495	10.8313	9.88545	10.7638	8.40465	9.98386	8.37749	10.4364	8.35509	8.31947
Pex1	ENSMUSG00000005907	5	2.952	3.10033	4.05831	4.26397	3.55873	4.00229	3.62149	2.61461	3.12423	3.31829	3.33058	2.92614	2.84948	4.68676	3.02193	4.41087	2.12114	4.2801	4.45895	2.02819	2.42913	2.35307	3.95819	3.20606	2.42695	3.79521	4.36186	3.3604	2.81952	3.06047	3.39214	3.17727	2.28521	2.88046	1.25918	5.15849	4.08394	3.83313	2.69094	4.66925	3.88845	4.73878	4.6964	3.2135	2.77316
Otx1	ENSMUSG00000005917	11	0	0	0	0.137547	0.109499	0	0.120716	0.163413	0	0	0	0	0	0	0	0	0	0	0	0.0921903	0.173509	0	0	0	0	0	0	0	0	0	0	0.0934492	0	0	0	0	0.177563	0	0	0	0	0.0846211	0.173941	0.214233	0
Kctd20	ENSMUSG00000005936	17	9.69942	9.90383	7.30496	12.1042	14.2349	11.7104	13.2788	11.4389	10.4141	19.3788	13.9279	13.4337	15.0073	13.2568	10.1323	13.8627	10.37	8.7463	12.8094	12.9988	6.94037	15.2258	12.9008	8.54948	7.91954	12.9483	11.9951	12.1408	9.6921	13.5535	13.084	10.4663	9.84399	18.2429	9.174	12.735	16.5133	11.7011	11.1778	19.1439	11.4552	13.8779	10.0886	13.0682	13.2133
Itgae	ENSMUSG00000005947	11	0.140571	0.430601	0.270554	0.687737	0.273748	0.444699	0	0.163413	0.347137	0.796389	0.30278	0	0.379931	0.535629	0.17776	0.210041	0.117841	0.186092	0.324287	0.460952	0.173509	0.276832	0.293199	0.213737	0.127734	0.669742	0.136308	0	0.35244	0	0	0.186898	0.351571	0.274329	0.359765	0	0.355125	0.403488	0.620987	0.311283	0.105093	0.423105	0.173941	0.428466	0.163127
Ctns	ENSMUSG00000005949	11	1.68686	1.03344	1.14985	1.51302	1.86149	1.63056	1.44859	1.14389	2.08282	0.92912	1.05973	2.52712	3.22941	1.47298	3.02193	0.980193	2.23898	2.97746	1.29715	1.47505	1.56158	2.76832	2.05239	2.35111	2.29922	0.781366	0.954157	1.9512	2.29086	0.874421	1.45378	2.99038	1.2305	1.92031	1.61894	1.93443	2.13075	2.21918	1.86296	1.71206	1.5764	1.01545	2.26123	0.856932	2.12065
P2rx5	ENSMUSG00000005950	11	0.281143	0.602842	0.608747	0.412642	0.492747	0.741166	0.362149	0	0.347137	0.663657	0.45417	0.532026	0	0.267815	0.711042	0.840166	0.707047	0.558275	0.162144	0.184381	0.520527	0.69208	0.879597	0.641211	0.255469	0.446495	0.408925	0.6504	0.17622	0.728684	0.161531	0.654145	0.351571	0.137165	0.539647	0.644811	0.710251	0.806976	0.620987	1.08949	0.420373	0.592348	0.347881	0.428466	0.326254
Shpk	ENSMUSG00000005951	11	0.140571	0.0861203	0.202916	0.137547	0.0547496	0.148233	0.120716	0.326826	0	0.132731	0	0	0	0.133907	0	0.280055	0	0	0.243216	0.184381	0.173509	0.138416	0.293199	0.854948	0.383203	0.111624	0.136308	0	0.35244	0.582947	0.323061	0	0	0.137165	0	0	0.177563	0.605232	0.206996	0.155642	0.210187	0.169242	0.347881	0.214233	0
Trpv1	ENSMUSG00000005952	11	0	0	0.0676385	0.137547	0.0547496	0.148233	0	0	0	0	0	0	0	0	0.17776	0.0700138	0	0	0	0	0	0	0	0	0	0	0.136308	0	0	0.145737	0.323061	0	0	0.137165	0.179882	0	0	0	0	0	0	0.0846211	0	0	0.163127
Ephb3	ENSMUSG00000005958	16	3.09257	4.13377	4.05831	2.88849	4.54422	5.48463	5.55295	4.08533	6.24847	4.24741	5.45004	5.58627	7.40865	4.41894	3.73297	3.01059	7.07047	8.93239	3.89145	4.60952	3.8172	4.98297	4.39799	7.26706	5.36485	4.46495	3.81663	5.3116	5.11038	6.84963	3.55367	4.01832	4.39464	4.11494	4.85682	7.09292	2.48588	6.45581	4.7609	4.51361	4.09864	3.55409	5.74004	4.92736	3.09941
Tuft1	ENSMUSG00000005968	3	0.421714	1.46404	1.14985	1.23793	1.25924	0.889399	0.724297	0.980479	1.21498	0.796389	0.90834	1.72908	1.89965	1.20517	1.42208	1.19023	0.707047	1.11655	0.891791	1.10628	0.867546	0.553664	1.466	1.06869	1.27734	0.781366	1.22677	0.8672	1.23354	1.16589	1.45378	1.02794	1.58207	1.50881	1.79882	1.45083	0.532688	0.201744	0.206996	1.55642	0.735653	1.10007	0.521822	1.49963	1.46814
Rcn1	ENSMUSG00000005973	2	58.3371	42.3712	47.144	48.6918	48.5629	54.1051	34.5248	27.4534	26.556	18.3169	20.1349	22.0791	22.036	23.7016	26.3086	37.5974	45.1332	40.1958	50.5078	49.5984	53.0938	34.7424	29.7597	32.7018	27.2074	24.7805	23.5813	35.1216	40.5306	33.0823	31.8215	36.1648	34.454	27.9816	29.6806	25.3088	26.4568	29.2529	29.6004	25.3696	32.0534	28.0942	21.9165	29.3499	24.469
Dnase1	ENSMUSG00000005980	16	0	0	0	0	0	0	0	0	0	0	0	0	0	0	0	0	0	0	0	0	0	0	0	0	0	0	0	0	0	0	0	0	0	0	0	0	0.177563	0	0	0	0	0	0	0	0
Trap1	ENSMUSG00000005981	16	11.5269	13.607	12.3778	11.8291	15.0561	11.4139	15.0895	15.034	18.3983	18.9806	21.0432	18.3549	13.6775	12.5873	18.1316	12.4625	15.9086	16.9343	12.2419	14.6583	12.8397	12.0422	17.4453	18.5951	15.0727	16.8552	19.2195	17.6692	12.5116	15.7396	14.0532	19.0636	15.9965	16.1854	12.9515	15.1531	19.5319	18.5604	16.5596	13.5408	16.1844	16.4165	15.6547	13.4967	11.9083
Naa60	ENSMUSG00000005982	16	8.856	8.26755	13.3248	6.87737	10.4572	9.93162	9.77802	10.1316	17.3569	9.95486	8.93201	13.4337	13.1076	10.5787	14.7541	10.9222	17.4405	21.5866	11.9986	11.616	10.0635	12.7343	13.4872	12.6105	16.7332	6.25093	5.58864	13.9836	12.6878	9.03569	10.1764	8.97113	9.84399	9.73869	9.35388	11.4454	10.2986	9.28022	13.4547	9.96107	11.7704	11.0854	15.6547	8.78356	9.13511
1700037C18Rik	ENSMUSG00000005983	16	0	0	0	0.137547	0.109499	0	0.120716	0	0	0.132731	0	0.133006	0	0	0	0.0700138	0	0	0	0	0	0	0.1466	0	0	0.111624	0.136308	0	0	0	0	0	0	0	0	0	0	0	0	0	0	0	0.173941	0	0
Ankrd13d	ENSMUSG00000005986	19	0.984	0.172241	0.270554	0.137547	0.328498	0.296466	0.241432	0.163413	0.520706	0.530926	0.45417	0.399019	0	0.267815	0.17776	0.140028	0.707047	0.186092	0.324287	0	0.173509	0.553664	0.439799	0.427474	0.638672	0.223247	0.954157	0.4336	0.17622	0.291474	0.323061	0.280348	0	0.137165	0.71953	0.161203	0.532688	0.605232	0.206996	0.622567	0.735653	0.338484	0.347881	0.642699	0.163127
Tyrp1	ENSMUSG00000005994	4	0	0	0	0	0	0	0.120716	0	0	0	0	0	0	0	0	0	0	0	0	0	0	0	0	0	0	0	0	0	0	0	0	0	0	0	0	0	0	0	0	0	0	0	0	0	0
Tpr	ENSMUSG00000006005	1	136.495	56.7533	139.132	117.053	89.8442	101.391	137.013	151.974	95.6363	67.0294	45.417	91.5085	147.033	114.759	108.078	116.223	91.2091	117.424	179.169	118.741	181.838	130.388	73.4464	105.372	126.074	53.5794	65.5642	105.473	131.636	98.5181	142.147	148.958	129.202	124.134	132.214	101.397	55.222	59.5145	79.6933	111.751	133.258	103.492	138.979	150.177	105.869
Pdc	ENSMUSG00000006007	1	0.140571	0	0.0676385	0.137547	0	0	0	0	0.173569	0	0	0	0	0	0	0	0	0	0	0	0	0	0	0	0.127734	0	0	0	0	0.145737	0	0	0	0	0	0	0	0	0	0.155642	0	0	0	0	0
Odr4	ENSMUSG00000006010	1	5.06057	3.01421	4.53178	2.88849	2.95648	3.1129	3.01791	2.94144	3.99208	2.5219	2.42224	3.59117	3.79931	3.34768	3.19969	3.5707	3.06387	4.2801	5.35074	4.7939	5.7258	5.53664	2.63879	4.27474	4.0875	2.67897	3.95294	3.5772	3.70062	3.78916	5.33051	5.04626	4.922	2.3318	4.67694	3.06285	2.30831	1.41221	4.13991	3.57976	4.30882	3.89257	3.47881	5.78429	5.05693
Prg4	ENSMUSG00000006014	1	0	0	0	0	0	0	0	0	0	0	0.15139	0	0	0	0	0	0	0	0	0.0921903	0	0.138416	0	0	0	0	0	0	0	0	0	0	0	0	0	0	0	0	0	0	0	0	0	0	0
Dhx34	ENSMUSG00000006019	7	0.562285	0.258361	0.676385	1.10038	0.875994	0.592932	0.845014	0.980479	1.56212	1.72551	1.21112	1.19706	0.759862	0.535629	1.06656	0.91018	1.17841	1.67482	0.810719	0.829713	0.694037	0.830496	0.879597	0.641211	0.894141	0.223247	1.09047	1.5176	0.8811	1.02016	0.807653	0.747594	0.527357	0.960153	0.539647	0.322406	1.4205	1.41221	1.03498	1.24513	0.735653	1.1847	1.04364	0.214233	0.489381
Kptn	ENSMUSG00000006021	7	0.843428	0.430601	0.338193	0.137547	0.656996	0.592932	1.32788	0.980479	0.694274	0.398194	0.75695	0.532026	0.569896	0.401722	0.711042	0.140028	0.235682	0.372183	0.648575	0.184381	0.347018	0.415248	0.293199	0.854948	0.894141	0.446495	0.545233	0.3252	0.8811	0.291474	0.323061	0.654145	0.175786	0.822988	0.359765	0.806014	0.710251	0.806976	0.620987	0.311283	0.31528	0.676969	0.521822	0	0.163127
Napa	ENSMUSG00000006024	7	7.59085	10.5067	8.31954	9.21567	7.44595	7.41166	7.00154	7.517	5.38063	10.6185	9.68896	10.1085	8.73841	6.69537	5.8661	7.14141	6.83479	6.5132	6.16146	7.37523	5.55229	6.0903	9.96877	7.69453	6.38672	13.6181	11.9951	6.0704	9.16344	6.7039	6.94581	8.69078	8.6135	6.85824	6.65565	9.18856	10.2986	7.86801	8.07283	8.71593	7.46162	8.12362	7.65339	5.99853	5.70944
Sra1	ENSMUSG00000006050	18	9.13714	8.0953	6.35802	5.77699	6.56996	5.63286	6.15653	7.517	7.28988	7.83116	7.5695	4.92124	5.509	6.69537	5.51058	5.81115	6.48127	9.49067	6.40468	7.92837	5.55229	4.98297	5.13098	4.91595	6.51446	7.03229	9.9505	4.7696	5.81526	6.12095	4.84592	7.66284	6.67985	5.76092	7.01541	4.83608	7.99032	8.87673	7.24485	5.44746	6.72597	5.66961	7.3055	4.92736	5.22006
Calcoco2	ENSMUSG00000006056	11	72.1131	70.9631	62.7685	69.4614	66.3566	76.1918	36.3356	30.8851	40.4415	24.5553	20.4376	21.148	21.0862	24.2372	30.0415	51.9502	75.6541	62.5267	56.7503	65.363	58.8196	70.1769	67.4358	73.0981	42.791	45.096	39.5294	44.986	55.1569	54.3598	57.0203	56.3499	63.8102	38.6804	52.3458	51.7461	43.3253	47.8133	42.8481	28.9494	33.3146	36.8102	33.5705	32.9919	31.1572
Atp5g1	ENSMUSG00000006057	11	12.792	19.6354	13.663	11.8291	15.8774	14.2304	15.8138	13.7267	13.7119	17.5206	14.8362	13.5667	12.9177	12.3195	17.2428	9.73192	19.4438	12.0959	12.4851	16.8708	13.3602	14.5337	25.0685	16.244	12.007	18.8644	15.6754	10.6232	17.622	9.61863	10.9841	15.3257	14.2386	9.46436	12.9515	16.2815	17.5787	14.9291	10.1428	8.71593	11.6654	9.90067	10.7843	9.85472	9.29823
Snf8	ENSMUSG00000006058	11	5.62285	10.2483	6.1551	7.70265	8.1577	8.15282	8.08799	8.82431	9.02557	9.82213	7.5695	7.31536	6.45883	9.1057	6.39938	5.39106	6.12774	5.76884	6.64789	8.94246	6.41984	8.30496	13.927	7.90827	7.4086	11.1624	10.9047	6.3956	6.52014	6.84963	6.94581	8.69078	7.55878	9.05287	9.174	7.09292	11.8967	8.06976	8.48682	7.62644	7.46162	7.78514	6.4358	8.35509	8.15635
Tbcb	ENSMUSG00000006095	7	8.15314	10.1622	10.3487	6.60227	9.85493	9.19045	8.69157	10.7853	13.7119	15.795	11.2029	11.7046	7.78858	9.37351	14.0431	9.52188	11.0771	11.1655	7.86397	10.1409	11.1046	9.82753	10.7018	10.0456	12.518	12.5019	9.13265	12.8996	8.98722	10.4931	9.36877	7.84973	11.9534	9.05287	9.71365	10.6394	14.3826	18.3587	11.1778	9.18286	12.7163	10.4084	15.1328	9.42625	9.95074
Inpp5k	ENSMUSG00000006127	11	1.68686	1.72241	1.35277	1.37547	1.20449	2.07526	2.53504	1.63413	1.38855	1.85824	1.21112	1.19706	0.949827	0.669537	1.06656	1.26025	1.41409	1.11655	2.27001	1.56724	2.25562	1.10733	2.34559	2.56484	1.91602	1.56273	1.22677	1.1924	2.6433	1.45737	2.0999	1.21484	0.703142	1.78314	1.97871	2.09564	1.4205	0.806976	1.44897	2.17898	1.89168	1.35394	1.73941	1.07117	2.28378
Crkl	ENSMUSG00000006134	16	0.281143	0.258361	0.338193	0	0.328498	0.148233	0.362149	0	0.173569	0	0.30278	0	0	0.133907	0.17776	0.280055	0.353524	0	0.324287	0.184381	0.173509	0.138416	0.293199	0.641211	0.255469	0.223247	0.408925	0.3252	0.35244	0.582947	0.161531	0.560695	0.175786	0.274329	0	0	0.177563	0.806976	0.413991	0.466925	0.31528	0.169242	0.695762	0.428466	0.163127
Upk3bl	ENSMUSG00000006143	5	0.421714	0.861203	0.338193	0.275095	0.656996	0.592932	0.845014	0.653652	0.173569	0.265463	0.30278	0.266013	0.949827	0.401722	0.355521	0.490097	0.471365	0.744366	0.162144	0.460952	0.347018	0.138416	0.1466	0.641211	0.383203	0.558118	1.36308	0.4336	0.17622	0.145737	0.323061	0.467246	0.527357	0.411494	0.359765	0.967217	0.355125	1.00872	0.413991	0.778208	1.36621	0.76159	0.347881	0.856932	0.815635
Eps8l1	ENSMUSG00000006154	7	0	0.0861203	0	0	0.109499	0	0	0	0	0.132731	0.30278	0	0.189965	0	0	0.140028	0	0	0	0	0	0	0	0	0	0.111624	0.272616	0	0	0.291474	0	0.0934492	0	0	0	0.161203	0.177563	0	0	0	0	0.0846211	0.173941	0.214233	0
Clint1	ENSMUSG00000006169	11	16.728	11.1956	17.1802	16.3681	17.7936	14.9715	20.1596	18.7925	19.6133	16.0605	18.4696	18.4879	21.6561	15.5332	17.776	18.4836	19.5616	16.7482	20.1058	14.5661	9.89002	23.1155	21.8433	20.5188	23.5031	11.1624	10.0868	18.3196	18.3269	11.6589	16.3146	16.3536	15.2933	18.5172	15.8297	17.0875	13.1396	18.7622	13.0407	18.5214	16.92	14.9779	19.4813	22.066	15.8233
Prss16	ENSMUSG00000006179	13	1.40571	0.947323	0.541108	0.137547	0.711745	1.18586	0.362149	0	0.694274	0.663657	0.90834	0	0.189965	0.401722	0.17776	0.280055	0.707047	0.558275	0.324287	0.184381	0	0	0.439799	1.06869	0	0.892989	0.408925	0.8672	0.8811	1.16589	0.484592	0.467246	0	0.548659	0.539647	0.644811	0.532688	1.21046	0.206996	0.622567	0.31528	0.253863	0.347881	0.214233	0.163127
Cdkal1	ENSMUSG00000006191	13	7.16914	5.5117	6.69621	5.77699	6.13196	5.33639	5.79438	7.19018	6.76918	5.30926	5.90421	6.1183	7.40865	5.35629	5.8661	6.23123	8.36673	6.88539	7.70183	4.88609	7.6344	7.61288	4.98439	6.62585	8.81368	5.91605	3.95294	6.2872	5.81526	3.20621	6.29969	6.16765	6.85564	6.17241	6.65565	3.86887	4.97175	4.43837	6.20987	4.51361	5.04448	5.66961	4.00063	4.71313	4.2413
Rhox6	ENSMUSG00000006200	X	4.77943	3.27257	4.3965	3.85133	3.33973	7.11519	2.29361	2.12437	1.38855	4.77833	2.72502	2.52712	3.41938	2.94596	4.97729	7.07139	6.59911	7.25757	2.91859	3.96418	3.12316	6.78238	8.94257	4.48848	4.72617	9.59964	9.40526	7.6964	8.28234	6.55816	3.39214	4.11177	4.39464	5.21226	5.93612	7.57653	4.43907	4.43837	5.79588	9.80543	9.87877	10.4084	8.69703	11.3544	9.95074
5430419D17Rik	ENSMUSG00000006204	7	0	0	0	0	0	0	0	0	0	0	0	0	0	0	0	0	0	0	0	0	0	0	0	0	0	0	0	0	0	0	0	0	0	0	0	0	0	0	0	0	0	0	0	0	0
Htra1	ENSMUSG00000006205	7	5.76343	4.73661	4.46414	4.40151	5.42021	5.78109	0.845014	1.79754	1.73569	1.85824	2.11946	1.33006	0.569896	1.8747	1.24432	4.69093	7.30616	4.83838	3.56716	5.7158	4.85826	3.18357	5.42418	4.061	4.59844	3.34871	3.68032	3.252	3.17196	3.20621	2.42296	4.39211	3.86728	3.15479	2.87812	3.70766	3.90638	3.42965	2.89794	2.80155	2.83752	2.28477	2.08729	2.99926	1.14189
Zbtb17	ENSMUSG00000006215	4	1.40571	1.89465	2.84082	1.65057	2.57323	2.07526	1.81074	2.28778	2.7771	2.38917	2.11946	1.86209	1.70969	1.60689	1.95537	2.31046	1.64978	2.41919	1.70251	2.30476	2.94966	1.66099	3.66499	1.92363	2.42695	1.8976	1.36308	2.4932	2.81952	1.16589	2.0999	1.96243	1.40628	2.74329	1.79882	1.45083	3.72882	4.03488	3.51893	1.71206	1.68149	1.69242	2.26123	2.99926	1.14189
Clcnkb	ENSMUSG00000006216	4	0.281143	0.516722	0.0676385	0.275095	0.437997	0.296466	0.362149	0.326826	0.173569	0.132731	0.30278	0	0	0.401722	0.17776	0.420083	0.707047	0.372183	0.486431	0.276571	0	0	0.732998	0.427474	0.638672	0.111624	0.954157	0.4336	0.52866	0.145737	0.323061	0.373797	0.878928	0.274329	0.539647	0	0.887813	0.201744	0	0	0.210187	0.338484	0	0	0.163127
Fam131c	ENSMUSG00000006218	4	0.281143	0.775082	0.135277	0	0.0547496	0.148233	0	0	0.173569	0.265463	0.45417	0.133006	0.189965	0.133907	0.533281	0	0.117841	0.372183	0.162144	0.0921903	0	0.276832	0.439799	0.213737	0.127734	0.446495	0.136308	0	0.17622	0	0	0.0934492	0.175786	0.137165	0	0	0	0	0.206996	0	0.210187	0.169242	0	0	0.163127
Fblim1	ENSMUSG00000006219	4	51.0274	63.6429	36.9306	46.9036	49.6032	45.2111	58.6681	52.9458	32.4573	40.2176	47.8392	50.0104	45.4017	57.1784	36.9742	41.9383	36.5308	24.5641	73.6133	81.1275	61.2487	38.0644	43.5401	22.2286	23.3754	55.1421	42.9371	37.0728	42.1166	42.2637	41.9979	46.3508	48.6926	34.154	36.5161	35.1422	31.4286	35.5069	34.3613	35.9532	35.4164	36.2178	33.2226	41.5612	35.5617
Hspb7	ENSMUSG00000006221	4	0	0	0.0676385	0	0.0547496	0	0	0	0	0	0	0	0	0	0	0	0	0	0.0810719	0	0	0	0	0	0	0	0	0	0	0	0	0	0	0.137165	0	0	0	0	0	0	0	0	0	0	0
Epor	ENSMUSG00000006235	9	0.140571	0.172241	0.0676385	0	0.109499	0	0.120716	0.163413	0	0.265463	0.45417	0	0.189965	0.535629	0	0	0	0.186092	0.162144	0.184381	0	0	0	0	0	0.446495	0.272616	0.1084	0	0.437211	0	0	0	0	0	0.322406	0	0.201744	0.206996	0.155642	0.105093	0.253863	0	0	0.326254
Ccdc159	ENSMUSG00000006241	9	0	0	0	0	0	0	0	0	0	0.132731	0.15139	0	0	0	0	0	0	0	0	0	0	0	0	0	0	0.111624	0	0	0	0	0	0	0	0	0	0	0	0	0	0	0.105093	0.0846211	0	0	0.163127
Mob1b	ENSMUSG00000006262	5	3.23314	3.61705	3.24665	3.30114	3.44923	3.40936	1.56931	2.12437	1.73569	1.99097	1.81668	1.9951	2.84948	2.00861	1.06656	3.5707	1.64978	1.86092	3.89145	1.75162	3.47018	4.29089	2.93199	2.56484	2.68242	1.8976	3.4077	1.4092	3.5244	3.78916	2.74602	3.64452	3.16414	3.70345	2.87812	2.74045	2.30831	1.8157	1.44897	2.17898	3.0477	3.13098	3.13093	3.42773	2.61003
Atp6v1b1	ENSMUSG00000006269	6	0	0	0	0.137547	0.0547496	0	0	0	0	0	0	0	0	0	0	0	0	0	0	0	0	0	0	0	0	0	0	0	0	0	0	0	0	0	0	0.161203	0	0.201744	0	0	0	0	0	0	0
Vax1	ENSMUSG00000006270	19	0	0	0	0	0	0	0	0	0	0	0	0	0	0	0	0	0	0	0	0	0	0	0	0	0	0	0	0	0	0	0	0	0	0	0	0	0	0	0	0	0	0	0	0	0
Atp6v1b2	ENSMUSG00000006273	8	32.472	31.8645	27.123	28.4723	35.204	29.9431	28.489	30.3948	32.2838	37.563	34.6683	37.1088	31.7242	29.4596	31.8191	29.1257	33.5848	26.9833	27.6455	35.4011	34.0078	30.8668	36.5033	32.9155	28.6125	39.5148	34.2134	33.1704	34.8916	33.811	34.0829	28.7824	38.1455	27.4329	38.3149	40.1395	43.6804	40.3488	32.2913	33.1517	32.4738	30.9713	26.265	26.9934	29.8522
Eps15l1	ENSMUSG00000006276	8	4.21714	2.75585	2.84082	2.47585	3.66823	2.37173	2.89719	3.59509	3.99208	3.58375	4.23892	2.52712	2.65952	2.54424	3.37745	3.08061	3.06387	2.41919	3.97252	2.58133	1.21456	3.18357	2.78539	1.49616	3.44883	3.57196	2.86247	3.252	2.11464	1.89458	1.77684	3.08382	3.16414	2.3318	4.31718	2.90165	5.50444	2.01744	2.27695	2.80155	1.78659	3.13098	2.43517	2.5708	1.95752
Tep1	ENSMUSG00000006281	14	0.984	0.861203	1.28513	0.687737	1.20449	1.03763	1.08645	1.47072	1.21498	1.06185	1.36251	1.59608	1.13979	1.74079	1.24432	1.05021	1.64978	1.48873	0.810719	0.829713	1.21456	1.93782	1.75919	0.854948	2.04375	0.781366	1.09047	1.7344	0.70488	1.31163	1.29224	2.05588	1.58207	1.37165	1.25918	1.45083	0.887813	0.806976	1.44897	2.33463	2.20696	1.77704	1.91335	1.71386	1.7944
Ttc5	ENSMUSG00000006288	14	1.26514	1.37792	0.676385	1.23793	1.53299	0.444699	1.44859	1.14389	1.73569	1.32731	0.60556	1.33006	1.51972	0.535629	1.42208	1.75035	2.47467	1.11655	1.29715	0.553142	0.520527	1.10733	0.732998	1.49616	1.14961	2.67897	2.18093	1.084	0	0.437211	1.29224	0.934492	0.351571	1.78314	1.25918	0.483608	1.4205	2.42093	1.24197	1.24513	1.15603	0.76159	2.26123	1.9281	1.46814
Osgep	ENSMUSG00000006289	14	7.872	8.00918	5.14053	6.60227	7.11745	5.03993	9.17443	7.84383	7.81059	9.15847	7.26672	8.77843	6.83876	7.90053	8.71026	6.0912	6.24559	7.62975	4.6211	5.80799	4.68475	5.39822	7.76978	5.98464	6.00352	9.26477	8.86003	7.9132	4.4055	8.01553	6.29969	7.38249	5.97671	7.13256	8.99412	4.83608	6.56982	8.87673	6.00287	8.56029	7.25144	8.039	6.60974	5.99853	5.54632
Aamp	ENSMUSG00000006299	1	51.8708	41.51	33.8869	58.1825	64.1118	52.4745	55.0466	54.58	27.2503	81.8953	73.8783	64.7742	53.5703	61.0617	43.3736	49.3597	37.0022	21.0283	64.4521	100.856	81.3758	49.8297	67.4358	35.2666	17.2442	41.7473	41.3014	39.3492	49.5178	56.1087	44.2594	49.9019	55.5483	49.7908	45.5102	43.686	74.7539	41.9627	64.9966	61.7898	42.5628	49.2495	25.3953	40.7043	52.3637
Tmbim1	ENSMUSG00000006301	1	4.77943	6.54514	3.44956	3.02604	4.70847	4.59523	2.05218	4.24874	2.42996	3.18556	3.48197	3.85719	2.46955	2.54424	2.31089	4.34086	4.71365	5.95493	5.02646	6.17675	6.59335	4.01406	3.81159	2.56484	4.21524	4.13008	4.90709	3.9024	2.99574	3.49768	4.36133	4.39211	4.57043	2.05747	3.23788	3.22406	3.55125	2.21918	3.72592	3.7354	3.36298	4.14643	4.00063	3.8562	2.12065
Arpc2	ENSMUSG00000006304	1	58.6183	62.0066	75.6199	60.5208	65.7543	66.7049	58.7888	55.5605	80.883	60.3928	61.7671	75.9467	63.6384	62.5347	81.7698	62.8024	76.2433	92.1153	85.2876	83.3401	84.846	66.9933	66.996	74.5942	77.7903	59.2722	53.8417	65.6904	59.7386	61.501	57.6664	63.9193	60.2945	65.7019	59.3612	60.1287	61.0815	67.9877	61.8917	70.9726	68.5208	65.8352	72.7072	62.1276	62.967
Kmt2b	ENSMUSG00000006307	7	5.62285	3.18645	3.31429	4.40151	5.69396	5.48463	5.31151	7.84383	2.7771	4.6456	6.50977	4.1232	7.59862	5.22238	4.44401	4.41087	5.65638	3.34965	3.48609	5.34704	5.03177	3.87565	7.03678	2.99232	2.29922	5.69281	5.58864	3.252	5.63904	4.66358	7.10734	4.76591	5.62514	5.62375	4.67694	6.12571	6.03713	4.03488	3.93292	3.26848	5.56994	4.90802	2.43517	4.92736	3.09941
Zbtb32	ENSMUSG00000006310	7	1.26514	2.15301	1.96152	1.51302	2.51848	3.70583	2.89719	3.43168	2.25639	2.38917	2.11946	1.72908	1.89965	2.41033	3.73297	1.82036	3.06387	3.72183	1.29715	1.84381	1.9086	3.18357	2.63879	2.13737	1.53281	2.79059	2.86247	2.2764	2.99574	1.74884	1.61531	1.96243	1.93364	1.64598	1.97871	1.61203	3.37369	3.63139	1.44897	2.02334	2.10187	2.11553	1.91335	2.35656	2.12065
Etv2	ENSMUSG00000006311	7	1.82743	1.11956	1.69096	1.10038	1.80674	1.03763	1.56931	2.12437	1.38855	1.59278	1.81668	1.72908	1.89965	1.74079	1.24432	1.5403	1.53194	1.86092	1.45929	2.02819	2.08211	1.93782	2.19899	1.7099	1.78828	1.00461	0.272616	1.084	0.8811	1.60311	1.29224	1.12139	1.40628	1.78314	1.97871	0.806014	1.24294	2.42093	2.06996	1.8677	1.89168	1.94628	1.56547	0.856932	1.63127
Upk1a	ENSMUSG00000006313	7	6.04457	8.18142	9.06356	5.2268	8.1577	8.59752	7.36369	9.47796	10.7613	6.23838	3.93614	7.71438	8.54845	10.7126	7.6437	6.5813	14.7302	11.1655	4.29681	4.24076	4.51124	9.82753	12.9008	10.0456	16.35	11.1624	9.9505	9.5392	8.98722	6.84963	8.88418	7.10214	7.91035	7.26973	9.53377	9.34976	10.8313	14.3238	7.24485	5.6031	11.5603	8.12362	12.8716	9.64049	8.97198
Tmem147	ENSMUSG00000006315	7	11.5269	14.8988	15.9627	14.0298	14.4539	12.4516	10.1402	7.517	17.704	15.9278	12.8681	14.2317	9.11834	9.2396	15.1096	13.6527	20.7401	22.7032	11.0258	12.4457	11.7986	13.5648	15.393	15.1753	24.1418	17.19	10.9047	15.8264	12.8641	12.8248	10.1764	13.6436	14.0628	11.3847	10.2533	12.2514	20.9524	24.8145	16.9736	13.8521	15.9742	16.5011	17.7419	13.2824	14.192
Rps9	ENSMUSG00000006333	7	141.134	138.481	122.899	115.265	140.269	115.622	122.165	130.077	164.196	162.729	169.708	144.046	126.327	139.398	165.495	125.325	137.874	123.379	119.257	156.078	146.095	130.388	145.427	119.479	114.833	142.432	127.721	138.752	141.505	144.425	131.647	137.744	148.715	117.139	139.409	132.509	194.786	188.227	148.416	124.825	127.058	146.987	124.715	143.536	121.366
Tfpt	ENSMUSG00000006335	7	0.702857	0.602842	0.608747	0.687737	1.25924	1.92703	0.724297	1.14389	0.694274	1.06185	1.36251	1.19706	0.379931	0.669537	0.533281	1.26025	0.94273	1.11655	1.05393	0.645332	1.04105	0.968911	1.466	1.49616	0.766407	1.56273	0.681541	1.4092	1.93842	0.728684	0.807653	1.12139	1.2305	0.685824	1.25918	1.12842	1.06538	1.00872	0.620987	0.778208	1.15603	1.01545	0.347881	0.214233	1.14189
Susd2	ENSMUSG00000006342	10	0.984	1.03344	1.42041	1.51302	1.20449	0.889399	0.96573	1.14389	1.73569	0.796389	0.45417	0.931045	0.379931	0.267815	1.24432	1.33026	1.41409	2.04701	1.05393	0.460952	0.347018	0.830496	0.439799	1.28242	1.14961	0.446495	0.817849	1.1924	0.35244	1.02016	0.323061	0.934492	0.351571	0.960153	0.899412	0.806014	0.710251	0.806976	1.24197	0.778208	1.26112	0.76159	2.26123	0.856932	0.978761
Ggt5	ENSMUSG00000006344	10	0	0	0	0	0	0	0	0	0	0	0	0	0	0	0	0.0700138	0.117841	0	0.0810719	0.184381	0.173509	0	0.1466	0.213737	0.127734	0.223247	0	0.1084	0	0	0	0.186898	0	0	0	0	0.355125	0.201744	0.206996	0	0.105093	0	0	0	0.163127
Ggt1	ENSMUSG00000006345	10	0	0	0.405831	0	0.164249	0.148233	0.603581	0.163413	0.173569	0.132731	0.15139	0.133006	0	0.267815	0.17776	0.420083	0.824889	0.744366	0.243216	0.368761	0.173509	0.830496	1.466	1.49616	0.127734	0.223247	0.408925	1.084	0.52866	0.291474	1.29224	0.0934492	0	0	0.359765	0.161203	1.24294	0.201744	0.206996	0	0.420373	0.592348	0.695762	0.214233	0.489381
Crip2	ENSMUSG00000006356	12	8.99657	12.7458	11.5662	8.94058	11.9354	8.15282	11.8302	14.8706	15.9683	17.6533	11.5056	17.5569	13.2976	13.3907	20.0869	8.75173	14.7302	14.329	7.05325	10.3253	7.6344	11.7654	16.2726	12.8242	18.777	23.2177	20.4462	12.0324	15.8598	15.1566	9.04571	14.2977	13.1839	9.87586	13.8509	12.735	12.2518	14.9291	13.6617	9.49414	17.8659	15.5703	15.4807	13.4967	15.6602
Crip1	ENSMUSG00000006360	12	3.65486	7.06186	5.34344	4.26397	6.07721	5.33639	7.00154	8.33407	6.59561	7.56569	8.47784	9.44346	6.26886	8.16835	6.39938	5.46108	6.48127	6.14102	2.27001	3.31885	2.77615	9.13545	7.32998	7.4808	11.8793	17.0784	12.2677	7.3712	8.811	8.74421	8.23806	8.13008	10.7229	9.73869	10.4332	9.34976	8.16788	7.46453	9.10781	9.3385	11.0348	10.3238	8.52309	10.4974	9.13511
Cbfa2t3	ENSMUSG00000006362	8	0.281143	0.172241	0.338193	0	0.109499	0.444699	0	0.490239	0.173569	0.132731	0.15139	0	0	0	0.17776	0.280055	0.235682	0	0.162144	0	0	0.553664	0.1466	0.641211	0.638672	0.446495	0.272616	0.542	0.52866	0.291474	0.161531	0.0934492	0.878928	0.137165	0.359765	0.644811	0.355125	0.806976	0	0.93385	0.525466	0.76159	0.347881	1.2854	0.489381
Fbln1	ENSMUSG00000006369	15	2.24914	2.49749	2.70554	1.65057	1.64249	1.48233	3.13862	2.94144	2.95067	2.92009	1.36251	2.1281	3.41938	2.00861	3.55521	2.45048	1.88546	3.72183	1.70251	1.38286	2.42913	1.66099	2.63879	1.49616	2.81016	3.46033	3.2714	2.8184	0.52866	2.91474	2.26143	2.52313	3.16414	2.46896	2.51835	3.70766	1.95319	3.83313	3.10493	2.80155	2.31205	3.2156	3.30487	1.9281	2.12065
Pgrmc1	ENSMUSG00000006373	X	21.648	26.0083	12.9866	14.9927	10.7309	12.5998	5.43223	4.57557	4.16565	6.10565	7.87228	4.38921	6.07889	6.96318	4.79953	13.5127	8.24889	5.39665	14.7551	10.8785	12.8397	11.9038	9.96877	7.69453	8.55821	23.9991	25.7622	9.3224	9.6921	11.2217	13.407	10.5598	11.2503	15.0881	11.3326	10.9618	12.4294	8.06976	10.7638	12.2957	9.66858	10.8315	7.47944	9.42625	12.7239
Gcat	ENSMUSG00000006378	15	11.5269	12.2291	9.46939	12.1042	9.85493	10.3763	11.2266	8.82431	9.19914	15.2641	12.8681	16.0938	11.9678	9.90914	15.8207	9.59189	10.7236	12.0959	7.7829	11.2472	10.7576	9.82753	9.96877	13.2517	9.32462	15.9622	12.404	14.3088	11.2781	12.0962	10.661	11.3074	9.66821	10.1502	11.3326	11.7678	15.2704	15.9378	12.0057	13.0739	11.1399	10.493	11.1322	9.42625	9.62449
Tek	ENSMUSG00000006386	4	0	0.516722	0.0676385	0.275095	0.164249	0	0.241432	0.163413	0.520706	0.398194	0	0	0	0.133907	0	0.140028	0	0.186092	0	0.368761	0	0.276832	0.293199	0.427474	0.255469	0.111624	0.272616	0.1084	0.17622	0.145737	0.161531	0.0934492	0.175786	0.137165	0.179882	0	0.177563	0.403488	0	0	0.105093	0.169242	0	0	0.163127
Mpl	ENSMUSG00000006389	4	0	0	0	0	0	0	0	0	0	0	0	0	0	0	0	0	0	0	0	0	0	0	0	0	0	0	0	0	0	0	0	0	0	0	0	0	0	0	0	0	0	0	0	0	0
Elovl1	ENSMUSG00000006390	4	1.54628	1.46404	1.21749	1.10038	1.04024	1.18586	1.32788	0.653652	1.73569	2.1237	1.21112	2.52712	1.32976	1.33907	1.24432	0.770152	1.64978	2.2331	0.567503	0.737523	0.520527	1.52258	0.879597	1.49616	2.04375	2.3441	1.49939	1.3008	1.7622	1.45737	0.807653	1.77554	1.58207	1.50881	1.79882	1.28962	1.77563	3.02616	1.86296	1.55642	1.68149	2.03091	1.91335	1.07117	1.46814
Med8	ENSMUSG00000006392	4	19.5394	21.3578	25.0262	21.1823	26.3893	25.7926	22.6947	21.0803	23.9525	24.0244	24.6766	27.0003	27.1651	22.8981	25.5975	22.1244	30.2852	29.9607	21.9705	27.2883	21.6886	26.1606	28.0005	23.2973	29.2512	25.3386	19.4921	23.4144	24.4946	23.4636	24.3911	22.9885	24.61	21.2605	25.9031	24.9864	28.2325	31.0686	22.5625	20.856	23.9613	21.0706	24.3517	20.3521	20.8802
Hyi	ENSMUSG00000006395	4	0.281143	0.430601	0.405831	0.412642	0.383247	0.296466	0.362149	0	0.694274	1.19458	1.05973	1.06405	0.759862	0	0.888802	0.350069	0.353524	0.372183	0.324287	0.645332	0.694037	0.553664	1.0262	0.213737	0.766407	0.446495	0.272616	0.8672	0.70488	0.291474	0.161531	0.0934492	0.703142	0.411494	0.539647	1.12842	0.355125	0.605232	1.24197	0.155642	0.420373	0.76159	0.695762	0.428466	0.815635
Cdc20	ENSMUSG00000006398	4	41.328	56.4088	57.4927	46.6285	63.7833	56.4768	61.2031	67.4896	83.6601	103.663	87.0492	86.1882	61.7388	63.606	81.4143	59.8618	78.0109	62.7128	53.6696	71.8163	57.258	66.8549	80.6298	70.1057	75.6188	59.7187	51.2519	76.7472	55.5093	62.5211	65.2583	63.5455	61.3492	68.9938	64.5778	67.3828	110.444	110.354	77.6234	59.1438	69.6768	67.6122	75.6641	52.2729	62.8039
Adamts4	ENSMUSG00000006403	1	0.843428	0.947323	0.676385	1.10038	0.766495	0.592932	0.845014	1.14389	1.38855	0.398194	0.30278	0.399019	0.569896	0.937351	0.355521	0.840166	0.471365	0.558275	0.729647	1.75162	1.38807	0.415248	0.293199	0.427474	0.766407	0.334871	0.681541	0.4336	0.17622	0.582947	0.323061	0.841043	0.878928	0.822988	0.71953	0.483608	0.710251	0.605232	1.03498	0.778208	0.420373	0.676969	0.869703	0.214233	0.815635
Nectin4	ENSMUSG00000006411	1	0.421714	0.258361	0.135277	0.137547	0.383247	0.296466	0.482865	0.817066	0.173569	0.265463	0.30278	0.399019	0.759862	0.133907	0	0.0700138	0.235682	0.372183	0.324287	0.184381	0	0.415248	0.293199	0.213737	0	0.558118	0.136308	0	0.52866	0.145737	0.323061	0.373797	0.351571	0.685824	0	0.161203	0.355125	0	0.620987	0.155642	0.210187	0.0846211	0	0.428466	0.326254
Pfdn2	ENSMUSG00000006412	1	26.1463	23.2525	35.4426	28.8849	28.1961	20.4562	21.8496	20.7535	54.327	39.0231	32.5488	35.7787	28.1149	21.8269	40.3516	32.7665	34.6453	37.2183	43.3735	37.7059	41.9892	27.1295	31.8121	31.4193	43.1742	25.1153	21.673	35.6636	25.3757	25.6497	25.0372	22.1475	21.6216	24.2782	25.7232	24.5028	47.4092	31.6738	27.7374	28.4824	27.1141	30.0405	43.1373	22.4945	24.9584
Rnf114	ENSMUSG00000006418	2	4.92	6.28678	5.41108	6.18963	9.47169	4.00229	8.32942	6.04628	7.98416	8.49482	7.26672	9.97549	9.11834	9.37351	7.6437	8.33164	7.424	4.83838	6.32361	7.28304	5.20527	6.9208	8.79597	6.19837	7.0254	9.71126	7.76957	8.5636	7.22502	9.61863	6.62275	5.8873	6.67985	7.95555	8.81424	6.44811	11.5416	9.28022	8.07283	6.84823	7.14634	7.19279	5.74004	5.14159	6.36195
C330007P06Rik	ENSMUSG00000006423	X	1.26514	1.37792	1.69096	1.51302	0.930744	1.48233	0.96573	0.653652	0.867843	0.265463	0.30278	0.266013	0.379931	0.535629	0.533281	2.24044	0.707047	0.930458	1.45929	0.829713	2.42913	1.10733	0.586398	1.06869	2.17149	1.67436	1.36308	0.6504	2.46708	1.02016	1.45378	2.05588	1.40628	1.09732	1.25918	0.806014	0.710251	1.00872	1.86296	1.8677	1.36621	1.10007	2.43517	2.35656	1.63127
Neurl1a	ENSMUSG00000006435	19	1.54628	2.58361	1.82624	2.06321	2.02574	1.63056	1.44859	2.28778	2.08282	2.38917	2.42224	1.86209	1.13979	2.67815	2.48865	1.82036	2.82819	4.09401	1.13501	2.21257	1.21456	1.93782	2.05239	2.35111	2.93789	2.67897	1.6357	2.2764	1.93842	2.33179	0.969183	2.52313	1.40628	2.05747	1.25918	1.61203	2.48588	1.41221	2.27695	2.02334	2.41715	2.11553	1.73941	1.2854	2.4469
Srm	ENSMUSG00000006442	4	48.7783	66.6571	79.1371	58.045	62.6883	56.7733	58.9095	55.7239	105.009	81.7626	67.6713	71.8235	66.4879	59.0531	103.457	70.2939	101.226	119.099	60.966	66.5614	65.5865	76.1288	98.6615	103.449	123.136	75.5692	65.9732	77.8312	69.2545	62.5211	83.8344	70.8345	75.7636	72.8345	71.5932	76.7325	124.471	128.309	94.804	70.817	73.1449	71.9279	97.7546	63.8415	57.7469
Epha2	ENSMUSG00000006445	4	1.968	5.25334	2.02916	4.40151	2.79223	1.48233	2.17289	1.14389	2.25639	5.0438	4.69309	1.46307	1.32976	3.07987	0.888802	3.64072	1.41409	1.48873	2.91859	2.12038	1.04105	0.830496	1.6126	0.213737	1.14961	6.69742	3.95294	1.8428	1.40976	1.60311	2.26143	1.49519	1.40628	1.64598	1.25918	0.967217	4.2615	1.61395	1.86296	2.02334	1.05093	2.03091	1.04364	0.428466	2.61003
Rbm14	ENSMUSG00000006456	19	7.16914	11.7124	9.73995	9.21567	10.0739	7.26342	10.7437	12.256	14.5798	10.7513	10.4459	10.1085	11.208	9.77523	11.91	7.77153	12.4912	11.7238	8.59362	11.9847	10.237	11.3501	11.4348	10.4731	12.1348	10.8275	12.1314	10.5148	6.69636	9.61863	8.72265	10.2794	10.1956	9.87586	8.99412	8.38255	11.5416	13.9203	10.3498	8.56029	9.98386	9.47756	13.3934	9.64049	11.2558
Actn3	ENSMUSG00000006457	19	1.68686	1.89465	1.08222	1.92566	1.42349	1.48233	1.44859	2.4512	3.2978	1.72551	1.96807	2.52712	1.51972	1.33907	2.66641	1.26025	2.0033	1.30264	0.810719	1.19847	2.08211	1.79941	1.466	1.7099	0.766407	0.558118	0.954157	1.1924	1.23354	0.582947	0.807653	1.12139	1.40628	0.685824	0.71953	1.61203	1.06538	1.41221	1.65596	0.311283	0.945839	1.01545	1.91335	0.428466	0.326254
A530013C23Rik	ENSMUSG00000006462	2	0	0.0861203	0	0	0.0547496	0	0	0	0	0	0	0	0	0	0	0	0	0	0	0	0	0	0	0	0	0	0	0	0	0	0	0	0	0	0	0	0	0	0	0	0	0	0	0	0
Zdhhc24	ENSMUSG00000006463	19	1.12457	0.775082	0.541108	0.962831	0.821245	0.444699	0.241432	0	0.520706	0.663657	0.75695	0.399019	0.379931	0.535629	0.533281	0.700138	0.589206	0	0.486431	0.737523	0.694037	0.553664	0.1466	0.213737	0.383203	0.669742	0.954157	0.3252	0.35244	0.582947	0.484592	0.654145	0.878928	0	0.71953	0.322406	0.532688	0.605232	0.206996	0.622567	0.840746	0.676969	0.521822	0.856932	0
Bbs1	ENSMUSG00000006464	19	0.843428	0.516722	0.202916	0.687737	0.328498	0.148233	0.241432	0.326826	0.173569	0.530926	0.75695	0.133006	0.189965	0.669537	0.533281	0.350069	0	0.186092	0.567503	0.460952	0.694037	0.415248	0.1466	0	0	0.334871	0.545233	0.3252	0.8811	0.437211	0.323061	0	0.175786	0.137165	0.359765	0.322406	0	0	0	0.466925	0.735653	0.253863	0.347881	0.642699	0.163127
Slc34a3	ENSMUSG00000006469	2	0.281143	0.344481	0.202916	0.137547	0.109499	0.296466	0.120716	0.490239	0.173569	0.398194	0.15139	0.532026	0.379931	0	0.533281	0.210041	0.117841	0.186092	0.0810719	0.184381	0.173509	0.138416	0.293199	0.213737	0.255469	0	0.272616	0.542	0.17622	0	0.161531	0.373797	0.175786	0.137165	0	0	0.710251	0.201744	0.206996	0.311283	0.31528	0.169242	0.695762	0.214233	0.163127
Ndor1	ENSMUSG00000006471	2	2.53028	2.49749	1.42041	1.37547	2.13524	1.92703	1.56931	1.63413	2.25639	3.18556	2.72502	1.19706	2.65952	2.14252	1.24432	0.91018	2.12114	2.60528	2.0268	2.12038	1.21456	1.93782	3.22519	2.56484	1.78828	3.01384	3.2714	1.8428	2.46708	1.45737	0.969183	3.27072	3.33993	1.50881	2.33847	2.25684	1.59806	2.42093	2.06996	2.64591	1.05093	2.28477	2.60911	1.71386	2.12065
Nsmf	ENSMUSG00000006476	2	0	0	0.541108	0.550189	0.0547496	0.296466	0.241432	0	0	0.132731	0.30278	0.532026	0.189965	0.133907	0.17776	0.210041	0.353524	0.372183	0	0.276571	0.347018	0.138416	0.439799	0.213737	0.127734	0.334871	0.272616	0.3252	0	0.145737	0.161531	0.467246	0.175786	0.137165	0.71953	0.483608	0	0.605232	0.620987	0.311283	0.105093	0.338484	0	0.214233	0.326254
Prl7a1	ENSMUSG00000006488	13	0	0	0	0	0	0	0	0	0	0	0	0	0	0	0	0	0	0	0	0	0	0	0	0	0	0	0	0	0	0	0	0	0	0	0	0	0	0	0	0	0	0	0	0	0
Prl8a9	ENSMUSG00000006490	13	0	0	0	0	0	0	0	0	0	0	0	0	0	0	0	0	0	0	0	0	0	0	0	0	0	0	0	0	0	0	0	0	0	0	0	0	0	0	0	0	0	0	0	0	0
Pdk1	ENSMUSG00000006494	2	24.3188	22.219	21.9825	20.9072	27.3748	17.788	40.1985	44.6118	31.0688	47.6506	51.4726	56.1287	50.1509	49.8135	48.1731	28.3556	22.272	18.6092	15.8901	22.5866	22.3827	33.6351	30.4927	32.7018	25.9301	37.6172	41.574	30.894	28.1952	33.3737	38.4443	30.9317	40.0791	47.459	38.6747	47.8772	36.933	34.4982	37.2592	39.9999	34.891	36.8102	25.9171	28.2788	33.7673
Ptbp1	ENSMUSG00000006498	10	53.8388	58.9924	65.9475	65.4725	75.445	64.4814	71.7054	66.5091	103.794	99.1504	83.2645	90.5774	77.5059	65.6146	96.1684	65.883	93.5659	98.6285	64.6143	92.5591	76.5175	74.7446	90.0121	84.2124	93.8848	52.5748	49.4799	74.254	71.0167	68.7878	61.8662	63.2651	60.646	66.1134	66.5565	77.5386	109.734	98.451	89.6291	65.2139	78.3996	68.7969	80.7084	56.3433	68.6764
Mvd	ENSMUSG00000006517	8	9.13714	8.00918	13.7983	8.11529	13.5779	11.5622	11.468	9.9682	21.3489	16.0605	13.7765	13.8327	16.1471	10.7126	14.9319	10.5721	18.2654	24.7502	8.43147	13.552	12.8397	13.0111	17.7385	18.5951	28.1016	8.81827	8.17849	26.8832	15.1549	18.0714	10.9841	9.15802	8.6135	9.60153	8.81424	12.735	18.1114	19.9726	12.4197	19.2996	20.3881	21.663	27.3087	15.2105	15.9864
Cyba	ENSMUSG00000006519	8	2.24914	2.15301	2.50262	1.51302	3.01123	1.7788	1.69003	2.12437	3.2978	2.78736	3.17919	3.19216	3.03945	1.8747	1.7776	2.45048	2.82819	5.58275	1.13501	1.19847	1.56158	1.24574	2.05239	2.13737	3.44883	2.56734	2.99878	3.252	1.23354	3.20621	1.61531	2.52313	1.75786	2.88046	1.79882	2.41804	2.48588	3.83313	2.27695	2.49027	2.94261	4.06181	4.6964	2.99926	1.95752
Itih3	ENSMUSG00000006522	14	0	0	0	0	0	0	0	0	0	0	0	0	0	0	0	0	0	0	0	0.0921903	0	0	0	0	0	0	0	0	0	0	0	0	0	0	0	0	0	0	0	0	0	0	0	0	0
Stimate	ENSMUSG00000006526	14	2.952	3.44481	2.90846	2.75095	3.99672	4.44699	3.13862	2.61461	3.81851	4.6456	4.69309	3.19216	4.36921	4.01722	4.44401	3.5707	3.65308	1.86092	3.08073	3.68761	2.60264	4.29089	3.66499	3.41979	1.53281	3.46033	3.13509	4.2276	2.46708	4.80932	3.55367	3.92487	2.28521	2.88046	3.77753	4.03007	3.72882	5.0436	3.10493	5.29182	2.52224	5.83885	3.30487	2.5708	3.42567
Sfmbt1	ENSMUSG00000006527	14	6.04457	4.90885	5.74927	5.77699	6.24146	5.78109	5.1908	6.53652	3.99208	5.30926	4.99587	5.32026	6.07889	5.89192	8.71026	5.53109	6.71695	4.4662	5.51289	6.6377	4.33773	5.39822	7.03678	7.4808	5.36485	5.91605	4.36186	6.7208	8.45856	6.26668	3.06908	4.95281	5.27357	6.44674	4.85682	5.8033	4.08394	4.84185	7.03785	5.29182	6.09541	4.99264	4.6964	4.92736	4.73068
Itih1	ENSMUSG00000006529	14	0	0	0	0	0	0	0	0	0	0	0	0	0	0	0	0	0	0	0	0	0	0	0	0	0	0	0	0	0	0	0	0	0	0	0	0	0	0	0	0	0	0	0	0	0
Ihh	ENSMUSG00000006538	1	0	0	0	0	0	0	0	0	0	0	0	0	0	0	0	0.0700138	0	0	0	0	0	0	0	0	0	0	0	0	0	0	0	0.186898	0	0	0	0	0	0	0	0	0	0	0	0	0
Prkag3	ENSMUSG00000006542	1	0	0	0	0	0	0	0	0	0.347137	0	0	0	0	0	0	0	0	0	0	0	0	0	0	0	0	0	0.136308	0	0	0	0	0	0	0	0	0	0	0	0	0	0	0.0846211	0	0	0
Cryba2	ENSMUSG00000006546	1	0	0	0	0	0	0	0	0	0	0	0	0	0	0	0	0	0	0	0	0	0	0	0	0	0	0	0	0	0	0	0	0	0	0	0	0	0	0	0	0	0	0	0	0	0
Atp7b	ENSMUSG00000006567	8	0.140571	0.516722	0.405831	0.275095	0.383247	0.148233	0.482865	0.490239	0	0.398194	0.15139	0.399019	0.379931	0.401722	0.355521	0.420083	0.117841	0	0.810719	0.0921903	0	0	0.439799	0	0.127734	0.446495	1.6357	0.1084	0.35244	0.145737	0.484592	0.186898	0.175786	0.137165	0.359765	0.483608	0	0	0.413991	0.311283	0.210187	0.592348	0.347881	0.214233	0.815635
Defb2	ENSMUSG00000006570	8	0	0	0	0	0	0	0	0	0	0	0	0	0	0	0	0	0	0	0	0	0	0	0	0	0	0	0	0	0	0	0	0	0	0	0	0	0	0	0	0	0	0	0	0	0
Slc4a1	ENSMUSG00000006574	11	0	0.172241	0.0676385	0	0.109499	0.296466	0.120716	0.163413	0	0	0.15139	0.133006	0	0	0	0.280055	0.235682	0.558275	0.162144	0.0921903	0	0	0	0	0.127734	0	0.681541	0.1084	0	0	0	0	0.175786	0.137165	0	0	0.177563	0	0.413991	0.622567	0.210187	0.423105	0.173941	0	0.163127
Rundc3a	ENSMUSG00000006575	11	0.984	1.37792	1.21749	1.23793	0.930744	0.889399	1.32788	1.14389	0.347137	0.92912	1.21112	1.33006	0.949827	1.07126	0.355521	0.840166	1.53194	0.930458	0.972862	1.19847	1.56158	0.968911	1.3194	1.7099	0.894141	1.11624	1.77201	2.0596	1.58598	2.04032	0.484592	0.654145	1.05471	1.09732	0.899412	0.483608	0.710251	1.61395	1.86296	1.08949	0.945839	2.03091	1.39152	0.856932	1.63127
Slc4a3	ENSMUSG00000006576	1	0	1.20568	0.879301	0.962831	1.09499	0.889399	0	0.980479	1.21498	0.92912	0.15139	0.798039	0.949827	0.669537	0.533281	0.630124	0.94273	0.930458	0.972862	0.553142	0.520527	0.276832	0.439799	1.06869	0.894141	1.22786	0.545233	0.7588	0.52866	0.582947	0.646122	0.747594	1.2305	0.411494	0.539647	1.45083	1.4205	1.21046	1.03498	0.466925	0.420373	0.253863	0	0.214233	0.163127
Cdt1	ENSMUSG00000006585	8	61.7108	76.3887	83.6012	58.1825	73.5835	66.7049	77.1377	82.1968	89.735	96.7613	69.488	91.1094	73.1367	72.9795	80.5255	74.5647	86.849	72.3896	67.2897	84.3542	68.7096	75.9903	86.4937	79.0827	81.2391	75.9041	72.9249	115.012	92.5155	100.85	69.7812	63.3586	66.6227	73.9318	62.5991	76.7325	90.0243	93.6092	74.7254	105.525	102.571	97.9912	118.801	80.3374	100.323
Runx1t1	ENSMUSG00000006586	4	2.67086	3.18645	4.12595	3.71378	4.92747	3.55759	9.05372	11.4389	9.3727	5.97292	6.50977	7.98039	6.07889	8.03444	7.6437	4.0608	4.71365	2.41919	3.24287	2.12038	2.94966	3.87565	3.37179	4.70221	3.44883	4.01845	2.99878	4.7696	4.22928	4.22637	3.7152	4.20521	4.21885	5.76092	5.21659	4.51368	2.841	3.02616	5.38189	3.57976	4.7292	3.55409	4.00063	6.85546	4.56755
Snai3	ENSMUSG00000006587	8	0	0.258361	0.676385	0.275095	0.711745	0.741166	0.482865	0.490239	1.73569	1.32731	0.30278	0.665032	0.569896	0.535629	1.24432	0.420083	0.589206	0.930458	0.810719	0.184381	0.520527	0.69208	0.732998	0.213737	1.40508	1.33948	1.09047	1.3008	0.17622	0.874421	0.646122	0.560695	0.527357	0.137165	0.539647	0.322406	0.532688	0.605232	0.413991	1.08949	1.15603	0.592348	1.04364	0.856932	0.815635
Aprt	ENSMUSG00000006589	8	40.9063	58.5618	57.4927	44.4278	47.5227	44.4699	45.6307	54.2532	83.3129	73.2678	63.281	69.9614	52.8104	49.6796	59.9053	45.0189	68.4658	82.0664	47.1838	61.491	61.2487	48.1687	59.2262	57.0678	82.5165	69.5416	57.1131	89.6468	76.4795	74.1801	43.2902	58.3123	46.0558	44.167	50.3671	48.3608	83.4544	100.065	62.5127	70.0388	80.8167	87.6674	99.8419	75.8385	79.1166
Gtf2h1	ENSMUSG00000006599	7	37.5326	26.6973	40.7184	41.1267	29.7838	37.3547	40.1985	33.4997	33.1516	28.5373	33.4572	29.5274	37.4232	34.5481	31.6414	41.3081	31.1101	27.1694	39.8874	22.2179	34.3548	33.0814	21.8433	33.5567	40.875	28.6873	39.2568	33.2788	34.1867	36.7257	42.321	30.8382	38.3213	38.6804	35.6167	42.5575	35.8677	28.0424	36.6382	42.4902	38.5692	39.4334	51.3125	43.2751	50.2431
Hfe	ENSMUSG00000006611	13	0.281143	0.0861203	0.135277	0.137547	0.0547496	0.148233	0	0	0.347137	0.132731	0.30278	0	0	0	0.17776	0.280055	0	0	0.162144	0.0921903	0	0.276832	0	0	0	0.111624	0.136308	0.542	0	0.291474	0.161531	0.0934492	0.175786	0	0	0	0.532688	0.201744	0.206996	0.466925	0.105093	0.0846211	0.347881	0	0.163127
Abhd1	ENSMUSG00000006638	5	0.562285	0.861203	0.405831	0.825284	0.656996	0.592932	1.32788	0.817066	1.38855	1.19458	1.36251	0.266013	1.89965	0.267815	0.711042	0.770152	0.353524	1.67482	0.810719	0.737523	0.694037	1.38416	0.586398	1.49616	1.91602	0.669742	0.817849	0.7588	0.70488	0.728684	0.323061	0.934492	0.703142	1.09732	0.71953	0.644811	1.24294	1.61395	2.06996	1.40078	1.15603	1.01545	0.695762	0.856932	1.14189
Slc5a6	ENSMUSG00000006641	5	3.09257	5.77006	2.23207	3.43868	3.66823	3.85406	4.58722	3.7585	2.60353	4.38014	5.29865	3.72418	2.46955	3.7494	3.73297	3.36066	2.35682	2.04701	2.99966	4.14857	3.8172	4.98297	5.13098	3.20606	1.78828	6.36255	4.36186	1.9512	2.81952	4.66358	5.00745	3.36417	4.57043	3.42912	3.59765	3.54646	3.72882	3.2279	3.51893	4.51361	4.20373	3.72333	2.60911	2.99926	4.2413
Tcf23	ENSMUSG00000006642	5	0	0	0.0676385	0	0	0	0	0	0	0	0	0	0	0	0	0	0	0	0	0	0	0	0	0	0	0	0	0	0	0	0	0	0	0	0	0	0	0	0	0	0	0	0	0	0
Nphs1	ENSMUSG00000006649	7	0.140571	0.172241	0.135277	0.412642	0.109499	0	0.120716	0.490239	0.173569	0	0.75695	0.133006	0.569896	0.803444	0.17776	0.350069	0.235682	0.186092	0	0	0	0.415248	0.586398	0	0.255469	0.223247	0.272616	0.1084	0.17622	0.145737	0.323061	0.280348	0.175786	0.411494	0.539647	0.161203	0.177563	0.201744	0	0.466925	0.420373	0.592348	0	0.856932	0.326254
Aplp1	ENSMUSG00000006651	7	3.79543	2.49749	1.69096	2.6134	2.62798	1.48233	3.13862	4.73898	2.42996	3.05282	3.78475	3.59117	3.41938	4.55285	3.19969	2.73054	2.71035	2.97746	1.78358	1.84381	2.42913	4.15248	3.81159	3.63353	3.19336	5.24631	5.17971	2.6016	3.17196	2.47753	3.23061	2.89693	3.16414	3.70345	2.51835	3.54646	3.55125	3.63139	2.69094	3.26848	2.41715	3.63871	3.82669	2.99926	4.2413
Qrich1	ENSMUSG00000006673	9	12.6514	13.8654	17.3155	12.5168	10.6762	11.7104	12.5545	10.6219	14.0591	12.4768	9.84035	10.7735	11.3979	11.3821	9.59907	12.1824	14.2588	18.6092	12.4851	11.3394	11.6251	10.658	9.67557	13.8929	17.1164	19.0876	15.5391	14.5256	11.2781	11.6589	9.69183	12.2418	11.2503	14.6766	10.4332	8.54375	14.7377	14.5256	10.3498	14.0078	14.608	14.6394	18.7856	12.854	11.2558
P4htm	ENSMUSG00000006675	9	0.421714	0.516722	1.01458	0.825284	0.985493	1.03763	0.241432	0.490239	1.04141	0.398194	0.30278	0.532026	0.189965	0	0.17776	0.840166	0.94273	0.744366	0.648575	0.553142	1.21456	0.830496	1.466	0.427474	1.14961	0.334871	0.136308	0.542	0.52866	0.582947	0.484592	1.02794	0.878928	0.548659	1.43906	0.322406	0.177563	1.61395	1.03498	0.778208	0.31528	0.76159	0.173941	0.214233	0
Usp19	ENSMUSG00000006676	9	4.63885	15.6739	6.89913	9.62831	6.56996	6.52226	6.39796	6.53652	6.24847	9.15847	7.26672	7.31536	6.07889	6.96318	6.7549	6.5813	6.83479	4.83838	5.43182	6.91428	5.03177	5.81347	6.15718	3.63353	5.49258	14.8459	16.0844	6.0704	4.93416	3.9349	2.74602	5.13971	5.62514	5.21226	6.116	4.35248	6.56982	6.45581	4.34691	4.98053	3.25789	6.0081	5.04428	3.64196	5.38319
Pola1	ENSMUSG00000006678	X	63.2571	33.8453	61.6863	53.3684	36.0253	47.5828	26.3161	32.029	24.2996	18.9806	11.5056	19.2859	24.3156	26.3797	22.0423	48.8696	45.4867	63.8294	52.0481	39.9184	62.8103	41.1095	28.8801	41.2512	51.3493	29.4687	32.1687	44.7692	59.0337	49.9877	55.0819	58.4992	51.5052	45.9502	48.2085	37.7215	30.7183	28.4459	40.3641	48.7158	49.2887	39.3488	47.1379	47.774	41.7605
Cdc42	ENSMUSG00000006699	4	83.2182	88.5316	53.4344	80.8778	72.2695	70.1143	63.4967	65.5287	39.4001	66.1003	62.3727	64.3751	55.09	61.9991	53.1504	72.5343	47.8435	33.3104	69.4786	68.774	71.4858	60.4878	58.933	41.8925	36.9153	96.2196	93.6437	57.3436	59.9148	65.1444	63.1584	51.0233	63.6344	67.2107	56.663	64.8035	55.3995	43.9802	63.3407	71.7508	56.0147	67.1891	44.7027	56.3433	73.4071
Pknox1	ENSMUSG00000006705	17	5.20114	5.42558	6.62857	4.67661	5.47496	5.33639	6.63939	5.22922	7.46345	6.23838	4.84448	5.71928	4.17924	7.23099	7.46594	6.79134	8.60241	7.81584	5.35074	5.99237	4.51124	7.47446	6.59698	7.69453	7.53633	5.80443	5.72494	7.8048	7.40124	5.97521	7.10734	7.19559	5.80093	6.30958	8.27459	7.89894	9.41082	6.65755	5.58888	8.40465	8.09218	6.68507	6.60974	6.64122	7.83009
D130043K22Rik	ENSMUSG00000006711	13	0.281143	0	0.135277	0	0.164249	0.148233	0.241432	0	0.173569	0	0	0	0.189965	0.267815	0.355521	0.56011	0.117841	0.186092	0.324287	0.184381	0.173509	0.276832	0	0.213737	0.127734	0.111624	0.136308	0.1084	0.17622	0.145737	0.323061	0.0934492	0.351571	0.137165	0.179882	0.161203	0.177563	0	0.413991	0	0.31528	0.0846211	0.347881	0.214233	0.326254
Gmnn	ENSMUSG00000006715	13	20.8046	21.1856	15.6921	16.9183	16.4796	20.9009	16.176	17.812	15.6212	12.344	16.8043	15.2957	11.9678	15.6672	12.621	17.2934	11.902	11.5377	16.3765	18.1615	19.433	17.5788	13.3406	15.8165	10.602	20.5388	20.5825	14.2004	16.9171	16.9055	19.2221	17.6619	16.6996	15.4996	16.7291	19.0219	15.0928	12.7099	20.0786	19.9221	14.1876	15.7395	11.3061	14.7821	17.6177
Acot13	ENSMUSG00000006717	13	3.79543	5.33946	4.53178	3.57623	4.98222	5.18816	2.77647	6.53652	5.38063	3.84921	6.20699	9.04444	6.45883	4.55285	8.71026	4.20083	3.88876	6.14102	6.72897	5.43923	6.41984	3.59881	4.83779	4.061	3.3211	6.1393	5.86125	5.5284	8.98722	7.14111	3.55367	4.67246	6.32828	5.21226	5.03671	7.57653	5.32688	5.24534	8.48682	5.6031	7.7769	6.0081	5.39216	5.57006	7.01446
Zfp184	ENSMUSG00000006720	13	0.702857	0.947323	1.08222	0.825284	0.930744	0.592932	0.96573	0.817066	1.21498	0.796389	0.75695	1.33006	0.949827	1.33907	1.06656	0.840166	1.17841	1.11655	0.891791	0.829713	0.520527	0.69208	1.0262	0.854948	1.53281	0.781366	1.36308	2.0596	2.11464	0.874421	1.45378	0.934492	0.703142	1.09732	0.71953	0.644811	0.532688	0.806976	1.44897	1.24513	0.840746	2.03091	1.73941	0.642699	1.14189
Cyp27b1	ENSMUSG00000006724	10	0	0	0.0676385	0	0	0	0	0	0	0.132731	0	0.133006	0	0	0	0	0	0	0.0810719	0	0.173509	0	0	0	0	0.111624	0.136308	0	0	0	0	0	0	0.137165	0	0	0	0.201744	0	0.155642	0	0	0	0.214233	0
Cdk4	ENSMUSG00000006728	10	27.1303	36.3428	49.3761	31.0857	41.7192	36.7618	39.4742	34.4802	53.112	49.7743	46.7795	51.6065	35.9035	38.6992	44.2624	36.6872	56.2103	53.9665	37.4552	42.8685	35.3959	41.6632	46.9119	35.4803	47.0063	34.8266	25.4896	53.9832	41.5879	37.1629	36.6674	35.2304	34.8056	32.0965	32.5587	31.5958	58.4181	59.3127	33.7403	37.0427	38.8845	39.6873	46.4421	38.9904	31.3204
B4galnt1	ENSMUSG00000006731	10	0	0.172241	0	0.137547	0.218999	0.444699	0.120716	0.163413	0.173569	0.265463	0	0.133006	0.379931	0.133907	0	0.0700138	0.471365	0.372183	0.0810719	0.368761	0.173509	0	0.293199	0.213737	0.127734	0	0.136308	0.3252	0.35244	0.291474	0.323061	0.280348	0	0.137165	0.359765	0	0	0.201744	0.206996	0.311283	0	0.253863	0.521822	0	0.163127
Mettl1	ENSMUSG00000006732	10	2.81143	4.73661	4.05831	2.6134	4.21572	4.29876	3.98364	3.26826	4.16565	3.45102	4.84448	4.1232	2.65952	4.15113	3.55521	3.64072	6.95263	5.39665	3.64823	5.7158	2.25562	4.42931	4.39799	2.13737	2.81016	6.02768	4.08925	3.4688	5.2866	5.538	4.03826	4.95281	5.80093	4.38927	3.058	4.03007	7.28007	4.84185	4.5539	4.82489	5.04448	3.80795	3.30487	4.92736	3.42567
Tspan31	ENSMUSG00000006736	10	4.92	7.14798	3.04373	4.9517	4.76322	2.81643	2.89719	3.10485	1.21498	5.17653	4.39031	4.38921	1.70969	5.89192	1.7776	5.32105	2.23898	1.11655	5.26967	5.53142	5.20527	2.49149	4.69119	0.854948	0.766407	8.4834	6.81541	2.2764	3.17196	4.95505	3.7152	3.64452	3.6915	3.70345	2.87812	2.57925	3.01856	2.21918	3.93292	3.7354	2.73242	4.06181	0.869703	3.2135	4.40443
Kif5b	ENSMUSG00000006740	18	78.4388	34.9648	76.3639	63.822	47.4132	56.3286	63.6175	75.9871	45.9957	29.9973	21.4974	43.8921	61.5488	58.2497	49.9507	53.9806	43.4834	64.2016	59.4257	36.2308	65.2394	54.9511	32.6917	51.2969	55.0536	21.8782	29.7152	49.1052	80.5325	56.8374	66.8737	92.4213	72.951	59.941	75.7305	46.104	18.4665	32.0773	42.6411	45.7587	58.5369	48.3186	57.7483	75.41	45.8387
Saal1	ENSMUSG00000006763	7	8.01257	6.3729	5.614	4.67661	6.67946	4.74346	7.24297	6.86335	8.50486	9.6894	7.72089	10.3745	6.64879	5.35629	6.7549	5.18102	6.24559	7.25757	5.1886	8.38932	7.11387	5.25981	6.74358	6.62585	6.25899	5.80443	7.36064	6.9376	5.2866	5.68374	5.8151	5.79385	6.85564	6.17241	6.29588	5.31969	9.05569	8.06976	5.58888	5.44746	6.41069	5.83885	5.74004	3.64196	4.89381
Tph2	ENSMUSG00000006764	10	0	0	0	0	0	0	0	0.163413	0	0	0	0	0	0.133907	0	0.0700138	0	0	0.0810719	0.0921903	0	0.276832	0.1466	0	0	0.223247	0	0	0	0	0	0	0.351571	0	0	0.161203	0	0	0	0	0	0	0	0	0
Krt23	ENSMUSG00000006777	11	0	0.0861203	0	0	0	0	0.120716	0.163413	0.173569	0	0.15139	0.133006	0	0	0	0	0.117841	0	0.162144	0.184381	0.347018	0.415248	0.439799	0.854948	0.255469	0	0	0	0	0.145737	0	0	0.175786	0.137165	0	0.322406	0.355125	0	0	0.155642	0	0.0846211	0	0	0
Cnp	ENSMUSG00000006782	11	1.26514	2.58361	0.946939	0.825284	1.25924	1.03763	0.96573	0.817066	2.60353	1.59278	0.60556	1.59608	1.51972	1.07126	1.06656	1.12022	1.53194	1.11655	1.21608	1.10628	0.347018	0.830496	1.466	1.49616	1.27734	2.12085	1.90831	1.5176	1.05732	0.728684	0.807653	1.30829	1.05471	1.09732	1.61894	1.12842	0.710251	2.21918	1.24197	1.55642	1.47131	0.930832	1.04364	1.2854	0.326254
Ttc25	ENSMUSG00000006784	11	0.702857	1.11956	0.811662	1.23793	1.14974	1.48233	0.241432	0	0	0.265463	0.15139	0.133006	0.379931	0	0	0.980193	0.707047	1.67482	0.243216	0	0.694037	1.10733	0.1466	1.06869	0.255469	0.446495	0.408925	0.7588	0.52866	0.291474	0.969183	0.560695	0.703142	1.09732	0.179882	0.322406	0.177563	0.806976	0.413991	0.778208	0.210187	0.253863	0.521822	0.214233	0.326254
Sulf2	ENSMUSG00000006800	2	24.6	26.3528	21.509	26.9593	26.8821	25.6443	24.7468	25.0022	19.6133	24.9535	25.5849	23.6752	22.7959	27.9866	28.975	24.2948	25.218	21.5866	28.213	27.5649	31.5787	19.9319	23.7491	19.8775	17.1164	21.8782	23.7176	27.4252	26.9617	26.5241	21.322	18.2226	20.3911	24.2782	23.7445	24.0192	26.6344	21.1831	27.7374	27.7042	26.6937	27.5019	28.1784	22.066	30.9941
Sod2	ENSMUSG00000006818	17	101.633	119.793	85.3598	98.8965	98.9873	109.248	81.1213	84.8114	74.9816	99.2832	90.2284	91.1094	85.2945	83.6921	94.0353	94.4486	86.3776	64.0155	88.7737	116.344	109.137	88.4478	101.3	96.8229	61.0571	112.74	106.593	103.739	91.9868	110.031	95.7876	88.5899	106.35	91.4889	90.4808	110.424	106.005	101.477	105.775	105.214	91.6413	99.9375	83.4915	83.3367	106.522
Tmco6	ENSMUSG00000006850	18	0	0.258361	0.135277	0.550189	0.0547496	0	0	0	0	0.398194	0.15139	0	0	0	0.17776	0.0700138	0	0	0	0	0.173509	0	0.1466	0	0.127734	0.223247	0.545233	0.1084	0	0.291474	0.161531	0	0	0	0	0.161203	0.177563	0.201744	0	0.155642	0	0.253863	0	0	0.326254
Stambp	ENSMUSG00000006906	6	0.843428	1.11956	1.14985	0.412642	1.47824	1.03763	1.56931	0.980479	1.56212	0.92912	1.66529	1.19706	0.759862	1.20517	1.06656	0.980193	0.824889	0.558275	0.972862	1.38286	1.38807	0.968911	0.879597	0.427474	1.27734	0.669742	0.272616	0.8672	0.70488	0.582947	0.484592	0.654145	0.878928	0.548659	1.07929	0.806014	1.06538	0.806976	1.24197	1.71206	1.26112	0.930832	1.21758	0.214233	0.978761
Ezh1	ENSMUSG00000006920	11	2.53028	2.49749	3.65248	2.47585	3.28498	2.96466	4.70793	4.08533	2.42996	3.98194	3.0278	3.85719	2.46955	2.94596	3.73297	2.87057	3.65308	6.88539	1.70251	2.95009	2.94966	5.67505	4.98439	6.83958	3.83203	2.67897	2.72616	3.3604	4.05306	3.20621	3.06908	2.89693	1.40628	4.93793	2.87812	4.35248	1.95319	3.83313	2.89794	3.89104	4.09864	2.62325	3.30487	4.71313	3.91505
Hap1	ENSMUSG00000006930	11	5.06057	7.57858	4.3965	3.98887	4.59897	4.74346	1.69003	2.4512	1.90925	2.5219	1.96807	2.26111	1.51972	2.14252	1.7776	3.29065	4.83149	4.09401	4.13467	5.80799	5.55229	5.25981	5.71738	3.41979	2.29922	5.35794	3.4077	4.7696	4.75794	3.9349	3.55367	5.42005	5.97671	2.60613	4.67694	2.09564	3.55125	4.43837	3.51893	2.80155	2.31205	3.2156	1.56547	3.64196	4.73068
P3h4	ENSMUSG00000006931	11	1.40571	0.344481	0.608747	0.137547	0.547496	0	0.482865	0.326826	0.520706	0.530926	0.60556	1.19706	0.569896	0.267815	0.711042	0.630124	0.589206	1.48873	0.567503	0.553142	0.347018	0.138416	0.879597	0.641211	0.766407	0.446495	0.272616	0.8672	0.35244	0.874421	0.161531	0.654145	0	0.411494	0.359765	0.644811	1.24294	1.00872	0.827982	0.778208	0.63056	0.423105	0.695762	0.214233	0.978761
Ctnnb1	ENSMUSG00000006932	9	227.585	250.265	246.339	256.113	257.761	273.787	236.725	233.681	266.428	214.361	223.149	263.486	262.912	236.48	265.219	230.065	271.742	239.686	245.729	307.086	280.738	219.112	237.784	257.767	229.028	203.602	198.056	251.705	240.012	247.315	238.742	235.399	246.451	247.994	236.006	267.597	211.122	267.714	265.575	232.217	232.046	230.254	233.776	189.382	224.136
Eif1b	ENSMUSG00000006941	9	9.98057	10.0761	13.1895	10.316	15.2751	12.3033	11.468	8.00724	15.1005	11.6804	12.5654	13.8327	14.8173	10.4448	16.354	10.5021	15.6729	13.0264	11.3501	17.3318	15.9628	14.6721	14.2202	11.7555	14.6895	8.59502	11.041	12.5744	11.4543	10.7845	8.23806	10.8401	10.5471	12.3448	14.2107	14.0246	12.2518	18.157	14.4897	11.8288	10.5093	11.3392	7.82733	9.64049	10.4401
Klk4	ENSMUSG00000006948	7	0	0	0	0	0	0	0	0	0	0	0	0	0	0	0	0	0	0	0	0	0	0	0	0	0	0	0	0	0	0	0	0	0	0	0	0	0	0	0	0	0	0	0	0	0
Chrd	ENSMUSG00000006958	16	0	0.258361	0.0676385	0.275095	0.0547496	0.148233	0.120716	0	0	0.132731	0	0.133006	0	0.267815	0.17776	0.210041	0	0.186092	0.405359	0.0921903	0	0.138416	0.1466	0	0	0	0.136308	0.1084	0.17622	0.145737	0.323061	0.0934492	0.175786	0	0	0	0	0	0	0.155642	0	0.169242	0	0	0
Psmd2	ENSMUSG00000006998	16	52.5737	51.1554	54.3137	54.4687	67.5063	58.8485	62.7724	65.8555	57.4512	63.9766	60.7074	71.8235	64.9682	56.2411	65.5936	62.7324	67.0517	53.7804	61.0471	78.5462	68.7096	79.7276	81.9492	68.3958	55.5645	48.6679	45.9359	63.6308	65.7301	55.38	64.6122	59.5272	60.1187	64.3302	63.3186	60.6123	79.3705	78.2766	70.9995	66.3034	67.0495	64.9044	58.7919	55.9148	61.3357
Syngr3	ENSMUSG00000007021	17	0.562285	0.947323	0.676385	0.825284	0.602246	0.741166	0.603581	0.817066	1.04141	1.06185	1.36251	1.86209	0.759862	0.535629	2.13313	0.700138	1.53194	1.30264	0.810719	0.829713	0.520527	0.968911	0.879597	1.49616	0.766407	1.22786	1.6357	2.0596	0.35244	0.874421	0.646122	0.654145	0.351571	0.822988	1.25918	1.77323	1.06538	1.8157	1.24197	1.24513	1.05093	0.846211	1.39152	1.07117	0.978761
Vars	ENSMUSG00000007029	17	8.57485	9.98995	9.1312	7.70265	11.0047	9.48692	11.3473	9.64137	10.2405	12.6095	11.3542	12.9016	8.35848	10.8465	13.6876	9.24182	14.848	11.9099	7.94504	9.95656	7.28738	9.5507	10.1154	5.55716	10.3465	12.3902	10.632	12.8996	9.33966	8.88995	6.94581	9.15802	8.78928	9.05287	10.2533	9.99457	16.5133	13.1134	9.10781	8.24901	10.9297	8.96983	10.7843	12.854	6.85133
Vwa7	ENSMUSG00000007030	17	0	0	0	0	0	0	0	0	0	0	0	0	0	0	0	0	0.117841	0	0	0.0921903	0	0	0	0	0	0	0	0	0	0	0	0	0	0	0	0	0	0	0	0	0	0	0	0	0
Hspa1l	ENSMUSG00000007033	17	0	0	0.0676385	0	0	0	0	0	0	0	0	0	0	0	0	0	0	0	0	0	0	0	0	0	0	0	0	0	0	0	0	0.0934492	0	0.137165	0	0	0	0	0	0.155642	0	0	0	0	0
Slc44a4	ENSMUSG00000007034	17	0.984	0.602842	0.47347	0.412642	0.383247	0.296466	0.120716	0.326826	0	0.265463	0.45417	0.399019	0.189965	0.267815	0.17776	0.420083	0.353524	0.186092	0.324287	0.276571	0.173509	0.553664	0.1466	0.427474	0.383203	0.892989	0.681541	0.3252	0.35244	0.291474	0.484592	0	0.878928	0.411494	0.359765	0.161203	0.532688	0.403488	0.413991	0.622567	0.210187	0.338484	0.347881	0.214233	0.489381
Msh5	ENSMUSG00000007035	17	0	0.0861203	0	0.137547	0.109499	0.296466	0.120716	0	0.520706	0.132731	0	0.133006	0.379931	0	0	0	0.235682	0.186092	0.162144	0.276571	0.173509	0.138416	0.293199	0	0.255469	0.111624	0	0.1084	0.52866	0.145737	0.323061	0.0934492	0.351571	0	0.179882	0	0.355125	0.201744	0.206996	0	0.105093	0.423105	0.347881	0	0.326254
Abhd16a	ENSMUSG00000007036	17	2.67086	3.01421	2.29971	2.88849	3.28498	2.37173	3.62149	3.59509	3.64494	5.97292	3.0278	2.1281	3.41938	3.6155	2.31089	2.80055	1.53194	1.67482	3.32395	3.04228	2.60264	2.21465	2.63879	4.27474	2.17149	3.12546	3.68032	3.3604	3.5244	2.769	2.90755	2.24278	2.461	2.19464	3.95741	2.57925	6.21469	4.03488	3.10493	2.80155	3.88845	3.04636	3.30487	2.14233	2.4469
Neu1	ENSMUSG00000007038	17	4.35771	3.96153	3.24665	4.40151	3.94197	4.29876	2.65576	1.63413	3.2978	5.84019	3.78475	3.32516	5.12907	4.01722	3.91073	4.20083	3.53524	2.97746	3.1618	3.50323	5.03177	2.76832	3.07859	5.34343	2.29922	4.46495	4.08925	5.0948	3.17196	5.39226	3.06908	5.04626	3.16414	5.34942	3.058	5.31969	6.21469	7.06104	4.13991	6.22567	3.67826	5.92348	3.30487	2.14233	3.75192
Ddah2	ENSMUSG00000007039	17	27.6926	26.1806	15.4892	21.1823	26.1156	25.3479	19.9182	20.9169	18.3983	26.1481	20.1349	23.5421	23.5557	19.9522	20.4425	19.2538	18.0297	15.6317	19.214	26.8274	24.8118	15.2258	27.7073	22.2286	10.3465	21.3201	17.1748	20.596	21.4988	23.0264	20.5144	17.7554	19.688	17.9686	19.9669	20.7952	24.1485	17.7535	18.6296	19.9221	18.7066	21.7476	11.3061	17.7813	17.6177
Clic1	ENSMUSG00000007041	17	1.12457	2.84197	3.44956	2.88849	3.12073	1.18586	1.81074	1.96096	4.33921	3.31829	3.33058	2.79314	2.84948	2.41033	2.48865	2.38047	5.30286	2.97746	2.10787	2.67352	2.42913	2.35307	3.81159	3.20606	2.55469	0.892989	0.817849	3.0352	4.05306	2.62326	2.0999	1.96243	1.40628	2.05747	1.43906	2.09564	3.72882	4.64011	2.48395	4.04668	2.73242	3.04636	3.30487	0.642699	1.30502
Lsm2	ENSMUSG00000007050	17	10.9646	14.2098	13.1219	10.7287	15.0561	14.5268	11.3473	13.3999	12.1498	11.6804	10.7487	9.44346	11.7779	10.177	8.88802	10.7821	14.9658	18.6092	11.1068	14.1051	14.2277	15.2258	13.4872	14.5341	14.6895	13.5065	12.404	11.1652	14.45	12.2419	14.3762	15.606	13.7113	10.9732	12.5918	13.3798	17.9338	17.5517	11.7987	14.1634	11.9806	11.6777	12.3498	15.639	11.582
Pole	ENSMUSG00000007080	5	8.15314	8.69815	8.18426	6.32718	7.44595	6.22579	7.96727	7.19018	9.54627	7.03477	7.26672	7.98039	7.02872	7.09709	9.95459	7.35145	11.0771	13.9569	6.24253	5.53142	6.94037	8.58179	9.23577	8.76322	12.518	8.92989	9.9505	8.8888	9.6921	6.99537	7.26888	8.69078	9.49242	6.58391	7.37518	9.02736	6.03713	9.28022	6.83085	8.40465	8.93293	9.30832	14.2631	12.2113	13.2133
Atp1a2	ENSMUSG00000007097	1	1.12457	1.37792	1.69096	1.37547	2.13524	1.48233	0.362149	1.47072	1.38855	0.796389	0.30278	0.798039	0.189965	0.401722	0.355521	2.66052	2.23898	2.04701	1.21608	0.921903	2.60264	1.93782	2.05239	2.35111	1.02188	1.11624	0.817849	2.168	0.70488	2.04032	2.0999	1.86898	1.40628	2.46896	1.79882	1.45083	2.48588	1.21046	1.86296	2.80155	1.78659	2.36939	1.21758	2.78503	1.30502
Atp1a4	ENSMUSG00000007107	1	0.421714	0.258361	0.405831	0.137547	0.602246	0.444699	1.08645	1.47072	0.520706	0.265463	0.30278	0.931045	0.759862	0.803444	0	0.280055	0.353524	0.744366	0.567503	0.737523	0.694037	0.276832	0.293199	0.213737	0.510938	0.111624	0.408925	0.6504	0.17622	1.02016	0.323061	0.0934492	0.175786	0.411494	0.359765	0	0	0.201744	0.413991	0.155642	0.420373	0.253863	0.347881	0.214233	0.326254
Casq1	ENSMUSG00000007122	1	0.281143	0.688962	0.405831	0.275095	0.164249	0.148233	0.362149	0.490239	0.520706	0.398194	0.45417	0.399019	0.759862	0.669537	0.533281	0.56011	0.471365	0	0.648575	0.737523	0.694037	0	0	0.213737	0.127734	0	0.545233	0.2168	0.17622	0.291474	0.484592	0.280348	0.878928	0.411494	0.539647	0.322406	0	0.403488	0.413991	0.155642	0.420373	0.338484	0.173941	0.214233	0.326254
Stx1a	ENSMUSG00000007207	5	0.281143	0.344481	0.135277	0.275095	0.547496	0	0.241432	0.326826	0.520706	0.265463	0.30278	0.399019	0.379931	0.401722	1.06656	0.420083	0.235682	0.558275	0.162144	0.276571	0	0.138416	0.1466	0.641211	0.255469	0.334871	0.408925	0.4336	0.35244	0.145737	0	0.467246	0	0.685824	0.359765	0.322406	0.532688	0.403488	0	0.155642	0.31528	0.507726	0.173941	0.214233	0.163127
Ceacam9	ENSMUSG00000007209	7	0	0	0	0	0	0	0	0	0	0	0	0	0	0	0	0	0	0	0	0	0	0	0	0	0.127734	0	0	0	0	0	0	0	0	0.137165	0.179882	0	0	0	0	0	0	0.0846211	0	0	0
Zfp775	ENSMUSG00000007216	6	1.68686	2.06689	1.62332	1.37547	1.86149	2.07526	1.93146	1.14389	1.73569	1.59278	1.5139	1.9951	1.13979	1.8747	2.13313	1.26025	2.23898	3.16356	1.13501	1.84381	1.56158	1.79941	2.34559	1.28242	1.78828	1.56273	0.954157	1.9512	1.23354	1.60311	0.484592	1.12139	1.40628	0.685824	1.07929	1.77323	1.95319	3.02616	1.65596	1.24513	1.99677	1.6078	2.08729	0.428466	0.815635
Scube2	ENSMUSG00000007279	7	0	0.0861203	0	0	0.164249	0	0.120716	0	0.173569	0.132731	0	0	0	0.133907	0	0	0.117841	0	0	0	0	0	0	0	0.255469	0	0	0	0	0.145737	0	0.186898	0	0	0	0.161203	0	0	0	0.155642	0	0.0846211	0	0	0.163127
Mrpl49	ENSMUSG00000007338	19	13.2137	18.4297	17.9918	11.0038	15.8226	13.4892	13.8824	17.6486	21.5225	16.9896	18.9237	17.2908	15.0073	15.1315	22.5756	15.4731	21.9185	22.331	12.404	16.5943	14.9218	16.4715	15.9794	19.8775	22.9922	18.5295	15.9481	17.9944	13.3927	14.7194	19.0606	19.9047	16.8754	16.8713	17.9882	15.6367	23.0831	24.2093	19.0436	17.5875	20.4932	19.0397	19.8292	16.0675	16.6389
Dennd2c	ENSMUSG00000007379	3	8.856	7.92306	4.26123	7.01491	7.33645	6.81872	9.17443	6.86335	2.7771	5.44199	6.96394	3.59117	5.69896	6.29364	4.62177	5.39106	2.82819	2.41919	4.78324	6.45332	6.59335	4.98297	4.54459	2.56484	2.55469	8.37178	7.76957	4.4444	5.46282	6.84963	6.46122	5.60695	6.32828	7.54406	5.39647	4.35248	4.61663	2.42093	6.62386	6.38131	3.99354	6.09272	2.78305	6.21276	4.73068
Mark3	ENSMUSG00000007411	12	18.4148	16.1045	18.7359	16.3681	18.5601	15.7127	18.4696	17.4852	20.4811	15.3969	18.4696	19.1529	18.0467	17.0062	14.7541	17.8535	20.5044	24.5641	17.998	17.7927	15.2688	19.9319	16.8589	17.099	20.9485	21.3201	18.5379	18.7532	17.4458	19.383	17.9299	16.8209	21.0943	18.1057	19.6072	17.7323	17.2236	20.3761	14.2827	20.7003	18.7066	18.4474	20.6989	15.2105	15.3339
Gatad1	ENSMUSG00000007415	5	21.0857	25.6638	17.9242	22.6953	22.3926	20.1597	21.9704	17.9754	14.9269	18.9806	25.7363	24.2072	20.5163	20.3539	21.3313	21.9143	16.7335	9.30458	20.7544	21.2038	15.6158	19.3782	22.2831	14.7479	14.1785	25.6734	24.5355	18.1028	17.7982	21.1318	21.8066	16.1667	17.0512	19.7517	21.0462	18.3771	25.0363	17.5517	14.6967	21.4786	18.4964	17.7704	14.2631	20.3521	24.1428
Pcdha11	ENSMUSG00000007440	18	0	0	0	0	0	0	0	0	0	0	0	0	0	0	0	0	0	0	0	0	0	0	0	0	0	0	0	0	0	0	0	0	0	0	0	0	0	0	0	0	0	0	0	0	0
2310003L06Rik	ENSMUSG00000007457	5	0	0	0.202916	0.137547	0.164249	0.148233	0.120716	0	0	0	0	0	0	0	0	0	0	0	0.162144	0	0	0	0	0	0	0	0	0	0	0.145737	0.161531	0.0934492	0	0.137165	0	0	0	0	0	0	0	0	0	0	0
M6pr	ENSMUSG00000007458	6	40.6251	53.2223	27.3936	40.3014	29.2363	25.9408	25.3504	22.551	26.556	30.2628	36.3336	27.0003	24.3156	29.0579	27.0196	37.1773	23.8039	18.4231	36.3202	25.0758	24.4648	31.6972	32.1053	26.9309	22.9922	60.5	60.1119	24.7152	20.4415	28.1272	24.7142	20.9326	27.5983	25.6498	27.1622	25.9537	37.6433	29.0511	31.2563	30.9727	23.1205	30.0405	20.6989	27.8503	30.831
Lrrc8a	ENSMUSG00000007476	2	4.92	6.3729	6.01983	4.40151	5.42021	4.74346	4.10435	8.17066	4.33921	5.17653	6.0556	6.38431	3.79931	5.22238	7.11042	3.92077	5.89206	5.02447	2.83752	5.43923	3.8172	6.0903	6.45038	7.05332	4.72617	7.36716	6.27018	5.2032	6.69636	5.97521	6.13816	5.5135	5.44935	6.44674	5.57635	7.09292	4.97175	5.44709	9.3148	6.38131	7.04125	5.58499	5.39216	4.28466	4.89381
Mc5r	ENSMUSG00000007480	18	0	0	0.135277	0	0.164249	0	0	0.163413	0.347137	0.530926	0.45417	0.133006	0	0.133907	0.533281	0	0.117841	0	0.0810719	0.184381	0.347018	0.276832	0.293199	0.213737	0.127734	0.111624	0.272616	0.2168	0.17622	0	0	0.373797	0	0	0	0.161203	0.177563	0	0	0.155642	0	0.0846211	0	0.214233	0.163127
Ppp2r1a	ENSMUSG00000007564	17	16.0251	21.6162	20.2916	19.2566	24.0351	17.4915	22.9361	20.0998	22.9111	30.13	25.5849	32.0546	23.1758	20.7556	20.798	21.2842	27.1035	16.9343	21.7273	25.2602	23.5972	20.0703	28.1471	21.3737	16.8609	20.5388	18.9468	26.016	20.6177	19.0915	17.4453	18.2226	17.9301	23.0437	17.9882	18.3771	30.1856	23.2006	28.9794	21.7898	19.2321	19.4628	30.6135	19.281	24.6322
Fance	ENSMUSG00000007570	17	3.23314	6.02842	4.59942	5.91454	5.96771	5.48463	7.72584	6.69994	8.67843	9.15847	9.53757	10.6405	7.97855	4.95457	8.71026	5.11101	4.36013	6.14102	6.16146	7.00647	3.99071	5.81347	9.96877	9.61817	6.25899	5.46956	5.99756	7.6964	5.99148	6.41242	6.46122	5.42005	5.62514	8.36705	5.21659	6.93172	7.45763	7.86801	8.07283	5.91438	7.98709	7.36203	6.95762	4.92736	6.0357
Tinf2	ENSMUSG00000007589	14	10.824	8.61203	5.68163	8.11529	8.48619	7.55989	7.36369	6.69994	6.24847	8.62755	8.62923	9.70947	7.02872	7.09709	3.73297	5.88116	7.89536	5.58275	6.81004	10.1409	7.11387	5.25981	6.74358	4.70221	4.21524	11.0507	7.76957	6.1788	8.28234	9.32716	6.78428	6.91524	9.49242	7.13256	6.29588	6.28691	8.16788	8.06976	6.83085	6.22567	6.62088	5.58499	3.47881	4.71313	5.87257
Tssk4	ENSMUSG00000007591	14	0	0	0	0	0	0	0	0	0	0	0	0	0	0	0	0	0	0	0	0	0	0	0	0	0	0	0	0	0	0	0	0	0	0	0	0	0	0	0	0	0	0	0	0	0
Hapln4	ENSMUSG00000007594	8	0.140571	0.172241	0.338193	0.550189	0.109499	0.592932	0.603581	0	0.520706	0.530926	0.30278	0.532026	0.949827	0.267815	0	0.210041	0.117841	0.186092	0.162144	0.184381	0	0	0.586398	0.427474	0.510938	0.223247	0.545233	0.1084	0.35244	0.437211	0.323061	0.280348	0.703142	0.822988	0	0.483608	0.177563	0.201744	0.620987	0.155642	0.105093	0.507726	0	0	0.163127
Dus3l	ENSMUSG00000007603	17	2.53028	3.10033	1.82624	1.92566	2.24474	1.63056	2.65576	2.77802	2.95067	3.18556	2.87641	2.39412	2.46955	2.94596	3.19969	1.89037	2.47467	2.2331	1.94572	2.02819	1.21456	2.90673	2.34559	1.7099	2.29922	3.34871	2.58986	1.9512	2.99574	2.33179	2.26143	2.89693	1.93364	2.88046	2.69824	3.06285	2.48588	3.63139	0.620987	2.49027	2.41715	2.45401	1.91335	2.35656	1.95752
Gtpbp3	ENSMUSG00000007610	8	2.53028	3.53093	2.43499	3.43868	3.61348	2.07526	2.89719	1.79754	3.47137	4.38014	3.63336	3.59117	3.22941	1.33907	2.31089	3.64072	2.71035	1.67482	1.94572	2.8579	2.08211	2.21465	3.51839	2.56484	2.55469	4.68819	4.63448	2.8184	3.17196	1.89458	2.42296	3.36417	2.28521	3.56628	3.59765	3.38526	5.32688	3.83313	4.13991	2.02334	2.83752	2.96174	2.26123	2.14233	2.28378
Tgfbr1	ENSMUSG00000007613	4	3.23314	2.92809	2.29971	3.02604	1.86149	2.37173	2.17289	2.4512	1.56212	1.19458	0.90834	1.86209	2.08962	2.00861	0.888802	3.22064	0.94273	1.67482	3.24287	1.19847	2.25562	1.24574	0.586398	2.35111	1.02188	2.67897	3.2714	1.8428	2.6433	2.47753	1.77684	2.71003	1.93364	1.09732	2.33847	1.45083	0.177563	0.403488	2.69094	2.02334	1.68149	2.11553	1.73941	1.71386	1.95752
Homer1	ENSMUSG00000007617	13	2.67086	3.27257	2.70554	2.47585	2.35423	2.51996	3.62149	3.43168	2.42996	1.32731	1.66529	2.79314	3.60934	3.21378	2.31089	3.01059	2.47467	2.2331	2.51323	1.65943	3.8172	1.79941	1.466	2.99232	2.81016	2.56734	3.81663	1.9512	2.99574	2.47753	2.58449	3.08382	2.461	3.42912	2.87812	2.09564	0.710251	2.01744	1.86296	2.64591	2.73242	2.70787	2.78305	1.9281	3.26254
Rad51c	ENSMUSG00000007646	11	2.38971	4.13377	2.09679	3.02604	2.02574	1.92703	1.81074	2.28778	2.25639	1.85824	3.17919	1.59608	2.08962	1.60689	1.95537	2.73054	0.94273	0.558275	2.0268	1.84381	2.94966	2.21465	1.466	1.7099	0.255469	4.35332	3.95294	1.9512	1.93842	2.33179	1.61531	1.58864	2.10943	2.19464	1.43906	3.06285	2.841	0.806976	1.65596	2.80155	1.99677	2.53863	2.26123	3.8562	3.09941
Gabrb2	ENSMUSG00000007653	11	0	0	0	0	0	0	0	0	0	0	0	0	0	0	0	0.0700138	0	0	0	0	0	0	0	0	0	0	0	0	0	0	0	0	0	0	0	0	0	0	0	0	0	0	0	0	0
Cav1	ENSMUSG00000007655	6	0	0.0861203	0	0	0.109499	0	0.241432	0	0	0.132731	0.15139	0.399019	0.189965	0.535629	0.17776	0	0	0	0	0	0	0	0	0	0	0	0	0.1084	0	0	0	0	0	0	0.179882	0	0	0	0	0	0	0	0	0	0
Arpp19	ENSMUSG00000007656	9	44.4206	48.3135	37.9452	31.0857	39.4197	39.43	36.4563	46.7361	42.3507	40.3504	35.5766	41.365	30.5844	42.7164	41.9515	37.0373	41.1266	43.7315	39.9684	47.478	49.2766	41.5248	37.9693	33.1292	40.4918	53.3561	51.5245	35.0132	49.5178	41.8265	41.8364	49.3412	49.0442	37.1716	47.1292	45.6204	40.6618	47.6116	43.8831	36.1089	36.1521	34.2715	34.7881	36.4196	35.8879
Bcl2l1	ENSMUSG00000007659	2	2.53028	4.30601	4.3965	3.43868	3.72298	2.51996	3.38005	4.90239	7.81059	4.38014	4.99587	6.1183	3.79931	3.48159	4.44401	3.85076	5.53854	5.21056	3.32395	5.16266	4.51124	2.07624	4.39799	3.84727	4.72617	2.67897	3.13509	3.9024	3.87684	2.33179	2.58449	4.39211	3.86728	2.3318	3.058	2.90165	4.61663	5.0436	2.69094	2.80155	3.78336	2.70787	3.13093	4.07043	3.09941
Khsrp	ENSMUSG00000007670	17	23.4754	22.219	18.8035	28.4723	29.5648	31.4254	35.8527	33.0094	22.3903	33.1829	31.1863	33.1186	31.7242	30.6648	27.9084	25.275	22.5077	17.1204	27.4834	28.3946	29.323	31.1436	30.4927	25.4347	14.9449	23.2177	21.4004	22.3304	33.8342	30.3133	26.3295	20.7457	24.7858	24.8268	31.4794	30.7897	34.4472	21.5866	31.8773	24.4357	30.372	29.9559	25.3953	37.9193	36.7036
Dio2	ENSMUSG00000007682	12	0	0	0	0	0	0	0	0	0	0	0	0	0	0	0	0	0	0	0	0	0	0	0	0	0	0	0	0	0.17622	0	0	0	0	0	0	0	0	0	0	0	0	0	0	0	0
Ccdc124	ENSMUSG00000007721	8	4.63885	9.12875	6.4933	6.18963	8.59569	8.44929	10.7437	14.0535	9.89341	14.2023	9.68896	11.0395	8.73841	9.77523	8.88802	7.00138	10.0165	9.49067	5.99932	10.8785	6.07282	8.7202	13.194	8.76322	9.83555	12.2786	7.76957	6.7208	6.69636	8.01553	7.59194	9.43837	8.96507	7.54406	9.89353	8.22134	9.94351	12.1046	6.62386	8.56029	8.19727	7.6159	8.17521	8.56932	7.99322
Cct4	ENSMUSG00000007739	11	102.898	123.238	61.6187	94.495	83.1099	87.4575	112.628	119.618	58.1455	84.4172	94.1646	97.3607	94.0329	102.841	74.4816	78.7655	47.49	26.0528	86.909	92.2825	95.6035	95.3686	89.1325	68.8233	30.5285	149.018	165.206	70.2432	75.0697	93.8545	87.5496	81.3008	100.022	106.851	85.8039	96.3993	68.3616	63.9528	91.6991	91.5173	73.6704	92.8293	44.007	84.6221	102.933
0610009B22Rik	ENSMUSG00000007777	11	6.18514	9.81771	3.65248	6.32718	3.01123	4.29876	2.41432	3.92191	2.42996	3.45102	4.84448	2.79314	2.84948	3.88331	1.95537	5.81115	1.29625	0.744366	5.59396	1.84381	2.60264	2.76832	2.78539	1.06869	1.27734	11.4972	13.6308	2.0596	2.6433	3.35195	2.74602	2.24278	4.922	3.70345	3.59765	3.86887	2.841	1.41221	3.72592	4.66925	3.0477	3.13098	0.695762	2.99926	6.19882
Cpt1c	ENSMUSG00000007783	7	1.40571	2.41137	1.7586	1.92566	2.24474	2.81643	2.89719	0.980479	2.42996	3.98194	2.72502	2.52712	2.27959	2.54424	2.13313	2.24044	2.47467	2.60528	2.18894	3.31885	2.08211	2.21465	2.19899	2.35111	2.29922	1.56273	1.77201	1.626	2.46708	1.16589	2.42296	3.17727	1.93364	2.3318	2.69824	1.61203	3.90638	3.2279	1.86296	1.8677	1.05093	1.69242	2.60911	2.99926	1.63127
Twist2	ENSMUSG00000007805	1	0	0	0	0.137547	0.109499	0	0.362149	0.163413	0.173569	0.265463	0.30278	0	0.379931	0.267815	0	0.0700138	0	0	0	0	0.173509	0	0.1466	0	0	0	0.136308	0.1084	0.17622	0	0.161531	0	0	0	0	0	0	0	0	0	0	0	0	0	0
Zfp655	ENSMUSG00000007812	5	11.5269	10.1622	10.2134	9.35322	6.07721	9.04222	6.88083	8.66089	6.24847	5.30926	4.99587	8.77843	11.208	9.64133	7.46594	10.292	5.4207	8.7463	9.89077	5.62361	10.7576	12.319	5.13098	6.83958	12.6457	8.4834	15.8117	11.382	8.28234	9.61863	13.2455	8.78423	9.84399	10.5617	8.63435	7.09292	5.14932	5.24534	7.86583	11.5175	10.194	11.6777	18.6116	8.99779	13.8658
Rhoa	ENSMUSG00000007815	9	23.616	29.5393	27.5289	28.8849	33.452	28.9055	22.0911	22.551	30.5481	36.6339	30.1266	29.6604	31.3443	27.9866	38.3963	35.497	28.6354	25.4945	31.2937	29.7775	26.1999	32.2509	37.9693	34.8391	25.8024	24.2223	21.5367	32.8452	27.8428	27.5443	29.0755	31.6793	26.8952	29.3532	30.7599	29.6613	41.5497	33.2877	29.6004	36.7314	33.6298	33.6792	35.136	35.7769	32.6254
Zmiz1	ENSMUSG00000007817	14	2.53028	3.87541	3.04373	2.88849	3.39448	4.15053	3.50077	2.61461	3.99208	2.5219	3.48197	1.72908	2.65952	3.34768	3.02193	3.01059	2.71035	2.97746	3.40502	4.24076	3.8172	3.32198	3.37179	2.56484	1.40508	2.23247	1.6357	2.0596	2.46708	2.62326	4.19979	3.17727	4.39464	3.56628	3.23788	3.86887	2.48588	2.82442	4.34691	2.02334	2.83752	2.53863	2.95699	3.8562	3.58879
Ankrd26	ENSMUSG00000007827	6	15.6034	8.78427	13.663	12.1042	8.2672	11.8586	8.933	10.9487	6.59561	5.84019	4.08753	5.85228	8.54845	9.1057	7.28818	11.4123	9.07378	14.143	15.6469	8.29713	15.0953	12.319	6.89018	9.61817	13.7953	5.13469	6.95172	10.9484	17.4458	10.2016	10.1764	12.0549	10.1956	11.9333	12.7716	11.123	5.85957	6.05232	6.00287	12.9183	14.0825	9.98529	13.5674	19.9237	12.887
Aldh16a1	ENSMUSG00000007833	7	4.63885	9.47323	6.29038	5.77699	6.18671	5.48463	4.4665	5.39263	6.76918	7.30023	5.45004	7.18235	4.17924	4.68676	5.8661	6.02119	7.65968	6.69929	4.45895	7.83618	6.24633	6.22872	9.08917	10.6869	8.17501	8.26015	8.58741	7.4796	7.0488	6.12095	4.84592	7.84973	7.55878	7.26973	7.01541	7.57653	6.39225	11.0959	6.20987	6.84823	6.41069	6.68507	7.13156	7.28392	6.85133
Hnrnpa0	ENSMUSG00000007836	13	138.182	151.658	151.172	151.577	188.174	145.713	257.126	257.702	252.889	169.233	173.493	184.081	176.288	172.071	172.783	160.052	180.061	150.176	177.304	190.096	159.975	144.368	155.835	149.188	133.993	142.878	128.675	154.904	156.483	152.878	149.577	147.837	131.488	141.28	126.817	127.834	142.938	169.868	150.486	156.887	147.761	144.871	154.111	145.893	146.814
Prrg2	ENSMUSG00000007837	7	1.12457	1.20568	1.01458	1.78812	2.24474	2.6682	1.69003	1.3073	3.12423	2.25644	1.96807	2.52712	1.51972	2.00861	2.31089	1.26025	1.41409	1.48873	1.78358	1.84381	1.21456	0.968911	2.63879	0.641211	1.14961	1.22786	0.817849	1.1924	2.81952	1.60311	1.45378	1.49519	1.58207	1.50881	1.97871	2.09564	1.59806	2.42093	0.620987	0.778208	0.840746	1.86166	1.39152	2.14233	1.7944
Hnrnph1	ENSMUSG00000007850	11	24.0377	13.0903	11.228	20.2195	12.2092	14.8233	10.0194	10.7853	7.98416	10.7513	11.0515	8.11339	12.1578	11.7838	8.17698	15.9631	6.0099	6.88539	20.0248	11.3394	13.7072	11.4885	6.89018	7.90827	8.04727	15.7389	18.9468	7.4796	13.5689	10.9303	8.88418	10.9336	13.0081	10.836	13.8509	10.9618	9.58838	6.05232	9.10781	13.6965	8.19727	9.90067	7.82733	13.4967	12.887
Ift43	ENSMUSG00000007867	12	3.09257	1.72241	2.77318	2.47585	2.18999	1.92703	3.25934	2.94144	5.38063	4.77833	7.11533	3.85719	3.79931	1.8747	5.51058	2.59051	2.35682	2.41919	2.99966	3.68761	3.47018	1.52258	1.6126	1.06869	3.7043	2.67897	2.86247	3.794	1.40976	2.91474	2.74602	2.33623	2.63678	3.56628	1.25918	4.35248	4.2615	2.21918	4.13991	2.80155	2.31205	2.62325	3.82669	1.9281	2.93628
Id3	ENSMUSG00000007872	4	4.49828	9.98995	7.30496	4.12642	8.59569	6.37402	7.84656	11.4389	9.71984	13.0077	10.2945	7.44836	11.5879	11.9178	9.24355	9.73192	9.66298	6.69929	11.9176	20.2819	17.8714	16.1947	18.4715	11.7555	8.68594	18.976	16.9022	8.4552	10.2208	15.4481	15.3454	13.5501	19.688	18.7916	16.7291	21.9236	16.5133	11.7011	14.6967	10.8949	14.9232	13.5394	11.4801	15.639	19.249
Tcap	ENSMUSG00000007877	11	0	0	0	0	0	0	0	0	0	0	0	0	0	0	0	0	0	0	0	0	0	0	0	0	0	0	0	0	0	0	0	0	0	0	0	0	0	0	0	0	0	0.0846211	0	0	0
Arid1a	ENSMUSG00000007880	4	20.2423	15.1572	20.0886	22.5578	24.3636	19.8632	36.2149	29.0875	25.8617	25.219	30.278	25.6702	30.3945	32.2717	26.8418	25.415	21.8006	17.1204	28.213	28.579	32.9667	24.0844	22.5763	17.5264	19.4156	15.8506	18.6742	20.596	21.8513	22.5892	20.999	24.0164	23.3795	30.7249	24.464	22.7296	14.205	18.9639	21.7345	23.3463	24.9071	21.1553	22.2644	26.7791	22.5115
Crlf1	ENSMUSG00000007888	8	0.140571	0.258361	0.338193	0.275095	0.109499	0.148233	0.120716	0.163413	0.347137	0.530926	0.60556	0.133006	0.569896	0.401722	0.355521	0.280055	0.117841	0.186092	0.162144	0	0	0	0.293199	0.213737	0.127734	0.558118	0.408925	0.1084	0	0.291474	0.323061	0.373797	0.527357	0.685824	0.539647	0.161203	0.532688	0.403488	0.413991	0.155642	0.210187	0	0.695762	0.428466	0.163127
Ctsd	ENSMUSG00000007891	7	12.3703	21.0995	21.0356	10.7287	15.5489	17.4915	13.7617	13.3999	18.919	20.4406	20.589	17.4238	20.1363	16.2028	18.3093	17.4334	28.1641	31.6356	9.72862	18.0693	11.4516	18.8246	29.6131	33.9842	23.3754	20.5388	19.0831	18.1028	16.2122	20.5489	17.9299	20.7457	20.0396	17.4199	20.3267	24.1804	21.3075	24.6128	18.2156	17.8988	17.1302	16.2472	21.7426	19.281	17.2915
Rplp1	ENSMUSG00000007892	9	247.406	282.819	203.862	207.146	243.855	251.552	227.067	221.915	273.371	346.695	355.464	308.708	237.077	262.191	292.949	209.971	241.103	230.381	197.005	266.522	270.327	221.881	289.241	219.508	217.787	338.555	287.747	241.19	230.32	254.311	210.636	252.406	297.078	213.428	237.085	252.444	376.965	341.351	293.727	232.684	213.129	260.802	189.073	217.018	224.952
Cabs1	ENSMUSG00000007907	5	0.281143	0.0861203	0.0676385	0	0	0	0	0	0.347137	0	0.15139	0	0	0.133907	0	0.0700138	0.117841	0	0.0810719	0.276571	0.173509	0	0	0	0	0	0.408925	0	0	0.145737	0	0.373797	0.351571	0	0.179882	0	0	0.201744	0	0.155642	0	0.0846211	0	0	0.163127
Hmgcll1	ENSMUSG00000007908	9	0	0.172241	0.270554	0	0.0547496	0	0.120716	0	0.347137	0.132731	0.15139	0	0.189965	0	0.711042	0.140028	0	0	0.324287	0	0	0	0	0.213737	0	0.334871	0	0	0.17622	0.145737	0.323061	0.280348	0.175786	0.274329	0	0.322406	0	0	0.206996	0	0.210187	0.169242	0.173941	0	0
Ttc9b	ENSMUSG00000007944	7	0.140571	0	0.338193	0	0	0	0	0	0	0	0	0	0.189965	0.133907	0	0.0700138	0.235682	0	0.0810719	0.0921903	0	0.138416	0.1466	0.213737	0	0.334871	0.272616	0.1084	0	0	0	0	0	0	0	0.322406	0	0	0	0.622567	0.105093	0.169242	0	0.214233	0
Phox2a	ENSMUSG00000007946	7	0	0.258361	0	0.137547	0.164249	0.148233	0.362149	0.490239	0.694274	0.530926	0.30278	0.532026	1.13979	0.669537	0.533281	0	0.471365	0.186092	0.162144	0.184381	0.173509	0	0.293199	0.213737	0	0.111624	0.272616	0.2168	0.35244	0.145737	0	0.186898	0.175786	0.274329	0.179882	0.322406	0.177563	0.403488	0.206996	0	0.105093	0.338484	0	0	0.163127
Abhd8	ENSMUSG00000007950	8	0.562285	1.37792	0.676385	0.962831	0.875994	0.592932	0.724297	0.653652	0.867843	1.19458	1.5139	1.06405	0.759862	0.535629	0.355521	1.68033	1.53194	0.186092	1.21608	0.921903	0.173509	0.968911	1.1728	1.06869	0.638672	1.00461	1.49939	1.3008	1.05732	1.16589	0.807653	0.280348	1.2305	0.548659	0.71953	1.12842	1.24294	0.806976	1.65596	1.40078	0.525466	0.676969	0.869703	1.2854	0.489381
Ift22	ENSMUSG00000007987	5	0.562285	0.947323	1.14985	0.412642	0.985493	0.444699	0.362149	0.490239	0.520706	1.19458	0.30278	0.133006	0.569896	0.535629	0.355521	0.700138	0.94273	1.30264	0.891791	0.645332	0.173509	0.968911	1.0262	0.641211	1.27734	1.11624	0.681541	0.6504	0.52866	0.728684	0.484592	0.186898	0.351571	0.274329	0.359765	0.483608	1.06538	1.00872	0.413991	0.466925	0.420373	0.846211	0.347881	0	0.652508
Fzd3	ENSMUSG00000007989	14	0.984	1.2918	0.676385	0.550189	0.930744	1.48233	1.08645	1.3073	0.694274	0.663657	1.05973	0.399019	1.51972	1.74079	1.24432	1.05021	0.589206	0	1.05393	0.460952	0.867546	1.10733	0.732998	1.92363	1.14961	1.00461	1.09047	0.8672	0.8811	1.02016	0.323061	1.21484	1.2305	0.411494	0.359765	0.644811	0.710251	0.403488	0.413991	0.778208	0.735653	0.507726	0.869703	0.428466	1.14189
1700008O03Rik	ENSMUSG00000008028	7	0	0	0.135277	0.137547	0	0	0.120716	0.163413	0	0	0	0.266013	0	0.133907	0	0	0	0.186092	0.0810719	0	0.173509	0	0	0.213737	0	0	0	0	0	0.145737	0.161531	0	0	0	0	0.161203	0.177563	0	0.206996	0.155642	0	0.0846211	0	0	0.489381
Mid1ip1	ENSMUSG00000008035	X	43.4366	40.3043	38.6892	43.3274	40.46	43.1358	22.2118	25.9827	27.0767	39.554	36.485	33.1186	30.9644	31.8699	25.0642	43.8286	38.5341	27.1694	46.5353	55.9595	51.0117	39.0333	42.8071	36.1216	25.6746	35.4963	32.714	54.5252	48.2843	51.4451	42.321	33.1745	40.2549	44.99	37.0558	42.5575	63.745	55.2778	58.3728	62.7236	45.8207	48.4033	44.7027	39.4189	53.3425
Ap2s1	ENSMUSG00000008036	7	2.10857	2.41137	3.92303	2.6134	3.61348	2.51996	3.62149	2.77802	6.76918	4.77833	4.08753	3.45817	3.98927	3.34768	4.44401	3.15062	5.06717	7.25757	3.1618	4.24076	2.08211	2.76832	4.98439	3.20606	5.10938	3.90683	2.86247	4.7696	3.17196	2.769	3.7152	2.99038	3.6915	2.19464	2.51835	4.19127	7.81276	4.84185	3.51893	2.49027	2.94261	2.36939	3.82669	3.42773	2.12065
Fgfrl1	ENSMUSG00000008090	5	1.968	2.32525	2.90846	2.47585	2.57323	2.51996	1.56931	2.28778	2.08282	1.99097	1.81668	2.52712	1.89965	2.14252	2.31089	1.75035	2.82819	3.16356	1.37822	1.47505	1.21456	2.6299	2.05239	3.84727	1.14961	1.22786	1.90831	3.0352	1.93842	2.18605	1.61531	1.21484	1.40628	1.50881	2.51835	1.93443	3.72882	2.21918	2.06996	1.40078	3.0477	2.53863	2.60911	0.856932	2.61003
4930432K21Rik	ENSMUSG00000008129	8	0.984	0.430601	1.14985	0.825284	0.492747	0.592932	0.482865	1.47072	1.04141	1.19458	0.75695	0.399019	0.759862	1.33907	1.24432	0.840166	1.76762	2.04701	0.648575	0.737523	0.867546	1.93782	1.3194	0.641211	1.40508	1.45111	0.954157	2.3848	2.11464	1.89458	1.13071	1.40174	1.58207	0.822988	1.79882	0.644811	0.532688	1.41221	1.86296	1.71206	1.47131	2.11553	3.65275	0.856932	1.46814
Fhl2	ENSMUSG00000008136	1	0	0.0861203	0	0	0.273748	0	0.482865	0.326826	0.173569	0.92912	1.36251	0.665032	0.759862	0.535629	0.711042	0	0.117841	0	0.405359	0.276571	0.347018	0	0	0	0	0.334871	0.272616	0	0	0	0	0.186898	0	0.137165	0.179882	0.161203	0.177563	0.201744	0	0.155642	0.210187	0.169242	0	0	0
Emc10	ENSMUSG00000008140	7	11.6674	13.607	14.2041	11.0038	14.8372	15.8609	13.5202	11.1121	19.4397	20.8388	13.4737	16.7588	14.4374	9.50742	14.3986	12.9526	20.6222	19.5396	11.7554	14.5661	13.7072	13.0111	19.0579	17.5264	23.3754	17.7482	12.813	17.1272	13.7452	14.2822	13.7301	14.765	10.8987	13.9908	12.4119	12.735	21.4851	27.6389	14.6967	13.3852	15.1334	15.4857	19.6553	14.7821	15.3339
Clstn3	ENSMUSG00000008153	6	1.968	3.10033	3.24665	2.75095	3.50398	2.37173	3.7422	6.53652	4.33921	3.84921	4.99587	2.52712	4.17924	2.67815	4.79953	3.36066	4.83149	4.65229	3.64823	1.75162	1.73509	4.29089	4.69119	4.70221	3.83203	4.79982	5.99756	3.0352	3.17196	3.06047	3.23061	3.92487	3.51571	4.52644	3.59765	4.67488	5.85957	3.63139	5.38189	4.20233	3.0477	3.13098	1.73941	4.49889	3.91505
Fbxw9	ENSMUSG00000008167	8	7.45028	6.8035	10.3487	5.63944	10.1287	7.70812	10.5023	9.64137	15.4476	15.6623	12.1112	15.0297	11.9678	9.90914	10.6656	8.96177	12.4912	12.282	6.08039	9.5878	7.11387	10.9349	10.995	12.6105	16.9887	8.59502	7.36064	14.092	12.8641	12.2419	7.915	7.38249	7.383	8.77854	8.45447	11.6066	11.1864	16.7447	8.48682	12.4513	13.9774	11.2546	16.6983	9.21202	11.582
Spib	ENSMUSG00000008193	7	0	0	0.135277	0	0	0	0	0.163413	0	0	0	0	0	0	0	0	0.117841	0	0	0.0921903	0	0	0	0	0	0	0	0	0	0.145737	0	0	0	0	0	0	0	0	0	0	0.105093	0.0846211	0	0.428466	0.326254
