## Supplemental Table 2 for "Identification of X-chromosomal genes that drive global X-dosage effects in mouse embryonic stem cells" (part 5 of 14)

### Sheet: D. Cpm values Mutants (continued)
Gene	Ensembl	Chromosome	C1_XX_R1	C1_XX_R2	C1_XX_R3	C2_XX_R1	C2_XX_R2	C2_XX_R3	C1_XO_R1	C1_XO_R2	C1_XO_R3	C2_XO_R1	C2_XO_R2	C2_XO_R3	C3_XO_R1	C3_XO_R2	C3_XO_R3	C1_D9HET_R1	C1_D9HET_R2	C1_D9HET_R3	C2_D9HET_R1	C2_D9HET_R2	C2_D9HET_R3	C1_D9HOM_R1	C1_D9HOM_R2	C1_D9HOM_R3	C2_D9HOM_R1	C2_D9HOM_R2	C2_D9HOM_R3	C1_K13HET_R1	C1_K13HET_R2	C1_K13HET_R3	C2_K13HET_R1	C2_K13HET_R2	C2_K13HET_R3	C1_K13HOM_R1	C1_K13HOM_R2	C1_K13HOM_R3	C2_K13HOM_R1	C2_K13HOM_R2	C2_K13HOM_R3	C1_D9K13HET_R1	C1_D9K13HET_R2	C1_D9K13HET_R3	C2_D9K13HET_R1	C2_D9K13HET_R2	C2_D9K13HET_R3
Fnbp4	ENSMUSG00000008200	2	13.4949	8.35367	11.1604	14.4425	12.2092	12.3033	15.9345	12.256	11.8027	10.4858	14.0793	11.1725	16.9069	14.0603	11.5544	13.1626	9.19162	9.30458	15.6469	9.77218	10.5841	10.9349	9.23577	10.4731	12.6457	10.7159	9.40526	13.008	11.983	11.5132	12.9224	10.9336	14.2386	13.1678	11.1527	11.929	13.1396	10.8942	10.9708	12.607	11.1399	12.4393	11.1322	12.6398	12.887
Cers4	ENSMUSG00000008206	8	2.53028	3.35869	2.84082	2.20076	2.79223	3.85406	3.50077	4.24874	2.25639	1.59278	2.42224	2.26111	2.08962	3.21378	3.19969	1.89037	3.77092	3.72183	1.94572	3.59542	1.56158	3.04515	3.22519	3.20606	2.81016	2.79059	3.4077	2.168	4.93416	3.20621	2.74602	3.92487	2.81257	2.19464	5.93612	3.54646	1.95319	2.82442	2.06996	1.71206	4.51901	2.62325	1.73941	2.78503	4.07817
Scrn3	ENSMUSG00000008226	2	1.68686	4.04765	1.7586	3.43868	1.69724	1.92703	2.77647	2.4512	1.38855	2.1237	1.21112	1.06405	2.08962	2.27642	1.06656	3.15062	0.589206	0.930458	1.45929	1.56724	1.21456	0.968911	1.0262	1.7099	1.02188	3.12546	4.08925	1.1924	3.17196	2.769	2.26143	1.96243	2.81257	1.23448	2.51835	2.41804	1.77563	0.605232	1.65596	1.40078	1.26112	2.03091	2.08729	1.2854	3.42567
Phax	ENSMUSG00000008301	18	17.5714	14.6404	18.0595	13.2045	18.1769	14.8233	19.7975	23.8583	20.134	16.5914	18.1668	17.6899	22.9858	22.2286	22.3978	16.3832	19.5616	17.8648	16.6197	18.899	16.3099	18.6861	16.7123	14.9616	22.609	16.4087	15.9481	16.6936	21.8513	16.7597	17.1222	20.9326	16.5238	17.1456	19.6072	15.4755	18.1114	21.5866	18.4226	17.2762	14.5029	18.0243	20.525	18.424	13.3764
Tle1	ENSMUSG00000008305	4	14.0571	14.5543	11.3633	16.093	12.5924	14.2304	11.9509	12.5828	11.8027	10.4858	13.0195	10.6405	10.2581	11.7838	9.95459	12.9526	10.2522	9.67676	14.2686	11.0628	12.3191	13.98	13.6338	12.8242	8.68594	12.7251	14.176	11.8156	12.6878	13.4078	11.7917	9.99907	13.5355	9.60153	9.53377	11.929	13.4948	10.4907	16.9736	14.6303	10.194	13.3701	10.6104	12.2113	13.8658
1700109H08Rik	ENSMUSG00000008307	5	0.140571	0.172241	0.135277	0.137547	0.109499	0	0.120716	0.326826	0	0.265463	0	0.399019	0.189965	0	0.355521	0	0.117841	0	0.162144	0.0921903	0	0.138416	0	0	0	0	0.272616	0.3252	0.17622	0	0.161531	0.186898	0	0.137165	0	0	0.355125	0	0.206996	0.155642	0.105093	0	0	0	0
Relt	ENSMUSG00000008318	7	0	0.516722	0.338193	0.687737	0.437997	0.296466	0.241432	0.326826	0.347137	0.398194	0.60556	0.931045	0.379931	0.535629	0.355521	0.630124	0.235682	0.558275	0.243216	0.184381	0.173509	0.415248	0.293199	0.427474	0.766407	0.446495	0.954157	0.6504	0.35244	0.291474	0.161531	0.186898	0.175786	0.822988	0.359765	0.644811	1.06538	0	0.620987	0.155642	0.31528	0.338484	1.21758	0.428466	0.163127
Snrpb2	ENSMUSG00000008333	2	145.351	98.0049	139.065	136.997	105.886	147.492	108.403	110.467	113.34	96.2303	78.8742	103.612	116.639	104.716	111.634	126.585	91.9162	129.706	123.716	110.536	151.994	126.789	109.656	131.235	125.818	85.5037	115.589	109.267	146.791	153.169	145.862	131.67	147.308	130.718	146.784	134.121	80.791	83.1185	122.955	127.159	119.911	127.185	111.322	123.398	141.757
Ubc	ENSMUSG00000008348	5	23.8971	32.1229	49.1056	29.8478	38.1057	34.2418	28.9719	28.9241	45.6485	38.2267	33.1544	41.232	36.4734	35.6193	43.018	41.7982	62.338	63.4572	29.1048	32.8198	31.5787	41.1095	43.5401	53.648	68.3379	27.1246	28.3521	50.5144	36.83	39.9319	42.6441	40.1832	41.837	39.7778	38.1351	44.0084	47.0541	52.6552	46.574	42.4902	45.5054	39.3488	53.9216	36.6339	39.4767
Prpf31	ENSMUSG00000008373	7	8.29371	11.1956	10.1458	11.4164	10.4024	9.93162	10.1402	8.66089	15.9683	11.5476	13.9279	12.9016	9.8782	9.64133	16.1762	8.96177	15.2015	16.0039	10.2151	11.616	10.0635	11.7654	13.927	8.33574	17.2442	8.59502	7.22433	10.6232	11.4543	9.91011	14.5378	11.4943	10.7229	11.2475	10.2533	11.123	15.0928	16.1395	14.2827	10.8949	10.6144	9.13908	10.7843	9.42625	8.15635
Sertad1	ENSMUSG00000008384	7	0.843428	2.32525	1.08222	1.65057	1.58774	1.18586	2.17289	2.77802	1.04141	2.25644	3.48197	2.66013	2.27959	2.67815	1.95537	1.5403	1.41409	0.558275	0.972862	1.19847	1.38807	1.24574	2.93199	1.28242	0.894141	1.56273	2.72616	1.7344	2.46708	1.74884	1.93837	1.49519	1.58207	0.960153	0.899412	2.25684	1.77563	3.2279	1.86296	0.93385	1.68149	1.43856	1.39152	1.2854	2.28378
Carhsp1	ENSMUSG00000008393	16	5.76343	5.59782	5.2758	5.50189	7.77445	5.78109	7.96727	8.98772	9.71984	9.82213	8.17506	8.77843	8.73841	8.43616	9.95459	4.62091	7.424	5.58275	5.02646	6.54551	7.6344	6.22872	8.79597	9.40443	7.4086	8.70665	6.54279	5.962	6.34392	6.7039	5.49204	6.448	7.20721	7.40689	7.91483	5.6421	6.21469	10.2889	7.86583	3.7354	6.41069	5.50037	4.6964	5.57006	4.73068
Elk3	ENSMUSG00000008398	10	0.984	0.602842	1.14985	1.10038	0.985493	0.889399	0.482865	0.817066	0.520706	0.265463	0.60556	0.931045	0.189965	0.401722	0.17776	0.56011	1.06057	1.48873	0.810719	1.29066	1.56158	0.276832	0.1466	0.854948	0.894141	1.22786	0.408925	0.8672	0.70488	0.728684	0.646122	0.841043	0.527357	0.548659	0.71953	0.806014	0.710251	0	0.206996	0	0.420373	0.592348	0.521822	0.428466	0.163127
Herpud2	ENSMUSG00000008429	9	4.77943	5.33946	5.00525	5.2268	4.76322	4.74346	4.70793	2.12437	4.16565	3.58375	4.23892	5.18725	3.79931	4.41894	6.22162	6.30124	5.30286	4.09401	5.35074	3.68761	5.55229	6.9208	4.39799	5.12969	3.57656	4.46495	5.58864	5.42	4.58172	4.95505	4.36133	4.20521	4.39464	5.76092	5.21659	3.22406	3.72882	2.82442	4.34691	6.69259	3.57317	5.92348	4.17457	6.21276	7.66696
Rdh13	ENSMUSG00000008435	7	2.952	4.13377	3.78776	3.57623	3.44923	3.70583	3.62149	4.73898	4.51278	2.92009	4.5417	3.05915	4.9391	2.94596	3.91073	3.50069	5.18501	3.16356	3.48609	5.16266	3.99071	3.73723	5.13098	6.62585	5.10938	4.01845	3.4077	4.2276	2.99574	4.51784	4.03826	3.73797	3.86728	4.38927	4.31718	4.19127	2.48588	3.83313	4.5539	4.20233	3.0477	3.38484	5.39216	2.78503	4.07817
Adam21	ENSMUSG00000008438	12	0.140571	0	0	0	0.0547496	0	0	0	0	0	0.15139	0	0	0	0	0	0	0	0	0.0921903	0	0	0.1466	0	0	0	0	0	0	0	0	0	0	0	0	0	0	0	0	0	0	0	0	0	0
Nutf2	ENSMUSG00000008450	8	2.38971	2.84197	4.59942	3.16359	3.94197	2.96466	3.98364	4.57557	5.90133	3.98194	3.78475	4.1232	3.22941	4.01722	6.04386	2.31046	4.36013	4.09401	2.51323	3.13447	2.42913	3.87565	4.25139	4.48848	3.19336	3.57196	3.2714	4.4444	7.0488	4.95505	2.74602	4.95281	3.86728	3.15479	3.59765	3.22406	2.66344	4.23662	3.93292	4.35797	6.62088	4.99264	5.74004	5.99853	4.73068
Fut1	ENSMUSG00000008461	7	0	0.0861203	0.135277	0.275095	0.109499	0.148233	0.362149	0	0.347137	0.530926	0.90834	0.798039	0	0.267815	0.355521	0.140028	0.353524	0.744366	0.0810719	0	0	0.553664	0.439799	0	0.255469	0.334871	0.136308	0	0	0.145737	0.161531	0.280348	0.351571	0.274329	0.179882	0.161203	0.887813	0.605232	0.827982	0.311283	0.63056	0.423105	0.347881	0.214233	0.489381
Arpc5	ENSMUSG00000008475	1	17.9931	26.3528	16.3009	17.8812	18.5054	19.8632	16.0553	18.4657	11.282	15.6623	19.0751	14.3647	15.9571	14.9976	16.8872	16.5933	14.4945	12.4681	20.4301	23.4163	28.4555	16.6099	12.7542	16.6715	11.3684	21.5434	17.4474	20.1624	16.5647	21.1318	18.8991	18.2226	21.9732	19.0659	14.7504	17.5711	14.7377	13.1134	18.4226	16.1867	14.8182	16.2472	10.2625	18.6383	17.7808
Rnf151	ENSMUSG00000008482	17	0	0	0.0676385	0	0	0	0	0.326826	0	0	0.15139	0	0	0	0	0.0700138	0	0	0	0.184381	0	0.138416	0	0	0.127734	0	0	0	0	0	0	0.0934492	0	0.137165	0	0	0	0	0	0	0	0.0846211	0.173941	0.214233	0
Elavl2	ENSMUSG00000008489	4	24.4594	11.9707	28.0023	21.87	17.5199	19.715	28.489	31.3753	30.0274	20.4406	15.4418	20.882	33.054	19.1487	28.2639	23.2446	12.9625	25.6806	18.5655	11.0628	22.3827	18.6861	8.50277	20.0913	26.952	8.26015	13.3582	24.2816	25.0232	26.3784	17.9299	16.0733	14.4144	17.0084	15.8297	17.4099	9.76594	11.2977	12.8337	23.5019	22.9103	18.532	32.179	22.066	24.9584
Pou2f2	ENSMUSG00000008496	7	0.562285	0.344481	0.405831	0.137547	0.656996	0.592932	1.44859	0.817066	1.56212	0.92912	1.05973	0.798039	1.32976	1.07126	0.533281	0.630124	0.589206	0.930458	0.729647	0.460952	0.347018	0.553664	0.586398	0.213737	0.638672	0.892989	0.408925	0.2168	0	0.437211	0.646122	0.934492	1.05471	1.23448	1.43906	1.45083	0.355125	1.21046	0.413991	0.311283	0.840746	0.592348	0.695762	1.2854	0.815635
Mgst1	ENSMUSG00000008540	6	0.843428	1.03344	0.676385	0.962831	0.602246	0.444699	3.7422	2.61461	1.73569	2.1237	2.42224	3.59117	1.32976	1.74079	1.42208	1.26025	0.353524	0.186092	1.45929	1.19847	1.38807	0.69208	1.1728	1.06869	0.255469	1.78598	2.31724	0.6504	0.35244	1.31163	0.484592	0.560695	0.527357	2.3318	0.71953	1.12842	1.95319	1.00872	1.03498	1.08949	0.63056	0.930832	0.521822	1.9281	1.30502
Nfib	ENSMUSG00000008575	4	10.1211	6.28678	10.0781	11.4164	5.69396	7.85636	4.94937	7.84383	3.81851	2.5219	2.42224	2.52712	3.79931	3.7494	3.19969	7.63151	4.83149	7.07148	11.9176	7.28304	16.6569	8.16654	2.78539	4.70221	3.19336	2.3441	2.99878	6.2872	9.86832	9.76437	6.13816	8.13008	9.31664	4.52644	6.83553	6.28691	4.08394	2.42093	4.13991	4.98053	6.3056	5.50037	4.87034	8.35509	8.31947
Htr3b	ENSMUSG00000008590	9	0	0	0	0	0	0	0	0	0	0	0	0	0	0	0	0	0	0	0	0	0	0	0	0	0	0	0	0	0	0	0.161531	0	0	0	0	0	0	0	0	0	0	0	0	0	0
Rab25	ENSMUSG00000008601	3	0.984	1.2918	1.62332	0.550189	1.20449	1.18586	3.25934	1.96096	2.60353	3.31829	3.48197	4.38921	2.84948	2.41033	5.51058	1.19023	2.0033	2.04701	1.13501	0.460952	0.520527	2.6299	2.19899	1.7099	3.06563	4.2417	3.2714	3.0352	1.7622	2.04032	1.61531	1.86898	2.461	2.05747	2.51835	1.45083	3.90638	2.42093	2.27695	1.71206	2.31205	1.6078	3.65275	2.78503	2.77316
Ubqln4	ENSMUSG00000008604	3	13.2137	13.7792	21.7796	17.6061	18.8339	15.5645	19.1939	14.0535	27.5974	18.5824	18.9237	24.6062	15.1972	15.935	24.3532	16.2432	25.218	32.7521	14.9172	19.2678	15.6158	18.5477	21.8433	21.3737	30.784	14.8459	9.9505	23.6312	18.1507	16.7597	17.2838	15.3257	15.9965	15.6368	13.3113	14.3471	21.6626	20.1744	18.0086	15.5642	19.3372	16.1626	22.9602	16.7102	14.0289
Rbfox1	ENSMUSG00000008658	16	0.140571	0	0	0	0	0	0	0	0.347137	0	0.15139	0	0	0	0	0	0	0	0	0	0	0	0	0	0	0	0	0	0	0	0	0	0	0.137165	0	0	0	0	0	0	0	0	0	0	0
Rps18	ENSMUSG00000008668	17	135.511	155.361	57.2222	77.8518	101.232	109.841	91.3822	114.553	46.1692	120.786	147	116.248	85.8644	115.026	72.3485	77.9954	55.9746	30.8912	71.9107	110.721	102.891	70.7305	94.1169	65.831	26.441	177.147	162.479	65.6904	93.749	114.695	82.3806	127.558	152.933	85.5908	111.527	98.3337	101.388	94.8196	117.78	96.6535	79.2403	99.4298	34.0924	95.1195	93.6348
Rpl10	ENSMUSG00000008682	X	27.552	36.9456	11.1604	16.3681	15.8774	16.8986	7.96727	8.82431	3.47137	9.15847	13.6251	7.98039	4.9391	10.3109	6.39938	12.8125	6.83479	5.76884	13.0526	16.5021	18.739	10.658	11.4348	4.70221	10.091	43.8681	40.0746	9.6476	12.3354	15.8853	11.3071	14.5781	20.3911	12.482	14.7504	15.9591	16.6909	12.7099	16.3527	12.2957	10.194	15.0626	8.52309	15.639	16.1496
Rps15a	ENSMUSG00000008683	7	114.285	124.272	76.2286	81.428	90.9939	85.5305	86.9157	90.204	94.0742	94.2394	113.088	104.942	81.4952	98.288	106.123	81.4261	96.3941	71.6452	84.4769	93.1122	86.0605	85.6795	79.7502	77.5865	64.3782	140.088	110.137	80.216	101.679	88.7537	87.5496	103.074	105.999	83.1218	101.634	89.4676	100.678	102.688	96.046	79.3773	78.925	86.1443	59.8356	95.1195	82.0528
Ncaph2	ENSMUSG00000008690	15	19.8206	22.219	21.1032	20.0819	21.5166	19.4185	20.2803	20.7535	29.1595	36.103	23.1627	30.4585	27.355	19.6844	27.3751	19.6739	25.6894	28.8442	15.4847	22.6788	22.3827	25.0533	25.0685	27.5721	28.1016	26.2316	21.4004	24.932	20.0891	18.2171	20.0298	20.7457	19.8638	19.8889	23.0249	21.2788	41.3721	38.1296	25.8745	24.747	19.2321	19.209	21.5686	16.9244	13.7027
Hipk1	ENSMUSG00000008730	3	11.1051	11.1956	10.2134	10.1785	8.21245	11.7104	11.7095	8.17066	6.94274	7.56569	7.26672	9.57647	8.16851	9.37351	7.82146	8.47167	10.1343	8.93239	9.8097	8.94246	9.543	8.58179	7.47658	6.83958	7.4086	5.80443	6.6791	8.3468	11.1019	8.16126	7.75347	9.06457	9.84399	8.64138	9.53377	9.34976	6.21469	8.06976	9.72879	8.24901	10.089	6.85431	7.13156	6.42699	8.64573
Gprc5b	ENSMUSG00000008734	7	4.21714	6.71738	4.66706	3.57623	4.70847	8.15282	2.65576	2.12437	2.08282	1.72551	2.42224	2.79314	2.08962	1.74079	1.24432	3.08061	6.71695	5.21056	3.89145	5.43923	4.16422	3.32198	3.66499	2.56484	2.55469	2.79059	2.31724	3.252	2.81952	4.80932	2.58449	3.27072	4.21885	2.60613	2.33847	3.06285	3.19613	3.83313	5.79588	2.33463	3.46808	2.36939	3.65275	3.2135	2.4469
Man1a2	ENSMUSG00000008763	3	5.06057	5.9423	7.23732	5.77699	4.10622	4.59523	5.55295	7.68042	5.03349	3.84921	5.29865	4.25621	5.69896	3.88331	6.04386	5.67112	4.94933	6.69929	5.43182	4.14857	6.07282	6.9208	4.25139	6.62585	8.04727	5.35794	5.17971	6.6124	7.0488	7.57832	6.13816	6.72834	6.1525	7.26973	8.99412	7.73774	2.841	5.24534	2.48395	5.29182	7.98709	6.09272	7.47944	7.49816	6.52508
Ceacam5	ENSMUSG00000008789	7	0	0	0	0	0	0	0	0	0	0	0	0	0	0	0	0	0	0	0	0	0	0	0	0	0	0	0	0	0	0	0	0	0	0	0	0	0	0	0	0	0	0	0	0	0
Tppp2	ENSMUSG00000008813	14	0	0	0	0	0	0	0	0	0	0	0	0	0	0	0	0.0700138	0	0	0	0	0	0	0	0	0	0	0	0	0	0	0	0	0	0	0	0	0	0	0	0	0	0	0	0	0
Acyp1	ENSMUSG00000008822	12	2.53028	2.49749	2.16443	4.26397	1.47824	2.07526	2.53504	2.12437	2.25639	1.72551	2.42224	1.33006	1.70969	2.81205	2.13313	2.66052	1.41409	1.48873	2.67537	2.30476	3.29667	1.10733	2.63879	2.99232	1.14961	3.01384	2.31724	2.3848	2.6433	2.62326	1.77684	1.21484	1.75786	2.3318	1.61894	2.41804	1.4205	2.42093	3.72592	3.11283	1.5764	1.86166	1.56547	1.71386	1.14189
Cldn13	ENSMUSG00000008843	5	0	0	0	0	0	0	0	0	0.173569	0	0.15139	0	0	0	0	0	0	0	0	0	0	0	0	0	0.127734	0	0	0.1084	0	0.145737	0	0	0	0	0	0	0	0	0.206996	0	0	0	0	0	0
Cd163	ENSMUSG00000008845	6	0	0	0	0	0	0	0	0	0	0	0	0	0	0	0	0	0	0	0.0810719	0.0921903	0	0.138416	0	0	0	0	0	0	0	0	0	0	0	0	0	0	0	0	0	0	0	0	0	0	0
Hdac5	ENSMUSG00000008855	11	0.562285	1.72241	1.01458	1.51302	1.25924	1.63056	1.69003	0.817066	1.04141	1.99097	1.5139	1.46307	1.51972	1.33907	2.48865	1.33026	1.41409	1.48873	1.29715	1.01409	1.73509	1.66099	1.75919	1.49616	0.510938	2.00923	1.09047	1.7344	1.58598	1.89458	1.29224	1.58864	1.2305	1.09732	1.25918	0.967217	1.06538	2.01744	2.06996	0.778208	1.36621	0.930832	1.04364	0.856932	1.46814
Rala	ENSMUSG00000008859	13	28.1143	35.1371	31.3166	24.2083	29.9481	29.7949	21.7289	27.9436	35.5816	20.4406	29.2183	32.1876	26.2152	27.1832	28.975	27.0253	33.7026	41.1262	24.5648	26.3664	30.1906	28.3753	24.6287	32.2743	33.4664	29.6919	28.8973	31.1108	34.5391	34.9768	26.0064	34.3893	31.2898	26.3356	36.1564	30.3061	23.971	32.0773	31.0493	25.9922	30.0567	28.5173	33.2226	31.9207	30.831
Clec3a	ENSMUSG00000008874	8	0	0	0	0	0	0	0	0	0	0	0	0	0	0	0	0	0	0	0	0	0	0	0	0	0	0	0	0	0	0	0	0	0	0	0	0	0	0	0	0	0	0	0	0	0
Vdac3	ENSMUSG00000008892	8	7.59085	6.71738	4.7347	7.8402	5.25597	6.37402	6.51868	6.37311	6.76918	6.50384	6.20699	9.57647	7.21869	8.57007	6.39938	4.76094	7.18832	4.83838	6.56682	7.09866	5.55229	6.9208	5.86398	5.7709	7.28086	10.7159	7.49695	6.6124	5.11038	5.68374	8.07653	6.82179	8.43771	6.58391	4.67694	7.41533	6.21469	7.46453	7.45184	7.4708	5.67504	6.26196	8.00127	5.14159	6.36195
Slc1a7	ENSMUSG00000008932	4	0	0.172241	0	0	0.0547496	0	0	0	0	0	0	0	0	0	0	0.0700138	0	0	0.0810719	0	0.173509	0	0	0	0	0	0	0	0	0	0	0	0	0.137165	0	0.161203	0	0	0	0	0	0	0	0	0
Vps72	ENSMUSG00000008958	3	12.792	9.21487	19.8181	15.6804	19.9289	16.1574	19.9182	21.0803	26.3824	28.9355	20.2863	30.0595	23.5557	18.8809	28.6194	17.5735	24.3931	23.8197	16.5387	22.771	18.392	19.5166	25.9481	22.0149	22.609	8.37178	6.13387	23.848	17.622	20.1117	20.8374	16.9143	14.766	19.2031	16.5492	17.2487	29.4754	26.025	24.4255	18.8326	18.076	18.6166	19.8292	17.7813	18.1071
Gabpa	ENSMUSG00000008976	16	24.0377	20.1521	24.3499	27.3719	15.2751	24.3102	17.3831	18.6291	15.1005	12.875	10.5973	15.4288	21.4661	15.935	17.065	23.4546	20.9757	21.9588	25.6998	20.0053	26.5469	25.6069	18.0317	20.5188	22.609	19.9806	22.0819	21.8968	17.7982	21.1318	26.8141	20.5588	22.8521	27.1586	21.5859	20.4728	12.7845	13.1134	16.9736	19.7665	19.7575	19.9706	20.6989	17.9956	17.944
Bmp7	ENSMUSG00000008999	2	0.140571	0.344481	0.676385	0.275095	0.437997	0.889399	0.482865	0.490239	0.867843	0.265463	0.45417	0.532026	0.189965	0.267815	0.711042	0.420083	1.41409	0.558275	0.810719	0.184381	0.520527	0.553664	1.0262	1.28242	1.14961	0.558118	0.817849	1.4092	0.52866	0.437211	1.61531	0.747594	0.703142	0.685824	0.359765	1.28962	1.4205	1.00872	0.620987	0.778208	0.105093	0.423105	0.869703	0.214233	1.14189
Dynll1	ENSMUSG00000009013	5	50.4651	62.9539	52.8257	54.0561	54.9686	56.9215	57.0988	54.4166	60.4019	59.7292	61.0102	59.1879	49.9609	58.3836	62.7495	58.6716	46.9008	45.0341	54.4803	59.0018	69.2301	61.1798	60.1058	59.6326	57.8637	53.5794	52.206	50.5144	49.8703	55.2343	54.7589	54.7612	58.5366	55.5517	56.3032	51.4237	56.2874	49.8308	57.1308	48.2489	49.604	53.7344	47.3118	56.1291	59.0519
Pdcl	ENSMUSG00000009030	2	7.59085	8.43979	6.96677	8.25284	7.44595	5.92932	6.76011	5.39263	5.38063	5.0438	4.69309	5.85228	6.83876	6.29364	6.7549	7.14141	5.06717	4.65229	7.29647	4.70171	6.59335	5.95188	3.95819	6.62585	4.21524	5.46956	7.90587	5.962	6.52014	5.82947	7.43041	9.25147	9.14085	6.44674	8.27459	6.12571	4.61663	2.42093	4.34691	7.00388	6.2005	6.0081	3.13093	5.35583	6.19882
Tmem184b	ENSMUSG00000009035	15	2.81143	3.35869	2.6379	1.78812	3.28498	2.81643	3.13862	2.4512	2.08282	2.65463	2.87641	1.86209	1.89965	2.00861	2.13313	3.15062	3.4174	1.67482	2.51323	3.50323	1.56158	1.52258	2.34559	3.20606	2.04375	4.13008	3.2714	2.71	2.11464	1.89458	2.42296	4.11177	3.16414	2.60613	4.1373	2.57925	2.66344	2.62267	2.27695	2.02334	2.20696	2.03091	2.43517	2.5708	3.09941
Gm5965	ENSMUSG00000009047	16	0	0	0	0	0	0	0	0	0	0	0	0	0	0	0	0	0	0	0	0	0	0	0	0	0	0	0	0	0	0	0	0	0	0	0	0	0	0	0	0	0	0	0	0	0
Rsph14	ENSMUSG00000009070	10	0	0	0	0	0	0	0	0	0	0	0	0	0	0	0	0	0	0	0	0	0	0	0	0	0	0	0	0	0	0	0	0	0	0	0	0	0	0	0	0	0	0	0	0	0
Nf2	ENSMUSG00000009073	11	18.4148	19.4632	26.5819	26.4091	27.3748	21.9385	23.9018	24.0217	33.3252	22.8298	22.8599	22.2121	23.5557	19.2827	28.4417	27.7255	28.7533	33.8687	25.3755	26.0899	20.3006	26.9911	27.1209	23.7248	28.868	19.1993	18.5379	27.9672	19.7366	19.8202	21.6451	21.3999	18.2817	24.964	20.5066	22.5684	36.933	26.4285	20.9066	20.7003	22.9103	20.2244	27.8305	21.6375	18.4333
Cabp7	ENSMUSG00000009075	11	1.12457	2.92809	1.42041	3.43868	2.13524	2.37173	0.724297	0.490239	0.173569	1.72551	2.57363	1.06405	0.569896	1.33907	0.533281	2.17043	1.41409	0.930458	1.62144	1.84381	0.694037	0.69208	0.732998	0.641211	0.766407	2.56734	0.954157	1.084	1.7622	1.89458	1.61531	0.467246	1.75786	1.37165	1.25918	1.93443	2.48588	0.605232	3.10493	0.93385	1.15603	1.35394	0.347881	1.2854	1.14189
Zmat5	ENSMUSG00000009076	11	2.38971	2.23913	1.82624	1.51302	2.29948	2.81643	2.53504	2.77802	2.95067	2.65463	2.42224	2.52712	2.08962	1.33907	1.95537	1.40028	1.76762	2.04701	1.70251	2.95009	1.73509	3.32198	4.10479	2.77858	1.27734	1.78598	0.681541	1.626	1.93842	1.16589	1.93837	2.05588	0.878928	1.23448	1.97871	2.74045	1.59806	2.21918	1.86296	1.40078	1.26112	1.35394	1.21758	0.642699	0.978761
Ewsr1	ENSMUSG00000009079	11	18.1337	18.6881	10.2811	16.093	12.8662	14.9715	11.3473	11.1121	8.15772	13.1404	15.4418	10.6405	11.9678	13.6585	7.11042	15.6131	6.59911	6.69929	17.7547	14.7505	13.7072	11.3501	12.7542	6.62585	7.0254	20.762	19.3558	8.672	14.45	18.8001	12.7609	13.1763	16.1723	13.8536	16.9089	15.3143	15.2704	9.68371	13.6617	17.7432	11.3501	16.1626	8.52309	13.7109	20.3909
Ap1b1	ENSMUSG00000009090	11	6.46628	4.73661	6.01983	5.77699	8.0482	6.07756	8.81229	8.33407	8.852	6.37111	6.96394	7.44836	9.11834	6.82927	7.46594	6.86135	9.19162	8.18803	6.40468	7.55961	4.85826	10.2428	10.1154	9.40443	8.43047	8.0369	7.22433	7.588	5.2866	6.26668	9.36877	6.16765	6.85564	7.13256	7.55506	6.44811	8.34544	9.68371	6.20987	7.15952	8.30237	7.02355	11.3061	8.35509	5.54632
Derl3	ENSMUSG00000009092	10	0.281143	0.602842	0.0676385	0.275095	0.383247	0.296466	0.241432	0.490239	0.867843	0.663657	0.90834	0.399019	0.189965	0.535629	0.17776	0.56011	0.235682	0.186092	0.243216	0.553142	0.173509	0.968911	1.0262	0	0.894141	0.892989	0.408925	0.3252	0.8811	0.437211	0.484592	0.280348	0.703142	0.411494	0.179882	0.161203	0.177563	0.201744	0.413991	0.622567	0.525466	0.169242	0.521822	0.428466	0.652508
Gstt4	ENSMUSG00000009093	10	0.140571	0	0	0	0	0	0	0	0.173569	0	0	0	0	0	0	0.0700138	0	0	0.162144	0	0.173509	0	0	0.213737	0	0	0	0	0	0	0	0	0	0	0	0	0	0.201744	0	0	0	0.0846211	0	0	0
Tbx1	ENSMUSG00000009097	16	0	0.0861203	0.135277	0	0.0547496	0	0.241432	0.163413	0.173569	0.132731	0	0.133006	0	0	0	0	0	0	0	0.184381	0	0.138416	0	0.213737	0	0	0.136308	0	0.17622	0.145737	0	0.0934492	0	0	0	0	0	0	0.206996	0.155642	0	0.169242	0.347881	0.214233	0
Gnat2	ENSMUSG00000009108	3	0.421714	0.602842	0.338193	0.275095	0.547496	0.444699	0.362149	0.326826	1.04141	0.398194	1.21112	0.266013	0.379931	0.267815	0.533281	0.280055	0.589206	0.558275	0.405359	0.460952	0.867546	1.10733	0.586398	0.641211	0.383203	1.11624	0.408925	0.8672	0.35244	0.291474	0.161531	0.560695	0.703142	0.960153	0.539647	0.322406	0.710251	0.403488	0	0.311283	0.63056	0.676969	0.347881	0.642699	0.489381
Bcl2l13	ENSMUSG00000009112	6	5.20114	8.78427	6.01983	5.63944	7.9387	8.44929	9.17443	8.66089	7.46345	8.76028	11.3542	9.17745	8.16851	8.83788	8.88802	7.70152	5.89206	6.14102	6.32361	6.17675	5.20527	6.9208	7.32998	8.97695	4.0875	9.71126	8.04218	5.6368	8.811	6.26668	6.94581	4.20521	6.32828	6.17241	7.91483	5.8033	7.99032	7.86801	7.86583	7.4708	6.72597	7.19279	6.95762	7.92662	6.36195
2610028H24Rik	ENSMUSG00000009114	10	0	0	0	0	0	0	0.120716	0	0	0	0	0.133006	0	0	0	0	0	0.186092	0	0	0	0	0	0	0	0	0	0	0.17622	0	0	0	0	0	0	0	0.177563	0	0	0	0	0	0	0	0
Spatc1l	ENSMUSG00000009115	10	0	0	0	0	0	0	0	0	0	0.132731	0	0	0	0	0	0	0	0	0	0	0	0	0	0	0	0	0	0	0	0	0	0	0	0	0	0	0	0	0	0	0	0	0	0	0
Dqx1	ENSMUSG00000009145	6	6.74743	8.78427	7.98134	7.42756	9.41694	9.63515	11.3473	10.7853	8.67843	6.63657	10.1431	10.2415	7.02872	9.2396	8.35474	7.63151	8.60241	5.95493	8.3504	8.94246	7.46089	8.99704	8.35617	5.7709	6.38672	6.80904	6.13387	6.1788	8.45856	6.55816	8.23806	7.10214	7.55878	9.60153	11.5125	7.41533	7.81276	9.07848	8.27982	4.51361	7.88199	5.24651	4.00063	5.57006	6.19882
Ccl8	ENSMUSG00000009185	11	0	0	0	0	0	0	0	0	0	0	0	0	0	0	0	0	0	0	0	0	0	0	0	0	0	0	0	0	0	0	0	0.0934492	0	0	0	0	0	0	0	0	0	0	0	0	0
Lnpk	ENSMUSG00000009207	2	3.79543	4.21989	4.59942	5.36435	3.12073	4.15053	3.38005	2.94144	2.60353	2.38917	1.5139	2.26111	2.27959	3.34768	2.31089	5.6011	2.94603	2.79137	5.1886	2.95009	4.16422	4.56773	3.66499	4.061	3.06563	3.23709	7.36064	5.0948	3.17196	4.08063	3.7152	4.01832	5.44935	5.89808	3.41777	3.70766	3.01856	1.61395	3.72592	5.75874	4.41392	4.06181	3.65275	5.14159	4.89381
Prr29	ENSMUSG00000009210	11	0	0.0861203	0	0	0	0	0	0	0	0	0	0	0	0	0	0	0.117841	0	0	0	0	0	0	0	0	0	0	0	0	0	0	0	0	0	0	0	0	0	0	0	0	0	0.173941	0	0
Mymk	ENSMUSG00000009214	2	0	0	0	0	0	0	0	0	0	0	0	0	0	0	0	0	0	0	0	0	0	0	0	0	0	0	0	0	0	0	0	0	0	0	0	0	0	0	0	0	0	0	0	0	0
Fam163b	ENSMUSG00000009216	2	0	0.172241	0	0	0.0547496	0	0	0.163413	0	0	0	0.133006	0.189965	0.267815	0	0	0.117841	0	0	0	0	0	0	0	0	0	0	0.1084	0.35244	0	0	0.186898	0	0.137165	0	0.322406	0	0	0.206996	0	0	0	0	0	0.163127
Trpm5	ENSMUSG00000009246	7	0	0	0	0	0	0	0	0	0	0	0	0	0	0	0	0	0	0.186092	0	0	0	0	0	0	0	0	0	0	0	0	0	0	0	0	0	0	0	0	0	0	0	0	0.173941	0	0
Ascl2	ENSMUSG00000009248	7	0.562285	1.98077	1.35277	0.962831	2.02574	0.889399	1.81074	1.79754	4.16565	2.5219	2.11946	2.79314	1.13979	2.00861	2.66641	1.68033	4.36013	3.72183	1.62144	1.47505	0.520527	4.29089	4.54459	5.12969	5.36485	1.67436	3.13509	1.084	1.23354	1.45737	3.23061	1.96243	2.461	3.84061	2.51835	3.38526	6.56982	4.84185	4.96789	1.40078	1.5764	2.11553	1.73941	0.856932	1.30502
Rarres2	ENSMUSG00000009281	6	0	0	0	0	0	0	0	0	0	0	0	0	0	0	0	0	0	0	0	0	0	0	0	0	0	0	0	0	0	0	0	0	0	0	0	0	0	0.201744	0	0	0	0	0	0	0
Pttg1ip	ENSMUSG00000009291	10	20.5234	20.8411	13.2571	18.844	15.9869	16.4539	11.7095	16.0145	16.6626	11.8131	12.7168	16.7588	15.5772	12.7212	14.3986	14.2128	20.3865	13.5847	13.6201	17.424	16.3099	15.0873	16.8589	20.7325	12.3902	18.3063	17.8564	13.3332	13.3927	17.0512	12.5994	17.7554	17.227	13.7165	14.3906	16.1203	12.4294	17.7535	18.0086	14.0078	12.9265	15.0626	10.6104	10.7117	13.3764
Trpm2	ENSMUSG00000009292	10	0.140571	0	0.0676385	0.137547	0.109499	0	0	0	0	0	0.15139	0	0	0.267815	0	0.0700138	0.117841	0	0.162144	0.276571	0	0	0	0	0.127734	0	0.136308	0	0	0	0.161531	0.186898	0.175786	0	0.359765	0	0.355125	0.403488	0.206996	0	0	0	0.173941	0	0
Ube2g2	ENSMUSG00000009293	10	5.904	5.0811	2.29971	4.40151	4.10622	3.85406	4.10435	3.92191	1.04141	6.63657	4.99587	3.85719	2.65952	3.7494	1.59984	3.85076	1.64978	1.11655	3.40502	4.42514	3.29667	3.04515	2.93199	1.49616	0.638672	5.58118	4.90709	1.626	3.70062	4.80932	4.03826	2.52313	3.6915	3.15479	3.77753	3.06285	2.841	2.42093	4.5539	2.17898	1.99677	3.46946	1.39152	2.78503	3.58879
Mpo	ENSMUSG00000009350	11	0	0	0	0	0	0	0	0	0	0	0	0	0	0	0	0	0	0	0	0	0	0.138416	0	0	0	0	0	0	0	0	0	0.0934492	0	0	0	0	0	0.201744	0	0	0	0	0	0	0
Lpo	ENSMUSG00000009356	11	0	0	0	0.137547	0.0547496	0	0	0	0	0	0	0	0	0.133907	0	0	0	0	0	0	0	0.138416	0	0	0	0.111624	0	0	0	0	0	0	0	0	0.179882	0	0	0.201744	0	0	0.105093	0.0846211	0	0	0
Met	ENSMUSG00000009376	6	0.281143	0.258361	0.405831	0.687737	0.711745	0.444699	0.482865	0.653652	0.347137	0.663657	0.60556	0.532026	0.189965	0.669537	0.533281	0.630124	0.353524	0.372183	0.972862	0.0921903	1.04105	0.415248	0.293199	0.641211	0.894141	0.334871	0.408925	0.6504	0.35244	1.02016	0.323061	0.560695	0.878928	1.09732	0.71953	1.28962	0.532688	0	0.206996	0.466925	0.63056	0.0846211	0.521822	0.428466	0.163127
Slc16a12	ENSMUSG00000009378	19	0	0	0	0	0	0	0	0	0	0	0	0	0	0.133907	0	0	0	0	0.0810719	0	0	0	0	0	0	0	0	0	0	0	0	0.0934492	0	0.137165	0	0	0	0	0	0	0	0	0	0	0
Syn2	ENSMUSG00000009394	6	0.140571	0.172241	0.338193	0	0.328498	0.444699	0.120716	0.163413	0.347137	0.132731	0.15139	0.133006	0.379931	0.267815	0.17776	0.140028	0.117841	0.186092	0.405359	0.0921903	0.347018	0.276832	0.293199	0	0.383203	0.223247	0.136308	0	0.17622	0.145737	0.484592	0.0934492	0	0.137165	0	0.322406	0.355125	0	0	0	0.31528	0.423105	0	0	0
Elk1	ENSMUSG00000009406	X	11.5269	14.296	9.80758	13.6172	11.4974	16.4539	7.96727	5.88287	4.33921	11.8131	9.0834	7.84738	7.40865	6.02583	5.51058	13.6527	10.6057	8.18803	12.3229	15.8567	13.0132	16.0562	16.4192	15.6028	7.53633	12.5019	14.0397	13.1164	12.3354	14.8652	13.084	12.2418	14.4144	11.9333	8.81424	10.6394	19.1768	14.1221	15.7317	17.8988	12.6112	14.1317	9.91461	13.7109	17.1283
Nav1	ENSMUSG00000009418	1	3.37371	4.13377	4.12595	3.30114	5.20122	4.89169	4.22507	6.86335	5.90133	4.91107	4.84448	5.71928	5.12907	4.41894	3.55521	3.78075	6.59911	6.14102	5.7561	4.88609	4.85826	5.39822	5.13098	6.19837	4.0875	3.23709	3.95294	2.4932	3.87684	3.35195	5.33051	5.04626	5.27357	4.38927	5.03671	5.6421	3.90638	3.02616	3.10493	2.49027	3.46808	3.89257	3.65275	4.71313	4.2413
Tnpo1	ENSMUSG00000009470	13	35.2834	34.4481	35.2397	35.7623	26.7726	33.6489	31.1448	38.4021	31.4159	23.4935	20.2863	26.0693	30.5844	26.5136	26.1308	34.1667	25.9251	24.0058	33.7259	25.6289	25.3323	27.4064	22.4297	28.8545	33.5942	23.9991	32.305	28.726	34.5391	32.0621	34.406	31.0251	23.3795	29.9019	31.6593	28.5329	17.5787	21.9901	26.0814	31.9065	32.7891	30.5482	41.05	27.8503	32.4623
Myod1	ENSMUSG00000009471	7	0.140571	0.172241	0	0	0.109499	0	0	0	0	0	0	0	0	0	0	0	0	0	0	0	0	0	0.1466	0	0	0	0.136308	0	0	0	0	0	0	0	0	0	0	0	0	0	0	0	0	0	0
Otog	ENSMUSG00000009487	7	0	0	0.0676385	0	0	0.148233	0.241432	0.163413	0.347137	0.132731	0	0.133006	0	0	0	0	0.117841	0	0.162144	0.0921903	0	0	0	0	0.510938	0	0.272616	0	0	0	0	0	0	0	0	0.161203	0	0	0	0	0.105093	0.0846211	0	0	0
Rnmt	ENSMUSG00000009535	18	56.5097	58.2173	50.0525	59.558	54.9139	56.3286	62.1689	52.619	47.5578	51.898	48.899	60.1189	55.8498	53.9646	56.5278	57.2013	45.3689	40.0097	59.0203	52.5485	55.6964	53.1517	43.9799	45.3122	43.5575	50.5655	53.0239	54.6336	55.3331	51.4451	57.3433	48.3132	53.0873	53.0827	50.3671	54.3254	51.4932	40.3488	52.9909	58.3656	49.2887	52.042	47.6597	45.8459	50.2431
Kcnq1	ENSMUSG00000009545	7	0	0	0	0	0	0	0	0	0	0	0	0	0	0	0	0	0	0	0	0	0	0	0	0	0	0	0	0	0	0.145737	0	0	0	0	0	0	0	0	0	0	0	0	0	0	0
Srp14	ENSMUSG00000009549	2	38.376	40.0459	24.0793	30.8106	34.3828	35.4277	33.5591	29.4144	26.9031	34.9084	41.3295	30.3255	26.2152	28.2544	25.242	26.9553	25.3359	20.8422	29.9155	40.4716	40.2541	30.0363	41.4877	29.282	20.9485	46.1006	42.2555	24.39	31.0147	30.1675	27.1371	33.2679	36.3876	32.3709	33.2782	31.9182	36.933	30.0598	34.7753	29.4163	27.5344	36.6409	20.1771	26.7791	31.1572
6330409D20Rik	ENSMUSG00000009551	2	0	0.0861203	0	0	0	0	0	0	0.173569	0	0	0	0	0	0	0.0700138	0	0.186092	0	0	0	0	0	0	0	0	0	0	0	0	0.323061	0	0	0.137165	0	0	0	0	0	0	0.105093	0	0	0	0
Cdk9	ENSMUSG00000009555	2	2.81143	2.41137	2.97609	2.75095	3.06598	4.15053	3.86292	2.28778	5.20706	3.58375	4.23892	2.79314	2.46955	2.27642	5.51058	3.78075	3.77092	2.97746	3.48609	2.21257	3.29667	1.66099	3.51839	3.41979	3.57656	3.23709	4.22555	4.4444	2.29086	3.20621	2.90755	1.86898	2.81257	3.01762	2.69824	2.57925	5.14932	3.63139	3.72592	2.80155	4.09864	3.38484	2.78305	3.2135	2.77316
Tor2a	ENSMUSG00000009563	2	3.23314	3.96153	2.84082	2.20076	4.48947	2.81643	3.98364	2.94144	5.03349	3.45102	4.08753	3.99019	2.08962	2.41033	4.08849	3.92077	4.47797	4.83838	2.5943	1.936	2.94966	3.4604	4.83779	4.27474	3.19336	4.57657	4.90709	4.7696	4.05306	3.06047	4.52286	3.83142	2.461	3.56628	3.23788	3.86887	6.56982	4.84185	3.51893	4.66925	2.62733	3.63871	2.95699	5.57006	3.26254
Fpgs	ENSMUSG00000009566	2	6.32571	6.63126	4.53178	7.5651	8.21245	9.19045	7.36369	5.71946	4.33921	12.2113	9.0834	7.58137	6.64879	7.23099	4.44401	8.40166	5.18501	1.48873	6.32361	7.19085	6.24633	6.78238	10.1154	7.4808	2.29922	8.0369	7.22433	7.3712	7.40124	9.76437	7.43041	4.67246	7.03142	8.91571	5.03671	7.57653	11.8967	6.85929	6.83085	8.09337	6.93616	8.54673	5.91398	9.85472	9.29823
Mrtfb	ENSMUSG00000009569	16	4.35771	4.13377	3.04373	3.71378	3.55873	2.96466	4.34578	5.22922	5.20706	3.45102	2.57363	3.59117	4.9391	4.55285	4.08849	3.78075	3.4174	4.2801	4.78324	4.60952	4.85826	4.42931	2.63879	4.27474	5.87579	2.3441	4.22555	3.6856	3.87684	3.9349	3.06908	3.83142	3.6915	4.25211	4.31718	4.51368	1.95319	4.23662	2.89794	3.11283	4.7292	3.55409	5.04428	2.5708	3.58879
Cbx5	ENSMUSG00000009575	15	92.9177	63.6429	103.555	89.2682	86.8329	94.721	113.232	114.062	87.4786	67.5603	76.3006	86.9862	111.7	100.564	81.5921	92.1382	92.5054	98.0702	95.3405	89.5168	94.389	82.0806	59.9592	67.5409	111.001	57.2629	56.0227	105.582	114.543	91.6685	95.9492	105.13	94.9242	90.803	94.6181	90.1124	57.3527	74.2418	73.6904	98.6768	114.236	93.5063	127.846	117.828	97.3868
Odam	ENSMUSG00000009580	5	0	0	0	0	0	0	0	0	0	0	0	0	0	0	0	0	0	0	0	0	0	0	0	0	0	0	0	0	0	0	0	0	0	0	0	0	0	0	0	0	0	0	0	0	0
Apobec3	ENSMUSG00000009585	15	16.728	22.4774	11.228	18.9815	18.7791	17.195	12.4338	14.3804	7.63702	11.0167	13.7765	11.5716	8.54845	15.6672	7.6437	13.4427	10.2522	7.62975	14.5929	16.963	10.237	12.8727	19.0579	10.6869	6.38672	24.5572	14.4487	8.9972	14.6263	12.8248	13.084	16.634	22.8521	13.5793	16.3693	14.1858	16.8685	9.48196	12.0057	11.0506	11.245	11.5931	5.74004	12.2113	12.887
St6galnac1	ENSMUSG00000009588	11	0	0	0	0	0	0	0	0	0	0	0.15139	0	0	0	0	0	0	0	0	0	0	0	0	0	0	0	0	0	0	0	0	0	0	0	0	0	0	0	0	0	0	0	0	0	0
Taf7l	ENSMUSG00000009596	X	1.54628	1.11956	1.21749	0.687737	0.875994	1.03763	0.482865	0	0.347137	0.265463	0.30278	0.133006	0	0.133907	0.533281	1.33026	0.824889	1.11655	1.13501	0.921903	0.694037	2.21465	2.93199	1.7099	1.66055	1.33948	0.408925	0.4336	1.23354	0.874421	1.13071	2.99038	0.878928	1.64598	1.43906	1.12842	1.4205	0.201744	0.620987	0.778208	0.63056	0.592348	0.695762	1.71386	0.652508
Sardh	ENSMUSG00000009614	2	0	0	0	0	0	0	0	0	0	0	0	0	0	0	0.17776	0	0	0	0.162144	0	0	0.138416	0	0	0	0	0	0	0	0	0	0	0	0	0	0.161203	0	0	0	0	0	0	0	0	0
Vav2	ENSMUSG00000009621	2	0.562285	1.20568	1.08222	0.412642	1.20449	0.592932	1.32788	1.47072	0.694274	1.46005	1.5139	1.59608	1.32976	1.20517	2.31089	1.05021	1.53194	1.67482	0.891791	1.29066	0.520527	1.38416	1.3194	1.7099	1.53281	1.8976	1.77201	0.9756	1.58598	0.728684	1.29224	1.40174	1.40628	0.685824	0.899412	1.45083	0.710251	1.61395	2.69094	1.71206	0.945839	0.846211	0.869703	1.71386	1.63127
Tex15	ENSMUSG00000009628	8	0.562285	0.344481	1.35277	0.962831	0.656996	0.296466	0.724297	0.490239	0.173569	1.06185	0	0.399019	0.759862	0.267815	0.888802	0.91018	0.589206	2.60528	1.21608	0.460952	2.60264	2.07624	0.879597	1.49616	1.53281	0.334871	0.954157	0.4336	0.70488	0.291474	1.45378	1.86898	2.461	1.50881	1.25918	0.644811	1.06538	0.403488	1.24197	1.40078	0.945839	1.10007	2.26123	2.35656	2.12065
Ppp2cb	ENSMUSG00000009630	8	32.6126	34.362	40.042	35.7623	38.9817	29.7949	42.3714	39.0557	61.4433	43.9341	45.2656	47.8823	41.0325	38.8331	47.2843	39.5578	41.3623	50.9891	36.1581	34.387	31.4052	46.923	38.1159	40.1826	55.309	35.9428	38.4389	45.3112	29.9574	32.6451	36.5059	25.1378	30.2351	36.8973	29.8605	35.4646	34.8023	41.1558	32.7053	34.0855	35.2062	38.6718	43.3112	31.4923	34.4198
G0s2	ENSMUSG00000009633	1	1.68686	1.80853	0.946939	1.78812	1.09499	1.92703	0.241432	0.163413	0	0.92912	0.30278	1.06405	0.379931	0.937351	0.533281	1.12022	0.235682	0.372183	1.78358	0.737523	1.21456	0.968911	1.0262	0.641211	0.255469	0.781366	1.77201	0.6504	0.52866	0.874421	1.61531	0.560695	1.58207	0.822988	0.539647	0.644811	2.841	0.403488	2.27695	2.49027	0.420373	1.10007	0	0.856932	1.46814
Dmap1	ENSMUSG00000009640	4	3.51428	3.87541	3.24665	2.47585	3.66823	2.96466	3.25934	2.61461	3.47137	3.18556	4.99587	2.79314	3.60934	4.15113	3.73297	2.73054	2.94603	5.02447	2.75644	3.22666	3.8172	4.01406	3.07859	3.41979	3.44883	3.90683	3.68032	2.9268	1.93842	2.769	3.06908	3.92487	3.51571	2.3318	3.41777	3.06285	4.97175	4.23662	3.10493	2.49027	2.20696	4.31567	2.60911	4.71313	3.26254
Pla2g12b	ENSMUSG00000009646	10	0	0	0.0676385	0.137547	0	0	0	0	0	0	0	0.133006	0	0	0.17776	0	0	0.372183	0.162144	0	0.173509	0.138416	0	0	0	0	0	0	0	0	0	0	0	0	0.179882	0	0.177563	0.201744	0	0.155642	0	0.253863	0	0	0
Mcu	ENSMUSG00000009647	10	4.77943	3.53093	6.89913	5.36435	6.67946	6.37402	7.24297	7.19018	7.63702	6.37111	5.75282	5.58627	8.92838	5.89192	7.28818	6.16122	9.30946	6.88539	4.70217	5.53142	5.03177	5.12139	5.86398	6.41211	6.13125	4.46495	3.95294	8.9972	5.46282	5.68374	6.29969	5.98075	5.97671	6.17241	6.47577	6.60932	7.81276	6.45581	7.03785	9.96107	8.19727	6.60044	7.82733	4.71313	5.87257
Oit3	ENSMUSG00000009654	10	0	0	0	0	0	0	0	0	0	0	0	0	0	0	0	0	0	0	0	0	0	0	0	0	0	0	0	0	0	0	0	0	0	0	0	0	0	0	0	0	0	0	0	0	0
Tex11	ENSMUSG00000009670	X	3.09257	0.947323	3.11137	3.43868	0.930744	1.92703	2.41432	1.79754	1.56212	1.46005	0.75695	1.06405	0.949827	1.47298	1.06656	3.36066	2.94603	4.2801	3.72931	2.76571	2.94966	4.01406	1.75919	3.20606	2.55469	0.892989	1.6357	3.3604	3.87684	3.64342	3.55367	3.17727	2.28521	3.01762	2.51835	3.06285	2.841	1.61395	3.10493	5.44746	5.56994	3.13098	4.6964	5.14159	2.28378
Bcr	ENSMUSG00000009681	10	2.38971	2.58361	2.57026	1.65057	3.01123	3.1129	2.05218	2.77802	2.08282	1.19458	2.42224	1.72908	1.32976	2.81205	2.31089	2.17043	3.77092	2.79137	2.83752	2.58133	3.12316	1.66099	3.51839	3.41979	2.93789	1.67436	2.58986	2.0596	2.11464	1.60311	1.61531	2.05588	1.75786	1.78314	1.97871	1.12842	3.72882	1.41221	1.24197	1.24513	1.99677	2.03091	2.60911	1.9281	1.63127
Fxyd5	ENSMUSG00000009687	7	0	0.0861203	0.0676385	0.137547	0.0547496	0	0	0.163413	0.173569	0.132731	0	0.399019	0	0	0.17776	0.210041	0	0.186092	0.162144	0.184381	0	0.138416	0	0	0.127734	0.111624	0	0.1084	0.35244	0.145737	0.161531	0	0	0.137165	0.359765	0	0.355125	0	0.206996	0.155642	0.105093	0.253863	0.173941	0	0.163127
Kcnd1	ENSMUSG00000009731	X	1.12457	2.15301	1.35277	0.962831	1.14974	1.03763	0.482865	1.14389	0.520706	0.265463	0.45417	1.06405	0.759862	0.401722	0.533281	0.840166	1.41409	0.930458	0.891791	1.47505	2.08211	1.10733	0.879597	2.13737	0.894141	1.33948	1.09047	0.6504	1.58598	1.60311	0.646122	1.77554	2.28521	1.09732	0.899412	0.644811	0.532688	1.61395	1.03498	0.778208	0.735653	1.43856	0.869703	1.07117	0.489381
Tfcp2	ENSMUSG00000009733	15	1.26514	0.861203	0.608747	1.51302	0.985493	0.741166	0.362149	0.163413	0.347137	1.59278	0.90834	0.399019	0.379931	0.803444	0.533281	0.490097	1.17841	0.744366	1.13501	0.921903	0.520527	1.10733	0.439799	0.641211	0.638672	1.11624	0.136308	0	0.17622	1.16589	0.323061	0.373797	0.527357	0.274329	0.899412	0.644811	0.532688	1.00872	0.827982	1.40078	0.735653	0.846211	1.04364	0.856932	0.978761
Pou6f2	ENSMUSG00000009734	13	0	0	0.135277	0	0.109499	0	0	0	0	0	0	0	0	0	0.17776	0.140028	0	0.186092	0.0810719	0.184381	0.173509	0.276832	0	0.213737	0	0	0	0	0.17622	0	0	0.0934492	0	0	0	0	0	0	0	0	0.105093	0.0846211	0	0	0
Pou6f1	ENSMUSG00000009739	15	0	0.344481	0.202916	0.550189	0.109499	0	0.241432	0.163413	0.520706	0	0	0	0.189965	0.133907	0	0.280055	0.117841	0	0.243216	0.184381	0.173509	0	0.439799	0.427474	0.127734	0.669742	0.136308	0.2168	0	0.291474	0.484592	0.186898	0	0.137165	0.179882	0.161203	0	0	0	0	0	0	0.173941	0.214233	0
Ubp1	ENSMUSG00000009741	9	22.2103	19.4632	20.9003	17.7436	24.9111	22.0867	21.6082	25.1656	19.7868	16.5914	19.6807	21.148	22.6059	18.8809	23.6421	20.374	22.1542	19.7257	17.5115	21.6647	20.9946	20.3471	18.0317	18.1676	23.6309	20.5388	19.4921	20.2708	28.3714	22.5892	20.1913	25.3247	23.3795	16.4598	25.9031	24.5028	17.9338	22.7971	19.0436	14.786	25.8529	18.7859	21.9165	19.9237	22.0221
Nuak2	ENSMUSG00000009772	1	1.12457	1.03344	0.879301	0.275095	1.04024	1.63056	0.362149	0	0.520706	0.265463	0.60556	0.665032	0.379931	0.267815	1.06656	0.770152	1.06057	0.930458	1.29715	1.19847	0.347018	0.69208	1.3194	0.213737	0.894141	0.892989	0.681541	0.9756	1.23354	0.437211	0.484592	0.654145	0.351571	0.274329	0.359765	0.483608	1.59806	0.806976	1.03498	1.08949	0.420373	0.338484	0	0.428466	0.326254
Ick	ENSMUSG00000009828	9	5.904	3.96153	2.02916	6.32718	4.59897	4.15053	2.05218	2.61461	1.04141	4.38014	4.39031	2.92614	1.13979	3.21378	2.48865	4.13081	2.71035	2.04701	3.81038	3.87199	1.38807	2.21465	1.75919	1.49616	1.66055	4.2417	5.0434	2.9268	4.05306	3.49768	4.52286	3.55107	3.51571	3.84061	3.77753	4.03007	5.85957	1.61395	3.10493	5.6031	3.46808	3.72333	2.60911	4.71313	4.89381
Sdhb	ENSMUSG00000009863	4	36.5486	43.0601	53.2315	40.9891	49.1104	45.3593	42.7335	40.1996	76.3702	61.0565	59.0421	61.183	45.7817	42.5825	65.9491	41.8683	70.9404	74.2505	43.2113	58.4487	54.8289	44.2931	59.3728	65.831	57.9914	41.3008	33.3955	52.7908	48.1081	46.6358	42.8056	42.9866	46.9348	39.9149	36.8759	44.0084	68.8943	76.4609	53.4049	50.2723	46.4512	48.6571	45.2245	38.1335	43.3918
Cox4i2	ENSMUSG00000009876	2	0	0.0861203	0	0	0	0	0	0	0.173569	0	0	0	0	0.133907	0	0	0	0	0	0	0.173509	0	0	0	0	0.111624	0	0	0	0	0	0	0	0	0	0	0	0	0	0	0	0	0	0	0
Snap47	ENSMUSG00000009894	11	4.49828	7.6647	10.1458	7.15246	9.85493	8.74575	12.0716	17.1584	17.704	14.6005	10.2945	15.8278	13.2976	12.1856	17.9538	8.40166	15.555	16.3761	9.89077	10.4175	8.67546	11.3501	14.8066	17.3127	14.3063	11.9437	9.40526	12.8996	7.57746	8.88995	10.1764	8.50388	8.43771	11.1103	8.09471	10.8006	10.8313	14.1221	9.10781	8.24901	10.2991	9.73142	12.0019	7.92662	8.64573
Wnt3a	ENSMUSG00000009900	11	0	0.0861203	0	0	0.0547496	0	0.120716	0	0	0	0.15139	0	0	0	0.17776	0	0	0	0	0	0	0	0.1466	0	0	0	0.136308	0.1084	0	0	0	0	0	0	0	0	0.177563	0	0	0.155642	0	0	0	0	0
Kdsr	ENSMUSG00000009905	1	6.04457	6.3729	7.0344	6.32718	7.66495	8.15282	7.36369	7.68042	5.55419	5.84019	9.23479	8.64542	6.07889	6.96318	8.17698	8.19162	7.18832	8.56021	11.4311	10.9707	11.6251	8.85862	5.57078	9.40443	7.0254	5.80443	6.13387	8.13	4.4055	8.88995	5.33051	6.72834	8.6135	8.09272	7.73494	6.93172	8.16788	7.26278	7.86583	7.15952	4.6241	7.27741	5.39216	8.35509	7.01446
Vps4b	ENSMUSG00000009907	1	29.8011	24.8888	41.9359	42.6397	34.109	41.8017	38.1463	43.3045	37.6644	27.6081	20.1349	31.6555	44.4519	34.0125	41.0627	37.1773	36.0594	27.9137	56.1017	51.4422	67.148	37.926	27.4141	38.6864	38.7035	20.6504	28.0795	41.4088	42.2928	41.535	43.7748	40.1832	38.8486	40.0521	35.7966	43.2024	16.1582	24.411	29.3934	38.7548	44.7697	38.418	39.3106	40.7043	38.9873
Rps25	ENSMUSG00000009927	9	146.616	179.475	186.615	148.001	180.838	161.426	159.949	165.374	244.037	190.071	214.974	216.668	204.783	163.501	231.444	164.602	237.097	221.263	161.576	187.792	168.477	165.684	175.626	182.959	226.345	158.729	131.128	197.938	188.908	183.337	184.145	186.431	176.313	152.253	173.227	165.878	182.534	242.9	198.509	159.844	172.038	180.074	196.379	153.177	157.907
Nxf2	ENSMUSG00000009941	X	0.702857	0.172241	0.608747	0.275095	0.273748	0.296466	0.120716	0.326826	0.173569	0.265463	0.15139	0.133006	0.189965	0.133907	0	0.770152	0.471365	0.930458	0.567503	0.184381	1.04105	0.69208	1.0262	2.13737	0.638672	0.669742	0	0.7588	0.52866	0.291474	0.323061	0.934492	0.703142	0.822988	0.359765	0.967217	0.355125	0	0	1.24513	0.31528	0.338484	1.21758	0.428466	0.489381
Taz	ENSMUSG00000009995	X	3.79543	3.01421	6.83149	4.40151	5.25597	5.78109	2.77647	3.59509	2.7771	4.24741	2.42224	2.52712	3.03945	2.94596	3.73297	4.48088	7.77752	8.37412	4.21574	4.42514	5.20527	4.56773	4.39799	4.061	6.76993	4.01845	3.68032	6.1788	3.87684	3.78916	4.84592	5.32661	4.39464	5.48659	5.93612	4.83608	4.2615	5.44709	7.65884	5.29182	5.56994	4.99264	7.47944	4.07043	3.91505
Kif19a	ENSMUSG00000010021	11	0	0	0	0.137547	0.0547496	0	0	0	0.173569	0	0	0.133006	0	0	0	0	0	0	0	0	0	0	0	0	0	0	0.136308	0	0	0	0	0	0	0	0	0	0	0	0	0	0.210187	0.169242	0	0.214233	0
Aldh3a2	ENSMUSG00000010025	11	6.18514	9.64547	6.1551	8.11529	7.22695	6.22579	4.94937	5.22922	5.90133	7.1675	6.81255	6.51732	7.21869	7.63272	8.35474	7.14141	4.83149	6.69929	7.70183	6.45332	6.07282	7.19763	11.1416	7.90827	5.74805	11.1624	11.4499	6.7208	5.46282	6.7039	7.59194	5.7004	6.67985	6.72107	7.1953	7.89894	9.76594	5.64883	9.5218	6.07003	6.62088	8.12362	5.91398	6.21276	7.17758
Zmynd10	ENSMUSG00000010044	9	0	0	0	0	0	0	0	0.163413	0.173569	0	0	0	0	0	0	0	0.117841	0	0	0	0	0	0	0	0.127734	0	0	0.1084	0.35244	0	0	0	0	0	0	0	0	0.201744	0	0	0	0	0	0.214233	0
Tmem115	ENSMUSG00000010045	9	1.12457	1.55016	1.82624	0.825284	2.13524	1.3341	1.32788	0.326826	1.21498	1.99097	1.05973	1.19706	0.569896	1.60689	0.533281	0.280055	2.0033	1.11655	0.648575	1.56724	1.21456	0.968911	1.1728	1.7099	1.53281	1.33948	2.18093	0.9756	1.05732	1.02016	1.45378	1.30829	0.878928	1.09732	0	1.45083	1.4205	2.01744	1.03498	0.622567	1.05093	0.76159	1.04364	0.856932	0.978761
Hyal2	ENSMUSG00000010047	9	3.37371	3.70317	3.11137	5.08925	4.43472	2.37173	4.22507	4.41215	4.68635	8.09662	5.60143	5.98529	3.22941	2.41033	4.79953	3.5707	5.30286	3.16356	4.21574	4.42514	3.12316	3.32198	6.89018	3.84727	3.3211	2.90222	2.04462	4.5528	4.05306	2.91474	4.36133	1.96243	3.86728	3.29195	3.59765	2.74045	9.94351	2.82442	4.34691	2.33463	4.93938	3.55409	2.78305	1.9281	3.09941
Ifrd2	ENSMUSG00000010048	9	3.37371	1.89465	5.54636	3.85133	5.20122	1.48233	5.31151	3.59509	9.89341	7.30023	5.60143	5.18725	5.31903	2.81205	7.6437	5.46108	6.48127	9.49067	4.70217	3.68761	3.29667	6.64396	5.27758	4.91595	8.94141	2.12085	1.49939	6.8292	2.81952	3.64342	4.68439	4.11177	3.86728	4.11494	4.1373	4.03007	8.34544	7.86801	3.93292	5.29182	4.7292	5.07726	6.26186	2.99926	1.7944
Hyal1	ENSMUSG00000010051	9	0.702857	0.861203	0.202916	0.412642	0.656996	0.148233	0.362149	0.326826	0.347137	0.132731	0.60556	0.399019	0.189965	0.267815	0	0.490097	0.353524	0.372183	0.0810719	0.460952	0.347018	0	0.1466	0	0.127734	0.892989	0.545233	0.2168	0.70488	0.291474	0.161531	0.841043	0.527357	0.137165	0.359765	0.161203	0	0	0.413991	0.155642	0.105093	0.169242	0.347881	0.214233	0.163127
Tusc2	ENSMUSG00000010054	9	6.60685	12.143	7.71079	5.77699	11.3879	8.15282	11.7095	11.2755	7.28988	13.0077	11.3542	12.2366	9.68824	12.7212	8.5325	6.5813	9.07378	5.95493	8.83683	13.6442	8.67546	6.78238	11.8746	7.69453	6.89766	11.4972	8.3148	5.6368	8.45856	9.32716	7.26888	7.19559	11.2503	6.44674	7.73494	8.86616	8.52301	8.06976	8.27982	4.66925	6.62088	6.60044	6.08792	10.4974	8.64573
Nprl2	ENSMUSG00000010057	9	1.68686	3.10033	2.50262	1.10038	2.46373	1.48233	2.41432	2.61461	3.64494	4.38014	3.17919	2.39412	2.46955	2.54424	4.26625	3.15062	4.47797	4.09401	2.67537	2.39695	1.9086	3.04515	3.22519	3.20606	3.83203	1.78598	3.4077	3.252	3.17196	2.04032	3.39214	3.45762	3.16414	2.88046	2.33847	2.74045	2.66344	3.83313	1.44897	3.26848	1.36621	2.03091	3.82669	2.5708	2.61003
Slc38a3	ENSMUSG00000010064	9	0.140571	0.258361	0.202916	0	0	0	0.120716	0	0	0	0.15139	0.399019	0.189965	0	0	0	0.235682	0.186092	0	0	0	0.276832	0	0.213737	0.127734	0	0	0	0	0.145737	0	0.0934492	0.175786	0.274329	0	0	0.355125	0.201744	0	0	0.210187	0.253863	0.173941	0.214233	0.163127
Cacna2d2	ENSMUSG00000010066	9	0.843428	0.861203	0.946939	0.687737	0.602246	1.7788	0.603581	1.3073	1.04141	0.530926	0.60556	0.665032	0.949827	1.07126	1.24432	0.840166	1.06057	1.48873	0.972862	1.19847	1.04105	0.830496	1.0262	1.06869	1.27734	0.223247	0.272616	0.8672	1.40976	0.728684	0.969183	1.02794	1.2305	0.411494	0.71953	1.12842	0.532688	1.21046	1.24197	0.778208	1.47131	0.592348	1.21758	1.71386	0.815635
Rassf1	ENSMUSG00000010067	9	0.562285	0.516722	1.48805	0.412642	1.53299	1.03763	1.08645	0.980479	1.04141	1.46005	2.11946	1.86209	1.51972	0.669537	2.13313	1.12022	1.76762	0.930458	0.486431	1.10628	1.21456	0.830496	0.879597	1.28242	2.04375	0.892989	0.545233	1.4092	1.23354	0.874421	1.13071	1.40174	0.527357	0.822988	1.43906	0.322406	1.4205	1.21046	1.03498	0.93385	0.210187	0.76159	0.347881	0.642699	1.30502
Epn3	ENSMUSG00000010080	11	0	0	0.0676385	0	0	0	0	0	0	0	0	0	0	0	0	0	0.117841	0	0	0	0	0.276832	0.293199	0	0	0	0	0.2168	0	0	0	0	0	0	0	0.483608	0	0	0.206996	0.155642	0.210187	0.0846211	0.347881	0	0
Rnf112	ENSMUSG00000010086	11	0	0	0	0	0	0	0	0	0.173569	0	0.15139	0	0	0.267815	0	0	0.117841	0	0.0810719	0	0	0.138416	0.1466	0	0	0.111624	0	0	0	0	0	0	0	0	0	0	0	0.201744	0	0	0	0.0846211	0	0	0
Slc3a2	ENSMUSG00000010095	19	74.0811	75.5275	43.6268	78.5395	65.0426	67.8908	67.8425	71.0847	36.2758	95.8321	78.7228	62.114	54.5201	66.2841	41.9515	67.7034	39.8303	21.5866	58.615	70.4334	57.4315	60.6262	77.4046	43.6023	22.8645	95.4382	86.2831	65.9072	66.4349	88.7537	68.9735	46.0705	63.8102	83.8076	62.0594	69.8008	94.2858	48.822	73.0694	100.7	62.5305	72.0972	35.3099	70.4827	85.8048
Nxf1	ENSMUSG00000010097	19	12.3703	18.8603	19.7504	15.2678	18.3959	14.3786	20.1596	22.7144	31.7631	20.1752	17.1071	19.818	20.5163	17.274	23.8199	16.0332	20.7401	25.1224	15.9712	19.1756	15.4423	18.2709	19.9375	24.7935	28.357	17.7482	16.357	18.2112	12.3354	17.1969	16.3146	15.8864	17.0512	16.3226	15.8297	15.4755	14.9153	21.3849	18.4226	19.7665	21.5441	19.209	24.5256	18.6383	18.7596
Stx5a	ENSMUSG00000010110	19	2.24914	3.87541	3.24665	2.6134	3.06598	2.81643	2.53504	3.43168	2.7771	3.18556	4.84448	5.32026	3.41938	3.21378	4.44401	2.73054	4.71365	4.65229	3.32395	3.59542	4.33773	3.04515	3.66499	3.20606	4.34297	5.69281	4.36186	3.252	4.05306	2.33179	2.58449	2.71003	4.21885	4.25211	1.97871	2.25684	3.01856	2.82442	2.89794	1.24513	3.67826	2.62325	3.65275	4.28466	3.42567
Slc47a1	ENSMUSG00000010122	11	3.09257	5.33946	8.11662	7.8402	6.18671	5.18816	3.50077	3.26826	6.24847	3.98194	2.57363	3.32516	2.84948	4.55285	5.8661	7.28144	11.3128	10.235	6.16146	6.82209	5.89931	9.5507	9.08917	8.54948	11.6238	4.79982	3.95294	7.2628	6.52014	5.24653	7.59194	6.91524	8.43771	7.81839	8.27459	8.54375	13.8499	12.5081	9.10781	5.29182	7.88199	5.66961	9.56673	6.42699	5.22006
Pifo	ENSMUSG00000010136	3	0.140571	0.0861203	0.135277	0	0	0	0.120716	0	0	0.132731	0	0	0	0	0.17776	0.140028	0	0	0	0.368761	0	0	0	0	0.255469	0	0	0.1084	0	0	0.161531	0.0934492	0	0	0.539647	0.483608	0	0.403488	0	0	0.31528	0.0846211	0.521822	0	0.163127
Tnfrsf13b	ENSMUSG00000010142	11	0.140571	0.344481	0.135277	0	0.109499	0	0	0	0.173569	0.265463	0.15139	0	0.189965	0.133907	0	0.350069	0	0.186092	0.162144	0.0921903	0.173509	0	0.1466	0	0.127734	0.223247	0	0	0.17622	0.145737	0.323061	0.186898	0	0	0	0.161203	0.177563	0	0.413991	0	0	0	0	0	0.326254
Spire2	ENSMUSG00000010154	8	0.421714	0.344481	0.270554	0.137547	0.328498	0.444699	0.482865	0.653652	0.173569	0.663657	0.30278	0.266013	0.569896	0.803444	0.17776	0.420083	0.353524	0.558275	0.243216	0.276571	0.694037	0.276832	0.439799	0.854948	0	0.669742	0.681541	0.4336	0.35244	0.582947	0.323061	0.560695	0.351571	0.685824	0.359765	0.483608	0.355125	0.403488	0.620987	1.08949	0.735653	0.592348	0.347881	0.642699	0.652508
Prox1	ENSMUSG00000010175	1	0	0	0.0676385	0	0	0	0.241432	0.326826	0	0	0	0	0.189965	0.267815	0	0.0700138	0	0	0.162144	0.0921903	0.173509	0	0	0	0	0	0	0	0.17622	0	0.323061	0	0	0.137165	0.179882	0	0	0	0.206996	0	0.105093	0	0	0	0
Raver1	ENSMUSG00000010205	9	1.40571	1.63628	2.6379	2.3383	3.17548	2.07526	3.01791	1.63413	4.33921	4.11468	2.27085	1.46307	2.46955	2.41033	2.84417	4.13081	2.82819	2.60528	2.27001	2.76571	1.56158	2.6299	3.07859	2.13737	2.04375	2.00923	1.6357	2.4932	2.46708	2.04032	2.74602	1.77554	2.10943	1.37165	2.15859	2.25684	3.72882	2.21918	3.51893	2.64591	2.41715	2.96174	3.65275	2.5708	2.61003
2610507B11Rik	ENSMUSG00000010277	11	16.1657	14.0376	13.5277	14.1674	16.2059	13.341	18.711	18.3023	13.8855	13.8041	16.3501	13.6997	17.8568	17.0062	13.6876	14.0728	14.2588	12.4681	15.6469	15.1192	10.0635	17.1636	16.126	17.9539	16.8609	14.1762	11.7225	14.3088	11.2781	15.1566	13.2455	12.6156	13.5355	17.2828	16.9089	16.9263	12.7845	11.7011	12.8337	16.9649	14.9232	15.9088	14.9589	19.4952	16.9652
AI597479	ENSMUSG00000010290	1	4.49828	2.84197	4.7347	3.57623	4.32522	4.44699	5.55295	5.39263	5.55419	5.70745	3.93614	2.92614	4.36921	4.55285	3.91073	3.85076	2.82819	2.04701	5.43182	4.97828	4.68475	3.32198	1.90579	5.34343	3.7043	2.3441	3.81663	4.2276	3.34818	3.78916	3.23061	4.85936	2.98836	3.70345	2.69824	3.86887	3.55125	4.23662	2.27695	4.20233	3.78336	3.63871	2.60911	2.5708	3.09941
Tmem86a	ENSMUSG00000010307	7	0.562285	0.258361	0.541108	0.275095	0.164249	0.889399	0.482865	0	0.694274	0.132731	0.15139	0.931045	0.379931	0.267815	0	0.280055	0.471365	0.186092	0.243216	0.184381	0.173509	0.276832	0.586398	0.641211	0.127734	0.669742	0.681541	0.2168	0.17622	0.291474	0.161531	0.0934492	0	0.411494	0.179882	0.161203	0.887813	0.201744	0	0.778208	0.210187	0.169242	0.347881	0.428466	0
Optc	ENSMUSG00000010311	1	0	0	0	0	0	0	0	0	0	0	0	0	0	0	0	0	0	0	0	0	0	0	0	0	0	0	0	0.1084	0	0	0	0	0	0	0	0	0	0	0	0	0	0	0	0	0
Tex14	ENSMUSG00000010342	11	3.09257	2.66973	2.84082	4.53906	3.01123	4.44699	4.34578	2.94144	2.60353	2.78736	3.33058	2.92614	3.03945	3.6155	2.66641	3.85076	2.0033	2.79137	4.94538	3.7798	3.99071	4.01406	2.63879	4.27474	1.66055	2.79059	3.2714	6.1788	6.1677	4.22637	4.03826	2.89693	2.461	3.84061	2.51835	3.06285	1.4205	1.8157	3.31193	7.15952	3.36298	4.90802	3.82669	1.9281	5.22006
Ifi35	ENSMUSG00000010358	11	0.281143	0.516722	0.270554	0.137547	0.711745	0.444699	0	0.163413	0.694274	0.132731	0.60556	0	0.759862	0.133907	1.24432	0.350069	0.589206	0.744366	0.0810719	0.184381	0.694037	0.415248	0.586398	1.06869	0.894141	0.446495	0.545233	0.2168	0	0	0.161531	0.280348	0.175786	0.411494	0.359765	0.806014	0.887813	0.605232	0.413991	0.155642	0.210187	0.253863	0.173941	0	0.489381
Rdm1	ENSMUSG00000010362	11	3.79543	4.13377	3.72012	2.75095	3.17548	2.2235	3.01791	3.26826	5.55419	2.78736	2.87641	3.05915	3.60934	3.7494	3.91073	3.29065	6.0099	4.65229	2.51323	3.68761	2.08211	3.4604	5.71738	6.19837	5.36485	4.13008	3.13509	2.71	2.81952	3.06047	3.7152	4.29866	3.33993	2.05747	2.87812	3.54646	4.97175	5.85057	6.83085	2.17898	3.57317	4.14643	2.95699	4.49889	3.09941
Nedd8	ENSMUSG00000010376	14	86.1702	77.6805	105.99	87.8927	117.274	94.8692	105.868	99.1918	135.21	115.875	113.997	136.199	118.348	95.4759	139.186	93.7485	146.948	126.914	96.3945	134.045	105.494	132.602	133.259	117.769	138.592	72.7786	57.3857	109.592	100.093	94.0003	113.394	90.2719	87.717	107.811	103.252	107.361	124.294	150.703	112.192	88.8714	101.52	91.3908	103.147	75.6243	85.8048
Gosr1	ENSMUSG00000010392	11	1.82743	2.66973	2.36735	2.75095	2.84698	1.92703	2.53504	2.12437	1.38855	2.5219	1.81668	1.33006	2.08962	2.94596	1.42208	3.71073	2.0033	2.60528	2.99966	2.30476	1.73509	3.4604	3.22519	3.20606	2.17149	2.67897	2.99878	2.0596	1.58598	1.89458	2.90755	2.80348	1.75786	2.05747	2.87812	3.70766	3.72882	1.61395	3.31193	2.95719	1.99677	2.7925	2.43517	2.14233	2.61003
Mrpl52	ENSMUSG00000010406	14	21.5074	23.597	16.9096	14.3049	19.8741	17.788	14.1238	19.9364	16.3154	15.5296	19.0751	17.1578	17.2869	17.0062	19.5537	16.8733	20.2687	14.143	15.1604	21.2038	19.433	15.9178	15.0998	15.6028	12.9012	22.4364	17.9927	14.9592	18.8555	19.0915	14.8608	21.0261	18.6333	15.9111	17.4486	17.2487	16.6909	20.9814	16.3527	13.0739	15.6589	17.6858	15.3068	16.7102	17.944
Spaca7	ENSMUSG00000010435	8	0	0	0	0	0	0	0	0	0	0	0	0	0	0	0	0	0	0	0	0	0	0	0	0	0	0	0	0	0	0	0	0	0	0	0	0	0	0	0	0	0	0	0	0	0
Kansl3	ENSMUSG00000010453	1	10.1211	12.2291	14.4746	11.6915	15.1656	13.0445	11.7095	12.0926	14.5798	10.4858	9.38618	14.3647	10.6381	11.1143	11.5544	12.7425	16.2621	15.6317	17.6737	21.3882	20.6476	14.3953	12.0212	11.3281	15.8391	7.47879	9.54157	15.3928	14.2738	15.0109	12.4379	12.1484	11.0745	12.8935	11.6924	10.317	13.6723	13.9203	10.1428	14.0078	12.5061	11.5931	15.1328	15.639	12.3976
Eya4	ENSMUSG00000010461	10	0	0.0861203	0	0	0.0547496	0	0	0	0	0	0	0	0	0	0	0	0	0	0	0	0	0	0	0	0	0	0	0	0	0	0	0	0	0	0	0	0	0	0	0	0	0	0	0	0
Ebf3	ENSMUSG00000010476	7	0	0.0861203	0	0	0	0	0	0	0	0	0.15139	0	0	0	0	0	0	0	0.162144	0.184381	0.173509	0	0	0	0	0.111624	0	0.1084	0	0	0.161531	0	0	0	0	0.161203	0	0	0.206996	0	0.105093	0	0	0	0
Uckl1os	ENSMUSG00000010492	2	0	0	0	0	0	0	0	0	0	0	0	0	0	0	0	0	0	0	0	0	0	0	0	0	0	0	0	0	0	0	0	0	0	0	0	0	0	0	0	0	0	0	0	0	0
Myt1	ENSMUSG00000010505	2	0	0	0	0	0	0	0	0	0	0	0	0	0	0	0	0	0	0	0	0	0	0	0	0.213737	0	0	0	0	0.17622	0	0	0	0	0	0	0	0	0	0	0.155642	0	0	0	0	0
Faf1	ENSMUSG00000010517	4	11.9486	15.2433	11.2956	12.6544	12.5924	11.8586	12.6752	12.7462	10.9348	12.2113	13.6251	15.1627	13.1076	13.2568	14.3986	13.8627	11.4306	13.5847	13.7822	9.95656	10.5841	12.8727	11.728	13.038	16.2223	16.8552	15.2665	14.7424	12.5116	11.9504	14.8608	12.6156	13.1839	14.128	9.174	10.9618	12.9621	12.9116	13.4547	12.9183	11.4552	12.5239	16.6983	10.9259	11.9083
Gm266	ENSMUSG00000010529	12	0	0.172241	0	0	0.109499	0.148233	0.120716	0	0	0.132731	0.60556	0.133006	0	0.133907	0	0	0	0	0.0810719	0.0921903	0	0.138416	0	0	0	0	0	0.1084	0.17622	0.145737	0	0	0.175786	0	0	0	0	0	0.206996	0.155642	0.105093	0.169242	0	0	0
Tsacc	ENSMUSG00000010538	3	0.984	0.861203	1.01458	0.137547	0.437997	0.444699	1.56931	1.3073	2.08282	1.06185	1.05973	1.06405	0.379931	1.07126	1.42208	1.40028	1.06057	1.48873	0.972862	0.737523	0.520527	0.69208	1.1728	0.427474	0.894141	1.11624	1.6357	1.3008	0.8811	0.291474	0.646122	0.654145	0.703142	1.64598	1.25918	0.483608	0.710251	1.61395	0.413991	0.622567	0.840746	1.43856	0.347881	0.642699	0.978761
Mettl16	ENSMUSG00000010554	11	29.2388	20.4105	30.6402	22.5578	33.452	26.682	37.7842	35.7875	37.3172	26.679	33.003	31.3895	37.0433	33.4768	33.9523	25.9051	38.1806	37.4044	28.213	30.6994	28.976	38.7565	36.9431	29.282	35.3824	21.655	17.8564	26.2328	29.9574	24.7753	30.3677	37.0993	31.993	27.5701	36.3362	29.5001	24.1485	29.4546	26.2884	21.4786	34.5757	27.925	32.3529	29.7784	29.0366
Dazl	ENSMUSG00000010592	17	6.04457	3.61705	6.76385	6.32718	3.12073	4.89169	2.77647	2.94144	2.60353	2.25644	0.75695	1.86209	1.32976	2.54424	3.02193	7.49148	2.71035	5.02447	11.3501	5.62361	13.8807	11.7654	7.32998	13.2517	5.23711	3.12546	4.63448	4.4444	5.2866	6.7039	6.62275	6.16765	5.80093	9.60153	7.1953	6.44811	3.72882	2.62267	4.34691	6.07003	4.7292	4.06181	5.74004	4.07043	3.75192
Apol7a	ENSMUSG00000010601	15	0	0.172241	0	0.550189	0	0	0	0	0	0	0	0	0	0.133907	0	0.140028	0	0.372183	0	0.0921903	0.173509	0.138416	0	0	0	0.111624	0	0	0.17622	0	0	0.373797	0	0	0	0	0	0	0	0	0	0.0846211	0	0	0
Pigyl	ENSMUSG00000010607	9	2.81143	4.04765	4.46414	2.3383	3.77772	3.55759	3.7422	2.12437	5.38063	6.10565	3.0278	4.25621	3.79931	2.81205	3.55521	2.66052	2.59251	4.83838	2.75644	2.76571	1.9086	2.76832	4.10479	3.84727	2.81016	3.34871	1.90831	4.2276	2.46708	3.06047	2.26143	3.17727	3.51571	1.50881	2.69824	3.06285	4.43907	5.44709	3.10493	3.89104	3.88845	3.80795	3.13093	3.2135	3.58879
Rbm25	ENSMUSG00000010608	12	75.3463	66.9154	85.4274	66.2978	76.4852	69.0766	101.522	115.86	68.7332	51.898	48.2934	73.4196	98.0222	102.573	76.6148	77.9254	78.4823	76.4836	88.6116	67.1146	83.6314	85.6795	63.6242	57.4953	79.3231	59.9419	52.7513	65.2568	121.768	69.808	78.8269	111.765	90.0022	78.321	103.073	75.1205	42.0823	51.4447	58.7868	67.0816	102.256	68.8816	87.84	105.188	71.7758
Psen2	ENSMUSG00000010609	1	1.68686	2.58361	1.96152	1.51302	2.02574	3.1129	2.29361	2.4512	2.42996	3.18556	2.57363	3.32516	3.03945	2.94596	2.66641	2.59051	2.12114	2.41919	3.32395	2.30476	5.55229	1.66099	3.66499	2.56484	2.17149	1.67436	2.58986	2.6016	1.7622	3.20621	3.39214	1.86898	2.10943	2.88046	1.97871	3.54646	3.37369	1.8157	4.13991	2.64591	1.5764	2.28477	2.43517	3.42773	2.61003
Acaa1b	ENSMUSG00000010651	9	0.140571	0	0.270554	0.412642	0.218999	0.148233	0.120716	0.163413	0.347137	0.132731	0.30278	0.133006	0	0.133907	0.17776	0.140028	0.589206	0.372183	0.405359	0.184381	0	0.276832	0.586398	0.641211	0.383203	0.446495	0.272616	0.4336	0	0	0.161531	0.467246	0.175786	0.411494	0.179882	0.644811	0.177563	0.403488	0.206996	0	0.31528	0	0	0.642699	0.326254
Plcd1	ENSMUSG00000010660	9	1.12457	1.55016	0.879301	1.65057	1.64249	1.48233	1.32788	1.14389	0.867843	1.72551	1.5139	1.33006	2.84948	1.60689	1.24432	2.59051	1.53194	0.930458	1.62144	0.645332	0.694037	1.66099	2.19899	1.7099	0.894141	4.2417	2.86247	2.0596	1.05732	1.60311	1.77684	1.49519	2.28521	1.92031	2.33847	2.57925	3.55125	1.21046	3.10493	2.80155	2.52224	3.30022	3.13093	3.8562	1.95752
Fads1	ENSMUSG00000010663	19	16.3063	19.2048	14.3394	13.4796	13.6874	18.6774	15.0895	12.7462	10.5877	9.6894	11.657	14.2317	12.5377	11.6499	11.1989	13.5127	16.0264	14.8873	13.9444	14.1051	16.6569	16.3331	19.3511	20.0913	10.602	17.8598	17.3111	15.9348	15.1549	19.9659	15.0223	13.8305	17.5786	16.0483	15.4699	17.0875	16.1582	16.3413	14.0757	18.0544	15.8691	18.7859	12.8716	11.7828	17.1283
Lmbr1	ENSMUSG00000010721	5	1.12457	0.861203	1.96152	1.78812	1.69724	1.63056	1.20716	0.817066	2.25639	1.85824	1.36251	1.86209	2.27959	1.8747	1.95537	1.47029	2.12114	1.11655	1.78358	1.19847	1.21456	1.52258	1.75919	1.7099	2.04375	1.45111	3.13509	1.626	1.58598	1.45737	1.93837	1.68209	1.2305	2.46896	2.33847	2.09564	1.24294	1.00872	1.03498	1.55642	2.31205	2.36939	1.21758	1.2854	1.14189
Tnfrsf22	ENSMUSG00000010751	7	0.702857	1.37792	0.879301	1.10038	1.20449	0.889399	0.845014	0.653652	0.520706	0.92912	0.90834	0.798039	0.379931	0.669537	1.24432	0.91018	0.94273	0.744366	0.729647	0.829713	0.520527	0.69208	0.879597	0.641211	1.02188	1.11624	0.954157	1.084	1.40976	1.02016	1.29224	1.02794	1.40628	0.822988	1.61894	0.322406	0.887813	1.21046	1.03498	0.466925	1.15603	0.76159	0.695762	1.49963	0.489381
Cars	ENSMUSG00000010755	7	24.6	22.3051	23.6735	16.5057	21.9546	24.4585	24.8675	17.9754	27.2503	26.8118	24.2224	25.4042	24.6955	23.166	23.4644	19.0438	33.2312	30.3329	20.9165	26.2742	21.3416	22.7002	28.0005	25.4347	27.8461	27.9059	26.3075	23.4144	24.4946	20.4032	19.3837	30.2775	25.1373	21.9464	21.9457	24.9864	29.653	36.9191	25.6675	21.6342	23.0154	22.2553	27.3087	24.4226	19.4121
Phlda2	ENSMUSG00000010760	7	12.6514	10.5067	16.098	12.6544	25.0206	13.1927	55.1673	43.3045	70.1217	80.1698	56.6199	72.2225	65.918	44.725	71.8152	21.9143	22.272	16.7482	19.8626	15.7645	19.086	26.5759	32.1053	25.8622	32.4446	16.4087	15.5391	34.0376	21.4988	21.8605	30.5293	18.8767	20.3911	27.9816	19.2474	28.3717	38.3535	32.8843	33.9473	39.0661	29.1108	35.4562	24.8735	15.8532	26.4266
Asz1	ENSMUSG00000010796	6	0.140571	0.172241	0.0676385	0	0.383247	0.148233	0.120716	0.163413	0	0	0	0	0.189965	0.133907	0.17776	0.280055	0.353524	0.186092	0.486431	0.645332	0.520527	0.553664	0.586398	1.92363	0	0.111624	0.272616	0.1084	0.35244	0.145737	0.323061	0.186898	0.175786	0.548659	0.359765	0.483608	0	0	0	0.155642	0.31528	0	0.347881	0	0.163127
Wnt2	ENSMUSG00000010797	6	0	0	0	0	0	0	0	0	0	0	0	0	0	0	0	0	0	0	0	0	0	0	0	0	0	0	0	0	0	0	0	0	0	0	0	0	0	0	0	0	0	0	0	0	0
Gabra1	ENSMUSG00000010803	11	0	0	0.135277	0	0.0547496	0	0	0	0.347137	0.265463	0	0	0	0	0.355521	0	0	0.186092	0.0810719	0	0.173509	0.138416	0	0	0	0	0	0	0	0	0.323061	0.0934492	0	0	0	0	0.710251	0	0	0	0	0.0846211	0	0	0
Grid2ip	ENSMUSG00000010825	5	0	0.0861203	0.0676385	0	0	0	0	0	0	0	0	0	0	0	0	0	0.117841	0	0	0.0921903	0.173509	0	0	0	0	0	0	0	0	0	0	0	0	0.137165	0	0	0	0	0	0	0.105093	0	0	0.214233	0
Kdelr3	ENSMUSG00000010830	15	3.23314	2.92809	1.7586	4.53906	4.54422	4.89169	2.29361	1.47072	1.04141	2.1237	2.57363	2.92614	2.08962	2.67815	2.13313	3.71073	2.12114	1.11655	3.72931	4.70171	3.99071	1.52258	2.93199	3.84727	0.894141	2.45572	1.6357	2.6016	4.22928	4.22637	3.39214	3.08382	2.28521	3.70345	1.43906	2.74045	5.32688	3.02616	5.38189	4.35797	2.73242	2.96174	1.39152	2.35656	4.2413
Cfap97d1	ENSMUSG00000010841	11	0	0	0	0	0	0	0	0	0	0	0	0	0	0	0	0	0	0	0	0	0	0	0	0	0	0	0	0	0	0	0	0	0	0	0	0	0	0	0	0	0	0	0	0	0
Apip	ENSMUSG00000010911	2	3.09257	5.16722	2.6379	3.98887	4.05147	4.29876	1.81074	2.61461	2.25639	3.18556	3.0278	3.59117	1.70969	2.81205	3.19969	2.94058	3.77092	4.09401	2.83752	4.24076	3.8172	4.29089	3.37179	2.13737	2.17149	5.69281	4.90709	3.3604	3.34818	5.24653	3.87673	4.11177	2.98836	3.01762	4.1373	3.06285	4.2615	3.2279	4.34691	3.11283	2.94261	3.38484	1.91335	3.42773	3.42567
Pdhx	ENSMUSG00000010914	2	16.5874	14.8127	12.2426	12.7919	13.7969	10.9693	13.3995	14.7072	13.5384	12.2113	11.9598	14.2317	13.8675	13.3907	14.2208	10.6421	17.2048	12.4681	11.5933	14.1051	13.7072	13.7032	17.5919	11.1143	11.4961	17.0784	14.176	11.2736	13.3927	13.6993	13.084	15.0453	15.6449	11.9333	14.5705	17.8935	13.6723	15.3325	14.9037	11.3618	14.2927	14.2163	14.611	12.2113	14.6814
Vac14	ENSMUSG00000010936	8	2.952	4.13377	1.62332	2.75095	3.01123	1.63056	3.25934	2.4512	1.38855	3.45102	3.63336	3.59117	2.65952	3.07987	4.08849	2.0304	4.0066	2.2331	2.91859	3.13447	2.08211	2.49149	1.75919	3.20606	3.06563	3.68358	3.68032	3.794	4.4055	4.22637	2.58449	3.55107	3.16414	2.05747	3.41777	4.35248	1.77563	4.43837	4.13991	3.7354	3.88845	3.46946	3.47881	3.64196	4.40443
Mcoln2	ENSMUSG00000011008	3	0	0	0	0	0	0	0	0	0	0	0	0	0	0	0	0	0	0	0	0	0	0	0	0	0	0	0	0	0	0	0	0.0934492	0	0	0	0	0	0	0	0	0	0	0	0	0
Slc5a1	ENSMUSG00000011034	5	0.562285	2.58361	1.42041	2.75095	2.73748	1.3341	0.724297	1.3073	0.867843	0.663657	1.5139	0.532026	0	0.669537	0.533281	1.75035	1.53194	0.372183	0.810719	1.56724	1.04105	1.66099	1.466	0.641211	1.02188	1.00461	0.272616	0.6504	1.40976	0.874421	2.26143	3.27072	1.40628	2.05747	0.71953	1.12842	1.24294	0.806976	1.03498	0.466925	0.735653	0.253863	0.173941	0.642699	0.489381
Akt1s1	ENSMUSG00000011096	7	0.281143	0.172241	0.202916	0.137547	0.383247	0.296466	0.241432	0.326826	0.173569	1.59278	0.90834	0.532026	0.949827	0.535629	0.888802	0.350069	0.471365	0.744366	0.243216	0.184381	0.347018	0.276832	0.732998	1.06869	0.127734	0.892989	0.408925	0.4336	0.35244	0.291474	0.161531	0.467246	0.703142	0.548659	0.539647	0.806014	0.177563	0.605232	0.620987	0.622567	0.420373	0.338484	0.173941	0.214233	0.326254
Tbrg1	ENSMUSG00000011114	9	12.9326	11.454	10.3487	8.94058	11.8259	10.5246	11.2266	7.35359	13.1912	13.6713	7.87228	9.84248	8.73841	7.90053	8.71026	10.9222	13.0804	11.9099	10.7826	10.5097	16.1364	12.5958	15.393	10.4731	11.2406	10.7159	8.45111	12.8996	13.7452	12.0962	13.407	10.186	9.31664	10.2874	12.0521	10.9618	14.205	15.736	12.0057	12.7626	12.5061	13.4548	14.2631	11.3544	11.0926
Panx3	ENSMUSG00000011118	9	0	0	0	0	0	0	0	0	0	0.132731	0	0	0	0	0	0	0	0	0.0810719	0	0	0	0	0	0	0	0	0	0	0	0	0	0	0	0	0	0	0	0	0	0	0	0	0	0
Adssl1	ENSMUSG00000011148	12	0.140571	0.258361	0.405831	0	0.218999	0.148233	0	0	0	0.530926	0.15139	0.399019	0.189965	0	0.17776	0.140028	0.471365	0.930458	0.162144	0.276571	0.173509	0.138416	0.1466	0.213737	0.127734	0.223247	0.408925	0.2168	0.17622	0.291474	0.161531	0.373797	0.175786	0.137165	0	0	0.177563	0.201744	0	0.155642	0	0.338484	0	0	0.163127
Cfap161	ENSMUSG00000011154	7	0	0.172241	0.135277	0.275095	0.0547496	0.444699	0.120716	0	0	0.398194	0.45417	0.266013	0.379931	0.133907	0.17776	0	0.117841	0.186092	0.324287	0	0.347018	0.138416	0.1466	0.427474	0.255469	0.223247	0	0.2168	0	0.145737	0.484592	0.373797	0.351571	0.274329	0.359765	0.483608	0.177563	1.00872	0	0.155642	0.105093	0.423105	0	0.214233	0.326254
Brf1	ENSMUSG00000011158	12	2.24914	3.10033	2.57026	1.65057	2.84698	2.6682	2.41432	2.12437	1.73569	2.38917	2.72502	1.46307	2.65952	1.47298	2.13313	1.96039	3.88876	3.53574	2.0268	2.58133	3.12316	2.76832	2.19899	2.77858	2.68242	3.34871	2.18093	2.4932	2.6433	2.47753	1.93837	2.61658	1.93364	2.05747	2.15859	3.22406	1.95319	3.83313	2.69094	1.71206	3.36298	3.04636	3.82669	2.5708	2.4469
Vipr2	ENSMUSG00000011171	12	0	0	0	0	0	0	0	0	0.173569	0	0	0	0	0	0	0	0	0	0	0	0	0	0	0	0	0	0	0	0	0	0	0	0	0	0.179882	0	0.177563	0	0	0.311283	0	0	0	0	0
Odc1	ENSMUSG00000011179	12	10.5429	9.98995	6.76385	7.5651	8.37669	5.18816	7.60512	9.47796	8.15772	7.1675	9.0834	7.04934	7.97855	7.23099	7.99922	5.88116	7.77752	7.25757	5.59396	7.83618	6.76686	5.95188	9.38237	7.26706	8.81368	15.7389	10.4957	6.504	6.1677	4.95505	5.8151	11.027	7.55878	8.64138	9.35388	4.99729	6.21469	10.2889	8.27982	7.15952	6.72597	7.6159	6.95762	8.56932	8.31947
Thg1l	ENSMUSG00000011254	11	0.984	1.2918	1.08222	0.825284	1.04024	0.741166	0.724297	1.3073	1.21498	0.796389	1.66529	1.46307	0.949827	1.07126	1.24432	1.05021	0.707047	0.558275	0.972862	0.645332	0.520527	0.69208	1.0262	1.28242	1.40508	1.11624	0.545233	1.4092	0.8811	0.582947	0.807653	0.654145	0.703142	0.960153	1.25918	0.806014	0.887813	1.00872	0.620987	0.778208	0.840746	1.1847	1.56547	0.642699	0.326254
Adam19	ENSMUSG00000011256	11	9.13714	6.8035	7.23732	8.52793	7.7197	8.30105	11.2266	10.9487	7.46345	8.09662	7.87228	7.84738	8.16851	7.3649	6.39938	8.82174	7.424	7.07148	6.72897	4.97828	5.20527	9.82753	9.38237	8.33574	10.091	8.81827	9.9505	10.298	9.16344	8.45274	9.85336	8.59733	7.91035	13.4421	11.5125	13.0574	8.34544	7.26278	11.1778	11.9844	8.82783	12.5239	13.0455	6.21276	13.7027
Pabpc4	ENSMUSG00000011257	4	57.072	70.1019	39.7038	50.0672	49.1104	34.5383	50.4594	41.9972	30.8952	62.2511	69.7908	49.6114	50.5308	61.3295	50.1285	61.8222	37.2378	26.6111	66.8843	47.1093	42.8568	48.0303	52.9224	42.1062	25.9301	82.155	69.2446	40.5416	39.4733	44.887	54.2743	44.0146	47.2863	48.6935	54.1446	45.6204	54.3342	44.5854	42.4341	47.0038	45.5054	47.4724	32.179	46.7028	53.0162
Exoc3l2	ENSMUSG00000011263	7	0	0.0861203	0.0676385	0.137547	0.109499	0	0.120716	0	0.173569	0	0	0	0	0	0.17776	0	0.117841	0	0	0.0921903	0	0.138416	0	0	0	0.111624	0	0	0	0	0.161531	0	0	0	0	0	0.177563	0	0	0	0	0.0846211	0	0	0
Zfp296	ENSMUSG00000011267	7	8.29371	10.5067	7.44024	9.49077	9.90968	8.30105	12.6752	11.2755	10.2405	15.795	11.8084	11.5716	10.828	10.7126	8.35474	9.31184	9.4273	6.14102	10.0529	12.0769	8.32844	12.5958	13.0474	9.19069	8.30274	12.167	9.13265	9.214	10.0445	8.88995	10.661	8.97113	10.0198	8.77854	8.09471	8.70495	15.0928	13.3151	12.6267	9.02722	10.8246	7.53128	8.00127	9.85472	7.99322
Plin5	ENSMUSG00000011305	17	0.140571	0.172241	0	0.137547	0.383247	0	0.241432	0.653652	0.347137	0.265463	0.30278	0.266013	0.189965	0.401722	0.355521	0.0700138	0.353524	0	0.162144	0.184381	0	0.553664	0	0.427474	0.127734	0.223247	0	0	0.17622	0	0	0.280348	0	0	0.179882	0	0.532688	0.403488	0.206996	0.311283	0.105093	0.253863	0	0	0
Sugp1	ENSMUSG00000011306	8	3.65486	4.04765	5.34344	1.92566	4.70847	3.40936	5.07008	2.77802	6.59561	5.30926	3.78475	4.25621	3.03945	4.15113	6.7549	3.99079	4.94933	5.02447	3.40502	4.42514	4.33773	6.0903	5.86398	5.12969	7.0254	5.69281	5.86125	4.1192	2.6433	2.769	4.68439	4.67246	5.80093	4.11494	4.1373	3.70766	6.39225	5.0436	5.17489	4.04668	4.30882	3.97719	5.04428	2.99926	4.07817
Dmrtc2	ENSMUSG00000011349	7	0.562285	0.344481	0.744024	0	0.273748	0.296466	0.241432	0	1.04141	0.663657	0.15139	0.665032	0.379931	0.401722	0.355521	0.420083	0.353524	0.186092	0.243216	0.0921903	0.347018	0.415248	0.439799	0.641211	0.127734	0.334871	0.545233	0.3252	0.52866	0.291474	0.484592	0.467246	0.351571	0.411494	0.179882	0	0.532688	0.605232	0.827982	0.466925	0.210187	0.338484	0.173941	0	0.326254
Gm5893	ENSMUSG00000011350	7	0	0	0	0	0	0	0	0	0	0	0	0	0	0	0	0	0.117841	0	0	0.0921903	0	0	0	0	0	0	0	0	0	0	0	0	0	0	0	0	0	0	0	0	0	0	0	0	0
Dhdh	ENSMUSG00000011382	7	0.984	0.430601	0.879301	0.550189	0.766495	0.592932	0.845014	0.817066	0.694274	0.530926	0.45417	0.798039	0.759862	0.669537	0.888802	0.350069	0.353524	0.186092	1.13501	0.368761	0.347018	0.415248	0.439799	0	0.383203	0.446495	0.272616	0.7588	0.8811	1.16589	0.646122	0.654145	1.2305	1.09732	1.97871	1.12842	0.710251	0.201744	0.827982	0.778208	0.420373	0.846211	1.21758	0.856932	0.326254
Zfp790	ENSMUSG00000011427	7	0.843428	0.775082	0.405831	0.275095	0.821245	0.741166	0.482865	0.163413	0.520706	0.663657	0.45417	0.399019	0.569896	0.535629	0.355521	0.56011	0.353524	0.186092	0.972862	0.829713	0.347018	0.69208	0.586398	0.641211	1.02188	1.22786	1.49939	0.3252	0.52866	0.728684	0	0.373797	0.527357	0.548659	0.71953	0.644811	0	0.403488	0.413991	0.466925	0.31528	0.76159	0.695762	1.07117	0.652508
Cpb1	ENSMUSG00000011463	3	0	0	0	0	0	0	0	0	0	0	0	0	0	0	0	0	0	0	0	0	0	0	0.1466	0	0	0	0	0	0	0	0	0.0934492	0	0	0	0	0.177563	0	0	0	0	0	0	0	0
Slc25a41	ENSMUSG00000011486	17	0	0.172241	0.0676385	0.137547	0.0547496	0.148233	0.120716	0	0	0.398194	0.30278	0.266013	0	0	0	0.0700138	0	0	0	0	0	0	0	0	0	0	0	0	0	0	0	0.0934492	0	0.137165	0	0	0	0	0	0	0	0	0	0	0.163127
Fsd1	ENSMUSG00000011589	17	0.984	1.72241	0.879301	1.37547	1.36874	2.07526	1.56931	2.4512	2.60353	3.71648	3.48197	2.1281	1.70969	2.27642	2.48865	1.33026	1.41409	2.04701	1.37822	1.75162	1.04105	1.93782	1.75919	0.854948	1.53281	2.79059	2.04462	1.4092	1.23354	1.02016	0.969183	1.58864	2.461	1.50881	2.15859	2.25684	2.30831	3.42965	1.24197	1.55642	2.20696	2.20015	1.39152	1.07117	1.95752
Pinlyp	ENSMUSG00000011632	7	0	0	0.0676385	0	0	0	0	0	0	0	0	0	0	0.133907	0	0.0700138	0	0	0	0	0	0.138416	0.1466	0.213737	0	0.223247	0.136308	0	0.17622	0	0	0	0	0	0	0	0	0.201744	0	0	0.105093	0	0	0	0.163127
Fuz	ENSMUSG00000011658	7	0.281143	0.516722	0.676385	0.412642	0.821245	0.592932	0.482865	0.326826	0.173569	0.796389	1.36251	1.33006	0.759862	0.937351	0.711042	0.490097	0.589206	0.558275	1.13501	0.553142	0.520527	0.415248	0.293199	0.641211	0.255469	0.669742	0.272616	0.9756	0.70488	0.437211	0.807653	0.654145	0.351571	0.274329	0.899412	0.161203	0.887813	1.00872	1.24197	0.311283	0.63056	0.253863	0.695762	1.2854	0.163127
Sptbn4	ENSMUSG00000011751	7	0.562285	1.72241	1.21749	0.962831	1.25924	1.3341	0.845014	0.490239	1.38855	1.85824	2.11946	1.33006	2.08962	1.74079	2.13313	1.05021	1.88546	1.11655	0.648575	1.01409	0.867546	0.968911	1.75919	1.7099	2.68242	1.22786	1.09047	1.9512	1.58598	0.437211	1.61531	1.86898	1.05471	1.92031	1.43906	0.161203	3.01856	2.01744	2.48395	1.08949	1.26112	1.35394	1.56547	2.35656	0.978761
Pgam1	ENSMUSG00000011752	19	2.24914	2.32525	4.26123	2.47585	3.50398	1.92703	3.38005	3.43168	6.0749	3.71648	2.42224	3.45817	3.60934	2.54424	5.51058	2.73054	4.36013	6.14102	3.24287	2.76571	1.9086	2.90673	2.78539	4.91595	4.85391	1.67436	2.04462	2.4932	2.29086	2.18605	2.42296	2.24278	3.16414	2.46896	2.69824	1.77323	5.32688	4.23662	3.10493	2.64591	2.62733	3.04636	3.13093	3.2135	1.63127
Evi5	ENSMUSG00000011831	5	16.0251	9.55935	12.716	11.8291	9.14319	11.7104	11.3473	10.7853	9.89341	6.37111	5.29865	6.78333	10.2581	9.50742	9.95459	12.6025	9.19162	14.329	12.7283	9.03465	15.2688	12.0422	5.27758	11.1143	10.2188	7.81366	10.3594	9.4308	13.5689	12.9706	13.407	14.2977	11.7776	10.1502	11.8722	9.83337	6.56982	7.26278	12.0057	12.4513	12.401	10.5776	11.654	14.3536	11.0926
Evi5l	ENSMUSG00000011832	8	0.281143	0	0.405831	0.275095	0.328498	0.296466	0.120716	0.326826	0.173569	0.132731	0.60556	0.133006	0.379931	0.133907	0.17776	0.210041	0.117841	0.372183	0	0.184381	0.173509	0.138416	0.1466	0.427474	0.127734	0.223247	0.272616	0.2168	0.17622	0.437211	0.161531	0.280348	0.351571	0.137165	0	0.161203	0.887813	0.403488	0.827982	0.466925	0.210187	0.169242	0	0	0.163127
Snapc2	ENSMUSG00000011837	8	0.702857	1.20568	0.879301	0.550189	1.14974	0	1.08645	1.63413	1.21498	1.06185	0.90834	0.931045	0.759862	0.535629	1.24432	0.770152	0.94273	1.30264	0.567503	0.460952	1.04105	1.52258	2.19899	1.28242	1.53281	1.33948	0.545233	0.3252	1.40976	1.16589	0.323061	1.02794	1.05471	1.09732	1.43906	1.28962	1.24294	1.00872	1.44897	0.93385	1.15603	0.846211	1.04364	1.49963	1.46814
Git1	ENSMUSG00000011877	11	4.35771	5.33946	6.01983	4.81416	4.43472	5.48463	5.55295	6.04628	4.85992	6.63657	3.78475	6.2513	3.60934	3.6155	5.33281	6.0912	6.12774	10.6072	5.1886	4.97828	5.37878	6.9208	8.20958	6.83958	7.53633	5.46956	4.08925	5.5284	1.93842	5.538	5.33051	4.95281	5.44935	5.89808	3.59765	4.19127	6.74738	7.26278	4.13991	4.66925	5.04448	5.83885	8.17521	4.71313	4.73068
Gltp	ENSMUSG00000011884	5	13.6354	13.5209	10.0105	15.2678	13.7422	13.341	12.9166	10.6219	7.98416	13.1404	11.9598	11.8376	10.4481	11.7838	10.8434	15.193	9.4273	5.39665	12.5661	13.091	12.4927	9.5507	9.82217	7.69453	5.74805	11.8321	9.9505	9.6476	9.86832	11.5132	8.88418	8.31698	12.4808	10.9732	7.73494	8.38255	15.6255	9.48196	14.6967	13.3852	9.45839	11.5931	5.21822	7.28392	13.0502
Bnip2	ENSMUSG00000011958	9	8.29371	8.18142	13.7983	9.21567	12.4829	11.5622	11.3473	13.2365	13.5384	7.1675	10.7487	14.8967	12.7277	11.7838	11.91	9.45186	13.0804	10.4211	9.56648	11.8004	13.7072	10.1044	10.5552	10.4731	11.7516	7.81366	6.54279	12.466	12.1592	9.61863	9.69183	9.90562	9.14085	8.50421	10.9728	9.83337	7.63519	8.47325	9.5218	10.1167	10.9297	7.10817	8.52309	10.9259	7.99322
Ccnt1	ENSMUSG00000011960	15	13.6354	15.3294	18.1948	14.8551	17.0819	14.3786	16.5381	17.1584	15.6212	10.2203	13.4737	15.0297	16.337	14.462	13.5098	17.4334	18.8546	17.4926	19.6194	14.4739	17.3509	15.2258	12.6076	15.3891	20.693	14.9576	13.0856	13.9836	18.8555	14.1365	17.9299	20.6523	14.766	16.1854	17.4486	15.7979	12.9621	11.9029	14.0757	12.4513	18.2862	15.2318	18.2638	19.0667	14.3552
Scarf2	ENSMUSG00000012017	16	0	0.0861203	0.0676385	0	0	0	0	0	0.347137	0	0	0	0	0	0	0.210041	0	0	0	0	0.173509	0	0	0	0	0	0.136308	0	0	0	0	0	0	0	0.179882	0	0	0	0.206996	0	0	0	0	0	0
4930579F01Rik	ENSMUSG00000012042	3	0	0	0	0	0	0	0	0	0	0	0	0	0	0	0	0	0	0	0	0	0	0	0	0	0	0	0	0	0	0	0	0	0	0	0	0	0	0	0	0	0	0	0	0	0
Brms1l	ENSMUSG00000012076	12	2.10857	3.35869	2.02916	1.65057	1.53299	1.48233	1.69003	1.3073	1.04141	1.85824	1.05973	1.19706	0.759862	2.00861	1.95537	1.96039	2.0033	2.97746	1.78358	1.75162	0.520527	1.38416	0.586398	1.7099	2.81016	4.79982	5.99756	1.8428	1.05732	1.45737	0.969183	1.40174	1.05471	2.46896	1.79882	1.61203	2.30831	1.00872	1.86296	1.71206	2.62733	1.43856	2.60911	1.49963	2.4469
Med15	ENSMUSG00000012114	16	13.2137	11.2818	9.94286	13.2045	12.7019	14.2304	13.5202	16.0145	9.19914	16.9896	13.4737	13.5667	10.2581	11.6499	9.77683	12.9526	10.7236	8.18803	8.51255	14.1973	9.543	10.658	16.5658	13.2517	6.25899	13.1716	13.3582	11.0568	12.1592	12.2419	13.7301	10.9336	14.2386	12.8935	10.7929	14.8307	14.5601	11.0959	12.2127	13.5408	12.401	12.2701	8.52309	11.9971	10.9295
Dhdds	ENSMUSG00000012117	4	1.12457	2.06689	2.29971	2.06321	1.53299	1.7788	2.29361	2.94144	2.60353	2.1237	2.57363	2.26111	2.65952	1.47298	1.7776	2.17043	3.06387	2.41919	1.62144	2.76571	3.29667	2.07624	1.6126	1.92363	2.42695	2.00923	1.36308	3.0352	1.58598	1.16589	2.0999	1.58864	2.10943	1.64598	2.51835	2.09564	4.08394	1.21046	2.27695	2.02334	2.10187	1.6078	1.91335	1.71386	2.12065
Crybg2	ENSMUSG00000012123	4	2.38971	2.06689	1.69096	2.6134	1.64249	1.92703	2.05218	2.12437	2.60353	2.78736	2.87641	3.45817	3.22941	1.33907	2.84417	1.89037	2.35682	3.16356	1.37822	2.21257	2.08211	1.52258	2.19899	2.77858	2.17149	2.3441	2.99878	2.71	1.93842	2.62326	2.74602	1.96243	3.51571	1.09732	1.61894	1.93443	3.19613	3.42965	2.27695	3.11283	3.0477	3.04636	3.13093	2.14233	2.4469
Ubxn11	ENSMUSG00000012126	4	0.421714	0.775082	0.135277	0.687737	0.164249	0.889399	0.120716	0.490239	0	0.265463	0.15139	0.665032	0.189965	0.535629	0.17776	0.490097	0.235682	0.186092	0.0810719	0.460952	0.173509	0	0.293199	0.427474	0.127734	0.334871	0.408925	0.3252	0	0.728684	0	0.373797	0	0.548659	0.179882	0.322406	0.177563	0.201744	0.827982	0.778208	0.31528	0.0846211	0.521822	0.214233	0.163127
Mogat1	ENSMUSG00000012187	1	0	0	0	0	0	0	0	0	0	0	0	0	0	0.133907	0	0	0	0	0	0	0	0	0	0	0	0	0	0	0	0	0	0	0	0	0	0	0	0	0	0	0	0	0	0	0
Tex22	ENSMUSG00000012211	12	0	0	0	0	0	0	0	0	0	0	0	0	0	0	0	0	0	0	0	0	0	0	0	0	0	0	0	0	0	0	0	0	0	0	0	0	0	0	0	0	0	0	0	0	0.163127
Wnt8a	ENSMUSG00000012282	18	0	0	0	0	0	0	0	0	0	0	0	0.266013	0.189965	0	0	0	0	0	0	0	0	0	0	0	0	0	0	0	0	0	0	0	0.175786	0.137165	0.179882	0	0	0	0	0.155642	0	0	0	0	0
Tjap1	ENSMUSG00000012296	17	4.21714	6.54514	4.7347	4.81416	5.63921	6.67049	4.34578	8.33407	5.55419	6.90204	7.26672	8.37941	5.509	7.23099	4.97729	4.83095	4.24228	2.41919	4.94538	6.17675	6.41984	5.25981	6.59698	4.061	1.78828	5.69281	6.40648	4.2276	5.99148	7.14111	4.68439	3.45762	5.62514	5.62375	3.77753	7.09292	5.85957	6.65755	6.00287	7.15952	6.83106	7.6159	3.13093	6.64122	7.01446
Ehf	ENSMUSG00000012350	2	0	0.0861203	0	0	0	0	0	0	0	0	0	0	0	0	0.17776	0.0700138	0	0.186092	0	0	0	0.138416	0	0	0	0	0	0	0	0	0.161531	0.0934492	0	0	0.179882	0	0	0.201744	0	0	0.105093	0.0846211	0	0.214233	0
Nanog	ENSMUSG00000012396	6	228.428	304.177	151.713	200.406	170.381	179.51	93.4344	77.2944	96.8513	78.0461	96.284	79.6709	66.2979	95.4759	79.6367	166.493	120.669	125.612	215.651	187.331	181.317	128.865	132.673	146.624	92.352	232.512	210.324	136.367	123.53	150.983	108.387	112.419	112.679	121.665	112.247	104.298	131.929	106.723	114.469	124.98	107.405	122.87	94.4497	116.329	114.515
Rpl15	ENSMUSG00000012405	14	18.9771	23.7692	6.89913	15.6804	9.74544	10.5246	9.05372	8.00724	4.68635	11.5476	12.5654	6.2513	7.21869	10.3109	5.51058	10.292	3.77092	3.90792	8.43147	5.7158	5.7258	7.61288	5.27758	5.12969	4.34297	23.9991	21.2641	5.5284	8.10612	8.88995	7.26888	5.7004	9.14085	8.77854	8.63435	5.9645	7.28007	3.83313	5.58888	6.07003	6.72597	8.63135	5.21822	7.06969	10.9295
Tmem167	ENSMUSG00000012422	13	22.4914	25.5777	21.6443	27.9221	15.9869	20.7526	21.0046	27.1266	17.704	15.2641	11.2029	16.2268	18.2367	18.6131	17.5983	18.7637	13.7874	15.2595	19.5383	14.9348	27.0674	19.1014	13.927	14.9616	21.2039	19.1993	24.9444	15.5012	24.4946	19.2373	20.999	24.2033	22.8521	19.3402	23.5646	18.2159	11.1864	13.5168	17.3876	18.677	22.49	19.8013	16.3504	20.1379	23.3271
Steap4	ENSMUSG00000012428	5	0	0.0861203	0	0	0	0	0	0.163413	0.173569	0	0	0	0	0	0	0.0700138	0	0	0	0	0	0	0	0	0	0	0	0	0	0	0	0	0	0	0	0	0	0	0	0	0.105093	0.0846211	0	0	0.163127
Mplkip	ENSMUSG00000012429	13	23.7566	20.2383	19.9534	22.4202	22.8306	24.9032	21.0046	24.8388	21.1754	23.7589	24.2224	24.0742	20.5163	21.0234	23.6421	25.7651	16.4978	16.19	23.9973	23.232	26.0264	23.1155	21.1103	17.5264	16.35	23.3293	20.9915	26.7748	20.4415	27.3985	27.1371	21.6802	23.5553	24.0038	22.1255	24.3416	23.6158	22.3936	24.0115	33.463	23.1205	26.3172	23.482	24.4226	26.9159
Kif11	ENSMUSG00000012443	19	18.5554	15.5016	16.6391	21.1823	13.5779	18.3809	19.7975	17.9754	13.5384	12.2113	10.4459	12.7686	17.6668	18.0775	11.3767	18.3436	8.48457	11.5377	19.133	11.155	11.9721	13.0111	7.62318	8.12201	14.6895	11.3856	13.0856	13.8752	15.3311	14.4279	20.1913	14.6715	15.6449	17.8314	11.6924	11.929	8.16788	8.87673	13.2477	16.6537	14.8182	14.3856	16.0025	15.639	18.1071
Rpa3	ENSMUSG00000012483	6	8.01257	40.821	12.3102	25.7214	8.0482	10.3763	7.36369	4.08533	5.55419	10.7513	13.0195	3.59117	4.74914	7.3649	6.39938	11.8323	3.18171	3.53574	11.5122	4.88609	3.8172	4.84456	4.54459	4.48848	5.49258	24.8921	26.0349	3.4688	5.11038	5.39226	5.16898	5.42005	5.44935	7.26973	7.37518	3.86887	7.63519	2.21918	6.41686	7.93773	5.99032	9.73142	3.13093	6.85546	10.7664
Mlkl	ENSMUSG00000012519	8	0	0.0861203	0.0676385	0.137547	0	0	0	0	0	0.132731	0.15139	0.133006	0	0.267815	0.17776	0.0700138	0	0	0.0810719	0	0.173509	0.138416	0	0	0	0	0.272616	0	0.17622	0	0	0.280348	0	0	0	0	0	0	0	0.155642	0.105093	0	0.173941	0	0.326254
Phox2b	ENSMUSG00000012520	5	0	0	0	0	0	0	0	0	0	0	0	0	0	0	0	0	0	0	0	0	0	0.138416	0	0	0	0	0	0	0	0	0	0	0	0	0	0	0	0	0	0	0	0	0	0	0.163127
Tnpo3	ENSMUSG00000012535	6	32.472	31.52	35.5102	37.5504	39.5292	32.7595	37.6635	30.068	34.193	28.67	33.76	28.8624	39.8927	36.5567	38.0407	33.3966	39.5947	33.8687	40.4549	39.6418	46.8475	38.0644	33.4247	41.8925	29.2512	26.5664	26.1712	36.7476	39.1208	38.0373	38.9289	39.8094	42.7159	41.8352	34.8972	44.8144	31.7837	29.0511	33.5333	33.1517	39.8303	37.9949	37.2233	33.2061	36.3773
Ttll5	ENSMUSG00000012609	12	0.843428	0.861203	1.14985	1.10038	1.75199	0.889399	1.56931	1.63413	2.08282	1.59278	1.5139	1.59608	1.13979	2.27642	3.73297	2.59051	2.71035	2.04701	1.45929	1.47505	1.04105	2.21465	2.49219	3.63353	1.78828	1.11624	0.954157	2.3848	1.05732	1.16589	1.77684	2.33623	2.461	2.19464	2.51835	1.61203	1.06538	1.21046	1.44897	1.71206	2.94261	1.77704	1.21758	2.14233	1.95752
Zfp715	ENSMUSG00000012640	7	3.23314	2.15301	1.69096	3.30114	1.42349	2.51996	1.81074	3.7585	1.73569	1.32731	1.05973	1.19706	2.46955	1.74079	1.06656	2.38047	0.94273	2.04701	2.27001	2.48914	4.16422	1.52258	1.75919	1.92363	2.04375	2.00923	2.86247	1.8428	2.11464	2.769	2.0999	1.77554	2.81257	0.960153	2.33847	2.57925	1.59806	0.806976	2.89794	2.49027	1.68149	1.94628	1.39152	1.71386	2.28378
Retn	ENSMUSG00000012705	8	0.140571	0	0.0676385	0	0	0.148233	0	0	0.173569	0.530926	0	0	0	0	0	0.210041	0.235682	0	0.162144	0.276571	0	0.276832	0.293199	0	0.127734	0	0.272616	0.2168	0	0	0.323061	0.186898	0	0.274329	0	0	0.355125	0.201744	0	0.155642	0.105093	0.0846211	0	0	0.163127
Acp4	ENSMUSG00000012777	7	0.140571	0	0	0	0	0	0	0	0	0	0	0	0	0	0	0	0	0	0	0	0	0	0	0	0	0	0	0	0	0	0	0	0	0	0	0	0	0	0	0	0	0	0	0	0
Cdh23	ENSMUSG00000012819	10	0	0	0	0.137547	0	0	0.120716	0	0	0	0	0	0	0	0	0	0	0	0	0.0921903	0	0	0	0	0	0	0	0	0	0	0	0	0	0	0	0.161203	0	0	0	0	0	0	0	0	0
Rps5	ENSMUSG00000012848	7	333.014	424.745	396.7	310.995	360.745	346.124	348.87	369.64	542.228	475.71	454.624	465.656	362.074	339.589	467.51	324.934	467.948	522.545	297.372	403.978	334.352	330.122	405.055	394.772	517.58	440.69	388.615	443.789	354.731	341.607	355.206	400.804	378.291	330.978	334.401	333.367	536.417	641.747	426.204	349.104	369.613	384.857	443.722	333.561	344.035
Podnl1	ENSMUSG00000012889	8	0	0.172241	0.135277	0.137547	0.0547496	0.296466	0.241432	0	0	0	0.15139	0.133006	0	0	0	0.0700138	0.235682	0.558275	0.0810719	0	0.173509	0	0.1466	0	0.383203	0	0	0.1084	0.17622	0	0.161531	0.186898	0	0	0.179882	0	0.177563	0.806976	0	0	0.105093	0.0846211	0.347881	0	0.163127
Adgrl1	ENSMUSG00000013033	8	15.3223	15.8461	15.3539	18.2938	19.6004	16.6021	19.9182	17.4852	20.8282	22.6971	21.6488	18.2219	16.9069	19.6844	19.3759	18.9037	20.7401	23.4475	13.539	14.1051	13.8807	19.5166	25.2151	19.0226	18.9047	20.6504	17.5838	21.7884	21.6751	23.9008	18.4145	17.3816	15.8207	20.9862	19.7871	20.7952	18.8216	15.736	20.0786	20.856	27.7446	22.4246	29.396	25.2795	26.1003
Amotl1	ENSMUSG00000013076	9	6.32571	4.39213	5.74927	5.50189	6.51521	6.96696	6.03581	3.10485	3.81851	4.77833	4.69309	7.31536	6.07889	4.55285	3.91073	5.81115	5.89206	3.34965	7.29647	6.17675	4.68475	5.25981	4.69119	4.48848	4.85391	4.68819	6.13387	5.962	5.11038	4.37211	5.65357	4.95281	3.6915	5.62375	3.058	4.51368	3.19613	3.83313	5.58888	6.22567	3.99354	5.50037	5.5661	4.71313	4.73068
2200002J24Rik	ENSMUSG00000013083	7	0	0	0	0	0	0	0	0	0	0	0	0	0	0	0	0	0	0	0	0	0	0	0	0	0	0	0	0	0	0	0	0	0	0	0	0	0	0	0	0	0	0	0	0	0
Etv5	ENSMUSG00000013089	16	21.5074	21.1856	34.3604	24.0708	27.4296	23.2726	36.0942	33.6631	46.8635	32.7847	29.521	36.5768	34.3837	24.3711	34.3078	27.8655	39.9482	43.1732	30.9695	36.6918	31.7522	38.3412	42.0741	50.2282	52.7543	26.6781	27.5343	32.4116	24.6708	27.69	24.3911	24.1099	23.0279	31.4107	29.8605	28.3717	36.933	43.5767	33.5333	21.6342	35.4164	31.9021	43.6591	27.6361	32.6254
Tmem190	ENSMUSG00000013091	7	0	0	0	0	0	0	0	0	0	0	0	0	0	0	0	0	0	0	0	0	0	0	0	0	0	0	0	0	0	0	0	0	0	0	0	0	0	0	0	0	0	0	0	0	0
Gfod2	ENSMUSG00000013150	8	1.54628	1.98077	2.6379	1.78812	2.68273	0.889399	3.25934	2.12437	4.68635	5.44199	5.60143	3.05915	2.84948	2.67815	4.08849	2.45048	3.65308	1.67482	2.18894	2.95009	1.56158	3.4604	4.54459	1.28242	3.95977	1.56273	1.6357	2.9268	2.46708	1.74884	2.42296	3.27072	1.93364	4.6636	1.61894	2.57925	2.841	2.01744	2.27695	3.26848	3.46808	2.87712	5.04428	2.99926	3.58879
Enkd1	ENSMUSG00000013155	8	2.24914	3.78929	1.69096	2.3383	2.29948	1.63056	3.01791	2.28778	2.08282	3.58375	3.0278	3.05915	3.22941	2.27642	1.95537	1.89037	2.12114	1.67482	2.10787	1.38286	2.94966	2.6299	2.63879	1.7099	1.66055	2.79059	3.81663	2.4932	3.17196	3.64342	1.93837	2.80348	1.75786	1.92031	3.23788	2.09564	2.13075	2.42093	3.51893	4.35797	3.67826	3.2156	2.26123	3.8562	2.93628
4933405L10Rik	ENSMUSG00000013158	8	0	0	0.0676385	0	0	0	0	0	0	0	0	0	0	0	0	0	0.117841	0	0	0	0	0	0.1466	0	0.127734	0	0	0	0	0	0	0	0	0	0	0	0	0	0	0	0	0	0	0	0
Atp6v0d1	ENSMUSG00000013160	8	7.30971	12.6597	12.9866	12.5168	11.8807	9.78339	11.1059	9.9682	14.7533	14.8659	12.2626	10.9065	7.97855	7.63272	12.2655	13.2326	14.2588	13.7708	9.24219	11.5238	8.67546	15.2258	14.0736	15.8165	14.9449	14.2878	12.813	19.2952	14.0976	13.2621	10.1764	11.027	8.43771	11.5218	10.2533	11.2842	20.4197	18.5604	12.8337	18.2101	16.4996	15.5703	21.7426	11.5686	11.9083
Ptprs	ENSMUSG00000013236	17	1.54628	2.23913	2.36735	1.78812	1.80674	2.51996	2.53504	2.4512	2.42996	3.84921	2.57363	4.38921	1.70969	3.48159	3.02193	1.75035	2.47467	3.53574	1.94572	1.19847	1.9086	2.6299	2.34559	2.13737	2.17149	1.67436	2.99878	2.71	1.93842	1.74884	2.26143	1.58864	2.81257	2.74329	1.97871	4.51368	3.90638	3.83313	2.69094	1.71206	2.73242	2.7925	2.60911	4.07043	4.73068
Slc41a1	ENSMUSG00000013275	1	3.51428	5.0811	2.97609	4.53906	4.81797	4.44699	3.62149	3.59509	1.73569	3.71648	3.17919	3.45817	3.41938	2.81205	1.95537	4.20083	3.29955	1.86092	6.32361	7.28304	6.24633	2.35307	3.95819	3.84727	2.17149	5.24631	5.86125	2.71	1.93842	3.9349	3.55367	3.83142	4.57043	4.6636	3.058	4.03007	4.2615	3.2279	3.10493	3.57976	2.94261	3.72333	1.91335	2.5708	3.09941
Fer1l4	ENSMUSG00000013338	2	0	0.0861203	0.0676385	0	0	0	0	0	0	0.132731	0.15139	0	0	0	0	0	0	0.372183	0	0	0	0	0	0	0	0	0	0	0	0	0	0	0.175786	0	0	0	0	0	0	0	0	0.0846211	0	0	0
4931406B18Rik	ENSMUSG00000013353	7	0	0	0	0	0	0	0	0	0	0	0	0	0	0	0	0	0	0	0	0	0	0	0	0	0	0	0	0	0	0	0	0	0	0	0	0	0	0	0	0	0	0	0	0	0
Iglon5	ENSMUSG00000013367	7	0	0	0.0676385	0	0.0547496	0	0	0	0	0	0	0	0	0	0	0.0700138	0	0	0	0	0	0	0	0	0	0	0	0	0	0	0	0	0	0.137165	0	0	0	0	0	0	0	0	0	0	0
Igf2bp1	ENSMUSG00000013415	11	262.025	189.465	304.711	289.95	320.669	305.508	366.132	359.836	334.987	314.308	322.763	347.679	363.594	353.917	337.567	311.351	380.038	353.574	344.393	398.631	362.287	364.726	420.448	414.222	357.784	181.054	175.565	326.067	319.663	316.54	331.299	329.876	330.829	339.208	306.699	348.198	311.09	342.965	329.123	299.299	343.024	311.152	359.883	287.929	325.601
B4galnt2	ENSMUSG00000013418	11	0.140571	0	0.135277	0	0	0	0	0	0.173569	0	0	0	0	0	0	0.0700138	0	0.186092	0.0810719	0	0	0	0	0.213737	0	0	0.136308	0	0	0	0.161531	0.0934492	0	0	0	0	0	0	0	0.155642	0	0.0846211	0	0	0
Zfp651	ENSMUSG00000013419	9	0.140571	0.172241	0	0.137547	0.218999	0.148233	0.241432	0.326826	0.173569	0.92912	0.90834	0.266013	0.189965	0.267815	0	0.0700138	0	0	0.243216	0.460952	0.520527	0.276832	0	0.213737	0.255469	0.111624	0.136308	0.2168	0	0.437211	0.323061	0.0934492	0	0	0	0.161203	0.355125	0.201744	0.827982	0.311283	0	0.253863	0	0.214233	0.163127
Nelfb	ENSMUSG00000013465	2	4.07657	5.25334	5.41108	3.71378	4.98222	4.00229	5.9151	3.7585	7.98416	6.50384	5.75282	5.98529	4.9391	3.88331	5.68834	4.97098	6.12774	5.95493	4.94538	4.24076	3.47018	4.42931	7.03678	7.05332	7.28086	6.02768	5.45233	5.962	4.4055	4.95505	5.16898	4.11177	2.98836	4.25211	4.31718	4.51368	6.39225	6.05232	4.7609	4.20233	3.36298	4.65416	5.04428	2.99926	7.01446
Card14	ENSMUSG00000013483	11	0.140571	0	0.135277	0	0.0547496	0.148233	0	0	0	0	0	0.133006	0.189965	0.133907	0.17776	0	0	0	0.0810719	0.0921903	0.173509	0	0.1466	0	0	0	0	0.1084	0	0	0.161531	0	0	0	0	0	0.177563	0	0.620987	0.155642	0.105093	0.0846211	0	0	0
Tmem175	ENSMUSG00000013495	5	1.40571	1.2918	1.7586	1.10038	1.42349	2.37173	0.96573	1.63413	2.60353	2.38917	0.90834	1.72908	1.13979	2.00861	2.13313	1.82036	2.35682	1.86092	1.37822	1.65943	0.694037	3.73723	3.07859	5.12969	2.04375	1.22786	1.6357	3.252	1.05732	2.04032	2.58449	1.30829	2.10943	3.01762	1.25918	1.61203	1.95319	2.01744	2.06996	1.24513	1.78659	2.96174	2.95699	1.9281	1.30502
Bcas1	ENSMUSG00000013523	2	0.421714	0.602842	0.608747	0.825284	0.821245	0.592932	0.362149	1.3073	2.25639	0.663657	0.75695	0.266013	1.13979	1.33907	1.24432	0.91018	0.824889	1.86092	0.972862	1.47505	0.867546	0.553664	1.75919	1.06869	0.638672	0.558118	0.408925	0.3252	0.17622	0.437211	0.484592	0.934492	0.703142	0.960153	0.71953	0.967217	0.177563	0.806976	0.620987	0.778208	0.210187	0.338484	0.869703	0.214233	0.978761
Tango2	ENSMUSG00000013539	16	2.53028	3.01421	2.36735	1.51302	1.97099	1.3341	2.05218	1.79754	2.25639	3.05282	1.5139	1.72908	1.13979	1.8747	3.02193	2.10041	2.12114	1.30264	1.29715	2.67352	1.9086	2.35307	4.54459	2.77858	2.81016	2.79059	2.04462	1.7344	2.29086	2.62326	2.26143	2.05588	1.93364	2.05747	2.33847	4.67488	1.95319	1.61395	1.65596	1.24513	2.52224	1.86166	2.43517	2.5708	1.7944
4833413E03Rik	ENSMUSG00000013562	17	0	0	0	0	0	0	0	0	0	0	0	0	0	0	0	0	0	0	0	0	0	0	0	0.213737	0	0	0	0	0	0	0	0	0	0	0	0	0	0	0	0	0	0	0	0	0
Aldh1a2	ENSMUSG00000013584	9	0.421714	0.430601	0.270554	0.550189	0.547496	0.148233	0.241432	0.326826	0.173569	0.265463	0	0.266013	0.189965	0.133907	0.533281	0.140028	0.117841	0.186092	0.405359	0.184381	0.347018	0	0.586398	0.213737	0.127734	0.446495	0.681541	0.6504	0.52866	0.437211	0.323061	0.280348	0.351571	0.274329	0.179882	0.161203	0.532688	0.201744	0.206996	0.93385	0	0.423105	0.869703	0.642699	0.163127
Ndufs2	ENSMUSG00000013593	1	41.328	53.9974	28.7464	30.398	33.0688	35.8724	31.8691	33.6631	26.7296	40.4831	36.6364	41.631	30.0145	31.6021	31.2858	26.1852	34.7632	29.2164	38.1038	54.5767	47.021	29.7594	37.5295	26.7171	27.9738	51.6818	44.1638	31.7612	32.7769	34.3939	28.5909	37.3797	34.9813	30.7249	36.8759	30.4673	49.3624	47.6116	39.5362	29.7276	32.2636	35.287	26.0911	27.6361	29.1997
Snx31	ENSMUSG00000013611	15	0	0.0861203	0.202916	0	0.164249	0.296466	0	0.163413	0.173569	0	0	0	0	0	0	0	0.117841	0	0.0810719	0.0921903	0	0.415248	0.586398	0	0	0	0.136308	0	0	0	0.161531	0	0.175786	0.137165	0	0.322406	0.177563	0	0.206996	0	0	0	0	0	0
Atraid	ENSMUSG00000013622	5	3.37371	4.99498	3.24665	3.98887	3.66823	3.70583	2.29361	2.4512	3.12423	3.84921	3.48197	3.32516	3.22941	2.94596	3.37745	3.78075	3.65308	3.16356	2.83752	5.25485	2.94966	3.4604	3.66499	2.56484	4.59844	3.01384	4.49817	5.5284	2.81952	2.62326	2.74602	2.61658	4.04307	3.84061	2.87812	2.90165	3.90638	3.2279	3.93292	3.89104	4.09864	4.23105	4.00063	3.8562	2.61003
Cad	ENSMUSG00000013629	5	12.792	14.5543	16.1656	14.3049	15.7131	13.6374	17.3831	17.9754	27.771	20.4406	20.2863	21.414	17.4768	19.2827	30.9303	19.6739	23.3326	29.5885	15.809	17.0552	19.2595	15.3642	21.4035	24.366	27.7184	12.0554	15.2665	20.4876	15.8598	17.1969	15.83	13.9239	14.4144	17.2828	14.5705	16.4427	19.887	23.8058	19.6646	19.1439	20.7034	18.1089	28.3523	16.2817	16.8021
Lypd8	ENSMUSG00000013643	11	0	0	0	0	0	0	0	0	0	0	0	0	0	0	0	0	0	0	0	0	0	0	0	0	0	0	0	0	0	0	0	0	0	0	0	0	0	0	0	0	0	0	0	0	0
Sh3bp5l	ENSMUSG00000013646	11	1.82743	4.04765	1.7586	2.75095	2.90173	2.2235	3.25934	3.7585	5.72776	2.65463	3.78475	4.25621	3.22941	2.54424	4.79953	2.5205	4.36013	2.41919	3.24287	4.24076	3.99071	4.29089	7.47658	3.84727	3.06563	3.68358	2.31724	2.3848	4.58172	3.06047	2.58449	4.20521	3.33993	2.19464	4.1373	5.15849	4.2615	4.43837	3.10493	2.17898	3.1528	3.04636	2.78305	4.49889	2.4469
1810065E05Rik	ENSMUSG00000013653	11	0	0	0	0	0	0	0	0	0	0	0	0	0	0	0	0	0	0	0	0	0	0	0	0	0	0	0	0	0	0	0	0	0	0	0	0	0	0	0	0	0	0	0	0	0
Atad1	ENSMUSG00000013662	19	27.9737	20.3244	22.3207	32.1861	21.3524	25.9408	23.2982	22.551	16.3154	20.1752	17.7126	19.0199	18.9965	17.9436	20.6202	26.8153	12.0198	14.329	22.3758	14.1973	22.9032	22.0081	15.0998	19.0226	15.0727	19.4225	26.1712	19.512	19.208	26.2326	28.5909	17.8488	19.8638	23.4552	30.58	22.8908	14.205	12.5081	20.9066	28.1711	24.5918	25.1325	21.2207	22.2802	28.0578
Pten	ENSMUSG00000013663	19	12.2297	9.21487	10.0781	14.1674	9.90968	12.0069	12.5545	14.8706	7.63702	11.8131	13.1709	10.3745	11.9678	11.3821	9.77683	13.9327	7.07047	3.72183	15.1604	9.40341	15.2688	9.82753	9.23577	7.90827	6.51446	9.48801	8.86003	10.4064	12.8641	13.845	14.0532	15.1388	12.305	13.9908	17.6285	12.0902	6.74738	6.85929	10.3498	12.9183	11.0348	10.2392	7.82733	14.9963	12.3976
4933402N03Rik	ENSMUSG00000013668	7	0	0	0	0	0.0547496	0	0	0	0	0	0	0	0	0	0	0	0	0	0	0	0	0	0	0	0	0	0	0	0	0	0	0	0	0	0	0	0	0	0	0	0	0	0	0	0
Pea15a	ENSMUSG00000013698	1	1.54628	1.98077	3.5172	1.92566	3.99672	2.51996	3.38005	3.92191	4.68635	4.51287	6.20699	6.51732	4.36921	3.21378	4.44401	2.80055	3.77092	4.65229	2.75644	6.36113	6.24633	3.87565	2.78539	4.061	5.10938	3.68358	1.90831	3.6856	2.99574	2.91474	2.74602	3.92487	2.63678	5.48659	3.59765	2.90165	5.32688	6.45581	4.96789	3.7354	3.67826	3.80795	3.82669	2.14233	2.4469
Timm23	ENSMUSG00000013701	14	1.26514	1.98077	1.55569	1.23793	1.64249	1.18586	0.724297	0.817066	2.25639	1.46005	1.05973	2.66013	0.949827	1.74079	1.59984	2.17043	2.47467	1.67482	1.13501	1.29066	1.73509	1.79941	1.75919	1.28242	1.66055	1.22786	1.09047	2.4932	0.8811	0.582947	1.77684	2.42968	0.703142	1.92031	1.61894	0.967217	2.30831	1.8157	2.06996	2.02334	1.5764	2.11553	2.26123	1.9281	1.7944
Tnfaip8l2	ENSMUSG00000013707	3	0	0	0	0	0.0547496	0	0	0	0	0	0	0	0	0	0	0	0	0	0.0810719	0.184381	0	0.138416	0.1466	0	0	0	0	0.2168	0.17622	0	0	0.186898	0	0.137165	0	0.161203	0	0	0	0	0.105093	0	0	0	0
Trnt1	ENSMUSG00000013736	6	8.57485	2.92809	8.65773	7.8402	5.09172	4.15053	10.0194	9.31455	8.33129	4.24741	4.69309	6.91634	11.208	7.3649	7.46594	7.28144	4.71365	6.32711	9.56648	4.7939	7.11387	9.68911	3.51839	6.83958	13.0289	2.00923	3.4077	6.6124	5.81526	4.08063	7.915	6.35455	4.922	7.95555	7.1953	4.83608	3.01856	6.45581	3.93292	7.4708	6.72597	6.09272	10.4364	6.21276	5.05693
Ly6g6e	ENSMUSG00000013766	17	1.82743	5.9423	0.811662	3.71378	1.53299	1.03763	0.120716	0.653652	0.173569	1.19458	1.81668	0	0.379931	0.803444	0.355521	2.59051	0.353524	0.372183	2.0268	1.47505	0.694037	0.138416	0.293199	0.427474	0.255469	2.90222	3.2714	0.2168	1.05732	0.437211	0.969183	1.02794	0.878928	0.548659	0.359765	0.322406	1.59806	0.403488	1.03498	1.24513	0.63056	1.01545	0.521822	1.07117	1.14189
Ehmt2	ENSMUSG00000013787	17	5.62285	8.35367	9.46939	7.42756	10.1834	5.63286	10.1402	9.15113	12.6705	12.875	8.47784	10.3745	9.8782	10.3109	12.0877	8.6117	12.9625	13.3986	6.81004	8.66589	6.59335	7.75129	11.728	11.1143	14.3063	6.92067	8.17849	8.5636	7.9299	7.14111	9.36877	8.22353	7.383	11.7962	7.91483	7.09292	14.5601	14.3238	10.1428	8.09337	8.61765	9.30832	10.4364	9.64049	7.83009
Elof1	ENSMUSG00000013822	9	7.872	8.0953	10.0781	7.70265	10.1287	7.26342	7.24297	9.64137	17.1833	14.2023	11.657	12.1036	9.11834	10.177	12.7988	6.16122	13.5517	16.19	8.18826	13.7364	11.7986	8.7202	14.2202	10.0456	16.0945	7.25554	5.72494	9.214	6.1677	6.55816	10.0149	8.50388	7.91035	6.58391	8.45447	8.38255	14.5601	15.3325	10.7638	6.84823	10.089	9.56218	7.65339	8.78356	7.50384
Med16	ENSMUSG00000013833	10	5.904	9.38711	6.89913	4.81416	7.77445	6.67049	5.31151	6.37311	7.28988	6.76931	8.62923	9.97549	6.07889	7.49881	8.35474	3.99079	12.7269	5.39665	6.48575	12.1691	7.46089	7.61288	11.728	6.83958	10.2188	10.4926	7.63326	6.504	8.28234	7.43258	5.97663	9.53182	12.305	6.58391	11.1527	7.73774	7.28007	13.1134	7.86583	6.07003	6.09541	6.93893	4.00063	6.21276	5.38319
St3gal1	ENSMUSG00000013846	15	0	0	0.0676385	0	0.0547496	0	0.362149	0.163413	0.173569	0	0.45417	0.133006	0	0.133907	0.355521	0.140028	0	0	0	0.184381	0	0.138416	0.293199	0.213737	0.127734	0.223247	0	0.1084	0	0	0	0.0934492	0	0.274329	0	0	0	0	0	0.155642	0	0.169242	0.173941	0.214233	0.326254
Tmem259	ENSMUSG00000013858	10	4.35771	3.70317	10.5516	6.05208	7.7197	6.81872	7.36369	5.06581	11.282	9.82213	7.72089	8.37941	8.92838	5.89192	8.35474	7.56149	10.2522	14.7012	6.16146	7.19085	6.41984	8.7202	9.82217	11.1143	17.2442	5.02307	2.72616	13.2248	8.28234	6.99537	8.88418	5.42005	6.1525	8.91571	6.47577	6.93172	15.2704	14.7273	9.93579	9.02722	8.30237	7.78514	16.8722	6.64122	4.2413
Rnf170	ENSMUSG00000013878	8	0.421714	0.172241	0.202916	0.275095	0.218999	1.03763	0.241432	0.653652	0.347137	0.398194	0	0.532026	0.379931	0.535629	1.06656	0.630124	0.824889	0.372183	0.243216	0.276571	1.04105	0.276832	0.293199	0.213737	0.255469	0.334871	0.817849	0.542	0.17622	0.582947	0.807653	0.467246	0.351571	0.548659	0.71953	0.806014	0.710251	0	0.206996	0.622567	0.63056	0.507726	0.695762	0	0.489381
Clip3	ENSMUSG00000013921	7	1.26514	1.72241	1.42041	0.412642	1.53299	1.3341	1.56931	2.12437	2.42996	2.65463	1.36251	1.19706	1.70969	1.33907	1.95537	1.12022	0.94273	1.48873	1.05393	1.19847	1.21456	1.10733	1.466	1.28242	1.14961	0.781366	1.09047	1.084	0.70488	0.728684	1.29224	1.30829	1.58207	1.50881	0.539647	0.644811	1.77563	1.61395	1.24197	0.93385	0.63056	0.930832	0.521822	0.856932	1.7944
Thap8	ENSMUSG00000013928	7	0.140571	0.172241	0.135277	0.137547	0.0547496	0.148233	0.241432	0.163413	0.520706	0.530926	0.30278	0.399019	0	0.401722	0.533281	0.0700138	0.117841	0.186092	0.0810719	0.184381	0	0.138416	0.1466	0	0	0.111624	0	0.1084	0.35244	0.291474	0.161531	0.186898	0.351571	0.274329	0	0.322406	0.355125	0	0	0.155642	0.31528	0.0846211	0.347881	0.214233	0
Myl2	ENSMUSG00000013936	5	0	0	0	0	0.0547496	0	0	0	0	0	0	0	0.189965	0	0	0	0.235682	0.186092	0	0	0	0	0	0	0.127734	0.111624	0	0	0.17622	0	0.323061	0	0	0	0	0	0	0	0	0	0	0	0	0	0
Dedd	ENSMUSG00000013973	1	9.27771	8.69815	7.10204	8.25284	8.75994	8.44929	9.29515	8.17066	7.11631	11.5476	12.1112	9.44346	10.2581	8.30225	9.24355	8.54168	8.60241	7.25757	10.3772	14.0129	11.1046	6.36713	9.52897	6.62585	5.62032	7.47879	9.9505	7.6964	7.75368	7.43258	8.07653	7.00869	10.8987	7.68122	8.45447	8.70495	11.8967	10.4907	8.07283	9.80543	8.30237	7.36203	7.65339	7.71239	9.29823
Mcemp1	ENSMUSG00000013974	8	0	0	0	0	0	0.148233	0	0.163413	0.173569	0	0	0	0	0.133907	0	0.210041	0	0	0	0	0	0.138416	0	0.213737	0	0	0	0.1084	0	0	0.161531	0	0	0	0	0.161203	0	0	0	0	0	0.169242	0	0.214233	0.163127
Nit1	ENSMUSG00000013997	1	3.936	3.78929	3.31429	4.26397	3.23023	3.70583	3.50077	2.28778	4.51278	4.38014	4.08753	2.66013	2.27959	3.48159	4.08849	2.80055	1.88546	1.67482	5.26967	4.97828	3.64369	3.18357	3.66499	3.63353	2.55469	4.35332	4.08925	3.4688	2.29086	1.60311	2.74602	2.80348	2.81257	3.84061	3.23788	2.57925	4.61663	3.02616	3.10493	1.71206	2.62733	3.46946	1.73941	3.64196	2.4469
Pax5	ENSMUSG00000014030	4	0	0.172241	0.0676385	0.137547	0.0547496	0.148233	0.120716	0.163413	0	0.265463	0.15139	0	0	0	0	0.140028	0	0	0.0810719	0	0	0.138416	0	0	0.127734	0	0	0	0	0	0	0	0.175786	0.137165	0	0.161203	0.177563	0	0	0	0	0	0	0	0
Prdm15	ENSMUSG00000014039	16	0.984	1.72241	1.69096	2.3383	0.930744	1.03763	1.93146	1.47072	1.21498	1.32731	1.36251	1.33006	1.13979	1.60689	1.42208	0.840166	0.94273	1.67482	1.78358	1.84381	2.77615	1.93782	2.05239	1.28242	1.02188	1.22786	3.2714	1.1924	2.11464	1.31163	1.29224	1.49519	1.2305	1.78314	0.899412	1.28962	1.24294	1.8157	2.27695	1.55642	0.945839	0.846211	1.39152	0.428466	0.978761
Rnf168	ENSMUSG00000014074	16	12.0891	10.4206	12.1073	12.7919	12.4829	11.1175	12.9166	12.5828	13.0176	6.90204	9.68896	8.64542	10.4481	12.3195	13.8653	10.5021	10.6057	10.4211	11.5122	10.6941	10.9311	9.5507	9.08917	6.83958	13.0289	10.8275	11.3136	12.6828	15.1549	9.61863	12.5994	11.4943	11.7776	9.87586	13.6711	10.4782	6.03713	8.47325	8.07283	10.7393	13.557	11.3392	12.5237	13.2824	14.0289
Tctex1d2	ENSMUSG00000014075	16	10.9646	10.8512	8.18426	10.041	6.51521	10.3763	6.76011	4.41215	6.76918	4.24741	4.99587	6.38431	5.31903	6.02583	6.57714	10.362	6.83479	5.58275	11.9986	8.02056	13.1867	7.19763	6.30378	8.97695	5.87579	9.48801	12.5404	9.756	9.33966	11.3675	6.78428	8.41043	7.20721	9.05287	7.91483	6.93172	4.2615	5.0436	11.5918	10.5836	8.61765	9.98529	6.78368	6.64122	14.6814
Chp1	ENSMUSG00000014077	2	12.5109	15.071	11.7015	12.9294	12.3187	13.7857	15.4517	13.3999	12.8441	11.9458	9.99174	12.6356	12.3478	12.7212	11.0212	15.123	10.9592	8.7463	14.4308	16.7786	11.9721	15.2258	14.66	12.6105	12.6457	14.7343	15.1302	12.6828	13.2165	13.2621	14.3762	12.6156	12.1292	14.5395	10.6131	10.8006	11.1864	10.6924	14.9037	15.4085	10.4042	13.5394	10.6104	10.9259	11.7451
Sval2	ENSMUSG00000014104	6	0	0	0.0676385	0	0	0	0	0	0	0	0	0	0	0	0	0	0	0	0	0	0.173509	0	0	0	0	0	0	0	0	0	0	0	0	0	0	0	0	0	0	0	0	0	0	0	0
Trpv4	ENSMUSG00000014158	5	0.281143	0.258361	0.47347	0.275095	0.109499	0.592932	0	0.326826	0.173569	0.398194	0	0.266013	0	0.267815	0.355521	0.0700138	0.117841	0.558275	0.324287	0	0.173509	0	0.439799	0.213737	0.383203	0.111624	0.545233	0.1084	0.35244	0.145737	0.323061	0	0	0.548659	0	0	0.355125	0.403488	0	0	0.31528	0	0	0.428466	0
Klhl3	ENSMUSG00000014164	13	0.140571	0.0861203	0.202916	0	0.109499	0	0.362149	0.326826	0.694274	0.132731	0.15139	0.399019	0.379931	0.133907	0	0	0	0.372183	0.324287	0	0.173509	0.138416	0.293199	0.213737	0.127734	0	0.136308	0.2168	0	0	0	0.0934492	0	0	0.359765	0.161203	0	0	0	0	0	0.0846211	0	0.214233	0
Tvp23b	ENSMUSG00000014177	11	10.9646	9.47323	11.228	9.90341	9.80018	8.59752	9.29515	8.66089	9.19914	7.69843	6.66116	9.31045	7.40865	8.03444	8.35474	10.4321	7.65968	9.11848	10.5393	9.21903	7.28738	9.13545	8.50277	11.5418	7.15313	8.92989	10.3594	9.214	9.86832	10.2016	7.59194	8.59733	7.91035	8.77854	10.0734	9.18856	5.50444	6.45581	8.27982	8.09337	7.35653	8.80059	8.69703	5.99853	8.4826
Dnajc7	ENSMUSG00000014195	11	23.616	16.6212	29.4228	27.3719	31.2073	24.6067	30.2998	22.8778	27.0767	21.1043	23.0113	23.9412	30.5844	24.9068	28.7972	28.7757	30.8744	25.8667	30.0777	22.0335	25.5058	39.587	31.8121	28.427	24.9082	13.3948	8.72372	27.4252	29.605	26.3784	28.914	25.792	22.6763	23.318	28.9611	23.052	28.9427	28.4459	20.9066	25.3696	29.1108	22.0861	30.6135	27.2076	27.2422
Zfp385c	ENSMUSG00000014198	11	0	0.0861203	0.135277	0	0.0547496	0	0	0	0	0.132731	0	0	0	0	0	0.0700138	0.117841	0	0	0.0921903	0	0	0	0	0	0	0	0	0.17622	0	0	0	0	0	0	0.322406	0	0	0.413991	0.155642	0.105093	0.0846211	0.173941	0	0
Cacybp	ENSMUSG00000014226	1	181.618	120.913	158.748	156.941	94.4979	134.299	119.026	129.587	94.2477	75.9224	66.006	96.2967	115.879	123.864	98.3016	144.509	83.0781	123.006	205.923	120.401	224.694	116.961	76.9648	101.953	129.14	104.033	159.072	92.3568	164.942	140.345	174.615	177.367	160.668	149.51	158.656	110.263	77.0622	55.0761	123.99	123.424	127.163	121.854	126.281	172.029	138.658
Cluap1	ENSMUSG00000014232	16	6.04457	4.82273	4.66706	4.26397	5.69396	3.85406	4.34578	6.37311	4.16565	3.84921	5.60143	4.1232	4.36921	3.88331	4.79953	4.48088	3.18171	4.65229	4.45895	4.60952	3.99071	2.90673	3.66499	3.41979	3.83203	3.23709	3.95294	4.0108	4.4055	3.78916	4.19979	4.95281	2.98836	2.74329	4.67694	2.41804	3.72882	3.83313	3.93292	4.04668	3.88845	3.89257	3.30487	3.64196	3.91505
Zswim7	ENSMUSG00000014243	11	2.53028	2.84197	1.42041	1.78812	2.46373	2.6682	2.53504	3.10485	4.85992	3.98194	3.63336	4.65523	2.27959	1.74079	3.02193	2.38047	3.29955	2.2331	3.08073	2.21257	1.56158	2.35307	5.27758	2.56484	3.83203	3.34871	4.08925	2.8184	2.99574	1.45737	1.77684	3.17727	2.81257	2.3318	3.058	3.38526	3.01856	5.24534	2.69094	2.64591	4.09864	3.38484	4.00063	3.8562	2.12065
Pigl	ENSMUSG00000014245	11	4.07657	3.61705	5.41108	6.73982	4.21572	4.00229	2.65576	3.59509	4.68635	2.1237	2.72502	2.66013	3.03945	2.14252	2.84417	4.76094	6.83479	5.21056	6.08039	7.37523	6.76686	5.25981	6.01058	6.62585	6.13125	3.34871	4.63448	5.7452	5.2866	3.49768	5.33051	3.92487	3.86728	4.38927	3.23788	3.86887	4.2615	5.0436	3.10493	3.57976	5.35976	4.31567	3.47881	4.07043	3.42567
Ndufa2	ENSMUSG00000014294	18	40.4846	46.5911	47.6175	29.4351	40.679	33.3525	37.6635	34.6436	56.9305	35.4393	40.5725	51.2075	35.1436	36.6906	42.4848	35.357	51.2609	55.6414	32.672	49.414	48.5826	37.5107	35.7703	44.4573	53.6485	40.7426	34.077	38.8072	38.7684	38.1831	31.0139	44.5753	44.8253	33.7425	41.7327	34.6586	37.2882	59.3127	43.0551	34.0855	37.0979	36.9794	36.5275	30.8496	30.0154
Pam16	ENSMUSG00000014301	16	10.824	8.43979	7.98134	7.01491	7.11745	10.6728	7.24297	7.517	10.2405	5.97292	5.45004	7.18235	5.88893	6.42755	8.5325	6.93137	7.65968	9.86285	5.67503	6.17675	6.24633	5.53664	8.20958	8.12201	8.43047	7.81366	4.36186	7.1544	8.28234	7.28684	7.75347	7.94318	5.97671	5.21226	6.83553	4.67488	6.92494	9.68371	6.83085	6.84823	5.56994	6.51582	7.3055	4.49889	5.54632
Glis2	ENSMUSG00000014303	16	5.34171	9.73159	5.68163	6.73982	8.81469	6.37402	6.03581	6.86335	7.46345	8.22935	7.26672	8.37941	6.45883	7.63272	6.39938	6.86135	7.77752	6.32711	6.64789	10.3253	7.6344	6.9208	7.03678	4.91595	9.19688	7.92528	8.17849	8.2384	6.87258	7.57832	4.84592	9.53182	6.32828	9.60153	9.35388	5.4809	9.05569	10.8942	8.48682	6.53695	9.24821	6.76969	9.39279	7.28392	5.70944
Cox6c	ENSMUSG00000014313	15	145.491	174.221	205.689	143.187	166.548	178.769	161.88	145.764	248.377	128.219	162.744	198.313	176.668	135.648	197.67	166.843	221.188	250.665	175.926	181.246	185.655	197.243	150.558	194.287	257.129	153.371	140.125	220.594	185.56	171.387	186.568	184.843	174.907	172.279	173.407	178.452	145.779	217.48	209.273	169.027	172.143	159.849	177.941	145.464	139.147
Bicc1	ENSMUSG00000014329	10	0.984	1.11956	0.946939	1.23793	0.821245	1.03763	0.603581	0.980479	0.520706	1.19458	0.30278	0.665032	0.569896	0.401722	0.888802	0.980193	1.29625	1.11655	1.70251	1.01409	1.38807	0.830496	1.0262	1.28242	0.510938	0.446495	0.545233	0.8672	0.35244	0.874421	0.969183	1.30829	1.40628	1.50881	1.43906	0.483608	0.532688	0.806976	0.206996	0.778208	0.525466	1.43856	0.521822	0.642699	0.978761
Ube2z	ENSMUSG00000014349	11	17.8526	23.3386	23.8764	24.7585	25.8966	25.0514	25.7126	26.1461	35.408	33.0501	27.2502	32.3206	27.545	23.166	33.419	25.135	27.6927	25.3084	24.4837	30.6072	22.7297	34.3271	42.6605	43.6023	31.8059	26.6781	19.7647	30.2436	23.261	25.5039	25.6834	22.9885	21.6216	29.6276	25.1835	26.4373	34.092	29.6564	27.1164	27.2373	26.6937	26.3172	35.6578	23.3514	25.4478
Gip	ENSMUSG00000014351	11	0.140571	0.172241	0	0.137547	0.0547496	0.148233	0.120716	0.163413	0	0	0	0	0.189965	0	0	0.140028	0.235682	0.186092	0.0810719	0.276571	0.173509	0.276832	0	0.213737	0	0	0	0.2168	0	0	0	0.0934492	0.175786	0	0	0.161203	0	0	0.206996	0	0	0.0846211	0	0	0
Tmem87b	ENSMUSG00000014353	2	6.74743	4.39213	7.16968	5.91454	4.59897	6.22579	4.10435	5.88287	5.90133	3.98194	2.72502	5.58627	3.98927	4.68676	4.62177	5.67112	4.0066	5.95493	6.32361	5.07047	6.76686	5.12139	3.81159	6.83958	5.62032	4.91144	6.54279	5.6368	7.9299	6.7039	5.33051	7.47594	6.85564	4.38927	7.01541	7.09292	1.4205	2.82442	6.62386	4.04668	5.25466	5.41575	6.95762	7.92662	6.36195
Anapc1	ENSMUSG00000014355	2	14.6194	15.6739	16.5714	16.6432	14.3444	13.4892	17.3831	17.6486	17.5304	15.1314	16.6529	14.6307	15.3872	19.2827	15.9984	17.7835	17.2048	18.6092	18.8897	19.9131	14.9218	14.2568	15.393	17.7402	14.1785	16.0738	17.5838	18.3196	15.6836	15.3024	14.3762	15.606	14.766	17.6942	11.6924	14.1858	13.4948	17.5517	12.2127	17.4319	17.8659	15.5703	19.4813	20.1379	19.5752
Mertk	ENSMUSG00000014361	2	0.562285	0.688962	0.811662	0.550189	0.875994	0.592932	1.32788	1.79754	0.520706	0.398194	0.30278	0.532026	1.51972	0.669537	0	0.700138	0.94273	0.744366	1.29715	0.368761	0.694037	0.830496	0.879597	0.641211	1.14961	0.892989	0.545233	0.9756	1.05732	0.582947	0.969183	0.841043	0.703142	0.548659	1.07929	1.12842	0.355125	1.00872	0.206996	0.778208	0.945839	1.10007	0.521822	0.856932	0.815635
Tsg101	ENSMUSG00000014402	7	11.3863	12.7458	11.6338	10.1785	11.8807	13.4892	12.4338	12.0926	12.6705	14.7332	13.6251	14.2317	11.208	10.7126	15.4652	13.7227	12.2555	13.9569	12.8094	13.7364	12.1456	11.7654	12.6076	11.5418	10.9852	11.1624	13.4945	12.7912	9.33966	11.5132	14.8608	9.62527	14.5902	11.3847	7.55506	9.83337	15.4479	12.3064	15.9387	14.9416	11.0348	13.9625	10.0886	7.06969	11.582
Hps5	ENSMUSG00000014418	7	1.26514	1.63628	2.29971	1.92566	1.58774	1.3341	2.41432	2.28778	2.60353	2.1237	1.21112	1.19706	1.51972	2.27642	2.84417	1.82036	1.53194	2.2331	1.94572	1.47505	1.21456	1.66099	1.466	2.56484	2.29922	1.45111	1.49939	1.626	1.7622	1.45737	2.26143	2.33623	2.10943	2.19464	1.61894	1.77323	1.77563	3.02616	1.86296	1.55642	2.10187	0.76159	2.43517	1.49963	1.95752
Map3k4	ENSMUSG00000014426	17	6.32571	7.49246	9.60467	7.8402	10.5119	9.04222	10.623	6.69994	11.6291	7.1675	9.0834	9.04444	9.49827	7.76662	11.0212	8.75173	11.1949	14.5151	7.86397	11.0628	8.32844	10.5196	7.03678	8.76322	11.3684	8.70665	7.90587	10.0812	8.811	9.4729	9.36877	9.81217	8.26192	9.87586	9.35388	8.70495	9.76594	11.0959	8.90081	8.87158	8.61765	10.493	9.04491	10.4974	9.78761
Piezo1	ENSMUSG00000014444	8	4.35771	4.90885	6.62857	5.50189	6.89845	7.55989	8.08799	4.08533	5.72776	10.4858	7.87228	7.44836	4.55917	6.82927	6.22162	6.65131	5.77422	4.4662	5.51289	6.17675	4.51124	7.88971	6.45038	9.8319	8.81368	7.59041	6.40648	12.8996	8.63478	11.2217	8.72265	8.13008	5.09778	9.73869	7.91483	10.8006	9.05569	8.87673	8.07283	12.4513	11.7704	9.98529	10.9583	11.5686	12.2345
Blk	ENSMUSG00000014453	14	0	0	0	0	0	0	0	0	0	0	0	0	0	0	0	0	0	0	0.0810719	0	0	0	0	0	0	0	0	0	0	0	0	0	0	0	0	0	0	0	0	0	0	0	0	0	0
Rnf166	ENSMUSG00000014470	8	3.37371	1.11956	3.11137	3.30114	4.70847	4.74346	4.34578	4.08533	2.7771	5.97292	5.29865	4.52222	4.9391	4.55285	3.37745	3.71073	3.06387	3.16356	3.89145	4.05638	3.8172	4.84456	4.54459	2.77858	2.81016	2.3441	2.58986	3.3604	4.22928	3.20621	1.93837	2.89693	2.461	3.56628	3.59765	3.70766	5.50444	3.63139	4.34691	5.44746	5.78013	4.14643	5.04428	2.99926	6.19882
Ankrd28	ENSMUSG00000014496	14	4.63885	6.3729	7.16968	6.73982	6.51521	7.85636	9.29515	7.02676	7.11631	9.15847	7.11533	8.51241	9.11834	7.63272	8.5325	7.42146	4.12444	5.21056	6.48575	7.09866	6.41984	6.0903	4.69119	2.77858	6.51446	5.35794	6.54279	7.1544	8.28234	6.55816	9.04571	7.47594	4.39464	7.13256	6.47577	7.41533	4.2615	4.84185	6.20987	7.31516	4.83429	6.09272	6.78368	5.14159	7.66696
Ankrd52	ENSMUSG00000014498	10	0.281143	0.0861203	0.135277	0.412642	0.273748	0.444699	0.362149	0.163413	0.347137	0.530926	0.15139	0.133006	0.379931	0	0.17776	0.140028	0.235682	0.186092	0.486431	0.184381	0.347018	0.276832	0.293199	0.213737	0.510938	0	0.408925	0.2168	0.17622	0.437211	0.161531	0.280348	0.527357	0.137165	0.179882	0	0.177563	0.403488	0.620987	0.311283	0.105093	0.253863	0.173941	0.428466	0.163127
Pkd2l2	ENSMUSG00000014503	18	0.140571	0	0.135277	0.137547	0.0547496	0	0.362149	0.163413	0.173569	0	0.15139	0	0	0.133907	0	0	0	0	0	0.276571	0	0	0	0	0	0	0	0.2168	0	0.145737	0	0	0	0	0	0	0	0	0	0.155642	0.210187	0.338484	0.173941	0	0
Srp19	ENSMUSG00000014504	18	37.1108	33.1563	38.9598	35.3497	33.1235	37.3547	39.2328	35.2972	36.4494	22.8298	29.3697	31.2565	41.0325	37.8958	37.3297	37.0373	31.4636	32.566	42.4817	32.912	42.6832	39.587	34.3043	32.9155	35.6379	30.6965	38.9841	32.7368	43.8788	35.5598	41.6749	44.7622	38.8486	36.7601	44.9706	37.3991	25.2139	30.0598	37.6732	35.7976	37.203	37.6564	40.0063	41.1327	31.9729
Tmbim7	ENSMUSG00000014529	5	0	0	0	0	0	0	0	0	0	0	0	0	0	0	0	0	0	0	0	0	0	0	0	0	0	0	0	0	0	0	0	0	0	0	0	0	0	0	0	0	0	0	0	0	0
Clec4f	ENSMUSG00000014542	6	0	0	0	0	0	0	0	0	0	0	0	0	0	0	0	0	0	0	0	0	0	0	0	0	0	0	0	0	0	0	0	0	0	0	0	0	0	0	0	0	0	0	0	0	0
Klra17	ENSMUSG00000014543	6	0	0	0	0	0	0	0	0	0	0	0	0	0	0	0	0	0	0	0	0	0	0	0	0	0	0	0	0	0	0	0	0	0	0	0	0	0	0	0	0	0	0	0	0	0
Wdfy2	ENSMUSG00000014547	14	0.421714	0.258361	0.541108	0.962831	0.656996	0.592932	0.845014	0.326826	0.520706	0.663657	0.15139	0.532026	0.379931	0.803444	0.533281	0.140028	0.824889	1.11655	0.486431	0.921903	1.04105	1.38416	1.0262	0.641211	0.766407	0.669742	0.408925	0.542	0.52866	1.02016	0.969183	1.12139	0.878928	0.274329	0.899412	0.483608	0.177563	0.806976	0.413991	0.778208	1.05093	0.676969	1.04364	0.856932	0.978761
Rbsn	ENSMUSG00000014550	6	4.07657	3.70317	3.24665	2.47585	3.01123	2.81643	2.41432	2.94144	1.04141	2.1237	3.63336	2.52712	2.46955	2.81205	3.37745	3.15062	2.94603	1.86092	3.81038	3.68761	3.47018	3.73723	3.51839	2.35111	2.55469	2.79059	2.72616	3.4688	3.87684	1.74884	3.39214	3.55107	1.40628	4.11494	2.87812	2.41804	2.13075	3.02616	1.86296	3.7354	2.73242	2.11553	3.65275	3.42773	2.93628
Mrps25	ENSMUSG00000014551	6	10.9646	15.5878	13.1895	10.8662	15.1656	14.6751	15.2102	14.0535	21.3489	15.2641	14.6848	17.2908	16.1471	14.5959	15.2874	13.0226	22.8612	21.0283	12.8094	16.2255	13.1867	19.2398	21.2569	22.8699	18.6492	15.9622	12.813	17.886	13.5689	17.0512	15.9915	16.634	15.8207	14.128	16.5492	18.3771	15.0928	19.3674	13.0407	13.5408	17.6557	13.7086	13.5674	11.9971	13.5395
Dguok	ENSMUSG00000014554	6	2.67086	4.21989	2.57026	3.30114	3.66823	4.29876	3.01791	2.77802	7.28988	5.17653	5.29865	5.18725	4.55917	4.68676	2.66641	3.01059	3.53524	3.90792	3.32395	4.60952	3.8172	2.35307	2.93199	3.84727	3.7043	5.13469	3.13509	4.6612	4.93416	2.91474	1.93837	2.80348	3.33993	2.60613	3.59765	3.70766	4.08394	3.02616	3.72592	5.29182	4.6241	5.58499	3.47881	2.5708	4.07817
Camta1	ENSMUSG00000014592	4	15.6034	11.7985	12.3778	14.58	11.4427	14.0821	9.17443	10.7853	7.63702	8.09662	7.72089	7.84738	8.54845	6.15974	6.04386	11.9023	8.48457	9.67676	18.9708	11.5238	13.7072	10.3812	6.45038	7.26706	7.53633	8.26015	7.63326	11.0568	11.1019	7.86979	6.94581	6.91524	5.09778	7.95555	8.45447	5.8033	7.99032	5.85057	5.38189	9.96107	9.56349	8.46211	8.52309	8.78356	9.13511
Csf1	ENSMUSG00000014599	3	0.140571	0.258361	0.135277	0.137547	0.0547496	0.444699	0.120716	0	0	0.265463	0.15139	0	0.189965	0.133907	0.17776	0.350069	0	0	0	0.184381	0	0.415248	0	0	0	0.111624	0.545233	0	0	0	0	0.0934492	0	0.411494	0	0	0	0.201744	0	0	0.210187	0	0	0	0.326254
Strip1	ENSMUSG00000014601	3	8.57485	10.0761	10.2134	10.316	11.1142	10.0799	7.96727	8.33407	10.9348	11.1494	8.62923	8.11339	7.21869	8.43616	9.59907	10.222	12.4912	8.37412	7.94504	11.7082	9.71651	11.3501	14.5134	12.183	9.19688	9.26477	8.86003	11.8156	7.75368	8.307	9.5303	9.34492	9.14085	7.81839	10.0734	7.09292	10.4762	10.8942	13.4547	6.22567	9.24821	9.47756	10.6104	6.64122	9.95074
Kif1a	ENSMUSG00000014602	1	0	0.688962	0.946939	0.412642	0.656996	0.296466	0.724297	1.3073	1.21498	0.796389	3.33058	1.72908	1.51972	0.803444	2.84417	0.140028	0.707047	0.930458	0.729647	0.829713	0.694037	1.52258	0.586398	0.213737	0.638672	0.446495	0.272616	0.6504	0.35244	0	0.161531	1.12139	0.175786	0.685824	0.899412	0.806014	0.887813	0.201744	0	0.466925	0.31528	0.676969	0.173941	0	0.489381
Alx3	ENSMUSG00000014603	3	0	0	0.0676385	0	0.109499	0	0	0	0	0	0	0	0	0	0	0	0	0	0	0	0	0	0	0	0	0	0	0	0	0	0	0	0	0	0.179882	0.161203	0	0	0	0	0	0.0846211	0.173941	0	0
Slc25a11	ENSMUSG00000014606	11	12.5109	17.8269	17.2478	16.7808	19.7099	16.6021	18.711	18.1389	25.8617	19.3788	19.5293	23.2761	17.2869	15.1315	20.4425	16.1032	18.8546	19.9118	14.674	16.963	16.8304	21.8697	22.4297	22.4424	19.0324	15.7389	12.6767	17.5608	17.2696	15.7396	16.4761	15.606	17.7543	16.3226	16.5492	17.2487	20.5973	18.7622	17.3876	15.7198	14.3978	15.3164	17.2201	11.3544	13.8658
Chrne	ENSMUSG00000014609	11	0.140571	0	0	0	0	0	0	0	0	0	0	0	0	0	0	0	0	0	0	0	0	0	0	0	0	0	0	0	0	0	0	0	0	0	0	0	0	0	0	0	0	0	0	0	0
Cmc2	ENSMUSG00000014633	8	2.53028	5.85618	4.59942	3.02604	4.65372	2.6682	3.86292	4.24874	5.55419	4.6456	4.99587	3.45817	5.69896	3.48159	6.7549	2.73054	6.12774	4.4662	2.91859	5.53142	4.16422	4.84456	3.51839	3.84727	5.36485	6.5858	5.99756	6.2872	5.81526	4.37211	2.74602	4.76591	2.98836	4.93793	3.77753	5.31969	2.48588	6.45581	4.13991	5.29182	7.04125	5.58499	8.00127	4.28466	6.19882
Chfr	ENSMUSG00000014668	5	15.744	11.5401	13.9335	16.9183	16.9176	16.6021	12.4338	13.073	11.8027	14.0695	14.6848	12.7686	13.2976	14.8637	12.7988	15.8231	14.6123	13.0264	12.404	17.424	16.4834	16.8867	15.2464	10.6869	15.0727	13.3948	12.1314	13.7668	12.3354	14.5737	16.4761	15.1388	16.6996	14.5395	13.3113	15.6367	13.1396	14.7273	14.6967	16.3424	15.0283	13.624	13.3934	10.2832	14.0289
Ceacam16	ENSMUSG00000014686	7	0	0	0.135277	0	0	0.148233	0.120716	0	0	0	0	0	0	0	0	0	0	0	0.0810719	0	0	0	0.1466	0	0.127734	0	0	0.1084	0	0	0	0.0934492	0.175786	0	0	0	0	0	0	0	0	0	0	0	0
Hoxa2	ENSMUSG00000014704	6	0	0	0	0	0	0	0	0	0	0	0	0	0	0	0	0	0	0	0	0	0	0	0	0	0	0	0	0	0	0	0	0	0	0	0	0	0	0	0	0	0	0	0	0	0
Adam28	ENSMUSG00000014725	14	0	0	0	0	0	0	0	0	0	0	0	0	0	0	0	0	0	0	0	0	0	0	0	0	0	0	0	0	0	0	0	0	0	0	0	0	0	0	0	0	0	0	0	0	0
Ankrd53	ENSMUSG00000014747	6	0	0	0	0	0	0	0	0	0	0	0	0	0	0	0	0	0	0	0	0	0	0	0	0	0	0	0	0	0	0	0	0	0	0	0	0	0	0	0	0	0	0.0846211	0	0	0
Tex261	ENSMUSG00000014748	6	9.84	9.81771	11.1604	8.52793	9.58119	8.00459	7.00154	8.49748	7.63702	8.49482	8.93201	7.31536	7.97855	6.15974	7.6437	8.6117	13.9053	11.9099	7.7829	10.6941	7.80791	10.7964	11.8746	10.6869	11.8793	7.92528	7.49695	9.214	10.7494	6.99537	8.23806	8.50388	7.91035	9.05287	14.3906	10.317	8.70057	14.1221	10.1428	9.3385	9.77367	10.0699	8.34915	8.78356	7.83009
Fam120b	ENSMUSG00000014763	17	0.702857	1.03344	0.541108	0.687737	0.437997	0.592932	0.845014	0.817066	0.173569	0.663657	0.30278	0.532026	0.569896	0.401722	0.17776	0.630124	0.353524	0.186092	0.648575	0.645332	1.38807	0.69208	0.732998	0.427474	0.383203	1.33948	0.681541	0.7588	0.70488	0.437211	0.484592	1.49519	1.2305	1.09732	0.179882	0.161203	0.710251	0.201744	0.620987	1.08949	0.420373	0.676969	0.869703	0.428466	0.489381
Tbp	ENSMUSG00000014767	17	7.872	8.18142	6.83149	6.87737	7.66495	5.48463	6.15653	4.90239	5.03349	7.96389	8.47784	6.65032	6.26886	6.29364	8.35474	7.35145	5.53854	5.21056	9.89077	7.55961	7.6344	6.9208	7.47658	4.061	5.23711	7.81366	9.13265	5.962	7.75368	5.97521	5.97663	6.2611	6.85564	8.22988	6.65565	5.6421	8.52301	7.86801	6.41686	7.78208	7.7769	7.10817	6.60974	7.06969	7.50384
Psmb1	ENSMUSG00000014769	17	80.688	83.4505	95.7761	80.3276	89.4609	82.4176	77.9827	68.7969	140.938	111.893	103.248	107.336	87.5741	76.8628	130.832	81.6361	110.417	123.937	75.3968	95.878	93.0009	83.7416	102.62	107.723	111.895	85.727	74.6969	96.8012	85.8191	90.5026	89.1649	87.2816	92.4632	79.2812	87.9625	100.107	138.144	145.457	96.8739	82.4901	84.495	84.7057	84.883	65.9838	75.0384
Pdcd2	ENSMUSG00000014771	17	10.6834	10.9373	6.96677	8.52793	8.70519	8.00459	5.31151	6.2097	4.33921	7.96389	10.9001	8.51241	6.45883	8.30225	4.97729	8.1216	4.83149	2.79137	9.97184	8.11275	6.24633	7.33604	7.91638	3.84727	3.95977	10.7159	10.2231	6.8292	7.57746	8.307	10.4995	6.82179	7.73457	8.22988	7.91483	8.54375	12.2518	4.64011	8.69382	9.49414	3.57317	8.80059	3.47881	7.06969	7.99322
Dll1	ENSMUSG00000014773	17	0.281143	0.0861203	0.202916	0.412642	0.164249	0	0.241432	0.326826	0.520706	1.59278	1.5139	0.532026	0.569896	0.535629	0.17776	0.210041	0	0	0.243216	0	0	0	0.293199	0	0	0.111624	0.272616	0.1084	0.17622	0.145737	0	0	0	0	0.179882	0.322406	0.532688	0	0.413991	0.311283	0	0.0846211	0	0.214233	0.326254
Nol3	ENSMUSG00000014776	8	0	0.0861203	0.135277	0	0.164249	0	0	0.163413	0.347137	0.265463	0	0.399019	0	0	0	0.140028	0	0.186092	0.0810719	0	0.173509	0	0.439799	0.213737	0.255469	0.223247	0.136308	0.3252	0	0.145737	0	0	0	0.274329	0	0	0.355125	0.201744	0.206996	0.466925	0.420373	0.169242	0.173941	0	0.326254
Fhod1	ENSMUSG00000014778	8	0.562285	0.688962	1.28513	0.687737	0.656996	0.889399	0.845014	0.326826	1.04141	0.530926	0.60556	1.06405	0.569896	0.535629	0	0.420083	1.06057	1.30264	0.567503	0.553142	0.347018	0.968911	0.732998	0.641211	0.638672	1.67436	0.408925	1.4092	1.05732	0.728684	0.646122	0.654145	0.878928	0.411494	0.899412	0.967217	0.532688	0.605232	0.206996	0.93385	1.36621	0.76159	1.39152	1.9281	0.815635
Plekhg4	ENSMUSG00000014782	8	0.140571	0.516722	0.135277	0.275095	0.164249	0.148233	0	0	0	0.132731	0.15139	0	0	0	0	0.420083	0.117841	0	0.648575	0.184381	0	0	0	0	0.127734	0.669742	0.272616	0.2168	0.17622	0.437211	0.484592	0	0	0	0	0.161203	0.177563	0	0.206996	0.466925	0.31528	0.338484	0.521822	0.214233	0.326254
Slc9a5	ENSMUSG00000014786	8	0.843428	0.344481	0.608747	0.412642	0.547496	0.296466	0.482865	0.490239	0.173569	0.398194	1.21112	1.06405	1.32976	0.669537	0.711042	0.490097	0.353524	1.11655	0.405359	0.645332	0.520527	0.276832	0.732998	0.641211	0.766407	0.223247	0.272616	0.9756	1.05732	1.02016	0.484592	0.280348	0.351571	0.960153	0.179882	0.161203	0.710251	0.806976	1.03498	0.466925	0.63056	1.26932	0.347881	0.214233	1.95752
Elmo3	ENSMUSG00000014791	8	0	0.0861203	0.338193	0.275095	0	0	0.362149	0	0.173569	0.398194	0.60556	0.266013	0.569896	0.401722	0.17776	0.0700138	0.117841	0.372183	0.0810719	0.276571	0	0.138416	0.1466	0	0.255469	0.223247	0.136308	0.6504	0.17622	0.437211	0.161531	0.280348	0	0.137165	0.179882	0	0.177563	0	0	0.311283	0.31528	0.423105	0.347881	0.428466	0.326254
Stc1	ENSMUSG00000014813	14	0.421714	0.258361	0.47347	0.412642	0.328498	0.148233	0.120716	0.653652	0.694274	0.398194	0.75695	0.798039	0	0.803444	0.355521	0.140028	0.353524	0.186092	0.162144	0.184381	0.520527	0.69208	0.1466	0.427474	0.127734	0.334871	0.136308	0.3252	0.17622	0.291474	0.484592	0.373797	0	0.685824	0.179882	0.644811	0.177563	0.201744	0.206996	0.311283	0.210187	0.253863	0	0.214233	0.163127
4931428F04Rik	ENSMUSG00000014837	8	0.281143	0.775082	0.676385	0.275095	0.821245	1.18586	0.845014	0.980479	2.08282	1.59278	0.60556	0.665032	0.949827	0.937351	0.711042	0.420083	0.471365	1.30264	0.162144	0.184381	0.347018	0.553664	1.0262	1.7099	1.27734	1.11624	0.681541	0.8672	0.17622	0.582947	0.323061	0.560695	0.878928	0.548659	0.179882	0.644811	1.59806	1.21046	1.03498	0.622567	0.735653	0.507726	1.21758	1.2854	0.978761
Tppp3	ENSMUSG00000014846	8	5.904	7.06186	8.11662	8.66548	5.58446	6.81872	4.94937	4.41215	6.0749	7.43296	3.93614	5.85228	4.9391	4.28503	4.08849	6.37126	11.6663	11.3516	6.48575	7.28304	4.51124	8.58179	7.18338	7.69453	11.2406	6.02768	7.36064	12.2492	8.63478	11.2217	7.59194	6.16765	5.44935	5.89808	6.65565	5.9645	8.16788	12.3064	7.03785	9.18286	10.194	10.1545	13.2195	7.06969	8.4826
Msh3	ENSMUSG00000014850	13	6.888	4.47825	5.14053	4.9517	5.47496	4.15053	6.27724	4.73898	3.81851	3.45102	4.99587	4.92124	7.21869	6.56146	7.82146	5.04099	4.83149	6.32711	6.16146	3.68761	5.37878	6.9208	4.98439	9.40443	7.7918	4.68819	5.45233	5.6368	7.22502	6.7039	5.65357	7.28904	8.08614	5.48659	7.73494	6.77052	4.61663	5.24534	4.34691	5.44746	6.62088	5.24651	6.4358	5.99853	7.17758
Adamts13	ENSMUSG00000014852	2	0	0	0	0	0	0	0	0	0	0	0	0	0	0	0	0	0	0	0	0	0	0	0	0	0	0	0	0	0	0	0	0	0	0	0	0	0	0	0	0	0	0	0	0	0
Tmem208	ENSMUSG00000014856	8	7.02857	8.18142	8.31954	6.60227	7.5007	7.11519	7.48441	7.35359	13.0176	9.6894	10.5973	10.3745	7.78858	5.62411	9.59907	6.79134	10.2522	13.5847	5.67503	8.20494	7.11387	9.82753	9.67557	8.54948	13.7953	7.47879	6.95172	11.924	6.34392	9.18142	6.13816	7.66284	5.62514	6.72107	7.91483	8.38255	14.3826	11.0959	7.86583	9.18286	10.5093	9.56218	12.5237	8.35509	7.66696
E2f4	ENSMUSG00000014859	8	17.4308	25.6638	12.0397	16.3681	18.2316	18.3809	17.9867	17.6486	13.0176	21.237	17.5612	16.7588	14.8173	19.8183	13.8653	17.8535	10.8414	8.37412	16.7008	15.5802	14.2277	14.9489	16.5658	12.3967	5.62032	30.4733	25.8986	16.0432	22.9086	24.1923	14.8608	12.9894	13.8871	18.3801	17.6285	17.0875	21.3075	12.1046	16.5596	26.6147	22.2798	23.5247	13.7413	25.708	30.9941
Surf4	ENSMUSG00000014867	2	20.9451	25.8361	27.9347	25.3087	29.0721	26.089	24.7468	19.2827	32.6309	30.3955	23.9196	33.1186	23.9356	21.0234	30.2193	24.7849	34.7632	28.6581	24.6458	27.0118	21.3416	28.9289	32.9849	29.4957	32.3168	26.3432	20.4462	30.894	27.6665	26.3784	24.8757	21.6802	21.4458	24.2782	26.8025	27.4045	31.7837	32.4808	25.0465	30.1945	26.0631	26.7403	31.3093	26.5649	22.6746
Surf2	ENSMUSG00000014873	2	16.728	17.7408	10.8898	14.7176	14.5634	14.9715	12.7959	15.5242	6.42204	20.0425	20.2863	15.8278	14.8173	15.5332	9.77683	14.2128	8.95593	6.14102	14.3497	15.3958	13.3602	15.3642	13.6338	6.19837	8.30274	20.6504	22.3545	11.5988	11.4543	15.3024	18.4145	10.0925	17.0512	16.7341	14.5705	14.3471	19.3543	7.26278	18.6296	16.0311	11.5603	13.7932	8.17521	12.2113	17.1283
Dnajb9	ENSMUSG00000014905	12	2.81143	3.44481	2.23207	3.43868	2.18999	1.92703	2.05218	2.61461	1.21498	1.72551	1.05973	1.72908	1.70969	1.33907	1.95537	3.22064	0.824889	0.930458	2.5943	1.56724	2.08211	1.66099	0.732998	1.92363	1.53281	2.90222	3.68032	1.1924	1.40976	2.18605	1.29224	2.05588	1.05471	1.64598	2.15859	1.12842	1.24294	1.21046	1.44897	3.42412	2.20696	2.20015	0.695762	1.71386	1.63127
Naf1	ENSMUSG00000014907	8	29.2388	32.8979	40.2449	32.5987	38.1057	30.6843	51.6665	51.802	51.5499	34.3775	33.4572	47.3503	53.5703	41.913	49.0619	29.1958	45.7224	53.4083	35.1041	35.862	33.1402	39.7254	37.6761	40.61	55.82	43.4216	30.3967	37.7232	42.6452	30.6047	32.4676	36.1648	34.2782	38.1318	38.1351	35.9482	26.1017	40.147	34.3613	32.5291	45.9258	36.1332	40.876	32.9919	33.9304
Yes1	ENSMUSG00000014932	5	11.9486	7.83694	13.5277	14.9927	6.40571	8.00459	6.76011	5.22922	5.90133	4.91107	3.48197	4.92124	5.69896	3.7494	6.93266	11.5523	5.06717	8.00193	13.6201	3.7798	7.46089	8.85862	4.54459	4.91595	11.1129	5.69281	6.95172	7.4796	11.8067	4.51784	13.7301	9.71872	6.85564	9.87586	7.1953	4.51368	4.79419	4.23662	5.79588	9.49414	8.51255	7.02355	12.5237	9.85472	8.97198
Ppp1cb	ENSMUSG00000014956	5	81.8125	59.6813	47.6851	98.4839	46.4277	75.1542	56.7366	55.8873	21.1754	44.1996	35.8794	35.6457	41.4125	59.7227	25.242	72.1842	19.4438	13.2125	64.2089	50.7047	76.691	53.0133	36.3567	27.5721	14.1785	57.2629	81.1034	35.23	56.7428	80.301	75.1117	52.9857	71.1932	84.905	57.5624	54.809	36.933	16.9465	64.1686	75.9531	51.1804	65.8352	24.8735	55.0579	74.8753
Gorasp2	ENSMUSG00000014959	2	12.792	17.3963	11.1604	10.316	13.3042	10.0799	14.3652	11.6023	13.7119	12.2113	15.139	11.5716	11.018	11.3821	15.1096	10.152	13.5517	15.2595	11.1879	15.488	13.1867	13.5648	16.5658	16.6715	13.7953	19.4225	16.4933	13.4416	13.0403	12.6791	10.338	14.4846	13.8871	12.2077	13.3113	14.8307	13.3172	16.543	13.4547	15.2529	13.6621	14.1317	11.1322	14.5678	11.4189
Tsen15	ENSMUSG00000014980	1	8.57485	8.87039	5.47872	7.5651	5.52971	6.52226	3.98364	6.2097	3.81851	6.63657	8.78062	6.91634	4.55917	6.42755	4.97729	5.53109	4.71365	2.79137	7.70183	14.1051	9.36949	7.33604	6.30378	3.41979	3.3211	10.6042	10.7683	4.0108	6.69636	6.26668	7.43041	6.91524	9.31664	6.44674	5.93612	7.89894	7.28007	5.24534	6.20987	7.4708	6.51578	5.16189	3.47881	6.21276	7.50384
Oc90	ENSMUSG00000015001	15	0	0	0	0	0	0	0	0	0	0	0	0.133006	0	0	0	0	0	0	0	0	0	0	0	0	0	0.111624	0.136308	0	0	0.145737	0	0	0	0.137165	0	0.161203	0	0	0	0.155642	0	0	0	0.214233	0
Efr3a	ENSMUSG00000015002	15	28.3954	22.0468	20.765	25.1712	21.4071	23.1244	13.3995	16.6681	13.5384	14.7332	17.4098	16.2268	16.1471	18.4792	12.9765	24.4348	15.2015	17.3065	24.4837	20.5584	25.6794	18.1325	14.66	17.099	12.2625	18.3063	22.4908	17.886	17.7982	18.6543	19.2221	19.1571	17.4028	19.7517	19.9669	15.1531	14.5601	11.2977	20.6996	20.856	21.9645	20.3091	15.4807	16.9244	22.5115
Trappc2l	ENSMUSG00000015013	8	6.18514	5.42558	4.66706	2.88849	5.42021	4.44699	5.43223	5.39263	5.20706	7.43296	6.66116	5.85228	5.31903	4.15113	4.62177	4.34086	5.4207	7.44366	5.35074	5.99237	4.33773	3.87565	6.45038	4.70221	6.76993	10.2694	7.63326	5.6368	5.63904	7.72405	4.68439	6.16765	4.74621	6.30958	7.1953	5.31969	7.28007	8.06976	3.72592	6.84823	8.30237	6.85431	8.00127	7.92662	5.54632
Acsf3	ENSMUSG00000015016	8	0.281143	0.688962	0.338193	0	0.492747	0.296466	0.482865	0.163413	0.520706	0.796389	0.75695	0.399019	0.569896	0.267815	0.17776	0.280055	0.353524	0.744366	0.405359	0.645332	0.347018	0.69208	0.586398	0.213737	0.894141	0.781366	0.681541	0.542	0.17622	0.145737	0.484592	0.373797	0.175786	0.274329	0.539647	0.644811	0.532688	0.806976	0.413991	0.466925	0.420373	0.676969	0.695762	0.428466	0.652508
Ddx19a	ENSMUSG00000015023	8	24.1783	27.6446	24.1469	27.5095	31.0978	26.682	28.1269	31.7021	24.4732	32.3865	27.553	28.4634	27.1651	26.5136	26.1308	25.485	25.5716	17.4926	27.8077	34.387	31.2316	29.2058	27.7073	24.5798	18.3938	25.3386	26.1712	36.7476	31.8958	37.0172	27.2987	22.8951	22.8521	27.9816	23.2048	24.1804	25.0363	24.411	24.4255	38.5991	36.4674	34.6946	30.6135	29.5642	36.7036
Galns	ENSMUSG00000015027	8	0.140571	0.0861203	0.0676385	0.137547	0.0547496	0	0	0	0.173569	0	0.15139	0.665032	0.379931	0	0	0.0700138	0.235682	0.372183	0.0810719	0.368761	0.173509	0.138416	0.1466	0.213737	0	0.223247	0.136308	0.3252	0.35244	0.145737	0	0.186898	0.527357	0.137165	0	0	0.177563	0.201744	0	0.155642	0.210187	0.423105	0.347881	0.214233	0.326254
Gata2	ENSMUSG00000015053	6	3.37371	3.96153	1.28513	3.71378	3.12073	3.70583	0.724297	0	0.347137	0.796389	0.45417	0.399019	0.949827	0.803444	0.533281	2.17043	0.94273	0.372183	2.75644	2.39695	2.60264	0.830496	0.1466	0.641211	0.383203	2.45572	1.36308	0.7588	2.46708	1.89458	0.969183	0.841043	1.05471	0.548659	0.899412	0.483608	1.24294	0.806976	1.24197	0.778208	0.735653	1.43856	0	1.9281	1.46814
C8g	ENSMUSG00000015083	2	0	0.258361	0.135277	0	0.109499	0	0	0.163413	0.173569	0.132731	0.15139	0	0	0.133907	0.17776	0.0700138	0	0	0.0810719	0.460952	0	0.138416	0	0.427474	0	0	0.136308	0.1084	0.17622	0.145737	0.161531	0.186898	0	0.137165	0	0.322406	0.355125	0.201744	0.413991	0	0	0.169242	0.521822	0	0.326254
Entpd2	ENSMUSG00000015085	2	0	0.0861203	0	0	0.0547496	0.148233	0	0	0	0.132731	0	0	0	0.267815	0	0.0700138	0	0.372183	0.0810719	0	0	0.138416	0.1466	0.213737	0	0.111624	0.272616	0	0	0.291474	0	0	0	0	0.179882	0.161203	0	0	0	0.155642	0	0.169242	0	0	0.163127
Rabl6	ENSMUSG00000015087	2	10.6834	11.5401	14.6776	9.62831	13.1947	12.4516	12.5545	10.6219	14.4062	12.7422	16.9557	17.4238	11.9678	12.3195	12.621	13.7927	16.4978	16.5621	13.4579	14.2895	14.4013	12.7343	17.8851	18.3814	13.7953	12.0554	11.8588	17.344	14.45	13.9907	13.7301	15.1388	14.5902	11.5218	14.0308	15.3143	15.0928	22.3936	17.1806	14.319	15.8691	14.7241	13.9152	18.8525	11.7451
Ptgds	ENSMUSG00000015090	2	0	0.430601	0.338193	0.137547	0.109499	0.296466	0.241432	0.326826	0.347137	0.132731	0.30278	0.532026	0.569896	0.133907	0.17776	0.420083	0.117841	1.11655	0.324287	0.276571	0.173509	0	0	0	0.510938	0.111624	0	0.3252	0	0.145737	0	0.0934492	0	0	0	0	0.177563	0	0.206996	0	0	0.0846211	0	0	0.163127
Edf1	ENSMUSG00000015092	2	20.664	26.2667	33.4134	25.1712	28.2508	24.4585	24.7468	23.5315	46.5164	35.0411	32.8516	38.1729	31.7242	25.7102	41.0627	28.0055	44.1905	47.4533	28.1319	34.2026	31.4052	36.9571	40.4615	42.7474	48.2836	23.3293	23.0361	33.604	30.3098	27.1071	27.9448	30.1841	26.1921	24.0038	32.7386	29.6613	47.7643	55.4796	31.8773	24.5914	29.9516	25.8094	27.6566	20.5664	29.0366
Clic3	ENSMUSG00000015093	2	0	0	0.0676385	0	0	0	0	0	0	0	0	0	0	0	0	0	0	0	0	0	0	0	0	0	0.255469	0.111624	0	0	0.17622	0	0	0.0934492	0	0	0	0	0	0	0	0	0	0.0846211	0	0	0
Npdc1	ENSMUSG00000015094	2	1.12457	1.37792	1.35277	1.23793	1.64249	1.7788	2.17289	1.47072	1.04141	2.65463	2.27085	3.72418	2.08962	2.00861	0.888802	2.24044	1.88546	1.30264	1.21608	1.10628	0.520527	1.79941	1.3194	2.13737	1.40508	1.56273	1.36308	1.3008	1.58598	1.45737	1.93837	1.40174	2.10943	1.64598	1.97871	0.967217	3.55125	2.62267	2.06996	1.55642	1.05093	1.6078	1.91335	1.71386	1.95752
Fbxw5	ENSMUSG00000015095	2	1.12457	1.46404	1.42041	1.92566	1.20449	1.03763	1.69003	0.653652	2.25639	1.46005	1.21112	1.72908	2.27959	1.33907	1.24432	1.12022	1.53194	1.67482	0.972862	1.47505	2.08211	1.93782	1.90579	1.92363	1.66055	1.45111	0.954157	1.5176	1.40976	0.874421	1.93837	0.841043	1.40628	1.09732	1.25918	1.77323	1.77563	2.21918	1.24197	1.24513	1.05093	1.35394	1.39152	2.35656	1.63127
Slc25a13	ENSMUSG00000015112	6	57.7748	39.7876	63.986	58.5952	57.9799	52.9192	50.5801	46.5727	55.0212	46.8542	36.1822	46.1532	50.3408	45.5285	50.6617	64.5527	68.5836	69.0399	51.5617	53.286	44.2448	61.1798	54.8282	53.0068	64.3782	34.9382	33.5318	69.4844	50.0465	54.3598	66.066	50.3691	52.7357	49.3793	49.6475	48.1996	60.904	58.1023	43.6761	61.7898	53.0721	51.1958	63.6622	53.344	47.6331
Ube2i	ENSMUSG00000015120	17	2.10857	0.172241	1.48805	1.65057	2.79223	1.92703	2.41432	1.63413	1.90925	1.32731	1.96807	2.39412	2.08962	1.20517	2.66641	1.75035	2.0033	2.79137	2.18894	1.75162	2.25562	3.87565	1.1728	0.641211	2.42695	1.00461	0.408925	1.626	5.2866	1.02016	2.26143	1.86898	1.93364	1.37165	2.51835	1.28962	1.77563	3.02616	2.27695	1.40078	1.89168	1.26932	2.08729	2.5708	1.7944
Tsr3	ENSMUSG00000015126	17	8.57485	10.3344	6.42566	9.76586	8.43144	9.33869	7.00154	9.15113	9.19914	10.2203	9.99174	11.4386	13.1076	8.83788	12.7988	9.03178	9.54514	8.18803	7.94504	10.6941	8.15493	11.3501	10.4086	8.33574	6.89766	9.93451	8.17849	9.5392	11.1019	9.18142	9.85336	8.78423	9.66821	6.85824	8.09471	11.6066	11.1864	12.3064	8.27982	7.4708	9.56349	10.0699	7.47944	8.56932	9.62449
Unkl	ENSMUSG00000015127	17	0	0.344481	0.202916	0	0.383247	0.296466	0.120716	0.163413	0.867843	0.132731	0.30278	0.399019	0.379931	0	0.17776	0.350069	0.707047	0.186092	0.243216	0.0921903	0	0.276832	0.1466	0.213737	0.383203	0.111624	0.408925	0.2168	0.52866	0.291474	0.323061	0.0934492	0.351571	0.274329	0.539647	0.322406	0.177563	0.201744	0	0.155642	0.210187	0.507726	0.173941	0	0
Lrrk1	ENSMUSG00000015133	7	0.702857	0.172241	0.541108	0.275095	0.547496	0.148233	0	0.163413	0	0	0.15139	0.133006	0.379931	0.133907	0.17776	0.280055	0.353524	0	0.324287	0.460952	0.347018	0.138416	0.1466	0.427474	0.638672	0	0.136308	0.1084	0	0.145737	0.161531	0.0934492	0.175786	0	0.179882	0.161203	0.177563	0.403488	0.206996	0	0.31528	0.0846211	0.173941	0.428466	0.489381
Aldh1a3	ENSMUSG00000015134	7	0.562285	0.344481	0.405831	0.687737	0.383247	1.3341	0	0	0	0	0	0	0.189965	0.133907	0	0.210041	0.235682	0.558275	0.243216	0.737523	0.347018	0	0.1466	0.427474	0.255469	0.111624	0.136308	0.2168	0	0.145737	0.161531	0.0934492	0	0.137165	0.359765	0	0.355125	0.201744	0	0	0.105093	0.169242	0.173941	0	0.163127
Actn1	ENSMUSG00000015143	12	34.2994	38.7541	22.5913	37.1378	31.7548	28.609	32.9555	29.5778	22.9111	39.0231	34.5169	30.3255	35.3336	35.8872	31.9969	34.3068	22.3898	17.4926	36.5634	28.9478	23.9443	19.7935	27.2675	18.3814	14.6895	33.1522	31.3509	24.8236	22.7324	31.9164	27.4602	24.0164	24.7858	25.1011	25.7232	24.3416	29.653	23.4023	26.0814	30.9727	25.5377	26.9941	19.8292	22.4945	29.6891
Sirt2	ENSMUSG00000015149	7	2.952	4.21989	1.96152	1.37547	3.28498	2.51996	2.17289	1.63413	0.867843	1.46005	1.81668	2.26111	1.70969	1.47298	1.06656	1.75035	1.53194	0.372183	2.83752	1.84381	2.08211	2.07624	2.05239	2.13737	1.14961	4.01845	4.22555	1.4092	1.7622	2.18605	1.29224	1.86898	2.81257	2.19464	2.33847	2.74045	2.13075	1.8157	2.06996	2.17898	1.47131	2.53863	1.04364	2.35656	2.93628
Hnrnpl	ENSMUSG00000015165	7	50.4651	48.2273	38.4863	43.8776	56.8301	50.1028	53.1151	51.4751	40.9622	62.9147	66.3088	60.784	58.8893	73.2473	42.307	47.9595	44.0726	30.8912	60.3175	76.7024	59.1666	51.6291	65.53	46.5947	34.2328	54.9189	44.5728	42.1676	62.7343	60.0436	50.5591	62.3306	64.5133	47.5962	54.6842	58.839	64.9879	59.111	63.1337	50.4279	51.811	55.7653	37.0493	48.6309	47.4699
Nolc1	ENSMUSG00000015176	19	48.7783	42.8879	53.8403	44.2902	55.5161	44.4699	57.5816	61.7702	55.7155	50.1725	58.7393	54.9317	61.1689	63.606	60.2608	47.7494	67.523	64.2016	55.5342	57.9877	46.5005	54.6743	57.7602	51.0831	58.7579	45.2076	39.9383	50.7312	60.091	50.2792	56.0511	62.611	59.2398	53.4942	59.721	56.7434	48.297	61.1284	51.7489	50.4279	60.6388	56.95	55.8349	63.6272	50.8956
Casd1	ENSMUSG00000015189	6	2.38971	0.775082	1.82624	1.65057	1.53299	2.07526	1.93146	1.47072	2.08282	1.46005	2.42224	2.26111	2.84948	3.21378	2.66641	1.89037	2.0033	2.41919	1.86465	0.921903	1.73509	1.38416	0.879597	1.06869	2.55469	2.00923	1.77201	1.7344	1.23354	2.62326	2.74602	1.49519	2.63678	1.78314	2.51835	1.77323	1.4205	2.01744	1.24197	1.24513	1.78659	1.86166	1.73941	0.856932	2.12065
Cnksr3	ENSMUSG00000015202	10	2.10857	2.66973	1.42041	2.20076	2.29948	3.26113	2.77647	2.77802	2.08282	3.31829	4.23892	2.1281	3.79931	2.81205	3.19969	2.24044	1.41409	0.930458	3.48609	2.02819	2.25562	2.21465	2.93199	2.13737	1.14961	3.57196	4.49817	1.8428	1.23354	2.769	3.23061	1.96243	2.10943	2.74329	2.87812	1.45083	2.841	2.01744	1.86296	1.71206	2.73242	1.86166	1.73941	2.5708	3.42567
Mtmr1	ENSMUSG00000015214	X	4.63885	4.47825	4.86997	4.40151	3.23023	3.40936	1.56931	1.3073	1.21498	0.92912	0.90834	1.19706	1.51972	1.33907	1.59984	4.0608	3.65308	4.83838	3.97252	3.87199	5.37878	4.01406	4.25139	2.56484	3.7043	3.46033	5.17971	3.252	3.34818	2.91474	4.03826	3.73797	4.04307	3.42912	2.87812	4.51368	1.59806	2.21918	3.72592	4.82489	4.09864	3.13098	4.34851	3.8562	4.73068
Hmgb3	ENSMUSG00000015217	X	17.712	15.4155	12.5808	15.4053	13.3042	12.0069	4.58722	4.41215	4.85992	6.63657	6.50977	6.1183	4.9391	7.3649	6.04386	12.2524	12.3733	8.56021	14.1876	13.1832	11.9721	7.88971	9.23577	8.12201	8.68594	12.6135	10.2231	12.8996	14.0976	14.1365	12.2763	10.2794	13.8871	13.305	12.0521	14.8307	11.364	12.1046	12.6267	13.8521	11.4552	14.3856	9.04491	14.3536	14.192
Map2	ENSMUSG00000015222	1	2.10857	0.688962	2.09679	1.37547	0.985493	1.92703	1.32788	1.47072	1.56212	1.59278	2.11946	1.19706	1.89965	0.937351	1.59984	2.0304	0.707047	1.86092	2.18894	1.38286	1.56158	1.10733	1.6126	1.7099	1.53281	0.892989	1.90831	1.9512	2.46708	2.04032	1.45378	0.934492	1.2305	1.78314	1.79882	2.41804	1.06538	1.00872	0.827982	2.02334	1.99677	3.13098	2.60911	3.2135	2.77316
Cyp2j9	ENSMUSG00000015224	4	0	0.258361	0.0676385	0	0	0	0	0	0	0.132731	0	0	0	0.133907	0	0	0	0	0.0810719	0	0	0	0	0	0	0	0.136308	0	0	0	0	0	0	0	0	0.161203	0	0	0	0	0	0	0	0	0.326254
Nipsnap3a	ENSMUSG00000015242	4	0	0	0	0	0	0	0	0	0	0	0	0	0	0	0	0	0	0	0	0	0	0	0	0	0	0	0	0	0	0	0	0	0	0	0	0	0	0	0	0	0	0	0	0	0
Abca1	ENSMUSG00000015243	4	4.07657	3.87541	2.16443	3.30114	2.40898	2.51996	1.44859	1.3073	1.04141	0	0.90834	0.931045	0	0.803444	0.355521	2.87057	2.0033	0.930458	3.1618	1.936	2.08211	1.38416	1.6126	0.213737	1.40508	2.00923	2.58986	1.5176	1.40976	2.62326	0.969183	1.30829	1.2305	2.19464	1.25918	1.12842	1.59806	1.21046	1.86296	2.33463	1.47131	1.86166	1.56547	1.71386	2.28378
Nipsnap3b	ENSMUSG00000015247	4	14.9006	11.6262	9.19884	14.7176	11.9902	15.8609	11.8302	12.4194	4.16565	8.76028	8.32645	9.84248	8.73841	8.83788	8.17698	13.5827	5.65638	2.60528	8.59362	13.4598	12.1456	7.61288	8.94257	7.69453	2.17149	11.3856	11.9951	9.756	10.7494	13.845	11.4687	8.41043	9.84399	9.73869	8.99412	10.1558	9.23326	4.64011	11.3848	14.786	11.0348	11.7623	4.34851	9.64049	12.2345
Lage3	ENSMUSG00000015289	X	32.1908	35.2232	36.9983	34.937	36.3538	35.8724	20.7632	17.1584	25.6882	25.219	23.6168	27.2663	21.0862	16.2028	24.5309	32.7665	44.1905	36.1018	28.8616	41.4857	34.1813	44.0163	52.336	45.0985	33.3387	31.4779	29.8515	39.8912	43.8788	46.1986	39.7365	38.4076	42.0128	41.5609	44.7907	47.0712	50.6054	53.0587	45.125	40.3112	37.8336	43.7491	40.5282	30.2069	40.2923
Ubl4a	ENSMUSG00000015290	X	12.9326	16.5351	15.895	12.9294	13.7969	12.5998	7.84656	6.86335	14.7533	11.5476	9.0834	11.0395	7.40865	8.30225	8.35474	12.2524	20.7401	24.7502	9.72862	16.6865	15.7893	11.4885	14.2202	13.2517	22.609	15.6273	14.176	18.2112	13.0403	18.5086	11.6302	15.6995	17.5786	11.9333	12.9515	16.4427	23.6158	26.025	19.0436	14.1634	16.1844	18.2782	15.8286	14.3536	13.8658
Gdi1	ENSMUSG00000015291	X	3.79543	3.78929	1.69096	2.75095	2.84698	3.26113	1.44859	2.28778	0.867843	2.65463	1.66529	2.1281	1.51972	2.27642	0.355521	2.80055	1.64978	0.186092	2.51323	2.12038	2.60264	1.79941	1.6126	1.92363	0.638672	3.46033	5.86125	2.168	2.29086	2.33179	3.06908	2.33623	3.33993	3.70345	2.51835	2.90165	2.841	1.61395	3.51893	3.11283	1.68149	2.36939	0.869703	2.99926	3.09941
Sash1	ENSMUSG00000015305	10	8.01257	9.55935	9.26648	10.041	7.55545	8.15282	11.1059	10.6219	10.9348	8.09662	7.5695	9.97549	10.2581	10.3109	8.88802	10.222	7.30616	8.56021	6.97218	4.97828	5.37878	6.78238	7.91638	7.4808	10.8574	7.92528	9.40526	7.1544	7.0488	8.59847	6.94581	7.10214	7.73457	7.95555	6.83553	7.73774	6.74738	5.44709	8.48682	10.1167	8.82783	9.47756	10.2625	10.2832	7.50384
Gadd45b	ENSMUSG00000015312	10	1.12457	1.63628	2.57026	3.02604	2.68273	1.3341	3.62149	2.94144	3.99208	4.11468	3.33058	3.45817	2.46955	2.81205	2.84417	1.82036	3.4174	4.65229	1.29715	1.38286	1.56158	2.76832	2.34559	2.99232	2.81016	3.01384	2.04462	3.9024	2.46708	3.20621	2.90755	1.49519	2.461	3.42912	3.41777	2.41804	3.55125	3.02616	2.89794	2.80155	2.62733	3.13098	2.78305	2.5708	1.95752
Slamf6	ENSMUSG00000015314	1	0	0	0.135277	0	0	0	0	0	0.173569	0.265463	0.15139	0	0	0	0	0.140028	0.235682	0.372183	0	0.276571	0.347018	0	0	0.213737	0	0	0.136308	0.1084	0	0	0	0.0934492	0	0.137165	0	0.161203	0.177563	0	0	0	0	0.169242	0	0	0
Slamf1	ENSMUSG00000015316	1	0	0	0.0676385	0	0.218999	0	0	0	0.173569	0.398194	0	0	0.189965	0	0	0.210041	0	0	0.162144	0	0	0.138416	0.1466	0	0	0.111624	0	0	0	0.145737	0	0.0934492	0	0	0.179882	0	0.177563	0	0	0	0.105093	0	0	0	0.163127
Zdhhc12	ENSMUSG00000015335	2	10.1211	9.12875	6.22274	9.49077	9.30744	5.78109	8.08799	8.17066	4.85992	8.76028	11.3542	5.45327	4.55917	6.69537	5.8661	9.17181	5.89206	4.65229	7.94504	5.80799	5.7258	8.99704	11.728	5.98464	3.3211	11.0507	6.6791	7.046	6.52014	4.95505	7.915	6.72834	8.6135	6.44674	8.99412	8.22134	10.2986	8.67499	7.86583	5.75874	5.25466	7.86976	3.82669	6.85546	6.52508
Endog	ENSMUSG00000015337	2	2.53028	4.65049	3.58484	3.98887	3.55873	2.81643	4.22507	3.26826	2.60353	3.31829	3.17919	2.39412	2.46955	4.82066	4.26625	3.64072	3.88876	5.76884	2.10787	3.50323	2.60264	5.53664	6.30378	5.34343	4.47071	3.57196	3.68032	3.252	1.93842	2.47753	3.7152	5.32661	4.57043	4.93793	3.058	4.03007	6.39225	5.0436	4.96789	2.95719	2.20696	4.4003	2.95699	1.9281	2.77316
Cybb	ENSMUSG00000015340	X	0.421714	0.602842	1.35277	0.412642	0.383247	0.592932	1.08645	1.3073	0.694274	0.132731	0.15139	0	0	0.133907	0.17776	0.490097	1.06057	0.372183	0.891791	0.184381	0.694037	0.276832	0.293199	0.641211	0.894141	0.558118	0.408925	1.084	2.29086	1.31163	0.484592	1.30829	1.2305	0.960153	0.71953	1.12842	0.532688	0.403488	0.620987	0.311283	1.36621	1.01545	1.39152	0.428466	0.489381
Golga7	ENSMUSG00000015341	8	2.10857	4.04765	1.7586	1.51302	1.14974	2.37173	1.32788	0.653652	1.21498	1.06185	0.90834	1.46307	0.949827	0.937351	1.06656	1.33026	0.589206	2.04701	1.62144	1.29066	1.73509	0.968911	0.879597	0.641211	1.91602	3.79521	3.13509	1.084	1.58598	1.45737	0.969183	1.49519	1.05471	1.09732	1.97871	0.806014	0.887813	1.41221	0.620987	1.24513	1.05093	1.35394	0.869703	0.856932	1.14189
Xk	ENSMUSG00000015342	X	2.67086	1.55016	1.89388	2.20076	1.91624	2.37173	1.32788	1.96096	0.520706	0.398194	0.15139	1.19706	1.32976	1.07126	0.355521	2.24044	1.88546	2.97746	1.45929	1.75162	2.77615	1.66099	1.6126	3.84727	1.27734	1.67436	1.90831	2.71	1.7622	2.62326	1.93837	1.21484	2.10943	1.92031	2.69824	3.06285	1.06538	2.21918	1.44897	1.55642	2.20696	1.77704	2.26123	1.49963	3.26254
Pcolce2	ENSMUSG00000015354	9	17.5714	28.5919	18.533	20.357	20.7501	18.5291	8.81229	9.15113	11.1084	8.76028	9.53757	7.04934	8.73841	8.70397	7.28818	16.4532	16.6156	13.7708	12.0797	14.7505	11.1046	12.319	13.0474	13.4654	8.55821	16.1854	13.9034	10.84	14.6263	16.0311	10.8225	13.737	11.9534	9.60153	12.0521	13.3798	12.0743	13.9203	12.2127	15.5642	13.2418	12.6085	7.65339	10.069	11.4189
Cd48	ENSMUSG00000015355	1	0	0	0	0	0	0	0	0	0	0	0	0	0	0	0	0	0	0	0	0	0	0	0	0	0	0	0	0	0	0	0	0	0	0	0	0	0	0	0	0	0	0	0	0	0
Clpx	ENSMUSG00000015357	9	11.9486	10.6789	6.29038	11.0038	5.74871	7.11519	3.7422	3.92191	2.25639	6.63657	4.84448	3.99019	4.17924	4.82066	3.55521	6.93137	2.23898	2.79137	8.43147	6.08456	6.59335	5.12139	3.95819	3.41979	3.44883	10.7159	12.9493	4.5528	3.17196	4.80932	4.52286	4.67246	6.1525	6.30958	4.85682	3.70766	5.85957	3.63139	3.72592	4.66925	3.99354	6.76969	5.04428	4.07043	5.05693
Trabd	ENSMUSG00000015363	15	2.53028	2.49749	2.97609	1.78812	2.95648	1.48233	1.44859	1.47072	2.25639	3.71648	4.08753	2.92614	1.51972	3.21378	2.66641	3.01059	1.64978	2.60528	1.70251	2.76571	3.12316	2.76832	2.49219	3.84727	2.17149	2.45572	2.58986	2.3848	1.40976	3.06047	1.61531	2.42968	1.40628	2.05747	1.79882	2.09564	3.19613	4.23662	2.27695	2.02334	2.94261	2.11553	1.73941	1.49963	1.63127
Mov10l1	ENSMUSG00000015365	15	0.702857	0.258361	0.338193	0.412642	0.109499	0.296466	0.603581	0.326826	0.347137	0.530926	0.15139	0.532026	0.569896	0.401722	0.533281	0.490097	0.353524	0.744366	0.810719	1.38286	1.04105	1.38416	0.293199	0.641211	0.638672	0.446495	0.681541	0.2168	0.17622	1.16589	0	0.654145	0.527357	0.274329	0.71953	0.322406	0.355125	0.403488	0.827982	0.311283	0.210187	0.423105	0.347881	0	0.489381
Dennd6b	ENSMUSG00000015377	15	0	0.172241	0.135277	0.412642	0.273748	0	0.482865	0.326826	0.867843	0.530926	0.60556	1.06405	0.189965	0.267815	0.711042	0.210041	0.117841	0	0.162144	0.368761	0	0.553664	0	0.641211	0.638672	0.669742	0.545233	0.542	0.52866	0	0	0.186898	0.703142	0.960153	0.539647	0.322406	0.532688	0	0.413991	0.311283	0.420373	0	0.173941	0.214233	0
Cd83	ENSMUSG00000015396	13	0	0	0.0676385	0	0.0547496	0	0	0	0	0	0.15139	0	0	0	0	0	0.117841	0	0	0	0	0	0	0	0	0.111624	0.272616	0.1084	0.17622	0	0	0	0.175786	0	0	0.161203	0	0.403488	0	0	0	0	0	0.214233	0
Cltrn	ENSMUSG00000015401	X	0	0	0	0	0	0	0	0	0	0	0	0	0	0	0	0	0	0	0	0	0	0	0.1466	0	0	0	0	0	0	0	0	0	0	0	0	0	0	0	0	0	0	0	0	0	0
Ace2	ENSMUSG00000015405	X	0	0	0	0	0	0.148233	0	0	0	0	0	0	0	0	0	0	0	0	0	0	0	0	0	0	0	0	0	0	0	0	0	0	0	0	0	0	0	0	0	0	0	0	0	0	0
Gzmb	ENSMUSG00000015437	14	0	0	0	0	0	0	0	0	0	0	0	0	0	0	0	0	0	0	0	0	0	0	0	0	0	0	0	0	0	0	0	0	0	0	0	0	0	0	0	0	0	0	0	0	0
Gzmf	ENSMUSG00000015441	14	0	0	0	0	0	0	0	0	0	0	0	0	0	0	0	0	0	0	0	0	0	0	0	0	0	0	0	0	0	0	0	0	0	0	0	0	0	0	0	0	0	0	0	0	0
Gzmn	ENSMUSG00000015443	14	0	0	0	0	0	0	0	0	0	0	0	0	0	0.133907	0	0	0	0	0	0	0	0	0	0	0	0	0	0	0	0	0	0	0	0	0	0	0	0	0	0	0	0	0	0	0
C4a	ENSMUSG00000015451	17	0	0	0	0.137547	0.0547496	0.148233	0	0	0	0	0	0	0	0	0	0.0700138	0	0	0.0810719	0	0	0.138416	0.1466	0	0.383203	0	0.272616	0.1084	0	0	0	0	0	0.137165	0.179882	0	0	0	0	0	0.105093	0	0	0	0
Ager	ENSMUSG00000015452	17	0	0	0	0	0	0	0	0	0.173569	0.132731	0	0	0	0	0	0	0	0	0	0	0	0.138416	0	0	0	0.223247	0	0	0	0	0.161531	0	0	0.137165	0	0	0	0	0.206996	0	0	0	0	0	0
Atf6b	ENSMUSG00000015461	17	8.29371	9.98995	8.45481	7.97774	10.2382	10.6728	11.2266	7.68042	9.54627	13.4059	13.9279	9.17745	8.35848	8.70397	10.8434	8.54168	12.8447	7.62975	8.43147	10.7863	5.89931	8.44337	12.7542	7.4808	7.4086	10.6042	8.99634	9.214	9.86832	9.4729	7.43041	7.28904	9.14085	8.36705	10.9728	11.123	11.8967	11.4994	12.0057	8.71593	9.56349	10.1545	6.78368	7.92662	9.46136
Egfl8	ENSMUSG00000015467	17	0	0	0.0676385	0	0.0547496	0	0.241432	0.163413	0	0.265463	0	0.266013	0.189965	0.133907	0.17776	0	0	0	0.162144	0.276571	0.173509	0.138416	0	0	0	0	0.136308	0.1084	0.52866	0.145737	0	0.280348	0	0	0	0.161203	0	0	0.206996	0	0	0.0846211	0.347881	0.214233	0
Notch4	ENSMUSG00000015468	17	0.421714	1.72241	0.676385	0.825284	0.766495	0.741166	0.241432	0.326826	0.867843	0.265463	0.45417	0.532026	0.569896	0.133907	0	0.350069	1.76762	0.744366	0.567503	0.737523	0.694037	1.66099	1.1728	0.854948	1.91602	1.45111	0.954157	0.7588	1.05732	0.728684	0.646122	0.654145	0.527357	0.137165	1.61894	0.806014	0.710251	1.8157	0.620987	0.622567	0.945839	1.01545	0.521822	0.856932	0.652508
Ppt2	ENSMUSG00000015474	17	1.68686	1.72241	0.47347	1.51302	0.821245	1.48233	1.44859	1.14389	1.04141	3.31829	1.36251	1.46307	0.949827	1.8747	1.06656	1.26025	1.29625	0.558275	1.54037	1.01409	1.21456	1.24574	0.879597	0.641211	0.766407	1.67436	2.04462	0.9756	0.8811	1.16589	1.61531	0.747594	0.527357	0.960153	0.71953	1.12842	1.95319	1.61395	1.03498	1.40078	0.31528	0.846211	0.869703	0.856932	0.652508
Prrt1	ENSMUSG00000015476	17	0	0	0	0.137547	0	0	0	0	0	0	0	0	0	0	0	0.0700138	0	0.186092	0	0	0	0	0.1466	0	0	0	0	0	0.17622	0	0	0	0	0	0	0	0	0	0	0	0	0.0846211	0	0	0
Rnf5	ENSMUSG00000015478	17	2.53028	17.2241	3.17901	7.5651	2.68273	1.92703	1.56931	1.3073	1.04141	3.31829	5.90421	2.39412	1.70969	2.27642	1.24432	5.11101	1.17841	1.30264	2.99966	1.56724	0.520527	0.553664	1.0262	0.641211	0.510938	10.6042	7.63326	2.168	0.8811	2.04032	1.61531	1.68209	2.461	1.37165	1.61894	1.61203	3.37369	2.62267	1.44897	2.49027	1.47131	2.45401	1.04364	1.71386	2.4469
Fam163a	ENSMUSG00000015484	1	0.140571	0.172241	0	0	0.328498	0	0.120716	0	0	0.132731	0	0	0.189965	0	0	0.0700138	0.117841	0	0.162144	0	0	0.138416	0.293199	0.641211	0	0	0.272616	0.1084	0	0.145737	0.161531	0.0934492	0.175786	0	0.359765	0	0	0	0	0	0.210187	0	0.173941	0	0
Cacfd1	ENSMUSG00000015488	2	1.54628	1.03344	1.42041	1.92566	1.64249	1.3341	2.05218	1.14389	0.867843	1.19458	1.96807	2.39412	1.32976	1.07126	1.06656	1.68033	1.64978	0.930458	1.29715	1.01409	1.38807	2.07624	1.0262	1.28242	1.78828	1.56273	1.6357	1.3008	1.58598	1.02016	0.807653	1.21484	0.703142	2.3318	1.25918	1.93443	0.710251	1.00872	1.65596	1.24513	0.945839	1.86166	1.56547	1.2854	0.652508
Hivep2	ENSMUSG00000015501	10	0.702857	0.947323	0.744024	0.275095	0.547496	0.296466	0.96573	0.490239	0.694274	0.265463	0.45417	0.665032	0.189965	0.669537	0.533281	0.280055	0.471365	0.186092	0.324287	0.276571	0.520527	0.138416	0.1466	0	0.127734	0.111624	0.272616	0.2168	0.35244	0.145737	0.484592	0.373797	0	0.411494	0	0.161203	0.355125	0.201744	0	0	0.210187	0.169242	0.173941	0	0.326254
2310057J18Rik	ENSMUSG00000015519	10	0	0	0	0	0	0	0	0	0	0	0	0	0	0	0	0	0	0	0	0	0	0	0	0	0	0	0	0	0	0	0	0	0	0	0	0	0	0	0	0	0	0	0	0	0
Arnt	ENSMUSG00000015522	3	3.37371	3.70317	2.29971	3.02604	3.66823	3.1129	3.01791	1.79754	2.42996	1.99097	3.17919	1.9951	2.84948	4.01722	2.48865	3.29065	2.0033	1.48873	2.91859	2.76571	3.8172	1.66099	2.34559	2.56484	2.04375	3.46033	4.22555	2.4932	4.93416	1.74884	3.55367	2.61658	3.86728	2.88046	3.59765	1.12842	3.01856	3.02616	2.69094	2.02334	2.73242	3.30022	1.56547	3.42773	3.26254
Itga2	ENSMUSG00000015533	13	0	0	0	0	0	0	0	0	0	0.132731	0	0	0	0	0	0	0	0	0	0	0	0	0	0	0	0	0	0	0	0	0	0	0	0	0	0	0	0	0	0	0	0	0	0	0
Mocs2	ENSMUSG00000015536	13	4.07657	4.90885	3.92303	3.16359	3.61348	4.74346	4.58722	2.94144	1.21498	2.1237	3.63336	3.72418	3.79931	4.15113	2.66641	3.64072	3.18171	4.65229	4.37788	5.43923	4.68475	4.15248	3.37179	3.84727	2.55469	6.36255	4.63448	4.1192	2.99574	3.49768	3.23061	3.83142	3.51571	3.42912	2.87812	2.74045	3.01856	4.03488	3.72592	3.7354	2.62733	3.55409	3.82669	1.71386	4.56755
Nat9	ENSMUSG00000015542	11	0.140571	0.344481	0.405831	0.550189	0.547496	0.148233	0.482865	0.817066	0.347137	0.663657	0.45417	0.532026	0.379931	0.535629	1.42208	0.210041	0.94273	0.930458	0.324287	0.645332	0.520527	0.415248	0.586398	1.92363	0.383203	0.334871	0.545233	0.1084	0.70488	0.291474	0.323061	0.654145	0.351571	0.822988	0.179882	0.322406	0.177563	0.201744	0.206996	0	0.63056	0.423105	0.173941	0	0
Lpl	ENSMUSG00000015568	8	3.51428	4.13377	2.97609	3.30114	3.77772	3.26113	4.82865	5.55605	2.08282	3.45102	2.72502	3.05915	5.509	3.6155	3.73297	2.45048	1.29625	1.30264	3.48609	3.68761	4.51124	3.59881	3.66499	2.35111	1.53281	1.8976	4.08925	2.0596	3.17196	2.33179	2.0999	4.01832	2.98836	2.74329	2.15859	2.25684	1.06538	1.41221	1.24197	2.33463	3.25789	2.03091	1.39152	1.07117	2.61003
Atp6v0e	ENSMUSG00000015575	17	23.7566	27.1279	22.7265	25.9964	26.7726	24.4585	22.9361	18.1389	23.2582	33.1829	27.7044	28.5964	18.2367	24.7729	24.8865	24.5748	25.1002	19.5396	17.8358	20.2819	16.3099	28.2368	33.4247	29.7094	20.3098	30.25	27.8069	27.8588	21.4988	24.6295	25.6834	24.5771	25.4889	27.4329	22.6652	27.2433	40.6618	36.5157	27.7374	27.3929	19.8626	25.6402	21.9165	21.2091	19.4121
Nkx2-5	ENSMUSG00000015579	17	0	0	0	0	0	0	0	0	0	0	0	0.133006	0	0	0	0.0700138	0	0	0	0.0921903	0	0	0	0.213737	0	0	0	0.1084	0	0	0	0	0.175786	0	0	0	0	0	0	0	0	0	0	0	0
Zfp318	ENSMUSG00000015597	17	14.0571	10.4206	14.407	10.5911	11.0594	15.268	15.4517	13.5633	10.4141	8.62755	11.0515	10.2415	14.0574	15.8011	13.5098	13.0926	12.3733	10.4211	10.134	9.77218	12.3191	13.2879	8.06298	10.0456	11.6238	11.0507	11.4499	15.0676	15.5074	13.4078	10.0149	15.9798	10.1956	13.8536	15.1101	11.6066	6.56982	8.47325	10.7638	12.4513	13.8723	12.7778	12.3498	16.9244	11.0926
Ttbk1	ENSMUSG00000015599	17	0	0	0	0	0	0	0.120716	0	0	0.132731	0	0.266013	0	0	0.711042	0	0	0	0	0.184381	0	0	0.293199	0	0	0	0	0.1084	0	0	0	0.0934492	0	0	0.179882	0	0.355125	0	0.206996	0	0.105093	0	0	0	0
Srf	ENSMUSG00000015605	17	7.02857	9.90383	7.91371	8.11529	9.25269	9.78339	11.1059	11.1121	9.19914	13.1404	12.5654	16.6258	11.5879	12.8551	13.8653	7.84155	10.4879	7.81584	7.13432	11.4316	7.98142	9.5507	10.995	8.33574	5.62032	10.8275	6.54279	10.5148	8.98722	10.3473	7.10734	9.25147	9.84399	8.09272	13.3113	12.5738	6.74738	12.9116	9.72879	7.15952	9.77367	8.37749	7.3055	7.92662	8.64573
Gata3	ENSMUSG00000015619	2	0.281143	0.430601	0.135277	0.137547	0.273748	0.444699	0.120716	0.163413	0.173569	0	0.45417	0.133006	0.189965	0	0	0.0700138	0.471365	0.558275	0.243216	0.645332	0.173509	0.138416	0.439799	0.427474	0.127734	0.558118	0.136308	0.3252	0.17622	0.145737	0.323061	0.280348	0.527357	0.274329	0.539647	0.483608	0	0	0.413991	0.466925	0.525466	0.423105	0.173941	0	0.489381
Gata5	ENSMUSG00000015627	2	0	0	0.0676385	0	0	0	0	0	0	0	0	0	0	0	0	0	0	0	0	0	0	0	0	0	0	0	0	0	0	0	0	0	0	0	0	0	0	0	0	0	0	0	0	0	0
Lama5	ENSMUSG00000015647	2	5.06057	5.42558	4.46414	4.12642	4.32522	4.89169	5.31151	3.59509	4.51278	4.91107	7.11533	4.1232	2.46955	5.35629	5.33281	4.48088	4.59581	3.72183	3.08073	3.7798	3.47018	3.04515	4.54459	3.84727	3.44883	5.46956	6.6791	3.4688	4.58172	3.9349	5.97663	4.48556	5.80093	6.17241	6.29588	5.15849	6.56982	4.84185	8.07283	4.98053	4.41392	4.48492	3.82669	4.49889	4.40443
Steap1	ENSMUSG00000015652	5	0.702857	0.430601	1.28513	0.550189	0.985493	0.889399	0.603581	1.3073	1.04141	1.06185	1.36251	0.931045	0.759862	1.74079	1.06656	1.61032	0.94273	0.930458	1.29715	1.10628	1.73509	0.830496	1.75919	1.28242	0.383203	2.67897	2.18093	0.9756	0.35244	1.45737	0.969183	1.58864	1.2305	1.23448	1.07929	1.28962	0.532688	1.61395	1.65596	1.71206	2.31205	2.20015	1.39152	0.856932	1.14189
Steap2	ENSMUSG00000015653	5	0.702857	1.55016	1.01458	0.550189	0.711745	0.741166	0.724297	0.817066	0.867843	1.46005	0.90834	0.931045	1.13979	1.20517	1.42208	0.980193	0.471365	0.930458	1.54037	0.645332	1.56158	1.10733	0.732998	1.7099	1.27734	1.11624	2.04462	1.4092	1.7622	1.02016	0.969183	1.40174	1.2305	1.23448	1.07929	1.61203	0.710251	1.61395	0.827982	1.71206	1.99677	1.6078	1.39152	2.99926	2.28378
Hspa8	ENSMUSG00000015656	9	28.3954	28.8503	5.614	12.7919	14.8919	10.5246	11.3473	15.1974	3.99208	9.95486	14.382	7.18235	6.07889	17.9436	5.51058	10.9922	4.0066	2.41919	10.9447	12.7223	11.6251	9.41228	12.0212	2.77858	4.34297	42.7519	33.6681	4.0108	10.9256	11.6589	7.10734	12.9894	18.8091	11.1103	18.348	12.0902	10.4762	5.44709	8.90081	6.22567	5.78013	10.8315	4.34851	20.9948	10.277
Serac1	ENSMUSG00000015659	17	0	0.258361	0.338193	0.412642	0.383247	0.592932	0.241432	0.653652	0.173569	0.398194	0	0.266013	0.759862	0	0.17776	0.0700138	0.117841	0.930458	0.324287	0.0921903	1.21456	0.138416	0.293199	0.641211	0.638672	0.669742	0.681541	0.4336	0.35244	0.291474	0.484592	0.654145	0.175786	0.137165	0.359765	0.161203	0.532688	0.605232	0	0.778208	0.735653	0.338484	0.347881	0.642699	0.163127
Awat1	ENSMUSG00000015665	X	0	0	0	0	0	0	0	0	0	0	0	0	0	0	0	0	0	0	0	0	0	0	0	0	0	0	0	0	0	0	0	0	0	0	0	0	0	0	0	0	0	0	0	0	0
Pdzd11	ENSMUSG00000015668	X	10.9646	14.2098	9.40175	9.62831	11.0594	11.5622	5.07008	3.92191	4.33921	6.90204	8.62923	6.51732	6.45883	6.42755	6.39938	9.59189	12.9625	12.0959	10.2961	11.2472	10.4105	8.44337	12.7542	8.33574	12.2625	13.5065	10.0868	9.756	11.2781	10.7845	10.338	12.5222	13.7113	11.1103	12.7716	12.8962	18.8216	11.7011	11.1778	8.40465	9.14311	9.2237	8.00127	10.2832	9.62449
Psma2	ENSMUSG00000015671	13	194.41	223.224	149.955	168.908	188.886	190.331	178.781	202.632	156.732	208.256	203.468	217.2	181.987	174.749	176.338	159.561	160.264	101.606	146.092	215.449	178.541	195.443	192.925	174.623	112.406	229.833	211.55	176.15	167.585	191.061	179.137	168.489	219.205	186.955	188.517	206.823	190.347	210.822	204.926	178.054	170.882	184.389	125.933	150.392	188.248
Mrpl32	ENSMUSG00000015672	13	7.45028	9.90383	6.76385	6.46472	5.14647	6.67049	4.58722	3.92191	4.85992	4.24741	6.66116	4.38921	3.22941	5.08848	3.55521	6.79134	2.94603	5.39665	6.72897	4.70171	3.64369	6.0903	4.83779	4.70221	5.23711	9.04152	11.3136	4.7696	4.05306	5.39226	7.10734	5.04626	5.09778	5.07509	3.95741	4.83608	3.90638	3.42965	5.58888	6.22567	4.6241	5.92348	6.60974	7.06969	5.54632
Setdb1	ENSMUSG00000015697	3	7.45028	11.9707	5.614	9.49077	7.66495	4.74346	5.55295	6.69994	4.68635	9.2912	11.657	4.78823	4.55917	7.76662	4.62177	8.82174	6.0099	5.76884	10.3772	6.6377	2.94966	5.95188	7.32998	4.91595	5.49258	13.953	17.0385	4.878	2.6433	4.80932	6.78428	4.57901	4.57043	6.72107	4.67694	4.99729	6.92494	4.64011	3.31193	7.00388	6.3056	7.70052	4.87034	9.21202	11.4189
Anxa9	ENSMUSG00000015702	3	0	0.0861203	0	0	0.0547496	0	0	0.163413	0	0	0	0	0	0.133907	0.533281	0.210041	0	0.372183	0	0.0921903	0.173509	0	0	0	0	0	0	0.1084	0.52866	0.291474	0.161531	0	0	0.137165	0.179882	0	0	0.201744	0	0	0.105093	0	0	0	0.163127
Arnt2	ENSMUSG00000015709	7	1.968	1.2918	1.55569	1.78812	1.91624	1.03763	1.32788	1.63413	1.38855	2.25644	2.72502	2.1281	2.27959	1.20517	1.42208	1.82036	1.76762	1.30264	0.567503	1.19847	0.867546	2.49149	1.3194	0.641211	1.14961	1.00461	1.22677	2.9268	1.7622	1.89458	1.13071	1.30829	1.40628	2.05747	0.71953	0.967217	1.06538	2.62267	0.827982	1.40078	1.15603	1.69242	1.73941	2.14233	1.46814
Prune1	ENSMUSG00000015711	3	7.872	9.12875	8.79301	8.80303	11.7164	8.15282	13.0374	17.1584	9.54627	9.6894	11.3542	14.7637	13.8675	10.9804	9.95459	8.68171	13.6696	6.14102	5.51289	10.7863	7.6344	12.0422	12.9008	9.8319	7.0254	12.2786	10.9047	10.9484	11.2781	10.9303	11.1456	12.7091	14.0628	10.836	13.8509	14.6695	7.45763	16.543	11.7987	10.1167	9.45839	12.6085	7.47944	10.2832	10.6032
Cers2	ENSMUSG00000015714	3	4.21714	4.04765	5.34344	9.07812	8.43144	7.85636	6.51868	3.7585	5.20706	7.1675	9.0834	7.84738	7.78858	5.62411	10.6656	7.84155	6.24559	4.2801	5.1886	4.97828	5.7258	6.78238	9.96877	5.34343	4.72617	4.79982	4.63448	9.8644	7.9299	10.0558	8.56112	5.60695	6.1525	10.013	7.55506	7.57653	8.16788	7.46453	10.7638	10.1167	8.30237	11.0854	7.13156	9.85472	10.1139
Nlrp5	ENSMUSG00000015721	7	0	0.0861203	0	0	0	0	0	0	0	0	0	0	0	0	0	0	0	0	0	0	0	0	0	0	0	0	0.136308	0	0	0	0	0	0	0	0	0	0	0	0	0	0	0	0	0	0.163127
Capza2	ENSMUSG00000015733	6	32.1908	27.0418	21.6443	31.4983	19.0529	24.3102	19.4353	20.2632	14.0591	15.3969	15.4418	15.2957	18.6166	17.5419	11.7322	24.9949	14.0231	16.3761	23.5108	20.1897	22.2092	19.9319	17.2987	14.5341	14.9449	28.5757	27.2616	19.2952	23.7897	24.0466	22.6143	20.5588	24.7858	26.0613	21.2261	20.7952	14.7377	10.2889	19.4576	24.9027	19.127	20.986	19.8292	18.6383	21.0434
Plekho1	ENSMUSG00000015745	3	0	0.258361	0.270554	0.550189	0.547496	0	0.120716	0.163413	0.173569	1.06185	1.66529	0.798039	1.51972	0.267815	0.533281	0.0700138	0.471365	0.372183	0.405359	0.184381	0.347018	0.138416	1.0262	0.641211	0.510938	0.111624	0.408925	0.1084	0.52866	0.145737	0.161531	0.0934492	0.175786	0.411494	0.179882	0.161203	0.355125	0.403488	0.413991	0.311283	0.420373	0.253863	0.347881	0.428466	0.326254
Vps45	ENSMUSG00000015747	3	1.12457	0.775082	0.811662	0.275095	0.821245	0.741166	0.845014	0.817066	1.38855	0.796389	0.90834	1.06405	1.13979	0.937351	0.355521	0.840166	1.17841	1.67482	0.567503	1.19847	1.38807	0.276832	1.0262	0.854948	1.02188	0.446495	0.954157	0.6504	0.8811	0.437211	1.61531	1.49519	0.703142	0.685824	0.899412	1.45083	0.887813	0.403488	0.206996	0.311283	0.735653	0.423105	0.521822	0.642699	0.978761
Prpf3	ENSMUSG00000015748	3	15.0411	13.0042	19.7504	17.7436	20.6406	20.9009	23.1775	27.4534	27.2503	20.3079	17.1071	22.0791	23.7457	22.7642	26.3086	17.0834	23.8039	22.1449	19.4572	27.4727	21.3416	16.6099	18.0317	14.7479	22.4813	15.4041	15.4028	20.1624	19.208	17.4884	16.7992	17.0078	15.6449	18.6544	17.4486	17.7323	18.289	17.9552	15.9387	20.856	21.6492	19.3782	22.4383	21.8518	22.0221
Anp32e	ENSMUSG00000015749	3	70.1451	62.6094	47.8881	66.0227	59.4581	65.0743	70.9811	67.653	46.69	54.6854	55.4087	57.3258	67.6277	60.1244	52.9726	58.8816	39.8303	32.1938	58.4528	54.2079	62.9838	49.1377	41.7809	33.9842	29.2512	62.1744	54.7959	50.7312	57.0953	65.5816	53.9512	44.5753	50.9778	51.2996	45.87	58.6778	37.8208	30.6651	48.23	57.5874	57.3809	60.2502	37.3972	57.4145	66.5558
Aph1a	ENSMUSG00000015750	3	0.421714	0.602842	0.744024	0.687737	0.437997	0.741166	0.603581	0.980479	0.520706	1.59278	1.5139	0.798039	0.379931	1.07126	1.24432	1.19023	1.17841	1.48873	0.567503	0.645332	0.694037	0.968911	1.1728	1.06869	1.40508	0.669742	0.545233	0.9756	1.23354	0.874421	0.969183	1.02794	0.351571	0.411494	0.539647	0.806014	1.24294	1.21046	0.827982	0.778208	0.63056	1.10007	1.21758	1.07117	0.978761
Tab2	ENSMUSG00000015755	10	14.0571	14.3821	15.7598	16.9183	14.3992	18.2327	12.3131	15.5242	10.4141	11.4149	16.1987	12.9016	13.4875	16.3367	9.06579	15.123	12.0198	14.143	18.5655	14.7505	21.3416	11.0733	11.1416	11.3281	12.7734	10.6042	12.1314	14.4172	19.0318	15.3024	16.3146	17.1947	14.766	18.6544	14.3906	13.0574	10.1211	12.3064	14.4897	14.9416	14.9232	14.6394	14.4371	17.5671	15.4971
Ppil4	ENSMUSG00000015757	10	23.3348	16.1045	25.7703	23.383	19.1624	20.0115	26.0747	29.2509	21.3489	13.2731	11.2029	17.8229	30.7744	23.5677	25.242	21.0742	18.3832	24.378	26.1862	17.9771	21.3416	27.4064	16.4192	20.305	31.4227	13.953	16.7659	23.1976	26.0806	19.8202	29.0755	27.3806	26.8952	21.5349	26.9824	18.8607	12.6069	12.1046	17.3876	20.2334	24.3816	19.0397	28.7002	29.1357	17.1283
Cnih1	ENSMUSG00000015759	14	15.0411	16.2767	17.0449	17.0559	16.4796	15.268	13.0374	17.3218	13.8855	12.7422	14.382	18.6209	16.1471	14.9976	17.4205	18.3436	17.6762	17.1204	14.5119	15.9489	17.3509	19.3782	17.4453	15.6028	16.0945	18.8644	18.9468	16.802	17.9744	16.9055	16.4761	17.6619	18.8091	15.3624	16.3693	18.0547	14.9153	18.5604	18.0086	17.7432	16.3945	16.5011	16.3504	14.3536	18.4333
Eps8	ENSMUSG00000015766	6	15.8846	14.3821	14.8128	13.8923	15.2204	11.8586	17.866	19.4462	19.9604	16.9896	15.2904	19.2859	21.846	26.6476	18.3093	16.4532	15.4372	11.1655	14.9172	14.2895	10.237	22.977	20.3773	18.8089	21.5871	21.655	23.7176	14.5256	12.8641	11.2217	16.6376	13.9239	12.6566	26.61	23.5646	23.858	21.3075	15.9378	21.3205	14.319	14.0825	15.3164	13.3934	13.7109	18.1071
Med22	ENSMUSG00000015776	2	3.51428	4.47825	2.84082	3.98887	3.77772	3.55759	4.70793	5.06581	2.60353	5.57472	4.69309	4.65523	3.03945	3.48159	2.84417	2.80055	3.29955	2.97746	3.08073	3.68761	3.99071	5.12139	7.47658	3.84727	3.3211	6.02768	4.63448	3.1436	3.17196	5.39226	4.03826	3.08382	5.09778	5.07509	4.31718	4.03007	5.682	4.64011	3.51893	3.57976	3.78336	4.23105	4.87034	5.35583	3.75192
Abo	ENSMUSG00000015787	2	0.140571	0.258361	0.202916	0	0.218999	0	0	0.163413	0.173569	0.132731	0	0.133006	0	0	0	0	0.117841	0	0.0810719	0.0921903	0.347018	0.138416	0.293199	0.427474	0.127734	0	0	0	0.17622	0.291474	0.161531	0.0934492	0	0.137165	0.359765	0.161203	0	0	0	0	0.31528	0.0846211	0.173941	0	0
Surf1	ENSMUSG00000015790	2	2.38971	3.18645	2.57026	2.6134	2.84698	2.81643	1.93146	1.96096	2.42996	2.1237	2.57363	2.79314	1.13979	2.00861	2.84417	2.10041	2.59251	1.86092	2.0268	3.22666	1.38807	3.87565	2.78539	3.20606	2.68242	3.34871	3.4077	2.6016	1.7622	2.91474	3.06908	3.36417	2.98836	2.60613	1.25918	2.41804	2.66344	4.23662	2.48395	2.80155	2.41715	2.62325	2.78305	2.14233	2.4469
Med28	ENSMUSG00000015804	5	29.6606	36.1705	27.5965	32.3236	32.357	35.8724	29.4548	29.2509	23.7789	36.7666	38.1503	33.2516	25.4554	29.5935	28.6194	27.9355	24.3931	14.329	27.8887	32.7276	32.4462	30.1747	37.2363	22.4424	13.7953	32.3709	29.1699	26.1244	29.0763	30.7505	30.8523	23.082	29.7078	28.6674	28.6013	29.9837	36.7555	34.9017	30.4284	28.4824	27.009	31.5637	19.4813	27.6361	30.9941
Qdpr	ENSMUSG00000015806	5	57.2125	60.7148	65.2712	47.5914	61.8123	54.8463	60.4788	64.0579	87.305	67.2949	63.5838	86.0552	63.6384	57.0445	78.0369	51.4602	76.479	81.1359	53.1831	72.4616	56.3905	56.4737	68.9018	65.4035	81.8778	60.9465	51.5245	67.5332	54.6282	61.0637	57.9895	55.5088	56.9545	56.2375	52.1659	61.0959	73.6885	93.4074	66.6526	57.4318	58.4319	59.7425	72.7072	46.7028	52.2006
Gnrh1	ENSMUSG00000015812	14	0.140571	0.0861203	0.0676385	0	0	0	0.120716	0.163413	0	0	0	0	0	0.133907	0	0.0700138	0.235682	0	0	0.0921903	0	0	0	0	0.255469	0	0	0.1084	0	0	0	0.186898	0	0	0	0	0	0	0	0	0.105093	0	0	0	0.163127
Tnr	ENSMUSG00000015829	1	0	0	0	0	0	0	0	0	0.173569	0	0	0	0	0	0	0	0	0	0	0	0	0	0	0	0	0	0	0	0	0	0	0	0	0	0	0	0.177563	0.201744	0	0	0	0	0	0	0
Sqstm1	ENSMUSG00000015837	11	52.8548	50.5526	61.4834	50.755	58.5821	59.4415	60.1167	53.4361	73.2459	73.666	59.799	78.6068	60.9789	50.0813	59.372	53.3505	76.479	79.0889	51.1564	60.1081	47.021	81.3886	104.965	100.67	83.1551	52.0166	52.3423	79.8908	56.7428	66.7475	66.7121	57.7516	69.7869	72.9716	58.8215	83.5031	94.6409	101.074	83.0052	76.5757	64.3171	69.8124	87.3182	55.9148	71.2865
Nfe2l2	ENSMUSG00000015839	2	27.2708	26.9556	19.6152	28.3347	20.9691	22.9761	22.3325	15.1974	15.274	21.5025	19.6807	17.0248	15.7671	24.3711	14.7541	26.1852	13.5517	15.6317	29.6723	20.5584	21.3416	14.2568	12.6076	10.0456	14.5617	26.5664	27.8069	11.4904	13.5689	18.2171	18.0914	20.185	17.0512	18.7916	16.9089	14.9919	17.046	12.9116	16.7666	19.7665	13.557	16.5011	11.3061	16.2817	19.0858
Rxrg	ENSMUSG00000015843	1	0.140571	0.258361	0.405831	0.412642	0.273748	0.444699	0.120716	0.490239	0	0.398194	0.90834	0.399019	0.569896	0.267815	0.533281	0.420083	0.707047	0	0.0810719	0.368761	0.347018	0	0.586398	0.427474	0.510938	0.669742	0.408925	0.4336	0.52866	0	0.161531	0.467246	0.527357	0.548659	1.43906	0.483608	0.887813	0.403488	1.03498	0.466925	0.945839	0.423105	0.695762	0.642699	0.326254
Rxra	ENSMUSG00000015846	2	3.23314	1.98077	2.50262	2.88849	3.01123	1.92703	1.20716	0.490239	2.25639	1.99097	1.05973	1.46307	0.949827	1.47298	0.888802	3.22064	3.53524	4.4662	2.51323	5.25485	3.99071	3.04515	3.07859	5.34343	3.06563	2.79059	2.58986	2.3848	1.93842	3.06047	2.42296	2.61658	0.878928	2.88046	1.25918	2.25684	2.48588	2.62267	3.10493	2.33463	1.78659	1.86166	2.78305	2.5708	2.61003
Adamtsl4	ENSMUSG00000015850	3	0.421714	0.516722	0.541108	0.550189	0.383247	0.296466	0	0.490239	0.173569	0.398194	0.15139	0.133006	0.189965	0.133907	0.17776	0.210041	0.589206	1.30264	0.405359	0.553142	0.173509	0.276832	0.879597	0.213737	0.383203	0.334871	0.408925	0.9756	0.52866	0.145737	0.807653	0.280348	0.351571	0.274329	0.539647	0.483608	0.177563	0.605232	0.206996	0.155642	0.420373	0.423105	0.347881	0.642699	0.326254
Fcrls	ENSMUSG00000015852	3	0	0	0	0	0	0	0	0	0	0	0	0	0	0	0	0	0	0	0	0	0	0	0	0	0	0	0	0	0	0	0	0	0	0	0	0	0	0	0	0	0	0	0	0	0
Cd5l	ENSMUSG00000015854	3	0	0	0	0	0	0	0	0	0	0	0	0	0	0	0	0	0	0	0	0	0	0	0	0	0	0	0	0	0	0	0	0	0	0	0	0	0	0	0	0	0	0	0	0	0
Prpsap1	ENSMUSG00000015869	11	5.904	9.30099	9.06356	7.70265	8.97894	6.96696	11.5888	6.86335	10.7613	14.7332	10.2945	10.5075	11.7779	7.76662	12.7988	9.73192	9.89866	13.9569	6.64789	7.19085	6.41984	13.0111	14.5134	13.4654	14.434	12.7251	11.1773	10.84	9.16344	8.74421	6.78428	9.90562	7.91035	10.1502	8.99412	11.2842	12.6069	14.7273	8.07283	11.0506	10.7195	10.8315	15.6547	8.35509	11.582
Fam184b	ENSMUSG00000015879	5	0.281143	0.775082	0.811662	1.37547	0.985493	0.741166	0	0.326826	0.347137	0.398194	0.60556	0.133006	0.379931	0.669537	0.711042	0.420083	0.235682	0.744366	0.810719	0.460952	0.520527	0.69208	0.439799	0.427474	0.638672	0.334871	0.272616	0.8672	0.35244	0.291474	0.807653	0.560695	0.175786	0.685824	1.07929	0.322406	0.710251	0.403488	0.413991	0.466925	1.15603	0.423105	0.347881	1.07117	0
Ncapg	ENSMUSG00000015880	5	30.0823	21.0995	30.9108	28.3347	21.0239	25.0514	23.9018	26.3095	19.6133	14.7332	14.6848	18.8869	19.9464	24.2372	20.2647	23.1046	19.6795	26.2389	30.6452	21.9413	32.9667	24.638	18.6181	25.221	26.0578	17.3017	22.8998	30.7856	30.6623	28.5644	26.8141	29.0627	25.6647	26.7471	27.3421	24.9864	15.6255	17.1482	24.4255	28.1711	25.0122	25.9787	29.0481	32.9919	25.2847
Lcorl	ENSMUSG00000015882	5	3.79543	1.46404	3.44956	3.30114	1.53299	3.26113	2.41432	2.94144	1.73569	2.92009	1.05973	2.1281	3.79931	1.8747	1.7776	3.71073	1.06057	3.90792	2.75644	1.75162	3.47018	2.49149	1.466	2.35111	2.42695	1.45111	2.72616	3.252	3.87684	3.20621	3.55367	3.36417	3.51571	4.93793	2.87812	2.09564	2.30831	2.82442	2.48395	4.20233	2.73242	3.38484	5.21822	2.5708	2.93628
Lta4h	ENSMUSG00000015889	10	8.15314	5.77006	3.5172	5.2268	6.07721	5.03993	3.25934	3.43168	1.90925	6.23838	6.35838	3.59117	2.46955	6.56146	2.84417	4.69093	2.35682	1.48873	6.32361	4.60952	3.64369	4.01406	5.86398	2.99232	1.27734	8.81827	6.6791	1.9512	4.58172	3.35195	2.42296	2.99038	5.62514	3.84061	3.59765	3.70766	3.90638	2.42093	2.89794	4.04668	2.83752	3.30022	1.73941	5.35583	5.22006
Amdhd1	ENSMUSG00000015890	10	0.281143	0.430601	0.0676385	0.137547	0.109499	0.148233	0	0	0.173569	0.265463	0	0	0	0.267815	0	0.350069	0.117841	0	0.324287	0.368761	0	0.138416	0.1466	0	0.127734	0.111624	0.272616	0	0	0	0.323061	0	1.05471	0.137165	0	0.161203	0	0.201744	0.206996	0.311283	0.105093	0.169242	0	0.214233	0.163127
Dstn	ENSMUSG00000015932	2	40.4846	20.5827	68.4502	50.3423	67.8348	46.9899	73.5162	74.353	94.5949	91.8502	105.822	101.484	106.381	88.3788	101.679	56.2911	86.7312	88.5796	53.6696	57.0658	52.7468	59.6573	54.2418	66.8997	104.231	16.6319	15.4028	76.7472	65.3776	47.8017	67.3582	74.5725	50.6263	63.5073	58.6417	49.4893	83.0993	100.065	67.2736	65.6808	73.5653	64.312	91.6667	68.1261	59.5413
H2afy	ENSMUSG00000015937	13	31.9097	26.0944	28.4758	30.9481	25.2943	26.8302	29.6962	22.0608	28.6388	41.2795	38.7558	32.5866	26.7851	31.0665	31.1081	31.0861	21.2114	30.8912	32.9152	29.2243	28.4555	24.3612	22.8695	25.4347	31.6781	35.9428	34.2134	29.4848	24.1421	34.9768	25.6834	19.9981	25.4889	32.508	25.7232	32.2406	35.5125	28.0424	32.4983	41.5563	29.4261	38.9257	32.3529	27.8503	39.9661
Gtf2ird2	ENSMUSG00000015942	5	0.421714	0.172241	0.270554	0.687737	1.04024	0.889399	0.482865	0.326826	0.694274	1.32731	0.90834	0.798039	1.13979	1.07126	1.06656	0.56011	0.471365	0.372183	0.648575	0.460952	1.04105	0.415248	0	0.641211	1.02188	0	0.408925	0.6504	1.23354	0.437211	0.646122	0.841043	1.05471	0.411494	0.71953	0.644811	1.06538	1.41221	0.413991	0.622567	0.31528	0.76159	0.173941	0.856932	0.163127
Bola1	ENSMUSG00000015943	3	3.37371	4.82273	8.18426	2.88849	6.73421	5.18816	8.933	5.39263	12.4969	10.3531	8.93201	10.6405	8.54845	8.57007	10.6656	6.37126	7.89536	5.76884	5.43182	6.6377	3.99071	5.67505	8.94257	5.55716	9.19688	4.91144	5.17971	9.214	6.69636	6.12095	7.10734	4.95281	4.74621	3.84061	6.116	6.44811	11.1864	13.1134	6.41686	5.29182	5.78013	7.27741	8.87097	7.06969	6.6882
Castor2	ENSMUSG00000015944	5	1.82743	0.861203	1.01458	0.412642	0.930744	0.889399	0.845014	1.3073	1.21498	0.796389	1.5139	1.19706	0.759862	0.669537	0.711042	0.420083	0.235682	0.372183	0.324287	0.276571	0.347018	0.830496	0	0.427474	0.255469	0.669742	0.954157	0.4336	0	0.582947	0.484592	0.841043	0.351571	0.548659	0.359765	0.644811	0.532688	0.403488	0.827982	0.466925	0.63056	0.592348	0.347881	0.214233	0.489381
Fcgr1	ENSMUSG00000015947	3	0	0	0	0	0	0	0	0	0	0	0	0	0	0	0	0	0	0	0	0	0	0	0	0	0	0	0	0	0	0	0	0	0	0	0	0	0	0	0	0	0	0	0	0	0
Ncf1	ENSMUSG00000015950	5	0.140571	0.0861203	0.0676385	0	0	0	0	0	0	0	0	0.133006	0	0	0.17776	0.0700138	0.353524	0	0.0810719	0	0	0	0.1466	0.213737	0	0	0	0	0	0.145737	0	0.0934492	0	0	0	0	0	0	0	0.155642	0.105093	0	0	0	0
Wnt11	ENSMUSG00000015957	7	0	0	0.135277	0.275095	0.0547496	0	0	0	0	0	0	0	0	0	0	0.0700138	0	0	0.0810719	0.0921903	0	0	0.293199	0	0	0	0.136308	0	0	0	0	0.0934492	0	0	0	0	0	0	0	0	0	0.0846211	0	0	0.163127
Adss	ENSMUSG00000015961	1	41.1874	33.8453	34.6309	36.3125	32.2475	28.609	33.9213	31.2119	30.3745	30.3955	26.3419	29.7934	31.3443	28.3883	26.1308	37.5974	27.3392	28.8442	49.2917	36.6918	36.0899	35.0192	29.1733	22.4424	32.1891	27.571	30.6693	28.2924	33.1294	31.1877	34.406	29.6234	31.2898	33.1939	27.8818	29.0165	24.6812	26.025	30.0144	33.1517	29.0057	27.6711	34.0924	39.2047	27.2422
1700016C15Rik	ENSMUSG00000015962	1	0	0	0	0	0	0	0	0	0	0	0	0	0	0	0	0	0	0	0	0	0	0	0	0	0	0	0	0	0	0	0	0	0	0	0	0	0	0	0	0	0	0	0	0	0
Il17rb	ENSMUSG00000015966	14	0.140571	0	0	0	0	0	0	0	0	0	0	0	0	0.133907	0	0	0	0.186092	0	0	0	0	0	0	0	0	0	0	0	0.145737	0	0	0	0	0	0.161203	0	0.201744	0	0	0	0	0	0	0
Cacna1d	ENSMUSG00000015968	14	0	0	0	0	0.0547496	0	0	0.163413	0	0	0.15139	0	0	0	0.17776	0	0	0.186092	0.162144	0.0921903	0	0.138416	0	0	0	0	0	0	0	0.291474	0	0.0934492	0	0	0	0	0	0	0	0	0	0	0	0.214233	0.163127
Chdh	ENSMUSG00000015970	14	0.140571	0.0861203	0.0676385	0	0	0	0	0	0	0	0.15139	0	0.189965	0	0	0	0.235682	0	0	0	0	0.276832	0	0	0	0.111624	0	0	0.17622	0.145737	0.161531	0	0.175786	0	0	0.161203	0	0	0.206996	0	0	0	0	0.214233	0.326254
Actr8	ENSMUSG00000015971	14	8.71542	11.8846	9.80758	8.80303	10.0739	9.33869	8.2087	10.6219	10.067	9.6894	10.9001	13.1676	11.208	9.37351	10.8434	10.012	10.4879	10.9794	9.40434	10.6941	9.543	10.2428	13.4872	8.97695	6.25899	10.0461	10.632	10.298	11.1019	9.32716	7.75347	12.7091	9.66821	10.2874	8.27459	11.123	13.4948	12.3064	11.5918	7.93773	11.7704	10.7469	8.34915	9.64049	7.50384
Lrrc27	ENSMUSG00000015980	7	0.843428	1.46404	1.48805	0.962831	1.47824	1.3341	1.44859	0.163413	2.08282	1.72551	1.05973	1.59608	1.70969	1.33907	1.42208	1.26025	1.76762	3.34965	1.05393	1.47505	1.9086	1.38416	1.0262	1.92363	2.55469	1.45111	0.954157	1.8428	0.8811	1.45737	1.29224	1.21484	1.40628	0.960153	1.07929	1.61203	2.13075	2.01744	1.03498	1.24513	1.68149	2.11553	1.73941	0.856932	1.30502
Stk32c	ENSMUSG00000015981	7	0.562285	0.172241	0.541108	0.137547	0.164249	0.148233	0	0	0.347137	0.530926	0.15139	0.133006	0.379931	0.401722	0.355521	0.210041	0.235682	0.558275	0.243216	0	0.173509	0.553664	0.293199	0	0.638672	0.111624	0.408925	0.1084	0.35244	0	0.484592	0.0934492	0.351571	0.411494	0.899412	0.161203	0.355125	0.403488	0.620987	0	0.105093	0.338484	0.695762	0.214233	0
Fnta	ENSMUSG00000015994	8	30.504	36.6872	26.9201	26.8217	27.6486	29.4984	32.9555	23.8583	28.4652	26.5463	34.5169	34.7147	25.8353	30.6648	30.0415	23.3846	30.8744	26.7972	21.2408	31.8057	23.0767	28.7905	36.5033	27.5721	24.1418	49.3377	42.3918	24.1732	27.8428	24.7753	21.4836	32.6138	38.1455	29.6276	33.2782	33.2078	31.251	30.6651	31.0493	24.9027	25.8529	28.6865	23.308	25.708	28.221
Mtrex	ENSMUSG00000016018	13	31.0663	28.5919	36.3895	28.8849	30.7145	27.8678	31.7484	36.9314	28.4652	22.2989	24.6766	26.7343	31.3443	31.2004	28.0862	29.9659	30.9922	37.5905	28.2941	30.515	38.3455	34.8808	26.6811	35.9078	38.4481	26.6781	26.5801	30.5688	36.6538	32.7908	34.5675	45.8836	40.2549	33.0567	35.2569	34.3362	24.1485	25.8232	30.6353	30.8171	31.8433	30.379	34.2663	32.9919	28.221
Lbp	ENSMUSG00000016024	2	0.140571	0.0861203	0.0676385	0.275095	0.164249	0.148233	0	0	0	0.132731	0	0.133006	0	0	0	0.350069	0	0.186092	0	0.0921903	0	0.138416	0	0.427474	0.127734	0	0	0	0	0.437211	0	0	0	0.274329	0	0	0	0.201744	0	0.311283	0	0.0846211	0	0	0
Celsr1	ENSMUSG00000016028	15	2.53028	3.10033	1.7586	1.92566	1.97099	2.2235	1.20716	1.14389	1.21498	1.46005	1.81668	0.532026	1.13979	0.803444	1.06656	1.68033	2.0033	1.48873	2.0268	2.02819	2.60264	1.24574	1.3194	1.92363	2.17149	1.8976	2.58986	1.8428	2.29086	1.45737	1.93837	1.77554	2.63678	1.78314	0.899412	2.09564	1.24294	1.8157	1.65596	1.40078	1.26112	1.94628	0.521822	1.07117	1.95752
Fli1	ENSMUSG00000016087	9	0	0.0861203	0	0.137547	0	0.148233	0	0	0	0	0	0	0	0	0	0	0	0	0	0	0	0	0	0	0	0	0	0.2168	0	0	0	0	0	0	0	0	0	0	0	0	0	0.0846211	0	0	0
Stard13	ENSMUSG00000016128	5	0	0.0861203	0.338193	0.137547	0.0547496	0.148233	0.120716	0	0	0.132731	0	0	0.189965	0	0	0.0700138	0	0	0.243216	0.368761	0	0	0	0.213737	0	0.111624	0	0.1084	0	0.145737	0.161531	0	0	0	0.179882	0.161203	0	0.201744	0	0.466925	0.210187	0.169242	0.173941	0	0
Tenm1	ENSMUSG00000016150	X	0.421714	0.258361	0.541108	0.550189	0.218999	0.592932	0.603581	0.326826	0.347137	0.132731	0.60556	0.133006	0.189965	0.267815	0.17776	0.420083	0.471365	0.930458	0.162144	0.184381	0.347018	0.276832	0	0.427474	0	0.223247	0.136308	0.4336	0.52866	0.291474	1.13071	0.654145	0.527357	0.137165	0.71953	0.161203	0.177563	0.403488	0.206996	0.622567	1.15603	0.423105	1.21758	0.428466	0.815635
Camk1g	ENSMUSG00000016179	1	1.40571	0.947323	0.946939	0.550189	0.766495	0.741166	0	0.326826	0.173569	0.265463	0	0.532026	0	0.267815	0.355521	0.420083	0.707047	0.558275	0.486431	0.829713	1.21456	0.138416	0	0	0	0.111624	0.136308	0.1084	0.17622	0.145737	0.161531	0.467246	0.703142	0.274329	0.359765	0.161203	0.532688	0.201744	0.620987	0	0.210187	0.169242	0	0	0.163127
Utp25	ENSMUSG00000016181	1	3.79543	5.33946	6.29038	6.18963	6.62471	6.81872	5.9151	6.69994	9.89341	5.84019	7.41811	8.64542	7.78858	7.90053	6.22162	6.23123	6.71695	6.14102	6.40468	8.75808	6.59335	4.98297	8.06298	5.98464	9.45235	5.24631	5.86125	6.0704	7.9299	5.538	6.29969	5.23316	6.67985	5.76092	6.29588	5.9645	6.92494	6.65755	6.00287	6.38131	8.40746	6.09272	5.74004	8.35509	7.99322
Hsd11b1	ENSMUSG00000016194	1	0.562285	0.258361	0.135277	0.687737	0.656996	1.18586	0.120716	0	0.173569	0	0	0.133006	0	0.133907	0	0.0700138	0.117841	0	0.0810719	0.184381	0	0	0.1466	0.213737	0	0.111624	0	0	0.35244	0.291474	0.161531	0.280348	0	0	0	0.161203	0	0.201744	0	0	0	0.0846211	0	0	0
Syt14	ENSMUSG00000016200	1	0.984	1.37792	1.42041	1.51302	1.36874	1.3341	1.44859	1.63413	0.173569	0.796389	0.60556	1.06405	0.569896	1.60689	0.888802	1.82036	1.29625	0.744366	2.5943	0.921903	2.94966	0.69208	1.3194	0.854948	0.510938	0.892989	0.954157	0.6504	1.40976	0.582947	1.45378	1.68209	1.2305	1.09732	1.25918	1.93443	1.06538	0.806976	0.620987	2.17898	1.05093	1.1847	0.695762	2.14233	1.30502
H2-M3	ENSMUSG00000016206	17	0.140571	0.258361	0	0.137547	0.383247	0.148233	0	0	0.173569	0.265463	0.60556	0	0	0	0.17776	0.210041	0	0	0.324287	0.0921903	0.694037	0	0	0.213737	0	0.223247	0.136308	0.1084	0	0.291474	0.646122	0.0934492	0	0.137165	0	0.322406	0.177563	0	0.413991	0.311283	0.210187	0.338484	0	0	0.163127
Lonrf3	ENSMUSG00000016239	X	2.10857	3.27257	3.31429	3.02604	2.13524	3.26113	0.845014	1.47072	1.04141	1.06185	1.5139	1.06405	0.569896	0.535629	0.533281	2.0304	4.0066	3.53574	5.91825	4.60952	5.37878	4.15248	3.51839	3.41979	1.78828	2.56734	2.99878	3.794	3.17196	4.22637	1.93837	1.58864	1.75786	2.74329	2.69824	4.19127	1.4205	2.62267	3.10493	2.49027	3.46808	2.53863	2.43517	3.64196	3.91505
Atp5e	ENSMUSG00000016252	2	26.1463	32.7257	20.9679	21.7325	25.4586	24.0138	23.0568	23.0412	28.6388	32.7847	29.3697	30.4585	23.9356	23.2999	24.1754	18.7637	28.8711	24.0058	17.8358	26.2742	23.4237	19.7935	22.2831	20.0913	19.1602	35.9428	25.8986	19.7288	23.261	23.7551	18.8991	27.5675	28.6531	17.8314	27.8818	19.8279	28.5876	39.7436	24.8395	21.4786	21.439	26.3172	17.3941	19.281	21.3696
Nelfcd	ENSMUSG00000016253	2	8.57485	10.4206	11.972	8.25284	12.4829	10.821	10.7437	9.9682	13.8855	8.22935	9.84035	17.5569	12.7277	9.50742	12.2655	8.75173	20.9757	19.7257	10.7015	9.03465	6.94037	11.7654	17.8851	11.5418	15.3281	12.6135	7.49695	13.2248	15.8598	12.3876	10.0149	11.1205	9.49242	7.68122	12.4119	12.2514	10.6538	16.543	10.7638	8.87158	12.7163	10.2392	11.828	8.99779	8.15635
Tubb1	ENSMUSG00000016255	2	0	0	0	0	0	0	0	0	0	0	0	0	0	0	0	0	0	0.186092	0	0	0	0	0	0	0	0	0	0	0	0	0	0	0	0	0	0	0	0	0	0	0	0	0	0	0
Ctsz	ENSMUSG00000016256	2	3.23314	4.04765	2.57026	3.57623	3.28498	3.1129	3.38005	2.4512	5.38063	4.6456	5.60143	4.1232	2.84948	2.81205	6.22162	2.73054	4.59581	7.07148	2.83752	3.22666	2.77615	4.42931	4.54459	7.26706	4.72617	4.35332	6.54279	3.4688	3.87684	3.35195	2.90755	3.08382	2.461	4.38927	4.49706	3.38526	6.21469	4.64011	2.89794	2.80155	2.73242	4.90802	3.13093	3.64196	3.42567
Prelid3b	ENSMUSG00000016257	2	34.1588	34.8787	43.965	32.7363	34.328	40.9123	43.3371	46.8996	47.5578	29.5991	30.8836	36.3108	45.2118	35.8872	48.8841	35.427	38.2984	50.2447	38.8334	39.9184	46.3269	42.3553	37.9693	44.4573	54.2871	35.9428	39.5294	44.7692	39.6495	41.3893	32.7907	35.6042	37.6181	37.5831	32.3788	41.9127	31.7837	44.5854	36.2242	37.6653	39.8303	40.0258	45.7464	30.6353	36.7036
Sertad4	ENSMUSG00000016262	1	1.12457	2.15301	2.02916	1.51302	2.24474	2.2235	2.05218	3.10485	2.95067	3.05282	3.0278	2.92614	3.03945	2.81205	3.02193	1.96039	1.64978	1.30264	1.78358	1.19847	1.56158	1.93782	1.0262	1.49616	0.638672	2.45572	2.04462	2.0596	1.58598	1.60311	1.77684	1.02794	1.75786	1.78314	1.61894	2.09564	0.887813	1.61395	2.06996	1.8677	1.68149	1.86166	1.04364	1.07117	1.30502
H2-M2	ENSMUSG00000016283	17	0	0	0	0	0	0	0	0	0	0	0	0	0	0	0	0	0	0	0	0	0	0	0	0	0	0	0	0	0	0	0	0	0	0	0	0	0	0	0	0	0	0	0	0	0
Ube2a	ENSMUSG00000016308	X	61.8514	73.8912	48.3615	53.9186	50.8077	54.1051	24.1432	22.3876	25.1674	33.0501	35.1225	26.7343	22.7959	28.924	28.2639	55.521	47.6079	44.662	51.6428	54.8533	51.5322	51.906	66.5562	55.1441	47.2617	91.0849	88.8729	54.0916	59.2099	63.8327	63.643	56.4433	69.9627	55.2774	62.2393	60.6123	59.661	64.1546	65.4106	55.7197	57.5911	64.8197	46.0943	59.771	63.6195
Slc25a5	ENSMUSG00000016319	X	176.558	195.924	66.3534	134.796	78.3467	85.9752	28.1269	29.0875	18.3983	51.2344	52.9865	33.1186	23.9356	45.6624	21.3313	111.462	41.4801	29.4025	110.42	67.299	62.1163	57.7194	75.3522	47.4496	29.2512	241.777	231.042	48.8884	61.8532	86.8592	78.3423	67.6572	89.8264	82.5732	69.0748	68.1888	97.3043	64.1546	75.9674	78.7547	56.7504	81.4055	41.2239	70.0542	87.436
Atp1b4	ENSMUSG00000016327	X	0	0	0	0	0	0	0	0	0	0	0.15139	0	0	0	0	0	0	0	0	0	0	0	0	0	0	0	0	0	0	0	0	0	0	0	0.179882	0	0	0	0	0	0	0	0	0	0
Ppdpf	ENSMUSG00000016344	2	0.562285	1.55016	0.879301	0.137547	0.711745	0.592932	1.08645	0.653652	1.38855	0.92912	1.36251	0.532026	0.759862	0.937351	1.24432	0.91018	0.824889	0.930458	0.648575	0.553142	0.347018	0.830496	1.3194	0.641211	1.53281	2.23247	1.6357	0.3252	0.70488	0.437211	0.807653	0.747594	0.175786	0.822988	0.539647	0.483608	0.532688	1.41221	1.86296	1.08949	0.31528	0.930832	0.695762	1.07117	0.489381
Kcnq2	ENSMUSG00000016346	2	0.562285	1.03344	0.946939	0	0.766495	0.889399	0.482865	0.326826	0.520706	0.796389	0.60556	0.931045	1.32976	0.669537	0.533281	0.980193	0.353524	1.67482	0.0810719	0.829713	0.867546	0.553664	0.879597	0.641211	0.510938	0.781366	1.22677	0.6504	0.35244	0.582947	0.646122	0.560695	0.175786	1.09732	1.25918	0.806014	1.4205	1.8157	0.620987	1.40078	0.210187	0.76159	0.869703	0.642699	0.163127
Eef1a2	ENSMUSG00000016349	2	0.140571	0.172241	0.0676385	0.137547	0.109499	0	0	0.326826	0	0.265463	0.15139	0	0	0.133907	0.17776	0.210041	0	0	0.162144	0	0	0	0	0.213737	0	0	0.136308	0	0.17622	0	0	0.0934492	0	0	0.179882	0	0	0.201744	0.206996	0	0.31528	0.0846211	0.173941	0	0.163127
Col20a1	ENSMUSG00000016356	2	0.140571	0.172241	0.202916	0.275095	0.109499	0.296466	0	0	0	0	0	0	0	0.133907	0	0.140028	0.353524	0	0	0.0921903	0	0	0	0.213737	0.127734	0	0	0.1084	0	0	0.161531	0	0	0	0.179882	0	0	0	0.206996	0	0	0	0.173941	0	0.163127
Pls3	ENSMUSG00000016382	X	22.632	19.2048	23.8088	22.2827	14.4539	22.3832	13.6409	12.9096	14.7533	11.6804	6.66116	14.7637	15.7671	12.8551	12.621	17.6435	16.1443	21.2144	22.2137	16.7786	23.5972	14.6721	15.6862	25.221	20.182	14.8459	16.4933	21.7884	16.2122	22.4435	14.0532	16.3536	11.9534	13.4421	12.5918	15.1531	11.7191	12.9116	13.8687	19.9221	15.6589	16.5011	21.0468	11.5686	16.8021
Mpped2	ENSMUSG00000016386	2	1.82743	1.98077	2.02916	1.92566	1.64249	2.07526	1.20716	2.4512	1.90925	2.1237	1.96807	1.06405	2.27959	2.27642	2.31089	1.61032	1.53194	0.744366	1.62144	2.12038	0.694037	2.49149	1.90579	1.92363	1.78828	1.56273	2.04462	1.4092	2.46708	2.33179	1.13071	0.747594	2.10943	1.23448	1.61894	0.806014	1.4205	1.61395	1.65596	0.93385	1.89168	1.69242	1.04364	1.2854	2.93628
Nkap	ENSMUSG00000016409	X	15.6034	13.5209	12.3778	14.3049	10.0739	12.3033	7.84656	8.49748	5.20706	4.24741	3.93614	6.1183	6.83876	7.3649	6.22162	11.6223	10.7236	11.1655	14.1876	11.4316	14.4013	14.3953	9.82217	11.1143	8.43047	15.4041	12.5404	11.0568	15.8598	12.5334	13.084	13.8305	13.7113	13.305	17.2687	12.0902	9.23326	8.2715	13.4547	14.1634	14.2927	9.98529	11.4801	13.2824	12.2345
Ndufa1	ENSMUSG00000016427	X	43.296	51.2416	18.3977	41.4017	24.0898	32.4631	10.7437	9.47796	5.90133	15.1314	19.6807	9.17745	7.78858	12.5873	8.35474	31.9263	9.66298	6.88539	33.807	23.232	19.78	16.4715	18.7647	11.1143	4.47071	66.3045	60.3845	14.634	20.9702	30.7505	26.0064	19.6243	32.6961	22.495	26.4427	27.4045	26.6344	12.9116	29.6004	29.7276	15.6589	26.7403	7.65339	27.2076	27.7316
Wt1	ENSMUSG00000016458	2	0.421714	0.258361	0.608747	0.137547	0.547496	0.148233	1.93146	2.28778	1.04141	1.46005	2.57363	0.931045	1.89965	0.937351	1.7776	0.140028	0.589206	0.186092	0.486431	0.0921903	0	0.276832	1.1728	1.7099	0.255469	0.781366	0.408925	0.4336	0.70488	0.437211	0.646122	0.841043	0.351571	0.548659	1.07929	0.644811	0.710251	0.403488	1.86296	0.155642	0.945839	0.507726	0.173941	0.214233	0.326254
E2f3	ENSMUSG00000016477	13	8.01257	5.59782	7.57551	9.62831	8.65044	6.96696	9.41587	10.6219	6.94274	7.30023	7.26672	7.98039	7.78858	8.70397	6.39938	7.91156	7.65968	9.49067	8.75576	7.09866	6.07282	9.13545	10.5552	7.69453	9.70782	5.24631	3.13509	8.0216	7.40124	6.7039	8.23806	6.63489	5.80093	10.6988	6.29588	7.89894	5.32688	4.03488	8.27982	7.4708	9.14311	7.19279	8.34915	10.9259	5.38319
Cr1l	ENSMUSG00000016481	1	6.18514	6.8035	6.42566	5.63944	5.20122	5.03993	4.22507	5.55605	6.59561	4.91107	4.39031	3.45817	5.88893	5.22238	5.33281	6.5813	5.30286	6.88539	6.56682	5.99237	7.28738	6.64396	6.01058	5.98464	5.62032	6.36255	7.22433	7.046	5.2866	5.82947	7.10734	5.5135	9.14085	5.89808	5.39647	5.8033	8.34544	7.26278	6.83085	4.51361	6.3056	7.02355	4.00063	4.49889	7.99322
Ppfibp1	ENSMUSG00000016487	6	5.06057	3.44481	4.80233	3.71378	5.42021	3.40936	4.58722	2.4512	4.68635	2.5219	3.33058	2.26111	1.13979	4.55285	3.19969	3.99079	3.77092	3.53574	4.05359	2.21257	3.47018	2.6299	2.19899	3.84727	3.19336	2.67897	1.6357	3.6856	2.6433	1.60311	3.55367	2.89693	2.81257	3.01762	2.87812	2.41804	3.01856	2.01744	2.89794	2.95719	2.83752	2.20015	3.30487	2.14233	2.12065
Cd46	ENSMUSG00000016493	1	0.140571	0	0	0	0	0	0	0.163413	0	0	0	0	0	0	0.17776	0.140028	0	0	0.0810719	0	0	0	0	0.213737	0	0.111624	0.136308	0	0	0	0	0.0934492	0.175786	0.137165	0.179882	0	0.177563	0.403488	0	0.155642	0.420373	0.169242	0.173941	0	0.163127
Cd34	ENSMUSG00000016494	1	0.281143	0.516722	0.270554	0.275095	0.875994	0.592932	0.362149	0.817066	0.694274	0.92912	0.60556	0.399019	0.569896	0.401722	0.355521	0.490097	0.471365	0.744366	0.405359	0.0921903	0.867546	1.38416	0.879597	0.641211	0.510938	0.558118	0.681541	0.7588	0.52866	0.437211	0.646122	0.280348	0.703142	0.411494	0.539647	0.322406	0.177563	0	0.206996	0.778208	0.420373	0.507726	0.695762	0.428466	0.326254
Plgrkt	ENSMUSG00000016495	19	2.10857	2.41137	1.28513	3.71378	1.64249	1.48233	1.56931	1.47072	1.73569	1.59278	2.11946	0.798039	0.569896	0.937351	1.59984	2.0304	0.471365	0.930458	2.5943	0.829713	1.56158	0.553664	0.586398	0.641211	0.383203	1.78598	2.45355	1.1924	1.58598	0.874421	1.13071	0.747594	0.878928	1.09732	0.71953	0.644811	1.06538	0.605232	0.206996	1.08949	0.420373	1.35394	0.521822	1.71386	1.63127
Cd274	ENSMUSG00000016496	19	0	0	0	0	0	0.148233	0	0	0	0	0	0.133006	0	0	0	0	0	0	0	0	0	0	0	0	0	0	0	0	0	0	0	0	0	0	0	0	0	0	0	0	0	0	0	0.214233	0
Pdcd1lg2	ENSMUSG00000016498	19	0	0	0	0	0	0	0	0	0	0	0	0	0	0	0	0	0	0	0	0	0	0	0	0	0	0	0	0	0	0	0	0	0	0	0	0	0	0	0	0	0.105093	0	0	0	0
Gtf3a	ENSMUSG00000016503	5	6.04457	7.14798	7.30496	3.98887	6.24146	8.44929	3.98364	5.06581	6.24847	9.2912	7.11533	5.58627	3.60934	4.41894	4.62177	4.62091	8.60241	10.235	5.51289	6.36113	5.89931	6.0903	10.262	11.1143	10.4742	5.69281	8.3148	6.0704	6.69636	7.57832	6.29969	6.72834	7.20721	6.03525	5.39647	5.6421	8.16788	9.48196	7.65884	6.69259	8.09218	6.85431	9.91461	8.35509	8.4826
Mtif3	ENSMUSG00000016510	5	2.53028	1.72241	2.97609	2.3383	2.90173	2.2235	3.25934	1.96096	5.03349	3.45102	1.96807	3.85719	2.65952	2.27642	2.66641	2.31046	2.82819	3.72183	2.99966	3.22666	2.08211	3.87565	2.78539	3.20606	2.55469	2.00923	2.04462	2.8184	3.5244	2.04032	3.39214	2.89693	2.98836	2.46896	3.59765	2.74045	3.19613	3.2279	2.89794	2.02334	3.0477	2.62325	1.39152	1.2854	1.46814
Lnx2	ENSMUSG00000016520	5	1.68686	1.98077	1.62332	1.65057	1.64249	1.92703	2.05218	2.4512	0.694274	1.85824	1.5139	2.26111	3.03945	2.00861	2.66641	2.10041	2.35682	1.48873	0.972862	1.19847	0.694037	1.93782	2.49219	2.99232	2.29922	1.67436	1.36308	2.2764	1.58598	2.04032	1.77684	0.934492	1.40628	1.50881	1.43906	1.77323	1.24294	1.8157	2.27695	1.71206	1.89168	2.28477	1.39152	2.35656	1.63127
Il19	ENSMUSG00000016524	1	0	0	0	0	0	0	0	0	0	0	0	0	0	0	0	0	0	0	0	0	0	0	0	0	0	0	0	0	0	0	0	0	0	0	0	0	0	0	0	0	0	0	0	0	0
Dyrk3	ENSMUSG00000016526	1	13.6354	16.449	12.3778	11.1413	15.4394	13.6374	13.3995	15.1974	12.4969	16.7242	17.7126	13.6997	13.2976	14.3281	13.6876	12.7425	14.848	9.30458	20.9976	32.1744	24.6383	12.5958	12.1678	11.3281	12.1348	14.3995	14.7213	12.3576	11.983	13.845	11.7917	13.3632	13.7113	13.9908	16.3693	13.0574	16.6909	11.4994	15.3177	12.7626	13.9774	13.9625	13.0455	13.0682	14.0289
Mapkapk2	ENSMUSG00000016528	1	2.67086	2.75585	3.11137	2.06321	3.17548	2.6682	2.41432	3.10485	3.64494	4.38014	3.17919	3.45817	3.22941	2.41033	3.37745	2.10041	2.59251	2.97746	4.29681	5.43923	4.85826	2.90673	2.49219	3.84727	2.93789	2.90222	2.72616	5.42	3.17196	3.49768	2.42296	2.52313	1.75786	3.29195	3.23788	3.54646	3.72882	3.42965	2.69094	2.49027	4.7292	4.06181	4.6964	2.35656	2.61003
Il10	ENSMUSG00000016529	1	0	0	0	0	0	0	0	0	0	0	0	0	0	0	0	0	0	0	0	0	0	0	0	0	0	0	0	0	0	0	0	0	0.175786	0	0	0	0	0	0	0	0	0	0	0	0
Lamp2	ENSMUSG00000016534	X	23.8971	15.5878	21.0356	23.108	12.8662	22.0867	11.2266	11.7657	9.89341	11.4149	8.78062	10.6405	9.30831	9.1057	9.24355	22.0544	13.1982	17.8648	21.8894	16.2255	21.8622	13.8416	9.96877	15.8165	15.0727	12.7251	17.7201	18.7532	22.0275	22.2977	21.6451	15.5126	15.4691	20.9862	16.0095	20.7952	10.8313	10.4907	15.7317	19.2996	17.0251	21.2399	18.4377	20.1379	24.9584
Atxn10	ENSMUSG00000016541	15	41.0468	47.7106	54.449	38.3757	47.5774	45.804	46.7172	49.841	64.9147	55.4818	53.4407	65.1732	50.3408	49.4118	62.2162	50.3399	63.3986	79.275	45.9678	46.3717	49.6236	55.3664	62.8912	67.1134	78.429	62.8441	60.5208	67.9668	54.0995	54.7971	58.9587	58.6861	55.1967	57.0605	56.1233	52.8745	70.8475	78.8819	55.6818	60.389	59.4828	62.7042	80.0127	50.9875	54.4844
Foxred2	ENSMUSG00000016552	15	0.702857	0.861203	0.541108	1.10038	1.14974	0.741166	1.44859	1.3073	1.73569	1.85824	2.42224	1.19706	1.13979	1.60689	1.7776	0.770152	0.589206	0.744366	1.05393	1.10628	0.694037	0.968911	0.439799	1.7099	0.894141	1.56273	1.49939	1.8428	0.35244	1.45737	1.13071	1.02794	0.703142	2.05747	0.899412	1.77323	0.710251	1.61395	2.48395	2.17898	1.26112	1.69242	1.04364	1.2854	2.61003
Eif3d	ENSMUSG00000016554	15	49.7623	67.9489	86.5097	57.3572	73.7478	64.1849	71.2226	73.2091	113.167	95.5667	71.7589	96.8287	85.6744	67.7571	96.8795	73.3045	108.885	130.45	69.1543	83.4323	78.0791	84.5721	116.253	121.83	141.274	74.7879	60.1119	95.6088	71.0167	72.1397	78.8269	75.8808	77.3457	76.9494	61.5198	80.4402	119.145	135.774	80.1073	75.9531	80.6065	81.1516	109.409	56.5575	69.4921
H3f3b	ENSMUSG00000016559	11	123.281	135.553	111.062	127.094	112.73	124.219	127.476	133.672	122.192	98.6195	111.12	123.43	131.836	125.337	131.009	114.963	101.343	88.0213	121.202	118.741	128.05	153.365	139.416	147.906	83.9215	121.781	121.996	123.684	124.588	143.697	123.086	118.026	129.202	140.868	118.363	139.279	100.145	103.696	131.028	130.583	118.23	120.924	103.147	107.973	126.097
Nup50	ENSMUSG00000016619	15	21.2263	21.6162	27.9347	24.0708	27.8676	23.8655	28.6097	27.7802	33.6723	22.1662	27.0988	29.5274	31.3443	29.1918	28.6194	22.1944	35.3524	29.7746	25.5376	29.5009	24.8118	28.0984	29.1733	28.8545	36.5321	20.6504	18.129	25.6908	28.7239	21.8605	26.168	26.8199	31.993	27.1586	20.5066	25.1476	24.1485	35.9104	28.5654	21.1673	26.4835	24.7094	31.4832	23.7799	19.4121
Phf21b	ENSMUSG00000016624	15	0.702857	0.516722	0.608747	0.137547	0.547496	0.741166	0.603581	0.326826	0.867843	0.663657	0.45417	1.06405	0.569896	0.535629	0.711042	0.490097	0.94273	1.30264	0.486431	0.184381	0.520527	0.69208	0.1466	0	0.766407	0.446495	0.136308	0.6504	0.52866	0.728684	0.161531	0.467246	0.175786	0.137165	0.899412	0.644811	0.532688	1.00872	0.413991	0.311283	0.525466	0.592348	0.869703	0.428466	0.815635
Nlrp14	ENSMUSG00000016626	7	0	0.0861203	0.0676385	0.137547	0.109499	0.148233	0.120716	0.163413	0.347137	0.132731	0	0.133006	0	0.133907	0	0	0.353524	0.186092	0	0	0.173509	0.830496	0.293199	0.213737	0.127734	0.558118	0.545233	0.1084	0	0	0.161531	0.280348	0	0.137165	0	0.161203	0	0	0.206996	0	0.105093	0.338484	0	0	0
Ift27	ENSMUSG00000016637	15	2.24914	2.58361	1.21749	0.550189	1.42349	1.3341	1.20716	1.63413	2.25639	1.72551	1.21112	2.1281	2.08962	2.67815	1.59984	1.75035	2.47467	1.67482	1.70251	2.21257	2.42913	2.21465	1.75919	2.56484	1.78828	3.57196	1.90831	1.5176	1.7622	1.16589	1.77684	3.17727	0.878928	1.23448	1.97871	1.28962	2.30831	3.02616	2.06996	0.778208	1.26112	0.846211	1.73941	0.856932	1.46814
Pacsin2	ENSMUSG00000016664	15	2.53028	3.35869	2.50262	1.92566	2.08049	2.6682	1.69003	3.26826	2.60353	2.1237	1.96807	2.26111	2.27959	2.14252	1.7776	1.75035	2.0033	1.67482	2.18894	1.29066	2.25562	1.79941	1.466	2.56484	2.29922	3.79521	4.36186	2.0596	1.7622	2.62326	3.39214	3.27072	3.86728	2.3318	3.058	2.41804	3.55125	2.82442	1.86296	2.49027	0.735653	1.69242	1.91335	1.9281	1.7944
Cmah	ENSMUSG00000016756	13	0	0	0	0.137547	0.0547496	0	0	0	0	0	0	0.133006	0	0.133907	0	0	0	0.186092	0	0	0	0.138416	0	0	0	0	0	0.1084	0	0	0	0	0	0	0	0	0.177563	0	0.206996	0	0	0	0	0	0
Ttll12	ENSMUSG00000016757	15	6.32571	6.11454	5.07289	3.85133	8.0482	6.07756	5.1908	5.88287	7.98416	8.36208	7.72089	8.64542	6.26886	5.62411	5.8661	5.74113	6.48127	6.32711	5.67503	6.36113	6.76686	5.67505	9.38237	7.05332	7.53633	5.80443	6.40648	6.3956	5.2866	6.99537	6.13816	7.84973	7.20721	6.58391	7.1953	8.54375	8.16788	7.46453	8.90081	6.69259	7.04125	6.17734	5.91398	6.42699	8.4826
Bik	ENSMUSG00000016758	15	0.281143	0.516722	0.202916	0.137547	0.328498	0.296466	0.241432	0.163413	0	0.398194	0.30278	0	0	0.401722	0.355521	0.490097	0.235682	0.186092	0.162144	0.0921903	0	0.138416	0.439799	0.213737	0.127734	0.446495	0.136308	0.2168	0.17622	0	0.161531	0.280348	0.703142	0	0.179882	0.483608	0.355125	0.806976	0.413991	0.155642	0.420373	0.253863	0.173941	0.428466	0.489381
Scube1	ENSMUSG00000016763	15	0	0.0861203	0.0676385	0.137547	0	0	0	0	0	0	0.15139	0	0	0.133907	0	0	0	0	0	0	0	0	0	0.213737	0	0	0.136308	0	0	0	0	0	0	0	0	0	0	0	0	0	0	0	0	0	0
Tox4	ENSMUSG00000016831	14	7.45028	9.73159	7.77843	6.18963	7.5007	9.04222	8.32942	9.9682	7.98416	7.69843	8.93201	7.18235	8.73841	8.83788	7.28818	8.19162	7.07047	5.21056	7.94504	8.29713	6.76686	7.05921	8.64937	8.76322	4.34297	9.15314	9.81419	8.0216	5.99148	7.14111	5.49204	8.41043	10.7229	8.64138	5.75624	7.41533	7.63519	9.68371	7.24485	7.00388	7.35653	7.86976	8.52309	6.42699	7.66696
Mrps18c	ENSMUSG00000016833	5	12.5109	15.6739	10.0781	11.8291	8.59569	10.2281	8.32942	9.64137	8.67843	8.76028	7.11533	7.71438	6.64879	13.3907	7.99922	9.73192	5.65638	6.14102	10.3772	8.94246	10.4105	7.47446	10.262	6.41211	5.74805	13.953	14.8576	6.8292	9.16344	12.0962	10.1764	11.2139	15.1176	8.09272	12.4119	8.70495	4.61663	6.45581	9.5218	9.80543	10.4042	9.90067	6.08792	9.64049	10.1139
Sulf1	ENSMUSG00000016918	1	1.82743	1.2918	2.16443	1.23793	2.29948	1.7788	5.07008	5.22922	3.64494	3.18556	3.93614	3.45817	2.46955	2.81205	3.73297	2.0304	1.88546	1.48873	2.18894	2.58133	2.94966	1.38416	1.75919	1.7099	2.17149	1.33948	1.90831	3.1436	3.17196	3.06047	1.61531	1.77554	2.461	2.46896	1.07929	2.25684	2.66344	3.02616	1.65596	1.71206	2.73242	1.86166	2.60911	4.28466	3.42567
Srsf6	ENSMUSG00000016921	2	53.9794	64.5902	51.7435	55.294	55.6256	50.3993	57.4609	50.9849	63.0054	55.0836	56.3171	55.9957	54.5201	54.902	61.1496	54.4707	55.0319	43.3593	63.3982	65.7317	58.9931	54.3975	56.4408	43.6023	57.6082	68.9834	56.2953	49.6472	54.0995	51.4451	58.7971	52.425	53.9662	56.7862	49.2878	51.4237	56.6425	54.8743	51.7489	48.8715	55.8045	52.1266	49.747	49.0594	49.9168
Plcg1	ENSMUSG00000016933	2	6.46628	6.11454	6.62857	6.05208	6.89845	6.67049	6.63939	7.35359	5.90133	6.23838	9.38618	10.1085	7.78858	8.30225	8.5325	7.35145	10.0165	6.88539	5.51289	6.82209	5.20527	9.41228	7.32998	8.97695	8.68594	9.15314	6.81541	8.672	7.22502	7.57832	8.88418	7.56939	7.55878	9.19004	6.65565	8.22134	12.0743	7.26278	9.5218	8.71593	7.04125	7.02355	8.00127	5.99853	7.50384
Kctd2	ENSMUSG00000016940	11	3.65486	3.01421	4.53178	2.20076	3.61348	4.44699	3.50077	3.7585	8.852	3.31829	2.87641	5.58627	5.69896	2.27642	4.08849	4.69093	6.95263	6.5132	3.72931	4.7939	4.51124	4.29089	5.27758	8.33574	6.25899	2.23247	2.72616	4.336	3.34818	4.95505	3.39214	2.99038	4.04307	3.01762	3.77753	4.99729	3.90638	7.46453	4.34691	4.51361	4.51901	2.62325	4.52245	3.42773	2.4469
Tmprss6	ENSMUSG00000016942	15	0	0	0	0	0	0	0	0	0	0	0	0	0	0.133907	0	0	0	0.186092	0.0810719	0	0	0.138416	0	0	0	0	0	0.1084	0	0	0	0	0	0	0	0	0	0.201744	0	0	0	0	0	0	0
Kctd5	ENSMUSG00000016946	17	15.0411	17.3102	7.84607	14.4425	10.7309	8.89399	6.51868	7.84383	12.6705	10.7513	12.5654	8.2464	7.02872	9.90914	7.28818	11.9724	6.36343	6.88539	10.2961	7.83618	7.46089	8.02812	8.94257	6.62585	7.28086	19.6458	16.7659	7.4796	4.05306	9.03569	8.56112	6.0742	9.84399	7.26973	8.45447	6.28691	8.70057	7.66627	9.93579	9.3385	7.35653	9.39294	7.3055	7.28392	10.6032
Pom121l2	ENSMUSG00000016982	13	0	0	0	0	0	0	0	0	0	0	0	0	0	0	0	0	0	0	0	0	0	0	0	0	0	0	0	0	0	0	0	0	0	0	0	0	0	0	0	0	0	0	0	0	0
Etaa1	ENSMUSG00000016984	11	14.76	14.1237	17.3155	13.4796	11.6617	16.6021	17.021	20.2632	13.1912	9.02574	8.17506	12.5026	16.717	16.6045	16.1762	12.6025	11.0771	14.5151	12.9715	10.3253	12.3191	14.3953	8.79597	15.8165	12.6457	8.0369	15.4028	14.7424	17.0933	12.8248	13.5686	17.3816	14.2386	16.7341	15.4699	12.0902	6.92494	9.88545	12.4197	13.8521	16.3945	14.2163	17.2201	17.7813	14.192
Matn4	ENSMUSG00000016995	2	0.140571	0	0.0676385	0	0.0547496	0	0	0.163413	0	0.132731	0.30278	0.133006	0.189965	0.133907	0.355521	0	0	0	0	0	0	0	0	0	0.255469	0	0	0.3252	0	0	0	0.0934492	0	0	0	0.161203	0.355125	0	0	0.155642	0.105093	0	0	0	0
Svs4	ENSMUSG00000016998	2	0	0	0	0	0	0	0	0	0	0	0	0	0	0	0	0	0	0	0	0	0	0	0	0	0	0	0	0	0	0	0	0	0	0	0	0	0	0	0	0	0	0	0	0	0
Svs6	ENSMUSG00000017000	2	0	0	0	0	0	0	0	0	0	0	0	0	0	0	0	0	0	0	0	0	0	0	0	0	0	0	0	0	0	0	0	0	0	0	0	0	0	0	0	0	0	0	0	0	0
Slpi	ENSMUSG00000017002	2	0	0	0	0	0.109499	0	0.241432	0	0	0	0.15139	0	0	0	0	0	0	0	0	0	0	0	0	0	0	0	0	0	0	0	0	0	0	0	0	0	0	0	0	0	0	0	0	0	0
Svs3a	ENSMUSG00000017003	2	0	0	0	0	0	0	0	0	0	0	0	0	0	0	0	0	0	0	0	0	0	0	0	0	0	0	0	0	0	0	0	0	0	0	0	0	0	0	0	0	0	0	0	0	0
Svs5	ENSMUSG00000017004	2	0	0	0	0	0	0	0	0	0	0	0	0.133006	0	0	0	0	0	0	0	0	0	0.138416	0	0	0	0	0	0	0	0	0	0	0	0.137165	0.179882	0	0	0	0	0	0	0	0	0	0
Rbpjl	ENSMUSG00000017007	2	0	0	0	0.137547	0.109499	0	0	0	0	0.132731	0	0	0	0	0	0	0.117841	0	0	0	0.347018	0	0	0	0	0.223247	0	0.1084	0	0	0	0	0	0.137165	0	0	0	0	0	0	0	0	0	0.428466	0
Sdc4	ENSMUSG00000017009	2	2.24914	2.15301	2.84082	1.92566	4.05147	3.1129	4.10435	3.26826	2.60353	4.6456	5.90421	3.99019	3.79931	5.4902	3.73297	3.99079	3.4174	1.67482	2.75644	3.41104	0.867546	4.70614	4.39799	4.48848	4.21524	7.70203	5.72494	4.7696	3.5244	2.769	4.19979	5.32661	4.922	4.6636	4.31718	4.03007	6.92494	4.84185	4.96789	6.22567	4.20373	3.2156	3.82669	6.42699	6.6882
Ccdc70	ENSMUSG00000017049	8	0	0	0	0	0	0	0	0	0	0	0	0	0	0	0	0	0	0	0	0	0	0	0	0	0	0	0	0	0	0	0	0	0	0	0	0	0	0	0	0	0	0	0	0	0
Il13ra1	ENSMUSG00000017057	X	1.54628	1.37792	1.21749	0.825284	0.930744	0.741166	0.362149	1.3073	0.347137	0.132731	0.60556	0.266013	0.569896	0.937351	0.711042	0.91018	0.824889	0.930458	0.729647	0.737523	0.867546	0.415248	0.586398	0.427474	0.766407	1.22786	1.6357	0.7588	1.23354	1.16589	1.61531	1.21484	0.527357	0.960153	0.899412	0.644811	0.177563	0	0.413991	0.155642	0.63056	1.01545	1.21758	0.428466	0.489381
Prl5a1	ENSMUSG00000017064	13	0	0	0	0	0	0	0	0	0	0	0	0	0	0	0	0	0	0.186092	0	0	0	0	0	0	0	0	0	0	0	0	0	0	0	0	0	0	0	0	0	0	0	0	0	0	0
Nbr1	ENSMUSG00000017119	11	16.1657	16.0184	12.7837	19.1191	15.0561	15.1198	16.9003	14.5438	13.0176	14.6005	16.6529	15.4288	18.2367	13.7925	15.9984	16.7333	10.6057	11.1655	15.8901	15.3958	15.6158	15.641	14.8066	16.4577	9.06915	19.6458	19.4921	13.3332	12.5116	15.7396	14.2147	15.3257	17.227	19.0659	15.1101	15.3143	9.94351	12.5081	13.6617	13.5408	14.0825	14.4702	10.7843	12.854	14.6814
Cyth1	ENSMUSG00000017132	11	0	0.947323	0.202916	1.37547	0.164249	0	0	0	0	0.265463	0.15139	0	0.189965	0.267815	0.17776	0.350069	0	0.186092	0.405359	0.0921903	0	0.138416	0.1466	0.427474	0.255469	1.00461	0.681541	0.4336	0.17622	0.145737	0.484592	0	0	0.411494	0.179882	0.483608	0.355125	0.201744	0	0.466925	0.105093	0.253863	0	0.428466	0.163127
Rnd3	ENSMUSG00000017144	2	1.12457	1.72241	1.35277	0.825284	1.53299	1.03763	1.93146	1.3073	1.38855	1.99097	3.78475	1.33006	1.70969	2.00861	0.711042	1.47029	0.235682	0.558275	1.70251	0.553142	0.867546	0.69208	0.1466	0.427474	0.510938	0.558118	0.954157	0.4336	1.58598	0.291474	0.969183	0.373797	0.878928	1.37165	0.359765	0.161203	1.06538	0.403488	1.24197	0.622567	0.945839	0.846211	1.04364	0.428466	1.7944
Brca1	ENSMUSG00000017146	11	8.99657	7.32022	9.67231	9.35322	8.97894	8.30105	12.5545	10.4584	11.282	6.63657	8.32645	7.18235	10.828	12.3195	9.95459	9.59189	7.424	6.5132	8.3504	7.74399	9.02248	9.96595	7.18338	11.5418	8.17501	6.69742	8.04218	8.0216	9.86832	11.3675	10.0149	9.90562	7.55878	9.87586	8.63435	10.317	5.682	6.05232	4.7609	9.3385	10.9297	8.46211	10.2625	7.06969	9.62449
Gast	ENSMUSG00000017165	11	0	0	0	0	0	0	0	0	0	0	0	0.133006	0	0	0	0.0700138	0	0	0	0	0	0	0	0	0	0	0	0	0	0	0	0	0	0	0.179882	0	0	0	0	0	0	0	0	0	0
Cntnap1	ENSMUSG00000017167	11	0	0	0	0.137547	0	0	0	0	0	0	0	0	0	0	0	0	0	0	0	0	0	0	0	0	0	0	0	0	0	0	0	0	0	0	0.179882	0	0	0	0	0	0	0	0	0	0
Nt5c3b	ENSMUSG00000017176	11	1.54628	1.80853	1.42041	1.37547	1.69724	0.741166	0.96573	1.47072	1.04141	1.72551	1.05973	1.06405	2.08962	0.669537	3.02193	1.5403	1.29625	2.79137	1.78358	1.65943	1.73509	1.24574	2.19899	2.13737	1.53281	1.56273	1.09047	1.4092	1.05732	2.18605	1.29224	1.02794	2.10943	1.50881	2.15859	1.77323	1.95319	1.8157	2.06996	1.08949	1.05093	1.10007	1.91335	0.856932	0.652508
Coa3	ENSMUSG00000017188	11	8.71542	12.4013	12.1749	8.39039	12.5924	9.78339	11.3473	12.0926	19.6133	12.875	16.8043	16.3598	12.9177	11.2482	17.9538	12.3224	17.5583	17.3065	11.269	13.1832	11.1046	19.5166	22.4297	17.9539	18.5215	14.1762	10.7683	14.2004	16.036	12.8248	11.4687	12.8025	12.4808	12.482	12.232	11.7678	19.3543	19.9726	14.9037	12.2957	12.7163	12.6085	14.9589	10.7117	11.7451
Zpbp2	ENSMUSG00000017195	11	0	0	0	0	0	0	0	0	0	0	0	0	0	0	0	0	0	0	0	0	0	0	0.1466	0	0	0	0	0	0	0	0	0	0	0	0.179882	0	0	0	0	0.155642	0	0	0	0	0
Gsdma	ENSMUSG00000017204	11	0.281143	0.258361	0.270554	0.137547	0.328498	0.889399	0.120716	0.163413	0.520706	0.265463	0.15139	0.133006	0	0	0.355521	0.350069	0.117841	0.186092	0.243216	0.184381	0	0.553664	0.1466	0	0.510938	0.111624	0.272616	0.1084	0.17622	0	0.161531	0.0934492	0.175786	0.137165	0.539647	0	0.887813	0	0.413991	0	0.210187	0.338484	0	0	0
Med24	ENSMUSG00000017210	11	6.888	7.75082	6.56094	6.46472	6.89845	4.29876	6.27724	4.41215	9.3727	8.36208	6.66116	7.31536	7.02872	7.49881	9.24355	6.30124	7.89536	6.69929	5.67503	6.36113	6.07282	5.53664	7.18338	7.26706	5.23711	7.25554	5.17971	7.2628	6.69636	7.86979	4.52286	6.63489	4.04307	5.21226	5.57635	6.60932	8.52301	6.05232	5.38189	7.78208	5.25466	5.50037	8.52309	5.35583	5.54632
Gsdma2	ENSMUSG00000017211	11	0	0	0	0	0.0547496	0	0	0	0.520706	0.132731	0	0	0.189965	0	0.17776	0.0700138	0.235682	0	0.0810719	0	0.173509	0	0	0	0	0.111624	0	0	0	0	0.161531	0	0	0	0	0	0.177563	0	0	0.155642	0	0.169242	0	0	0
Psmd3	ENSMUSG00000017221	11	37.392	46.3327	42.2064	46.3534	58.9654	44.3217	49.6144	46.2459	56.4098	65.0384	57.6796	55.9957	51.6706	47.1354	68.7933	55.3809	59.5098	45.7785	53.6696	64.6254	59.3401	80.1428	117.866	91.4794	39.3422	48.5563	40.7561	52.4656	53.3947	56.2544	58.6356	46.0705	55.5483	56.5119	61.3399	68.0276	87.1833	71.0139	61.2707	53.6964	54.3332	50.4342	48.7034	49.4878	48.2856
Exosc10	ENSMUSG00000017264	4	6.32571	12.918	9.94286	8.66548	10.0739	9.48692	7.84656	9.64137	10.067	9.6894	11.2029	11.0395	9.49827	8.97179	10.1323	8.68171	13.7874	12.0959	9.89077	11.7082	13.0132	10.5196	12.0212	11.9693	10.8574	13.2832	9.54157	9.756	13.0403	11.076	11.4687	11.3074	13.1839	10.1502	9.174	13.8634	11.364	12.3064	12.6267	10.428	12.5061	11.2546	13.3934	9.85472	11.2558
Glod4	ENSMUSG00000017286	11	17.5714	17.5685	11.6338	13.6172	16.0416	15.4162	14.7274	17.6486	13.7119	14.4677	17.4098	17.1578	13.6775	15.3993	16.354	12.8125	13.4339	10.235	12.404	17.7927	15.6158	19.5166	20.6705	17.9539	8.04727	18.1947	14.8576	13.55	15.6836	13.845	14.0532	14.2977	20.9185	17.2828	16.5492	16.6039	14.7377	19.3674	17.1806	16.1867	11.0348	15.9088	9.74067	10.4974	11.9083
Vps53	ENSMUSG00000017288	11	3.37371	2.06689	2.57026	2.75095	2.68273	2.37173	2.41432	2.28778	3.64494	2.5219	3.17919	2.1281	2.46955	2.27642	3.55521	2.45048	3.65308	2.97746	3.08073	2.67352	1.04105	3.18357	4.69119	5.98464	2.68242	3.23709	2.99878	2.71	2.46708	2.18605	2.26143	3.36417	3.33993	3.42912	2.87812	2.57925	1.95319	2.82442	2.69094	1.8677	3.57317	3.2156	2.26123	5.14159	3.75192
Taok1	ENSMUSG00000017291	11	33.1748	16.1045	24.2146	29.4351	19.8741	24.0138	23.5397	29.4144	10.5877	14.6005	11.5056	15.8278	22.226	24.9068	15.2874	24.9949	16.6156	13.9569	27.078	17.6084	30.8846	28.7905	20.8171	20.7325	12.2625	11.7205	15.6754	17.4524	35.9489	26.6698	27.4602	30.6513	28.3015	30.4506	38.3149	24.664	9.23326	9.28022	26.4954	25.5252	28.7956	21.9169	17.9159	27.4218	27.0791
Dnttip1	ENSMUSG00000017299	2	1.968	3.70317	2.77318	3.02604	3.33973	3.55759	2.41432	2.28778	3.2978	3.18556	3.63336	3.99019	3.22941	2.67815	3.02193	2.94058	2.82819	2.60528	3.32395	3.87199	3.64369	3.59881	3.66499	3.63353	3.3211	3.01384	2.45355	4.4444	2.81952	2.62326	2.26143	3.64452	1.58207	2.05747	1.97871	3.06285	3.55125	5.44709	3.10493	2.02334	1.99677	2.03091	3.82669	2.99926	1.95752
Tnnc2	ENSMUSG00000017300	2	0.140571	0.172241	0.202916	0.137547	0.164249	0	0.120716	0	0	0	0	0	0.189965	0	0	0.140028	0	0	0	0.0921903	0.173509	0	0	0	0.255469	0	0.136308	0.1084	0	0	0	0	0.175786	0	0.179882	0	0	0	0	0	0	0	0	0	0.163127
Acot8	ENSMUSG00000017307	2	6.04457	7.32022	6.62857	5.08925	6.9532	7.85636	5.43223	5.39263	7.81059	8.76028	5.29865	6.91634	6.45883	5.22238	5.51058	5.25104	8.60241	9.86285	4.70217	7.09866	5.37878	6.78238	7.32998	7.90827	7.4086	7.36716	3.2714	6.6124	4.75794	4.80932	7.75347	7.00869	8.43771	5.07509	6.116	5.31969	9.76594	9.28022	7.45184	5.6031	5.35976	6.51582	8.00127	4.71313	5.54632
Cd300lg	ENSMUSG00000017309	11	0	0	0	0	0.0547496	0	0	0	0	0	0	0	0	0	0	0	0	0	0	0	0	0	0	0	0.127734	0	0	0	0	0	0	0	0	0	0	0	0	0	0	0	0	0	0	0	0
Spint4	ENSMUSG00000017310	2	0	0	0	0	0	0	0	0	0	0	0	0	0	0	0	0	0	0	0	0	0.173509	0	0	0	0	0	0	0	0	0	0	0	0	0	0	0	0	0	0	0	0	0	0	0	0
Pyy	ENSMUSG00000017311	11	0.140571	0.0861203	0	0	0	0	0	0	0	0	0	0	0	0	0	0	0	0	0	0	0	0	0	0	0.127734	0	0	0	0	0	0	0	0.175786	0	0	0	0	0	0	0	0	0	0	0	0
Mpp2	ENSMUSG00000017314	11	0.140571	0.0861203	0.135277	0.137547	0.0547496	0.296466	0	0	0.173569	0.132731	0	0.266013	0.189965	0	0.355521	0.0700138	0.235682	0	0.162144	0.0921903	0	0.276832	0.1466	0.213737	0.127734	0.111624	0	0	0.17622	0.145737	0	0	0	0	0.179882	0	0	0	0	0	0	0	0	0.214233	0.163127
Ppy	ENSMUSG00000017316	11	0	0	0	0	0	0	0	0	0	0	0	0	0	0	0	0	0	0	0	0	0	0	0	0	0	0	0	0	0	0	0	0	0	0	0	0	0	0	0	0	0	0	0	0	0
Vtn	ENSMUSG00000017344	11	0	0	0	0	0.0547496	0	0	0	0	0	0	0.133006	0	0.133907	0	0	0	0	0	0	0	0	0	0	0	0	0	0	0	0	0	0	0	0	0	0	0	0.201744	0	0	0	0	0	0	0
Nlk	ENSMUSG00000017376	11	10.5429	9.90383	12.4455	10.4536	11.9354	11.1175	13.1581	14.0535	13.1912	9.6894	12.2626	11.0395	13.8675	11.7838	12.7988	11.1322	15.9086	11.9099	10.8636	10.3253	12.6662	13.5648	12.6076	14.3204	11.4961	8.70665	9.67788	10.7316	12.3354	9.76437	9.69183	11.2139	14.766	15.0881	10.7929	11.7678	7.28007	10.8942	12.6267	11.2062	12.5061	11.2546	13.7413	7.92662	12.3976
Traf4	ENSMUSG00000017386	11	4.77943	7.2341	6.22274	7.8402	8.2672	7.55989	8.45014	10.7853	8.67843	16.9896	11.0515	12.1036	9.68824	11.1143	8.71026	8.82174	7.54184	5.76884	9.56648	9.31122	8.84897	11.3501	11.728	8.97695	7.7918	7.25554	4.63448	9.1056	7.0488	6.99537	7.75347	8.03663	6.1525	8.91571	5.21659	8.38255	14.205	11.0959	6.62386	9.18286	8.40746	6.93893	8.87097	10.9259	8.4826
Aldoc	ENSMUSG00000017390	11	3.936	3.87541	3.38193	3.98887	4.87272	4.89169	9.05372	9.9682	16.6626	11.1494	10.2945	11.1725	10.4481	8.43616	11.7322	4.97098	6.71695	6.69929	4.05359	4.51733	4.51124	5.53664	6.89018	8.76322	4.98164	3.57196	4.77079	4.6612	3.87684	5.82947	4.84592	5.23316	3.6915	5.34942	3.23788	6.60932	5.50444	8.47325	7.03785	4.98053	4.20373	4.8234	4.87034	1.71386	3.42567
Stac2	ENSMUSG00000017400	11	1.40571	1.20568	1.62332	2.06321	1.86149	1.03763	1.20716	1.3073	0.347137	1.46005	0.60556	0.931045	0.379931	1.47298	1.06656	2.0304	1.64978	2.04701	0.891791	0.921903	0.694037	1.66099	2.49219	1.7099	2.29922	3.68358	1.6357	1.1924	1.05732	1.16589	1.29224	0.934492	2.461	1.37165	1.97871	1.61203	1.24294	1.21046	2.48395	1.08949	1.68149	1.52318	2.43517	1.9281	1.30502
Rpl19	ENSMUSG00000017404	11	26.0057	19.0326	10.5516	9.62831	12.7019	12.5998	12.5545	14.3804	11.6291	16.9896	18.0154	11.9706	9.30831	11.6499	11.1989	11.6923	9.54514	9.49067	11.7554	9.49561	11.7986	9.82753	10.7018	10.9006	12.3902	23.1061	19.3558	11.4904	9.86832	8.74421	9.20724	11.3074	15.1176	8.91571	13.1314	9.51097	19.887	13.1134	11.1778	13.2295	8.51255	12.947	10.2625	9.42625	9.78761
Nek8	ENSMUSG00000017405	11	0.702857	0.516722	0	0.137547	0.164249	0	0.362149	0.490239	0.347137	0.530926	0.60556	0.133006	0.189965	0.535629	0	0.140028	0	0.186092	0.405359	0.460952	0.347018	0	0.1466	0.213737	0	0.334871	0.272616	0	0.52866	0.437211	0.323061	0.0934492	0	0.685824	0.539647	0.483608	0.355125	0.403488	0	0.466925	0.31528	0.169242	0.173941	0.214233	0
Cacnb4	ENSMUSG00000017412	2	0	0	0.135277	0	0	0.148233	0	0	0.520706	0	0	0.133006	0	0	0	0	0	0	0.0810719	0.0921903	0	0	0	0.427474	0	0.111624	0	0.1084	0	0	0	0.0934492	0	0.137165	0	0.322406	0	0	0	0	0	0	0	0	0.163127
Plxdc1	ENSMUSG00000017417	11	0.843428	0.688962	0.541108	0.275095	0.766495	0.444699	0.120716	0.490239	0.347137	0.663657	0.15139	0.665032	0.379931	0.535629	0.355521	0.700138	0.235682	0.558275	0.243216	0.276571	0	0.276832	0.586398	0.641211	0.383203	0.669742	1.77201	0.3252	0.35244	0.728684	0.807653	0.373797	0.527357	0.548659	1.07929	0.483608	0.355125	0.605232	0.620987	0.93385	0.420373	1.1847	0.347881	1.07117	0.489381
Arl5b	ENSMUSG00000017418	2	6.18514	5.0811	5.614	6.18963	4.76322	7.11519	6.51868	7.02676	4.85992	3.05282	3.63336	3.85719	4.74914	4.82066	3.19969	6.79134	3.65308	5.76884	5.67503	4.05638	7.98142	4.01406	1.90579	2.99232	2.68242	3.90683	4.49817	3.794	6.34392	6.7039	5.33051	4.39211	5.09778	3.97778	4.85682	4.03007	2.841	3.42965	4.13991	4.82489	6.41069	3.97719	5.74004	4.71313	6.19882
Zfp207	ENSMUSG00000017421	11	66.912	74.6663	55.2607	59.558	66.1923	56.3286	70.3776	71.0847	61.0961	52.6944	66.1574	63.1781	56.6097	66.9537	58.8387	55.3809	54.914	47.0812	65.9925	69.0506	58.9931	57.9963	57.0272	42.7474	55.5645	76.1273	67.3362	50.7312	54.6282	45.3242	53.9512	58.7796	55.1967	61.0383	52.1659	53.6805	50.6054	49.629	50.9209	51.3618	50.3397	53.3959	58.7919	50.7732	47.1437
Psmd11	ENSMUSG00000017428	11	28.536	28.8503	23.944	27.9221	26.4988	26.9784	23.2982	26.7997	25.1674	28.0063	31.0349	25.8033	21.846	30.9326	22.7533	27.8655	24.511	19.9118	28.2941	29.04	30.5376	31.282	37.3829	28.8545	22.7367	35.0498	24.9444	22.9808	22.5562	29.5846	23.0989	26.4461	29.0046	25.1011	26.0829	26.7597	31.0735	29.2529	28.5654	29.105	25.4326	28.0942	23.308	32.9919	30.6679
C1qtnf1	ENSMUSG00000017446	11	0	0	0	0	0	0	0	0.163413	0	0	0	0	0.189965	0	0	0	0	0	0	0	0	0	0	0	0	0	0	0	0	0	0	0	0	0	0	0	0	0	0	0	0.105093	0	0	0	0
Pipox	ENSMUSG00000017453	11	3.79543	5.16722	1.96152	3.43868	3.83247	1.7788	3.86292	2.94144	1.73569	3.58375	6.66116	2.66013	1.89965	2.41033	2.84417	3.50069	0.824889	0.744366	3.48609	1.75162	1.56158	1.93782	2.05239	0.854948	1.02188	6.47417	4.63448	2.8184	2.6433	2.47753	3.87673	1.68209	3.51571	3.84061	2.69824	2.74045	4.2615	1.8157	3.51893	4.20233	1.47131	2.36939	1.39152	3.64196	2.93628
Timp2	ENSMUSG00000017466	11	0.702857	0.861203	0.811662	0.412642	0.930744	0.592932	0.845014	0.817066	1.38855	0.663657	1.5139	0.665032	1.13979	1.60689	1.95537	0.56011	0.824889	0.372183	0.648575	0.553142	0.694037	0.553664	1.1728	1.06869	1.66055	0.446495	0.545233	0.9756	0.70488	0.582947	0.161531	1.02794	1.05471	1.09732	0.359765	0.483608	0.355125	2.21918	0.206996	0.93385	1.26112	1.01545	0.521822	0.428466	0
Zc3h18	ENSMUSG00000017478	8	23.8971	25.5777	40.7184	32.1861	40.5695	27.7196	38.1463	37.7484	44.6071	33.4483	38.7558	34.9807	41.9824	35.3515	47.2843	38.6476	49.2576	41.1262	40.9413	33.7417	29.1495	44.4315	38.4091	41.2512	46.3676	27.1246	21.1278	65.582	54.2758	48.9676	36.3444	31.1186	31.1141	36.3486	34.1777	36.7542	36.7555	35.1034	34.1543	55.0972	57.1707	49.9264	56.1828	46.4886	53.0162
Top2b	ENSMUSG00000017485	14	25.1623	14.7266	24.0117	25.9964	11.4974	20.9009	12.0716	13.2365	7.63702	10.3531	5.75282	11.1725	12.5377	11.9178	11.91	20.7241	12.7269	16.3761	16.3765	12.2613	25.5058	20.9008	10.995	18.1676	12.6457	7.47879	15.9481	15.3928	23.7897	20.1117	22.9373	21.7737	21.7974	16.1854	17.6285	15.4755	10.6538	9.88545	14.0757	21.1673	19.3372	16.3319	19.4813	16.9244	17.944
Rarb	ENSMUSG00000017491	14	0	0	0	0	0	0	0	0	0	0	0	0	0.189965	0	0	0.0700138	0	0	0	0	0.173509	0	0	0	0	0	0	0.2168	0.17622	0	0	0	0	0	0	0	0	0	0	0.155642	0	0	0.173941	0.214233	0
Igfbp4	ENSMUSG00000017493	11	1.12457	1.72241	0.541108	1.23793	1.75199	1.03763	1.93146	1.3073	1.38855	1.32731	2.57363	1.72908	1.13979	1.60689	2.13313	1.61032	0.707047	1.48873	1.29715	1.84381	2.08211	2.6299	1.3194	1.7099	1.27734	0.781366	1.22677	1.1924	0.70488	1.02016	1.77684	0.467246	0.527357	1.09732	0.71953	0.644811	2.48588	0.605232	0.413991	1.08949	0.63056	1.01545	0.521822	1.71386	1.46814
Cdc6	ENSMUSG00000017499	11	14.9006	13.0903	13.663	14.1674	16.3154	11.7104	15.331	18.6291	14.0591	16.9896	16.6529	16.8918	16.9069	13.6585	15.2874	13.2326	14.848	11.3516	12.4851	15.5802	13.5337	16.6099	18.1783	14.9616	13.6676	12.6135	13.7671	13.9836	12.3354	11.9504	12.7609	15.7929	15.8207	16.3226	16.9089	16.7651	16.8685	14.9291	12.4197	14.1634	15.9742	14.7241	12.6977	14.3536	12.3976
Suz12	ENSMUSG00000017548	11	56.9314	26.2667	66.2181	59.9706	35.3135	52.1781	48.7694	52.2922	37.6644	28.5373	20.2863	30.3255	54.7101	39.5027	39.6406	52.9304	37.7092	53.7804	52.5346	28.579	47.021	66.1628	35.4771	54.0755	66.6774	18.976	31.2146	49.9724	57.0953	41.0978	76.5655	64.7603	48.6926	59.941	59.0014	39.3335	29.8305	29.8581	40.7781	51.9843	56.8555	43.4106	63.1404	74.9816	50.7325
Atad5	ENSMUSG00000017550	11	21.0857	8.00918	18.8035	19.8068	13.3042	13.0445	17.7453	17.1584	14.7533	8.62755	6.50977	11.9706	13.4875	16.8723	12.621	16.8733	13.6696	16.3761	20.268	8.85027	14.2277	18.6861	10.7018	17.9539	18.5215	7.03229	8.58741	14.5256	16.7409	12.9706	21.1605	16.0733	16.1723	15.3624	12.4119	10.9618	7.10251	10.4907	10.3498	14.1634	16.7098	14.1317	22.4383	18.2098	14.3552
Crlf3	ENSMUSG00000017561	11	24.8811	19.2909	23.944	28.1972	28.6341	26.3855	24.264	19.2827	36.2758	23.228	21.8002	21.148	23.3658	22.2286	30.7526	30.386	27.3392	27.5415	30.5641	24.5226	22.7297	28.5137	28.0005	35.0529	27.5906	18.5295	18.9468	28.726	24.3184	27.1071	25.8449	19.5309	22.149	23.8667	21.406	25.3088	27.5222	26.8319	26.9094	23.9688	24.0664	26.9941	24.5256	20.7806	28.7103
Krt27	ENSMUSG00000017588	11	0	0	0.0676385	0	0	0	0	0	0.173569	0	0	0	0	0	0	0	0	0	0	0	0	0	0	0	0	0	0	0	0	0	0	0	0.175786	0	0.179882	0.161203	0.177563	0	0	0	0	0	0	0	0
Tns4	ENSMUSG00000017607	11	0.140571	0	0	0	0.109499	0	0	0.163413	0	0.132731	0	0.133006	0	0	0.17776	0	0	0.186092	0	0.0921903	0.173509	0.276832	0.1466	0.854948	0	0	0	0	0	0	0	0	0	0	0	0	0.177563	0	0	0	0.105093	0	0.173941	0	0.163127
Tnfaip1	ENSMUSG00000017615	11	9.27771	9.90383	9.46939	5.2268	9.96443	8.30105	14.2445	14.0535	14.5798	10.2203	11.657	9.31045	11.208	10.9804	11.3767	6.72133	9.19162	7.07148	8.02612	10.6019	6.94037	10.7964	12.7542	12.3967	9.58008	10.381	6.81541	7.8048	10.2208	10.0558	6.29969	9.90562	7.55878	7.13256	8.63435	9.02736	7.28007	9.88545	10.9708	7.4708	9.98386	8.039	11.4801	9.64049	8.97198
Abr	ENSMUSG00000017631	11	4.21714	4.21989	4.86997	4.12642	5.25597	4.74346	3.50077	3.92191	5.03349	4.24741	4.84448	3.72418	4.36921	5.62411	5.15505	5.81115	4.83149	3.90792	4.70217	4.7939	5.55229	3.18357	3.37179	4.27474	2.68242	4.01845	4.49817	4.7696	3.87684	3.9349	3.87673	4.20521	3.86728	6.17241	4.85682	6.77052	5.85957	3.83313	4.34691	3.57976	4.09864	4.99264	3.65275	4.49889	3.42567
Rab11fip4	ENSMUSG00000017639	11	0.984	2.32525	3.38193	1.51302	2.24474	2.2235	2.77647	2.4512	1.21498	2.25644	2.11946	2.66013	2.65952	0.803444	2.48865	2.0304	1.88546	3.34965	1.62144	2.76571	2.42913	2.76832	3.81159	2.56484	2.55469	1.45111	3.68032	2.3848	2.6433	2.62326	2.74602	2.99038	2.10943	2.60613	2.33847	2.90165	2.30831	3.42965	1.65596	2.17898	1.78659	2.45401	2.78305	2.99926	2.61003
Cd40	ENSMUSG00000017652	2	0.140571	0.258361	0	0.137547	0.328498	0.444699	0.120716	0.163413	0.347137	0.530926	0.60556	0.266013	0.569896	0.267815	0.355521	0.420083	0.117841	0.558275	0.243216	0.184381	0	0.276832	0	0.854948	0.127734	0	0.136308	0.3252	0	0.145737	0.323061	0.280348	0.351571	0	0.71953	0	0	0	0.413991	0.311283	0.31528	0	0	0.428466	0.163127
Slc35c2	ENSMUSG00000017664	2	1.82743	1.63628	2.36735	0.962831	1.75199	2.6682	1.56931	1.63413	3.64494	2.92009	3.0278	2.79314	1.32976	0.937351	1.95537	1.40028	3.53524	1.67482	2.27001	1.84381	3.29667	1.79941	2.05239	1.7099	2.68242	2.45572	2.18093	2.3848	0.70488	1.89458	2.26143	2.24278	1.58207	1.64598	2.51835	2.57925	2.66344	2.82442	0.620987	1.55642	2.31205	2.62325	1.91335	1.71386	2.12065
Zfp334	ENSMUSG00000017667	2	0.421714	1.55016	1.69096	0.825284	1.09499	1.18586	1.56931	0.980479	1.56212	1.19458	1.5139	1.46307	1.13979	1.20517	1.59984	0.980193	0.94273	1.48873	0.972862	1.75162	1.38807	1.79941	0.732998	1.49616	1.91602	1.22786	1.49939	1.084	0.35244	0.437211	0.807653	0.841043	1.40628	1.09732	1.25918	2.09564	1.4205	0.605232	1.65596	1.08949	1.47131	0.846211	1.91335	0.642699	1.14189
Elmo2	ENSMUSG00000017670	2	10.6834	8.18142	5.95219	11.9666	8.2672	9.78339	7.72584	8.49748	4.85992	8.76028	7.5695	7.84738	7.40865	8.03444	7.11042	9.31184	7.424	5.58275	8.3504	6.54551	9.02248	6.9208	6.01058	5.7709	3.57656	9.15314	9.40526	7.1544	7.9299	8.74421	6.29969	5.13971	7.73457	8.50421	7.1953	9.02736	10.1211	3.83313	5.79588	8.87158	6.72597	8.80059	5.91398	5.35583	10.277
Wsb1	ENSMUSG00000017677	11	11.2457	8.87039	6.42566	9.62831	6.8437	6.67049	5.55295	4.90239	2.25639	3.98194	6.66116	2.66013	4.74914	5.35629	3.73297	7.91156	2.82819	2.60528	8.43147	5.7158	5.20527	4.01406	2.05239	2.77858	2.42695	5.91605	8.99634	2.4932	4.75794	4.51784	3.7152	4.29866	3.51571	4.25211	4.31718	2.57925	3.01856	2.42093	3.93292	4.82489	3.67826	4.31567	3.13093	6.85546	4.07817
Ttpal	ENSMUSG00000017679	2	1.54628	0.775082	0.405831	0.962831	1.47824	1.03763	1.08645	2.28778	0.173569	1.06185	1.05973	1.33006	0.759862	1.60689	0.711042	0.56011	0.94273	0.372183	1.13501	1.10628	1.04105	0.69208	0.732998	1.06869	0.383203	1.11624	1.22677	1.1924	1.40976	0.874421	0.807653	1.30829	1.93364	1.78314	1.43906	1.77323	1.24294	1.00872	1.44897	0.311283	1.5764	1.10007	0.695762	0.214233	0.652508
Rhot1	ENSMUSG00000017686	11	18.8366	19.2909	18.0595	17.1934	17.9031	15.7127	18.9524	18.1389	15.7947	14.9987	15.4418	15.6948	15.0073	18.6131	14.9319	17.5735	16.4978	14.5151	18.4033	17.5162	18.9125	22.1465	22.7229	24.1523	12.518	20.8736	20.4462	17.6692	18.1507	22.152	20.999	17.7554	18.4575	19.7517	18.8877	17.8935	12.9621	13.7186	21.5275	20.3891	17.7608	20.3091	15.6547	18.6383	20.7171
Hnf4g	ENSMUSG00000017688	3	0	0	0	0	0	0	0	0	0	0.132731	0	0	0	0	0	0	0	0	0	0	0	0	0	0	0	0	0	0	0	0	0	0	0	0	0	0	0	0	0	0	0	0	0	0	0
Rhbdl3	ENSMUSG00000017692	11	0.562285	0.344481	0.541108	0.550189	0.875994	0.444699	0.362149	0.163413	0.173569	0.265463	0.15139	0.399019	0.189965	0	0.17776	0.770152	0.94273	0.372183	0.486431	0.645332	1.04105	0.968911	1.466	1.06869	0.383203	1.33948	0.681541	0.3252	0.35244	0.437211	1.13071	1.49519	0.703142	0.548659	0.899412	0.483608	0.532688	0.806976	0.827982	0.466925	0.945839	0.676969	0.521822	0.428466	0.489381
Ada	ENSMUSG00000017697	2	1.68686	4.56437	2.90846	2.75095	2.13524	1.7788	1.69003	1.47072	2.7771	2.65463	1.36251	2.1281	1.13979	2.14252	1.42208	2.66052	4.59581	3.34965	2.0268	2.95009	2.08211	3.4604	5.27758	3.84727	3.19336	4.13008	2.86247	3.0352	3.70062	2.62326	2.90755	2.52313	2.81257	2.88046	1.43906	2.90165	2.841	3.63139	4.34691	2.95719	2.41715	3.2156	3.65275	2.78503	2.93628
Serinc3	ENSMUSG00000017707	2	19.5394	22.0468	16.1656	17.8812	17.9579	19.5668	16.9003	16.1779	16.489	13.5386	13.6251	17.9559	17.2869	20.8895	19.9092	16.6633	13.3161	12.8403	16.6197	14.5661	15.7893	24.4996	24.4821	24.366	15.3281	21.7666	22.3545	14.7424	15.5074	17.3427	29.8832	23.3623	21.6216	22.0835	24.464	25.9537	15.9806	15.5343	16.7666	14.786	13.8723	16.8396	16.6983	19.0667	17.4546
Tha1	ENSMUSG00000017713	11	0	0.0861203	0	0	0.0547496	0	0.120716	0.163413	0	0	0.15139	0	0	0.133907	0.17776	0	0	0.186092	0	0	0.173509	0.138416	0	0.427474	0	0	0	0	0	0.145737	0	0.186898	0.175786	0	0	0	0	0.201744	0	0	0.105093	0.0846211	0	0	0
Pgs1	ENSMUSG00000017715	11	12.0891	17.8269	19.8857	14.0298	17.4104	15.5645	19.0732	21.0803	26.9031	21.768	17.5612	19.4189	23.5557	17.274	21.8645	17.7135	25.218	28.0998	14.5929	19.5444	12.1456	27.8216	28.1471	25.8622	27.8461	16.5203	14.8576	18.7532	19.0318	17.4884	17.7684	18.2226	14.4144	19.3402	17.2687	17.7323	23.0831	27.4372	18.2156	16.498	20.3881	17.9397	21.9165	15.8532	12.0714
Birc5	ENSMUSG00000017716	11	115.55	117.899	161.994	129.707	166.603	146.158	145.825	147.235	226.681	153.438	136.1	179.16	169.069	135.38	189.493	137.227	210.347	192.791	131.499	165.021	140.022	198.35	240.863	225.493	202.459	104.815	89.8271	171.706	173.753	152.295	164.761	145.033	148.89	141.005	174.666	195.378	189.814	209.208	170.771	132.451	151.439	142.248	155.155	120.399	127.565
Afmid	ENSMUSG00000017718	11	0.140571	0.0861203	0	0	0.0547496	0	0	0.163413	0	0	0	0	0.189965	0	0	0	0	0	0	0	0	0	0.1466	0	0.127734	0	0.136308	0.2168	0	0	0.161531	0	0	0	0	0	0	0	0	0.155642	0	0	0.173941	0	0
Trp53tg5	ENSMUSG00000017720	2	0	0	0	0	0	0	0	0	0	0	0	0	0	0	0	0	0	0	0	0	0	0	0	0	0	0	0	0	0	0	0	0	0	0	0	0	0.177563	0	0	0	0	0	0	0	0
Pigt	ENSMUSG00000017721	2	1.54628	0.947323	2.36735	1.37547	1.97099	1.48233	1.08645	1.3073	2.60353	2.5219	1.36251	2.26111	1.70969	1.8747	3.73297	1.96039	2.23898	4.4662	2.43216	1.29066	1.04105	2.21465	2.78539	1.28242	2.55469	0.558118	0.954157	1.626	1.40976	1.45737	2.58449	0.934492	1.58207	2.46896	2.87812	1.45083	4.2615	3.02616	2.48395	0.466925	1.78659	1.01545	2.95699	2.14233	0.978761
Wfdc2	ENSMUSG00000017723	2	15.1817	16.0184	22.1178	14.58	15.6584	19.2703	7.00154	5.71946	10.9348	10.3531	7.11533	8.51241	5.88893	6.15974	9.59907	12.8825	20.8579	23.4475	15.4847	22.4023	18.5655	17.302	18.6181	25.6484	17.4996	12.0554	11.041	19.2952	14.6263	16.7597	15.1839	13.1763	16.8754	13.7165	10.0734	15.7979	20.7748	20.1744	16.7666	12.2957	12.2959	14.301	14.7849	8.78356	9.13511
Etv4	ENSMUSG00000017724	11	1.968	3.96153	5.74927	3.85133	5.31071	3.1129	5.9151	5.71946	11.282	8.36208	7.11533	5.85228	7.97855	7.09709	10.1323	4.76094	9.89866	10.235	7.37754	9.67999	6.94037	10.9349	11.8746	9.40443	13.6676	3.79521	3.68032	8.3468	5.2866	5.97521	5.8151	7.38249	7.91035	7.13256	5.93612	8.22134	12.9621	10.8942	5.38189	9.3385	10.7195	7.53128	9.56673	8.56932	6.0357
Eppin	ENSMUSG00000017733	2	0	0	0	0	0	0	0	0	0	0	0	0	0	0	0	0	0	0	0	0	0	0	0	0	0	0	0	0	0	0	0	0	0	0	0	0	0	0	0	0	0	0	0	0	0
Dbndd2	ENSMUSG00000017734	2	0	0.0861203	0	0	0.0547496	0.148233	0.120716	0	0.347137	0.132731	0	0	0	0	0	0.140028	0	0	0.0810719	0.0921903	0	0	0	0.213737	0	0	0	0.1084	0	0	0	0	0	0	0.179882	0.161203	0.532688	0	0.206996	0	0.210187	0	0	0	0
Mmp9	ENSMUSG00000017737	2	0.140571	0.0861203	0.0676385	0	0.0547496	0	0	0.163413	0	0	0	0.133006	0	0.133907	0.17776	0.210041	0	0.186092	0	0	0.173509	0	0	0.427474	0.383203	0	0.136308	0.1084	0	0	0.161531	0	0.175786	0.274329	0.179882	0	0	0.403488	0.206996	0.311283	0.210187	0.169242	0	0.214233	0.326254
Slc12a5	ENSMUSG00000017740	2	0	0.0861203	0	0	0	0.148233	0	0	0	0	0	0	0	0	0.17776	0	0.117841	0	0.243216	0.460952	0	0	0	0	0.127734	0	0	0	0	0	0	0.186898	0	0.274329	0	0	0	0.201744	0	0	0.105093	0.169242	0.347881	0	0.326254
Ghdc	ENSMUSG00000017747	11	0.984	0.775082	0.541108	0.137547	0.328498	0.444699	0.845014	0.490239	0.347137	0.663657	0.60556	0.399019	0	0.401722	0	0.490097	0.471365	0.186092	0.567503	0.553142	0.173509	0.276832	1.3194	0.427474	0.383203	0.558118	0.954157	0.3252	0.35244	0.145737	0.161531	0.373797	0.703142	0.411494	1.07929	0.806014	0.532688	0.201744	0.206996	0.778208	0.525466	0.338484	0.347881	1.07117	0.326254
Pltp	ENSMUSG00000017754	2	1.968	2.75585	2.84082	1.78812	2.08049	2.2235	1.81074	2.12437	3.2978	4.38014	1.5139	3.32516	3.60934	1.60689	3.55521	3.22064	2.35682	4.09401	2.27001	1.47505	1.9086	1.93782	2.78539	3.41979	3.3211	1.67436	1.36308	3.794	2.46708	1.89458	3.87673	1.30829	2.10943	3.15479	2.69824	2.25684	4.61663	3.42965	3.51893	3.26848	2.52224	2.7925	2.78305	1.2854	3.42567
Slc12a7	ENSMUSG00000017756	13	3.23314	3.96153	3.38193	4.26397	4.43472	5.03993	3.25934	2.61461	3.2978	3.84921	3.17919	3.85719	2.65952	3.6155	1.7776	4.20083	3.29955	3.16356	3.24287	4.24076	2.25562	3.32198	3.51839	3.41979	2.29922	4.46495	3.54401	2.8184	3.87684	4.08063	3.39214	3.83142	4.39464	4.93793	3.23788	4.03007	3.19613	3.42965	6.00287	4.20233	4.6241	3.30022	1.91335	4.49889	4.07817
Ctsa	ENSMUSG00000017760	2	7.73142	8.0953	10.0781	7.8402	7.5007	8.00459	6.03581	3.43168	10.2405	10.2203	8.62923	8.37941	6.45883	8.70397	9.95459	9.1018	11.902	13.2125	6.16146	5.80799	7.11387	8.99704	8.20958	8.54948	12.2625	6.36255	8.99634	10.4064	7.22502	7.43258	7.10734	6.91524	7.55878	8.50421	8.27459	8.70495	12.2518	11.9029	11.1778	10.1167	9.66858	7.86976	11.654	7.06969	8.31947
Zswim1	ENSMUSG00000017764	2	8.29371	6.3729	5.41108	5.63944	5.36546	5.78109	7.12226	6.69994	6.76918	5.84019	4.5417	7.04934	6.07889	7.3649	5.68834	4.48088	5.89206	5.76884	4.37788	5.53142	6.24633	5.39822	8.50277	6.62585	7.66407	9.59964	7.76957	6.504	4.75794	5.97521	6.46122	6.2611	7.55878	6.44674	5.57635	5.6421	6.74738	7.06104	6.20987	5.75874	4.20373	5.83885	5.74004	6.64122	4.89381
Slc12a4	ENSMUSG00000017765	8	0.281143	1.46404	1.14985	0.275095	0.875994	0.741166	0.96573	0.817066	0.867843	1.72551	1.66529	1.59608	1.32976	2.14252	1.59984	1.12022	2.59251	1.86092	0.648575	0.737523	0.347018	1.79941	1.90579	2.13737	2.17149	1.8976	2.31724	2.168	1.23354	1.60311	0.646122	1.77554	1.05471	2.19464	1.97871	1.77323	1.4205	2.21918	1.65596	2.33463	1.78659	1.69242	2.43517	2.14233	2.77316
Spata25	ENSMUSG00000017767	2	0	0	0	0	0	0	0	0	0	0	0	0	0	0	0	0	0	0	0	0	0	0	0	0	0	0	0	0	0	0	0	0	0	0	0	0	0	0	0	0	0	0	0	0	0
Myo1c	ENSMUSG00000017774	11	5.76343	6.11454	2.36735	4.67661	3.99672	4.89169	3.01791	3.92191	3.2978	3.84921	3.33058	4.38921	1.89965	3.48159	2.66641	3.78075	3.18171	2.04701	3.56716	5.16266	3.99071	3.59881	5.71738	2.77858	1.78828	5.80443	5.86125	2.168	3.87684	3.64342	2.74602	3.27072	3.33993	2.60613	3.59765	2.90165	3.55125	2.82442	2.06996	3.42412	2.62733	3.46946	1.04364	1.9281	1.63127
Crk	ENSMUSG00000017776	11	10.4023	9.30099	12.4455	10.4536	12.0997	12.748	11.468	11.9292	16.1419	7.83116	8.02367	8.64542	10.6381	9.37351	12.4432	11.8323	9.66298	13.2125	13.7011	9.86437	10.5841	9.41228	6.45038	8.97695	12.9012	7.03229	7.08802	11.1652	10.2208	9.4729	10.8225	9.71872	9.49242	9.60153	9.71365	8.54375	8.52301	7.06104	9.3148	10.428	9.24821	9.56218	9.21885	7.49816	5.70944
Cox7c	ENSMUSG00000017778	13	96.1508	100.33	56.6811	72.625	74.35	73.5236	61.8067	55.7239	50.5085	71.4095	89.6229	55.3307	44.8318	69.2301	46.04	74.0746	40.6552	37.5905	70.4515	67.4833	59.1666	53.567	56.734	36.549	43.1742	97.2242	95.2794	52.7908	64.3203	75.2002	72.2042	61.0223	74.3573	63.7816	66.1967	59.645	85.2301	46.1994	69.9645	78.4434	49.0786	70.0663	39.8324	66.198	72.1021
Pitpna	ENSMUSG00000017781	11	10.9646	13.3486	8.86064	10.316	10.0192	8.44929	11.3473	9.15113	10.067	9.42394	8.47784	10.5075	6.64879	8.70397	7.82146	8.05159	8.60241	11.7238	8.83683	9.95656	11.7986	11.4885	12.9008	9.8319	9.58008	12.6135	9.67788	8.8888	8.10612	7.43258	8.23806	10.6532	10.7229	8.36705	9.53377	7.41533	9.76594	13.5168	7.45184	8.09337	8.93293	7.86976	5.91398	7.28392	7.17758
Mlx	ENSMUSG00000017801	11	9.27771	12.8319	8.04898	13.067	9.58119	9.63515	8.32942	5.71946	8.50486	14.4677	11.8084	7.58137	7.59862	12.989	7.6437	9.52188	7.54184	5.76884	10.3772	9.12684	4.51124	10.1044	8.50277	5.98464	5.49258	15.1808	13.0856	5.8536	7.75368	7.14111	8.23806	7.28904	8.08614	8.91571	10.2533	11.4454	18.8216	8.47325	8.27982	10.428	7.7769	9.73142	5.74004	7.92662	11.4189
Retreg3	ENSMUSG00000017802	11	0.843428	0.602842	0.946939	0.550189	1.14974	1.18586	2.17289	0.980479	0.347137	1.32731	0.90834	1.72908	2.08962	1.60689	1.24432	1.26025	1.53194	0.558275	1.13501	1.10628	1.38807	1.93782	2.34559	1.28242	1.53281	0.669742	0.545233	1.7344	0.8811	0.145737	0.484592	0.934492	0.703142	1.09732	1.07929	0.967217	1.59806	0.806976	0.620987	1.55642	1.89168	1.01545	1.21758	2.14233	0.815635
Jph2	ENSMUSG00000017817	2	0.140571	0.0861203	0	0	0	0.148233	0	0	0	0.265463	0	0.133006	0	0.133907	0	0.0700138	0.235682	0	0.0810719	0.184381	0	0	0.1466	0	0	0	0	0	0	0	0	0	0	0	0	0	0	0.201744	0.206996	0	0	0	0	0	0
Dhx58	ENSMUSG00000017830	11	0.140571	0.172241	0.0676385	0	0	0	0	0.326826	0	0	0.15139	0	0	0	0	0.0700138	0.235682	0.186092	0.0810719	0.0921903	0.173509	0.138416	0	0	0	0	0	0	0	0	0.161531	0.186898	0	0.137165	0	0	0	0	0	0	0	0.0846211	0	0	0.326254
Rab5a	ENSMUSG00000017831	17	1.54628	1.11956	0.946939	0.687737	0.875994	0.296466	1.56931	0.817066	0.520706	0.663657	0.90834	1.59608	0.759862	0.937351	0.711042	1.33026	0.707047	0.186092	0.891791	1.10628	0.694037	0.830496	1.0262	0	0.383203	1.45111	0.817849	0.8672	0.70488	0.582947	1.13071	0.654145	1.05471	1.09732	0.71953	0.322406	0.355125	0.201744	1.03498	0.622567	0.420373	1.01545	1.04364	1.2854	0.652508
Hspb9	ENSMUSG00000017832	11	0	0	0	0	0.109499	0	0	0	0	0.132731	0	0	0	0	0.17776	0.0700138	0	0	0	0	0	0	0	0.213737	0.127734	0.111624	0	0	0	0	0	0	0	0	0.179882	0	0	0	0	0	0	0.0846211	0	0	0.163127
Nkiras2	ENSMUSG00000017837	11	2.81143	3.70317	2.97609	2.6134	2.95648	2.6682	2.05218	3.10485	3.81851	3.18556	2.87641	3.45817	3.79931	3.48159	4.26625	2.0304	3.06387	3.90792	2.18894	3.13447	3.12316	5.12139	5.57078	5.12969	3.06563	2.67897	2.31724	3.794	2.29086	2.769	3.39214	2.24278	2.63678	1.92031	1.25918	3.38526	5.50444	3.2279	3.31193	2.80155	3.0477	3.30022	2.26123	2.5708	3.75192
Ppp2r5c	ENSMUSG00000017843	12	33.1748	22.9941	25.7703	27.2344	30.5503	30.2396	30.5412	30.068	24.9939	21.9007	24.5252	36.1778	30.2045	27.1832	26.8418	26.1152	29.8138	26.7972	27.8077	29.8697	25.8529	24.9149	23.0161	20.7325	26.1856	23.3293	16.2207	26.1244	26.0806	22.152	33.4368	31.5858	28.6531	28.5303	26.9824	25.47	29.2978	29.8581	27.5304	24.5914	26.9039	24.5401	27.3087	23.1372	22.3484
Ift52	ENSMUSG00000017858	2	16.3063	21.5301	13.8659	20.2195	17.6294	18.5291	13.0374	11.9292	11.4555	12.2113	11.5056	12.6356	9.11834	8.83788	8.5325	14.0728	14.3766	13.2125	16.944	19.9131	16.8304	15.3642	20.8171	15.8165	11.6238	15.8506	11.041	14.7424	16.5647	14.4279	15.6685	15.8864	15.6449	15.6368	12.9515	11.929	16.8685	17.5517	14.6967	14.0078	13.557	13.7086	11.1322	13.4967	13.5395
Mybl2	ENSMUSG00000017861	2	22.9131	29.1086	22.3207	20.6321	23.4328	19.2703	23.1775	21.7339	21.0018	18.7151	16.8043	18.2219	17.2869	18.6131	20.798	16.8033	33.3491	26.9833	17.3494	26.5508	27.4144	23.6691	31.5189	35.4803	21.5871	22.9945	20.7188	19.2952	19.7366	19.383	21.8066	29.9038	27.4226	20.7119	21.5859	21.1176	21.6626	26.2267	18.6296	21.1673	22.5951	22.0015	19.3074	15.8532	19.0858
Sgk2	ENSMUSG00000017868	2	5.06057	5.59782	7.50787	4.53906	8.1577	5.03993	6.39796	5.22922	7.28988	4.51287	4.08753	4.92124	5.88893	6.02583	6.7549	5.81115	10.9592	9.67676	6.81004	6.82209	6.76686	7.88971	5.86398	6.41211	11.4961	7.14392	4.36186	5.3116	6.69636	4.80932	4.52286	7.66284	8.43771	4.52644	6.65565	7.73774	7.99032	9.88545	5.38189	4.51361	5.67504	5.58499	5.74004	5.14159	5.54632
Eya2	ENSMUSG00000017897	2	0.140571	0.172241	0.202916	0.137547	0.164249	0	0.120716	0.163413	0	0.132731	0	0.133006	0.189965	0.133907	0.17776	0.420083	0.589206	0.558275	0.0810719	0	0.173509	0.276832	0.293199	0	0	0	0	0.2168	0	0.145737	0.161531	0.280348	0.351571	0.137165	0.179882	0.161203	0.355125	0.806976	0.206996	0	0	0.0846211	0	0	0
Prl3c1	ENSMUSG00000017922	13	0	0	0	0	0	0	0	0	0	0	0	0	0	0	0	0	0	0	0	0	0	0	0	0	0	0	0	0	0	0	0	0	0	0	0	0	0	0	0	0	0	0	0	0	0
B4galt5	ENSMUSG00000017929	2	8.01257	12.7458	9.67231	9.35322	8.70519	9.93162	6.88083	7.84383	7.11631	7.96389	8.02367	6.65032	6.45883	7.23099	7.82146	8.82174	8.48457	7.44366	8.67469	9.67999	7.98142	8.99704	9.96877	6.19837	10.091	13.3948	11.8588	10.0812	10.7494	10.2016	11.6302	8.97113	11.6019	9.46436	8.99412	8.70495	10.4762	9.07848	10.3498	11.3618	9.45839	9.90067	12.6977	9.42625	11.9083
Gdap1l1	ENSMUSG00000017943	2	0	0.0861203	0.0676385	0	0.218999	0	0.241432	0	0	0.132731	0.30278	0.399019	0.569896	0.133907	0.533281	0.210041	0	0.186092	0.162144	0.0921903	0	0	0.293199	0	0.510938	0.223247	0	0	0	0	0.323061	0.280348	0.351571	0.137165	0.179882	0	0.710251	0.201744	0.620987	0.622567	0	0.253863	0.173941	0.214233	0.163127
Hnf4a	ENSMUSG00000017950	2	0.281143	0.344481	0.202916	0	0.328498	0.444699	0.120716	0	0.173569	0.132731	0	0	0	0	0	0.280055	0.235682	0	0.324287	0.553142	0.173509	0.138416	0.293199	0.213737	0.383203	0.892989	0.954157	0.4336	0.17622	0	0.969183	0.467246	1.05471	0.548659	0.179882	0.644811	0.532688	0.403488	0.206996	1.08949	0.210187	0.423105	0.521822	0.856932	0.815635
Ptgis	ENSMUSG00000017969	2	2.53028	2.66973	2.97609	2.3383	2.18999	3.26113	2.65576	2.94144	3.12423	3.18556	2.57363	2.26111	2.84948	2.67815	3.19969	1.68033	4.0066	2.41919	1.78358	2.02819	1.38807	2.07624	3.07859	3.41979	3.19336	3.57196	3.2714	1.9512	3.70062	1.31163	3.7152	2.05588	2.10943	3.70345	3.058	2.09564	2.48588	3.83313	3.93292	1.71206	3.0477	2.87712	2.26123	1.9281	1.7944
Cadps2	ENSMUSG00000017978	6	0	0	0.338193	0.137547	0.109499	0	0.362149	0.326826	0.173569	0.132731	0.30278	0.399019	0.189965	0.401722	0	0.140028	0	0	0.0810719	0	0.347018	0	0	0	0.383203	0	0.136308	0.1084	0	0.291474	0	0.186898	0.175786	0.685824	0	0	0.177563	0	0	0.155642	0	0.0846211	0	0	0
Ddx27	ENSMUSG00000017999	2	35.0023	37.4623	38.4187	29.9853	38.9817	39.43	44.9064	41.5069	36.2758	33.4483	36.7878	43.2271	46.3516	42.0469	38.574	35.9871	49.8468	40.1958	41.0224	41.9466	33.4873	43.8778	60.9854	46.1672	46.4953	44.203	39.5294	43.902	41.7641	43.4296	46.1977	44.6687	49.3958	41.4237	45.3304	47.3936	43.1477	50.0325	44.5041	44.2022	43.2984	38.8411	41.5718	43.9178	41.7605
Cyth3	ENSMUSG00000018001	5	1.68686	1.89465	1.82624	1.92566	1.91624	2.81643	2.05218	2.28778	2.25639	1.99097	2.27085	3.32516	3.79931	2.27642	2.48865	2.87057	2.35682	2.79137	2.67537	2.67352	1.9086	1.93782	1.3194	2.13737	2.17149	2.56734	2.45355	2.3848	2.29086	2.18605	2.74602	2.05588	1.75786	1.92031	2.87812	2.09564	1.24294	1.8157	3.31193	1.71206	2.41715	2.87712	2.08729	2.35656	1.46814
Cyth4	ENSMUSG00000018008	15	0	0.0861203	0.338193	0	0.164249	0	0.362149	0.490239	0	0	0	0.133006	0.189965	0	0.17776	0.0700138	0	0	0.162144	0.184381	0	0.138416	0.1466	0.213737	0.510938	0	0	0	0.17622	0.145737	0.161531	0	0.175786	0	0.179882	0	0	0.201744	0	0	0	0	0.173941	0	0
Rac3	ENSMUSG00000018012	11	0	0.172241	0.270554	0	0.218999	0.148233	0.241432	0.163413	0	0.265463	0.75695	0.532026	0.379931	0.133907	0.533281	0.140028	0.117841	0.186092	0	0.0921903	0.347018	0.138416	0.1466	0.213737	0.127734	0.111624	0	0.1084	0	0.291474	0	0.0934492	0	0.137165	0	0.483608	0.710251	0.403488	0	0	0.105093	0.338484	0.173941	0.214233	0.163127
Rrp7a	ENSMUSG00000018040	15	0.843428	1.03344	0.676385	0.550189	0.656996	0.889399	0.603581	0.653652	0.867843	0.92912	0.60556	0.665032	0.949827	1.47298	0.355521	0.420083	0.589206	0.186092	0.486431	0.829713	0.347018	0.276832	0.439799	0.641211	0.510938	1.33948	0.545233	0.4336	0.8811	0.874421	0.161531	0.747594	0.703142	0.274329	1.25918	0.644811	0.177563	0.201744	0.206996	0.93385	1.05093	0.507726	0.347881	0.214233	0.163127
Cyb5r3	ENSMUSG00000018042	15	20.664	25.2332	15.0157	20.9072	18.7791	18.3809	20.5218	19.9364	11.1084	20.0425	19.0751	19.951	17.4768	19.9522	15.6429	15.6831	15.7907	10.6072	12.3229	15.7645	19.086	20.9008	23.3093	13.8929	9.83555	27.0129	26.0349	16.4768	17.2696	19.5287	17.2838	17.1947	20.2153	21.8092	18.7078	20.4728	18.8216	18.3587	20.0786	20.3891	18.3913	18.6166	9.39279	14.3536	18.1071
Ints2	ENSMUSG00000018068	11	12.2297	12.4874	18.2624	15.5428	12.2639	15.1198	17.1417	17.1584	16.489	11.2822	8.93201	12.6356	15.3872	15.5332	14.9319	19.3238	14.2588	18.4231	15.809	13.4598	17.5244	20.9008	14.3668	24.7935	20.8207	13.1716	14.7213	17.9944	16.036	17.6342	17.7684	15.9798	18.2817	18.5172	13.4912	17.7323	10.4762	13.1134	14.6967	15.4085	17.0251	16.1626	20.525	13.9251	16.6389
Med13l	ENSMUSG00000018076	5	35.8457	27.6446	36.6601	41.9519	38.5985	44.4699	31.6277	32.1924	28.6388	26.0154	28.7641	28.0644	31.7242	32.5395	27.0196	39.1377	39.2411	39.4514	43.3735	38.5356	37.6515	38.4796	35.1839	34.4117	29.6344	25.1153	29.0336	33.062	33.8342	42.8466	46.1977	44.108	46.4074	45.2644	46.0499	47.716	27.3446	32.8843	43.2621	39.2217	39.8303	37.2333	28.5263	40.9185	42.2499
Hist1h2bc	ENSMUSG00000018102	13	1.68686	6.02842	2.90846	3.02604	3.12073	1.7788	0.724297	1.47072	0.867843	0.92912	1.21112	1.59608	1.13979	1.74079	1.24432	1.40028	2.94603	1.30264	1.29715	2.02819	1.56158	2.21465	2.78539	1.92363	1.02188	3.01384	1.36308	1.626	4.05306	2.91474	3.23061	4.39211	2.28521	2.19464	2.51835	1.12842	2.13075	2.21918	1.44897	1.24513	1.78659	1.52318	1.56547	1.2854	0.978761
Baiap2l2	ENSMUSG00000018126	15	0	0	0	0.137547	0	0.148233	0	0	0	0	0.30278	0.133006	0	0	0.17776	0.0700138	0	0	0.0810719	0	0	0	0	0	0	0.111624	0.136308	0.1084	0	0	0	0	0.175786	0	0.179882	0	0	0	0	0	0	0.0846211	0.173941	0	0
Mafk	ENSMUSG00000018143	5	0.281143	0.430601	0.608747	0.412642	0.547496	0.296466	0.724297	0.326826	0.867843	0.265463	0.75695	0.798039	0.759862	0.937351	0.355521	0.420083	1.17841	0.558275	0.405359	0.184381	0.347018	0.415248	0.879597	0.427474	1.02188	1.00461	0.681541	0.542	0	0.728684	0.484592	0.0934492	0.878928	0.685824	0.359765	1.28962	0.177563	0.605232	1.03498	0.466925	0.31528	0.76159	0.695762	1.2854	0.326254
Med1	ENSMUSG00000018160	11	16.5874	16.2767	16.6391	16.7808	16.2606	17.788	18.4696	22.551	14.7533	10.884	17.1071	13.9657	18.4267	19.6844	14.3986	16.5233	15.7907	15.0734	16.5387	15.5802	16.8304	19.7935	18.3249	14.7479	12.6457	17.5249	17.0385	11.2736	17.9744	18.9458	16.7992	17.6619	17.4028	17.9686	17.2687	21.6012	7.63519	12.3064	14.0757	15.2529	19.3372	15.5703	12.5237	20.9948	21.0434
Erbb3	ENSMUSG00000018166	10	2.53028	2.66973	1.89388	2.88849	1.75199	2.37173	1.20716	0.817066	1.04141	2.1237	1.66529	1.33006	0.759862	1.33907	1.59984	2.66052	2.47467	1.48873	2.18894	1.75162	2.08211	2.90673	2.63879	1.92363	1.53281	3.34871	3.13509	1.084	1.7622	2.04032	1.93837	2.71003	1.05471	2.46896	2.33847	2.25684	1.77563	1.21046	1.44897	2.95719	2.94261	3.89257	2.26123	4.07043	2.77316
Stard3	ENSMUSG00000018167	11	2.10857	2.41137	1.42041	1.51302	2.13524	1.63056	1.44859	2.28778	1.21498	3.05282	2.11946	3.05915	2.84948	2.14252	1.95537	0.91018	1.53194	0.372183	1.54037	3.04228	1.38807	1.10733	2.49219	2.35111	1.66055	2.45572	2.72616	2.168	1.05732	1.89458	2.0999	2.24278	2.63678	1.64598	2.87812	1.61203	1.59806	2.01744	3.10493	1.08949	2.73242	2.11553	0.695762	1.2854	0.978761
Ikzf3	ENSMUSG00000018168	11	0.281143	0.0861203	0.676385	0.275095	0.328498	0.296466	0.362149	0.163413	0.173569	0.132731	0.30278	0.399019	0	0.133907	0.355521	0.350069	0.471365	0.186092	0.243216	0.276571	0.347018	0	0.1466	0.641211	0.127734	0.446495	0.272616	0.542	0.17622	0.291474	0.323061	0.373797	0	0.411494	0	0.806014	0.355125	0.201744	0	0.155642	0.210187	0.169242	0	0.214233	0.489381
Mfng	ENSMUSG00000018169	15	0.843428	1.20568	1.82624	1.37547	0.930744	1.3341	0.845014	1.3073	1.21498	1.06185	0.75695	0.665032	1.13979	0.803444	0.17776	1.19023	1.53194	1.30264	1.05393	1.01409	0.867546	1.66099	1.3194	1.92363	2.55469	2.00923	2.18093	2.3848	1.40976	1.31163	0.807653	1.86898	0.878928	0.548659	1.79882	0.806014	2.13075	1.00872	1.03498	1.24513	1.36621	1.77704	1.39152	0.428466	0.978761
Vmp1	ENSMUSG00000018171	11	13.776	18.1714	14.3394	15.6804	14.6182	17.195	13.8824	13.7267	13.1912	15.9278	16.6529	14.3647	14.0574	15.8011	11.1989	15.5431	12.2555	8.7463	17.7547	15.8567	12.6662	21.8697	22.4297	24.7935	10.7297	18.6412	18.2653	14.4172	12.8641	17.0512	16.6376	11.8681	16.8754	15.4996	16.1894	19.1831	15.8031	12.5081	14.9037	19.4552	15.9742	16.4165	14.0892	15.639	17.2915
Uchl5	ENSMUSG00000018189	1	26.9897	22.908	31.0461	22.1451	25.7323	23.8655	31.5069	33.1729	30.3745	17.2551	19.3779	24.7392	32.6741	25.978	25.4198	25.6251	28.2819	30.3329	42.7249	34.6636	34.7018	34.0503	21.9899	28.6408	34.9992	23.6642	23.7176	29.0512	30.1336	22.152	34.0829	37.9404	28.3015	25.787	27.522	22.8908	16.1582	22.3936	22.7695	25.8365	29.7414	24.4555	35.8318	29.1357	23.8165
Glrx2	ENSMUSG00000018196	1	10.6834	13.0042	14.7452	9.35322	12.6472	10.0799	14.0031	13.7267	26.556	15.9278	16.0473	19.0199	20.8962	15.2654	21.1535	11.8323	15.4372	20.4701	13.0526	14.1051	13.1867	14.3953	13.4872	13.8929	22.4813	13.8413	12.404	15.8264	11.6305	13.9907	13.7301	14.2043	12.6566	14.4023	11.1527	13.8634	11.364	23.8058	14.4897	13.5408	15.2385	14.3856	20.0032	12.6398	14.6814
Ro60	ENSMUSG00000018199	1	4.63885	3.01421	5.47872	5.08925	3.44923	3.40936	3.86292	5.22922	2.7771	3.45102	1.81668	3.32516	3.60934	4.15113	3.55521	4.27084	2.59251	2.97746	6.48575	3.87199	6.59335	3.73723	3.37179	2.35111	4.72617	3.46033	4.49817	5.6368	2.99574	2.91474	4.36133	5.04626	3.86728	4.6636	4.31718	3.06285	2.30831	1.41221	3.10493	4.98053	4.41392	4.48492	3.82669	4.92736	5.38319
Stk4	ENSMUSG00000018209	2	15.6034	17.4824	17.8566	14.7176	19.1076	17.0468	21.8496	24.3486	24.9939	12.2113	20.7404	20.882	23.7457	18.747	21.6868	15.7531	26.75	22.7032	16.7008	20.0053	15.6158	18.5477	19.2045	17.3127	27.2074	16.5203	14.7213	18.428	19.0318	16.0311	15.9915	21.3064	19.5122	18.2429	16.5492	19.5055	12.6069	21.5866	16.7666	16.0311	20.8085	18.2782	20.1771	16.7102	21.0434
Wfdc15b	ENSMUSG00000018211	2	0	0	0	0	0	0	0	0	0	0	0	0	0	0	0	0	0	0	0	0	0	0	0	0	0	0	0	0	0	0	0	0	0	0	0	0	0	0	0	0	0	0	0	0	0
Pmp22	ENSMUSG00000018217	11	0.140571	0.172241	0.47347	0.275095	0.383247	0.148233	0.241432	0.163413	0.173569	0.132731	0.45417	0.133006	0.949827	1.20517	0.711042	0.280055	0.353524	0.372183	0	0.0921903	0	0	0.439799	0	0.383203	0.111624	0.136308	0.1084	0.52866	0	0	0	0	0.274329	0.71953	0.483608	0.355125	0	0.206996	0.311283	0.105093	0	0.173941	0.214233	0.163127
Gdf9	ENSMUSG00000018238	11	0.140571	0	0.135277	0	0.273748	0.296466	0.120716	0	0	0	0	0	0	0	0.533281	0.0700138	0.471365	0.186092	0.162144	0.184381	0	0.138416	0.439799	0.641211	0.383203	0.446495	0.272616	0.1084	0.17622	0.145737	0	0.0934492	0.351571	0.137165	0.359765	0.322406	0.710251	0.201744	0.206996	0.155642	0.420373	0.253863	0.347881	0	0.163127
Zcchc10	ENSMUSG00000018239	11	55.3851	44.7825	66.0152	73.3127	60.6078	61.5167	80.5177	76.6407	65.0882	52.8271	47.3851	54.1336	66.6779	68.1588	66.8379	61.4721	57.6244	50.4308	58.5339	53.1016	65.5865	73.7757	57.3204	69.892	62.5899	35.3847	48.9346	59.2948	71.7215	64.1242	68.489	65.0407	67.8532	67.8965	64.0381	68.0276	50.7829	51.0412	60.0287	58.8326	59.9032	57.4577	52.3561	59.771	66.2295
Prl8a2	ENSMUSG00000018259	13	0	0	0	0	0	0	0	0	0	0	0	0	0	0	0	0	0	0	0	0	0	0	0	0	0	0	0	0	0	0	0	0	0	0	0	0	0	0	0	0	0	0	0	0	0
Tbx5	ENSMUSG00000018263	5	0	0	0	0	0	0.296466	0	0	0	0	0	0	0	0	0	0.0700138	0	0	0	0	0.173509	0	0	0.213737	0	0	0	0	0	0	0	0	0	0	0	0	0.177563	0	0	0	0	0.169242	0	0	0
Psmb6	ENSMUSG00000018286	11	53.9794	60.9731	69.9382	51.5802	67.1231	53.3639	70.0154	77.2944	127.052	87.2046	82.0534	90.9764	74.6564	66.9537	96.5239	55.1009	93.2124	85.9743	49.5349	71.9085	56.7375	83.188	100.128	98.319	94.3958	71.8856	57.931	75.6632	61.8532	56.4002	70.2658	70.928	62.7555	60.764	69.7944	75.4429	99.6126	103.898	69.1365	55.5641	62.5305	62.1965	70.098	55.9148	51.7112
Spag7	ENSMUSG00000018287	11	9.13714	10.765	12.5808	12.2417	14.2897	10.0799	13.1581	12.4194	15.6212	11.4149	10.5973	16.0938	14.8173	12.7212	10.8434	10.8521	13.1982	13.5847	13.7822	10.5097	11.2781	13.0111	15.6862	8.76322	13.7953	12.9483	7.76957	13.6584	11.1019	10.3473	12.4379	9.53182	9.66821	11.5218	10.6131	11.2842	13.8499	9.88545	12.6267	12.1401	11.4552	9.90067	14.611	12.6398	8.97198
Pfn1	ENSMUSG00000018293	11	8.01257	12.5736	2.50262	8.80303	3.28498	1.7788	1.56931	1.14389	0.867843	6.23838	7.11533	0.798039	0.379931	3.7494	1.06656	7.70152	0.824889	0.186092	6.89111	1.75162	0.867546	1.10733	1.466	0.854948	0.638672	17.0784	12.813	0.7588	1.23354	0.728684	1.29224	0.841043	1.58207	2.05747	1.61894	1.61203	2.48588	0.806976	1.65596	1.40078	1.05093	2.53863	0.521822	1.49963	3.75192
Tomm34	ENSMUSG00000018322	2	6.888	8.00918	10.5516	6.18963	8.70519	8.15282	6.63939	7.517	9.19914	11.1494	9.23479	9.44346	7.59862	6.69537	7.46594	7.91156	10.4879	9.86285	7.37754	6.17675	8.15493	9.82753	9.82217	10.0456	10.602	11.7205	11.7225	8.2384	5.46282	8.88995	7.59194	6.16765	8.26192	8.22988	8.27459	9.18856	14.0274	10.8942	8.27982	8.56029	10.194	9.13908	9.21885	7.49816	11.0926
Ywhab	ENSMUSG00000018326	2	56.9314	69.6713	55.3959	54.8814	58.4726	53.3639	52.5116	54.58	52.7649	43.8014	46.0226	51.4735	50.7208	55.5715	49.4174	50.3399	62.4559	60.1076	53.7507	53.4704	54.1349	50.1066	55.8544	45.9535	54.6703	74.0065	62.0202	50.8396	53.0422	46.7815	48.6207	54.1071	62.0523	48.9678	55.5837	53.3581	46.8765	52.0499	46.781	43.1127	50.655	44.6799	41.7457	52.2729	40.9449
Ksr1	ENSMUSG00000018334	11	3.65486	2.92809	3.24665	3.02604	2.62798	2.96466	3.01791	2.77802	3.64494	2.38917	1.81668	1.9951	1.32976	2.67815	2.84417	2.59051	3.29955	2.97746	2.91859	4.24076	3.99071	2.6299	4.10479	2.99232	2.42695	3.12546	2.18093	2.3848	1.7622	3.20621	1.77684	3.27072	3.33993	2.88046	1.61894	3.54646	2.841	2.01744	3.72592	1.71206	2.52224	2.20015	2.60911	1.07117	1.63127
Gpx3	ENSMUSG00000018339	11	2.24914	1.46404	1.96152	1.92566	2.62798	2.51996	2.17289	1.47072	3.2978	2.1237	1.81668	1.33006	0.949827	1.20517	2.31089	1.19023	3.4174	3.34965	1.37822	1.29066	1.21456	2.35307	2.63879	2.13737	3.06563	1.45111	1.49939	1.626	1.58598	0.874421	1.61531	1.77554	1.05471	1.92031	1.43906	2.09564	5.85957	3.02616	1.86296	1.71206	0.420373	1.10007	1.73941	1.07117	0.652508
Anxa6	ENSMUSG00000018340	11	19.3988	17.6547	23.6735	20.6321	24.3088	22.3832	28.6097	23.0412	38.5322	30.7937	24.071	39.6359	24.5055	27.0493	36.6187	19.9539	34.2918	36.2878	21.3219	22.8632	18.2185	21.7313	30.4927	29.7094	23.8863	15.5157	13.0856	22.222	20.9702	17.0512	14.5378	17.6619	15.6449	15.0881	17.6285	19.6667	26.6344	21.7883	21.9415	14.319	18.3913	14.9779	24.1777	14.1394	15.8233
Il12rb2	ENSMUSG00000018341	6	0.140571	0	0.202916	0	0	0.148233	0	0	0	0	0	0	0	0.133907	0.355521	0.0700138	0	0	0	0	0.173509	0	0	0.427474	0	0	0	0.1084	0	0	0.161531	0.0934492	0	0.137165	0	0	0	0	0	0	0	0	0	0.214233	0
Zkscan6	ENSMUSG00000018347	11	0.984	0.861203	0.879301	1.23793	0.602246	0.296466	0.120716	1.47072	1.38855	1.06185	0.90834	1.06405	0.949827	1.74079	0.711042	0.91018	1.29625	2.41919	0.810719	1.10628	0.694037	0.830496	1.6126	1.28242	1.14961	0.446495	1.22677	0.7588	1.05732	0.874421	0.969183	1.12139	0.527357	0.274329	0.71953	0.644811	0.710251	1.8157	1.03498	1.08949	0.735653	1.01545	0.869703	1.49963	1.46814
Kpna2	ENSMUSG00000018362	11	3.37371	2.58361	1.21749	1.92566	0.821245	0.592932	0.96573	0	0.347137	0.530926	0.75695	0.798039	0.759862	0.401722	0.17776	1.12022	1.41409	0.372183	1.37822	0.553142	0.694037	0.830496	1.0262	0.427474	1.14961	3.79521	3.95294	0.7588	0.35244	0.582947	0.484592	0.467246	0.527357	0.822988	0.359765	0.483608	0.710251	0.201744	0.206996	0.466925	0.31528	0.592348	1.39152	0.428466	0.652508
Smurf2	ENSMUSG00000018363	11	9.41828	10.0761	11.9044	10.5911	11.1142	10.3763	10.9852	12.256	14.0591	8.89301	8.62923	9.97549	11.208	10.9804	11.7322	11.6223	14.3766	14.5151	9.89077	9.31122	13.3602	12.7343	11.2882	15.1753	12.518	9.93451	10.2231	12.3576	11.8067	13.6993	9.69183	10.0925	8.43771	13.0306	14.0308	10.317	8.52301	12.1046	9.5218	12.2957	11.6654	11.2546	14.9589	11.1401	11.582
Cep95	ENSMUSG00000018372	11	2.10857	0.688962	2.16443	2.75095	1.91624	2.96466	2.29361	3.59509	2.7771	1.85824	2.57363	3.32516	2.08962	3.48159	1.42208	1.82036	2.23898	2.04701	3.81038	2.30476	3.8172	2.76832	1.75919	2.77858	2.55469	1.45111	1.36308	1.8428	3.34818	1.89458	2.58449	1.49519	1.75786	2.3318	3.95741	2.09564	2.841	2.01744	2.06996	1.71206	1.78659	2.28477	2.43517	1.71386	2.61003
Vezf1	ENSMUSG00000018377	11	8.15314	6.11454	12.3778	10.5911	9.58119	9.93162	7.84656	8.33407	11.8027	10.2203	9.84035	8.37941	8.73841	11.7838	11.0212	13.0926	10.7236	14.143	10.5393	8.20494	12.1456	11.9038	8.20958	12.3967	15.3281	6.80904	8.45111	13.7668	11.983	10.3473	11.4687	11.1205	8.26192	12.7563	12.7716	9.18856	9.76594	11.7011	11.1778	14.786	11.4552	12.0162	14.7849	10.069	11.582
Cuedc1	ENSMUSG00000018378	11	0.702857	0.172241	1.21749	0.550189	0.437997	0.592932	0.724297	0.163413	1.21498	0.530926	0.60556	0.399019	0.569896	0.803444	0.355521	0.91018	0.94273	0.558275	0.405359	0.645332	0.520527	0.69208	0.732998	0.854948	1.14961	0.223247	0.136308	1.1924	0.8811	0.874421	0.323061	0.373797	0.351571	0.685824	0.179882	0.806014	0	1.41221	0.206996	0.778208	0.945839	0.930832	1.91335	1.2854	0.815635
Srsf1	ENSMUSG00000018379	11	80.1257	85.0007	50.9318	82.1158	60.7173	64.1849	56.1331	49.841	30.0274	59.5964	57.6796	39.7689	49.9609	71.3726	35.7299	76.035	36.1773	25.4945	80.2612	60.7534	70.0977	50.7986	46.0323	29.9232	37.5539	76.9087	80.0129	46.2868	55.8617	67.1847	62.8354	53.8268	62.9312	63.2329	60.6204	56.5822	48.4746	30.8668	49.265	62.2567	45.8207	62.535	38.9627	68.1261	71.6127
Abi3	ENSMUSG00000018381	11	0.562285	0.516722	0.202916	0.550189	0.602246	0.148233	0.482865	0.326826	0.173569	0.530926	0.60556	0.399019	0.189965	0.535629	0.533281	0.350069	0.589206	0.372183	0.567503	0.0921903	0.173509	0.69208	1.1728	0.427474	0.510938	0.558118	0	0.8672	0.17622	0.291474	0.323061	0.280348	0.351571	0.548659	0.359765	0.806014	0.355125	0.605232	0.620987	0.311283	0	0.507726	0	0	0.326254
Shroom1	ENSMUSG00000018387	11	0	0	0	0	0.109499	0.296466	0	0	0.173569	0	0	0.266013	0	0.133907	0.355521	0.140028	0	0	0.0810719	0.0921903	0	0.138416	0.439799	0.213737	0	0.111624	0.136308	0	0.17622	0.291474	0.161531	0	0	0.137165	0	0	0.355125	0.201744	0.413991	0	0	0	0	0	0.163127
Kif3a	ENSMUSG00000018395	11	4.92	3.44481	4.26123	3.16359	3.50398	4.59523	3.38005	3.7585	4.33921	2.78736	1.81668	3.45817	2.08962	4.28503	4.08849	4.83095	4.59581	6.14102	4.29681	3.50323	3.8172	5.39822	3.95819	4.061	4.59844	5.13469	4.22555	3.794	6.69636	3.49768	4.19979	4.76591	6.67985	4.52644	5.03671	4.35248	4.79419	4.84185	4.96789	3.7354	4.51901	4.31567	3.47881	4.28466	3.58879
Sept8	ENSMUSG00000018398	11	3.65486	3.78929	5.14053	3.85133	5.14647	5.03993	3.38005	4.24874	5.20706	4.77833	3.0278	5.85228	4.36921	4.41894	5.8661	4.90097	5.77422	4.4662	4.21574	4.42514	3.29667	5.53664	5.57078	5.34343	4.85391	5.24631	4.90709	5.6368	6.52014	5.538	4.84592	4.57901	3.86728	6.17241	3.95741	5.8033	2.48588	5.44709	4.13991	5.75874	5.67504	4.99264	5.91398	3.42773	4.89381
Mtmr4	ENSMUSG00000018401	11	3.51428	5.9423	5.20817	3.30114	6.29621	7.41166	7.12226	8.66089	6.59561	7.1675	8.62923	9.04444	8.54845	6.56146	9.95459	4.48088	7.424	7.25757	3.72931	6.6377	3.64369	5.39822	4.83779	3.84727	5.23711	5.35794	7.22433	5.8536	7.0488	5.538	4.84592	5.13971	5.44935	3.42912	5.39647	6.77052	4.97175	6.25406	6.00287	4.98053	4.6241	4.73878	6.78368	6.85546	5.38319
Mrm1	ENSMUSG00000018405	11	1.54628	0.947323	3.11137	1.78812	1.91624	2.51996	3.38005	3.59509	4.51278	2.25644	2.57363	2.79314	2.65952	1.74079	5.15505	2.31046	2.59251	4.4662	2.75644	1.936	1.21456	1.93782	2.78539	3.41979	4.72617	1.8976	1.36308	2.3848	3.5244	2.91474	3.7152	1.30829	2.28521	3.15479	3.058	2.57925	3.55125	5.0436	2.06996	2.95719	3.88845	3.13098	1.73941	1.9281	2.61003
Mapt	ENSMUSG00000018411	11	26.4274	28.5919	26.6496	29.9853	27.1011	29.6466	11.8302	13.8901	15.274	9.6894	11.0515	12.5026	8.16851	12.1856	12.4432	24.2248	22.1542	30.1468	24.6458	29.9619	33.8343	16.1947	21.6967	20.305	12.1348	14.7343	13.2219	22.3304	16.5647	19.6745	18.253	22.054	17.7543	15.2253	18.5279	19.3443	20.9524	26.6302	21.5275	17.7432	15.764	17.0088	14.0892	12.854	13.2133
Kansl1	ENSMUSG00000018412	11	6.32571	8.00918	7.77843	8.11529	7.6102	5.03993	7.24297	7.517	7.46345	6.76931	9.38618	6.51732	8.92838	8.03444	7.6437	8.89175	6.12774	7.07148	10.134	6.7299	5.20527	4.42931	7.03678	8.76322	6.51446	8.0369	7.22433	7.9132	7.57746	5.97521	5.97663	5.5135	6.50407	6.03525	6.65565	6.44811	7.10251	6.45581	6.20987	5.75874	7.14634	6.34658	9.04491	5.57006	8.4826
Gid4	ENSMUSG00000018415	11	11.2457	8.95651	8.72537	8.39039	8.65044	8.59752	8.2087	8.66089	4.85992	7.03477	6.81255	8.11339	9.49827	8.43616	6.57714	10.222	6.36343	4.2801	8.91791	8.02056	6.59335	9.5507	8.94257	5.12969	4.47071	8.92989	13.9034	6.2872	6.52014	9.03569	7.59194	4.85936	6.1525	8.22988	8.27459	11.123	6.74738	5.44709	9.5218	9.49414	8.72274	8.96983	6.95762	10.4974	10.9295
Myo1b	ENSMUSG00000018417	1	10.824	6.88962	4.32886	5.63944	4.92747	5.63286	5.55295	4.57557	5.90133	4.24741	3.93614	4.65523	5.509	6.29364	4.08849	5.95117	5.53854	5.76884	8.10719	4.70171	7.80791	3.73723	3.07859	2.99232	3.44883	6.25093	6.13387	3.4688	3.34818	6.12095	5.00745	5.7004	4.21885	5.62375	2.87812	4.67488	5.14932	2.01744	3.10493	4.66925	4.20373	4.48492	4.17457	4.92736	5.05693
Dhx40	ENSMUSG00000018425	11	17.4308	13.6931	18.3977	16.9183	16.3701	16.4539	23.7811	28.2705	27.9445	15.6623	13.7765	18.0889	22.4159	16.2028	25.0642	15.263	15.4372	19.5396	17.2683	16.6865	18.5655	21.4545	14.2202	20.0913	16.9887	13.1716	13.3582	17.5608	16.7409	17.0512	20.5144	16.8209	14.4144	20.026	19.2474	16.2815	10.1211	16.7447	17.8016	19.4552	17.3404	17.9397	18.4377	16.4959	17.2915
Ypel2	ENSMUSG00000018427	11	3.09257	2.32525	3.38193	2.88849	3.12073	2.81643	2.89719	0.653652	2.95067	2.38917	0.90834	1.9951	1.70969	2.41033	3.02193	2.80055	3.29955	4.09401	3.89145	2.02819	3.12316	2.90673	2.49219	2.77858	3.44883	0.892989	1.36308	4.5528	2.29086	1.60311	2.90755	2.33623	2.461	3.70345	2.51835	1.77323	3.37369	2.62267	2.69094	4.66925	2.10187	2.45401	4.52245	2.14233	3.75192
Akap1	ENSMUSG00000018428	11	14.9006	18.4297	14.8128	14.3049	14.8919	17.3433	16.9003	16.1779	16.3154	14.9987	16.5015	13.8327	12.5377	12.5873	13.332	16.1732	17.2048	13.5847	16.4576	16.4099	13.7072	17.0252	20.3773	23.5111	14.6895	17.7482	16.357	15.5012	14.6263	15.1566	14.6993	13.8305	13.8871	15.0881	14.0308	14.8307	16.1582	14.7273	13.4547	14.1634	12.8214	14.4702	13.5674	17.7813	13.5395
Nol11	ENSMUSG00000018433	11	41.4686	26.2667	35.916	33.9742	37.613	31.2772	44.5443	39.0557	39.4001	32.9174	34.8197	34.3157	37.8031	36.4228	36.0854	34.7969	36.1773	28.2859	40.4549	39.8262	32.7932	45.9541	43.6867	41.2512	35.7656	27.7943	27.6706	41.192	35.4202	32.7908	35.3752	37.0059	32.3446	42.3839	35.7966	37.2379	34.9798	34.2965	35.1893	38.2879	37.203	35.964	41.7457	32.7777	32.4623
Derl2	ENSMUSG00000018442	11	7.73142	9.21487	8.86064	7.8402	8.65044	9.63515	9.05372	10.9487	11.1084	12.875	9.53757	10.2415	10.0682	11.7838	9.77683	9.24182	10.37	10.235	7.94504	9.86437	11.7986	13.4263	11.728	13.4654	11.3684	8.26015	8.99634	9.756	9.6921	8.16126	8.39959	9.25147	8.43771	10.2874	8.63435	10.6394	9.76594	12.3064	9.3148	9.02722	7.46162	6.76969	10.4364	8.99779	9.29823
C1qbp	ENSMUSG00000018446	11	190.755	244.237	135.006	217.325	206.351	212.715	232.379	229.105	135.731	287.231	257.514	239.678	222.64	231.66	205.847	201.5	127.622	68.2956	221.245	270.579	249.159	275.725	314.896	211.6	70.3817	256.958	234.995	168.67	168.114	213.504	217.905	167.835	232.037	257.184	193.194	227.618	267.764	169.061	233.905	224.747	170.777	218.069	114.279	155.747	243.712
Rpain	ENSMUSG00000018449	11	4.35771	4.82273	3.38193	2.47585	4.37997	4.89169	4.82865	3.26826	5.38063	4.77833	2.87641	5.32026	3.41938	4.95457	4.62177	3.08061	3.53524	3.53574	3.72931	4.70171	2.60264	6.9208	6.30378	6.19837	3.3211	4.46495	5.31602	4.5528	3.5244	3.35195	2.0999	3.55107	4.922	3.84061	3.95741	4.03007	4.79419	4.43837	4.5539	3.42412	4.20373	3.97719	2.43517	2.99926	3.09941
6330403K07Rik	ENSMUSG00000018451	11	0.140571	0.258361	0.135277	0	0.383247	0.148233	0.120716	0.326826	0.347137	0.663657	0.45417	0.798039	1.13979	0	0.533281	0.280055	0.235682	0.186092	0	0	0.173509	0.276832	0.439799	0.641211	0.255469	0.223247	0.136308	0.2168	0	0.582947	0.323061	0	0	0.274329	0.179882	0.161203	0.355125	0	0.206996	0.311283	0.105093	0.169242	0	0.214233	0.489381
Slc13a3	ENSMUSG00000018459	2	0	0	0.0676385	0	0	0	0	0	0.173569	0	0	0	0	0	0	0	0	0.186092	0	0	0	0	0	0	0	0.111624	0	0	0	0	0	0	0	0	0	0	0.177563	0	0	0	0	0	0	0	0
Kcnab3	ENSMUSG00000018470	11	1.54628	1.98077	1.62332	1.65057	1.47824	1.48233	0.845014	1.96096	0.347137	0.796389	1.21112	1.06405	0.569896	0.937351	1.06656	0.770152	0.94273	2.41919	0.486431	1.84381	0.520527	1.24574	1.6126	2.35111	0.638672	1.22786	0.954157	0.6504	2.11464	1.16589	1.77684	1.58864	1.93364	0.960153	1.97871	1.12842	1.24294	1.00872	1.65596	0.778208	1.47131	0.846211	0.347881	2.5708	0.815635
Chd3	ENSMUSG00000018474	11	7.59085	4.39213	7.91371	10.041	7.11745	7.85636	7.00154	7.35359	7.11631	5.30926	4.39031	7.44836	6.83876	4.68676	7.11042	6.16122	9.89866	10.6072	8.91791	8.38932	10.0635	6.36713	6.45038	9.19069	8.55821	4.13008	5.99756	10.5148	9.33966	9.03569	6.29969	7.28904	6.50407	5.76092	4.49706	5.8033	3.90638	6.25406	6.62386	7.78208	9.03802	7.53128	11.4801	7.28392	7.17758
Kdm6b	ENSMUSG00000018476	11	1.26514	1.03344	1.35277	2.88849	1.31399	1.48233	1.56931	1.3073	1.56212	1.46005	1.36251	1.19706	0.759862	1.20517	1.42208	1.61032	0.824889	0.372183	1.86465	0.921903	1.73509	1.10733	1.466	1.28242	1.40508	1.45111	0.817849	1.084	0.52866	1.02016	1.61531	0.747594	0.878928	1.50881	0.899412	0.322406	0.532688	1.41221	0.827982	2.02334	1.05093	0.846211	1.04364	0.428466	0.978761
1700125H20Rik	ENSMUSG00000018479	11	0	0.172241	0.0676385	0.137547	0.109499	0.296466	0	0	0	0	0	0	0	0.133907	0	0.0700138	0.117841	0	0.162144	0	0	0	0	0.427474	0	0.111624	0	0.1084	0	0	0	0	0	0.137165	0.179882	0	0	0	0	0.155642	0	0.0846211	0	0	0.163127
Appbp2	ENSMUSG00000018481	11	21.3668	20.3244	26.0408	24.3459	24.1993	23.4208	27.2819	25.329	27.9445	19.9097	19.5293	20.084	22.226	25.8441	18.3093	27.3754	21.5649	23.6336	28.3752	20.0053	22.9032	31.4204	29.1733	30.1369	22.8645	19.3109	20.7188	20.3792	20.4415	25.5039	24.7142	22.7082	22.6763	25.9241	25.0037	27.2433	15.2704	18.5604	22.3555	19.2996	23.0154	23.6093	23.482	23.5656	20.8802
Wnt9b	ENSMUSG00000018486	11	0	0	0	0	0	0	0	0	0	0	0	0	0	0	0	0	0	0.186092	0	0	0	0	0	0	0	0	0	0	0	0	0	0	0	0	0	0	0	0	0	0	0	0	0	0	0
Adora2b	ENSMUSG00000018500	11	0.421714	0.430601	0.47347	0.550189	0.164249	0	0.724297	0.326826	0.173569	0.398194	0.30278	0.532026	0.569896	0.267815	0.17776	0.770152	0.471365	0.186092	0.162144	0.368761	0	0.276832	1.3194	1.06869	0.127734	0.892989	0.408925	0.7588	0.17622	0.437211	0.161531	0.186898	0.527357	0.411494	0.71953	0.322406	0.355125	0.403488	0.620987	0.778208	0.31528	0.507726	0.173941	0.428466	0.326254
Ncor1	ENSMUSG00000018501	11	65.0845	51.0693	62.9038	57.4948	68.9845	70.7072	70.619	79.2554	52.2441	38.4921	43.4489	51.3405	70.4772	67.891	52.6171	55.521	72.5902	60.1076	71.1811	64.7176	71.3123	62.9792	55.8544	68.6096	51.8602	44.7611	42.8008	54.6336	83.5283	59.1692	58.4741	82.4222	63.8102	61.0383	75.5506	68.35	30.0081	39.7436	51.7489	51.673	71.2532	50.7726	61.0531	76.0527	57.0944
Trpv2	ENSMUSG00000018507	11	0.281143	1.03344	0.338193	1.10038	0.492747	0.444699	0.724297	0.490239	0	0.530926	0.45417	0.665032	0.379931	0.535629	0	0.420083	0.589206	0.186092	0.567503	1.01409	0.520527	0.553664	0.586398	0.213737	0	0.558118	0.681541	0.2168	0	0.874421	0.484592	0.841043	1.58207	0.548659	0.359765	0.644811	0.177563	0.806976	0.413991	0.622567	0.63056	0.930832	0.173941	0.642699	0.652508
Cenpv	ENSMUSG00000018509	11	5.06057	8.43979	5.00525	7.29001	6.46046	9.78339	6.03581	6.86335	4.51278	10.3531	8.62923	9.70947	6.64879	6.56146	6.93266	7.35145	7.424	7.07148	10.2961	13.3676	9.36949	8.85862	8.35617	9.61817	3.83203	10.1578	9.81419	7.046	6.69636	6.12095	11.4687	7.19559	7.55878	8.91571	6.65565	9.02736	11.5416	8.2715	10.3498	8.71593	8.30237	7.6159	6.08792	6.21276	6.19882
Pcgf2	ENSMUSG00000018537	11	5.20114	10.6789	9.94286	8.66548	9.52644	8.00459	11.1059	9.47796	14.9269	10.3531	8.47784	8.91143	9.30831	8.16835	11.7322	9.17181	13.4339	8.56021	9.8097	8.66589	6.24633	9.41228	12.461	13.4654	14.0508	8.4834	7.49695	9.6476	9.16344	9.32716	9.85336	8.50388	8.78928	8.91571	7.37518	6.77052	9.58838	12.1046	9.93579	7.4708	9.87877	8.54673	9.91461	8.14086	6.85133
Cwc25	ENSMUSG00000018541	11	6.46628	6.20066	7.50787	4.81416	9.74544	6.52226	9.17443	10.7853	10.7613	7.03477	9.53757	9.04444	10.0682	6.69537	7.11042	7.63151	8.48457	5.58275	8.10719	8.48151	8.32844	5.81347	10.8484	11.1143	7.66407	5.46956	5.99756	6.3956	8.10612	5.82947	7.915	7.84973	7.91035	8.50421	7.73494	8.86616	7.99032	9.07848	7.24485	4.98053	6.83106	6.60044	4.87034	6.42699	7.50384
1700001P01Rik	ENSMUSG00000018543	11	0	0.0861203	0.270554	0.275095	0.109499	0.296466	0	0	0	0.132731	0	0.133006	0	0.133907	0.355521	0.140028	0.353524	0	0.0810719	0.184381	0	0.276832	0	0.213737	0.127734	0.111624	0	0.2168	0.17622	0	0.161531	0.373797	0.175786	0.274329	0.179882	0.161203	0	0	0	0	0	0.169242	0.347881	0.214233	0.163127
Pip4k2b	ENSMUSG00000018547	11	14.4789	15.6739	7.84607	10.041	11.3879	10.821	10.9852	14.3804	6.94274	9.15847	10.1431	9.97549	7.78858	11.2482	7.28818	9.87195	9.30946	6.14102	10.4583	13.4598	10.4105	9.96595	12.3144	11.7555	7.4086	15.6273	12.9493	7.588	9.86832	11.2217	9.04571	8.31698	13.1839	10.1502	12.232	10.4782	7.99032	7.26278	10.7638	8.40465	8.09218	8.71597	6.60974	12.4255	11.2558
Trim37	ENSMUSG00000018548	11	11.2457	7.32022	11.7015	10.4536	9.25269	9.93162	14.2445	11.9292	12.4969	9.6894	8.17506	11.1725	14.6273	13.6585	11.7322	8.82174	12.3733	10.7933	10.4583	9.03465	11.1046	11.7654	7.18338	11.9693	11.4961	5.35794	5.0434	12.7912	9.6921	8.16126	11.7917	11.4008	8.08614	10.6988	10.6131	9.34976	7.45763	8.06976	9.5218	9.96107	8.93293	8.37749	13.9152	11.3544	10.7664
Ybx2	ENSMUSG00000018554	11	0.140571	0.258361	0.338193	0.412642	0.383247	0.296466	0.362149	0.817066	0.347137	0.398194	0.45417	0.532026	0.379931	0.535629	0.888802	0.140028	0.471365	0	0.324287	0.184381	0	0.276832	0.1466	0.213737	0.383203	0.334871	0.408925	0.3252	0.70488	0.437211	0.323061	0	0	0.274329	0.359765	0	0.177563	0.201744	0.206996	0.311283	0.840746	0.507726	0.521822	0.642699	0.163127
Ctdnep1	ENSMUSG00000018559	11	1.26514	3.10033	1.82624	2.06321	2.57323	2.2235	1.44859	3.10485	2.60353	3.18556	2.87641	2.79314	3.22941	2.14252	2.66641	2.45048	2.35682	2.60528	2.35108	2.8579	1.73509	2.35307	3.95819	2.56484	1.40508	2.45572	1.49939	2.168	2.46708	2.04032	2.0999	1.58864	1.40628	2.05747	1.97871	2.25684	1.95319	2.82442	1.44897	3.26848	2.20696	2.20015	1.91335	2.35656	3.75192
Elp5	ENSMUSG00000018565	11	6.32571	8.35367	7.10204	5.91454	7.9387	6.67049	6.51868	6.53652	14.4062	6.63657	8.78062	11.7046	8.35848	5.75801	12.0877	6.65131	9.30946	12.4681	6.81004	8.66589	7.28738	10.3812	14.0736	8.76322	12.6457	10.1578	6.81541	7.9132	7.0488	8.16126	8.88418	8.59733	7.383	8.64138	8.99412	7.25413	7.99032	9.68371	5.17489	5.6031	7.14634	7.10817	7.65339	7.71239	5.38319
Slc2a4	ENSMUSG00000018566	11	0.281143	0.258361	0.47347	0.275095	0.218999	0	0.241432	0.163413	0.173569	0.398194	0	0.532026	0.569896	0	0.17776	0.280055	0.235682	0.186092	0.162144	0.276571	0	0	0.1466	0.427474	0.510938	0.446495	0.272616	0.542	0.35244	0.291474	0	0.186898	0.527357	0.685824	0.179882	0.483608	0.177563	0.201744	0.206996	0.466925	0.420373	0.930832	0.521822	0.214233	0.326254
Gabarap	ENSMUSG00000018567	11	5.48228	8.43979	5.14053	4.40151	5.58446	5.92932	6.27724	5.88287	8.50486	6.76931	6.81255	6.1183	5.69896	5.89192	5.33281	4.5509	5.53854	3.53574	5.51289	7.55961	9.19598	4.29089	6.45038	4.48848	2.81016	7.92528	3.81663	5.0948	6.87258	5.39226	3.23061	6.54145	5.44935	5.76092	5.75624	4.35248	6.92494	5.0436	9.10781	5.44746	4.20373	4.4003	4.52245	5.35583	4.89381
Cldn7	ENSMUSG00000018569	11	0.140571	0.344481	0.811662	0.412642	0.547496	0.592932	0.724297	0.163413	1.90925	1.72551	2.27085	1.33006	1.13979	1.20517	1.7776	1.05021	0.353524	0.558275	0.405359	0.276571	0.173509	0.415248	0.293199	0.854948	0.766407	0.669742	0.272616	1.5176	0.52866	0.874421	0.484592	0.186898	0	0.548659	0.71953	0.483608	1.24294	0.806976	0.827982	0.622567	0.63056	1.43856	1.39152	0.856932	1.46814
2810408A11Rik	ENSMUSG00000018570	11	1.26514	1.20568	0.541108	0.825284	0.821245	1.03763	1.69003	0.980479	0.694274	0.663657	1.21112	1.06405	0.949827	0.669537	0.888802	0.700138	0.471365	0.558275	0.648575	0.645332	0.867546	0.830496	0.439799	0.854948	0.766407	0.781366	0.545233	0.9756	1.05732	0.437211	0.807653	0.934492	0.351571	0.411494	0.179882	0.322406	0.355125	0.403488	0.413991	1.24513	0.945839	1.26932	0.521822	1.07117	0.489381
Phf23	ENSMUSG00000018572	11	20.664	20.9272	30.0991	22.6953	29.8933	22.3832	34.2834	30.7217	55.7155	42.0759	36.9392	31.9216	36.2834	34.1464	39.2851	26.9553	42.6585	42.801	24.3216	35.4933	25.1588	40.9711	46.3255	41.8925	52.6266	21.655	18.2653	31.6528	26.433	24.4838	27.7833	26.633	25.3131	27.4329	24.2841	29.8225	45.2785	42.568	31.6703	20.7003	29.321	29.3635	34.7881	27.4218	23.6534
Acadvl	ENSMUSG00000018574	11	0.984	1.80853	1.08222	1.10038	1.09499	2.2235	1.81074	1.47072	2.25639	1.46005	2.42224	1.46307	0.949827	1.33907	1.24432	0.91018	1.53194	1.11655	0.891791	0.921903	0.347018	1.66099	1.75919	1.28242	0.894141	1.56273	1.6357	1.7344	1.23354	0.728684	0.969183	1.02794	1.40628	1.92031	2.33847	1.77323	1.77563	1.00872	2.69094	1.8677	1.05093	1.43856	0.695762	0.428466	1.95752
Dnah11	ENSMUSG00000018581	12	0.140571	0	0.0676385	0	0	0	0	0	0	0.132731	0.15139	0	0	0	0.17776	0.0700138	0	0	0.243216	0	0	0.138416	0	0	0.127734	0.111624	0	0	0.17622	0	0	0	0	0	0	0	0	0	0	0	0.105093	0.0846211	0	0	0
G3bp1	ENSMUSG00000018583	11	140.712	152.261	84.5481	124.755	127.457	112.657	107.317	110.631	78.9737	130.873	134.737	99.3558	90.9935	130.827	95.2796	123.854	70.5869	53.7804	133.769	137.271	113.648	105.75	129.594	82.2887	54.2871	170.449	142.169	74.3624	90.0484	119.65	106.449	89.4309	119.358	114.944	103.792	118.968	128.91	82.5133	107.431	105.681	93.0075	113.561	55.3131	100.261	120.551
Atox1	ENSMUSG00000018585	11	17.4308	23.5108	19.5475	18.0187	19.0529	17.0468	20.5218	24.8388	31.0688	29.9973	25.7363	26.4683	23.7457	18.0775	28.0862	19.3938	26.1608	26.2389	12.5661	20.2819	19.086	26.4374	25.3617	29.0682	29.5067	31.7011	28.3521	20.2708	18.5031	18.6543	20.5144	21.8671	22.8521	23.8667	28.7812	26.7597	35.1574	42.3662	29.3934	15.4085	17.8659	19.0397	25.0474	16.7102	19.7384
Glra2	ENSMUSG00000018589	X	0	0	0	0	0	0	0	0	0	0	0	0	0	0	0	0	0	0	0	0	0	0	0	0	0.127734	0	0	0	0	0	0	0	0	0	0	0	0	0	0	0.155642	0	0.0846211	0	0	0
Sparc	ENSMUSG00000018593	11	62.976	68.9823	79.2047	63.1342	68.7655	69.3731	37.422	41.1801	73.2459	34.3775	34.9711	38.8379	31.7242	28.924	54.0392	58.7416	87.9096	112.027	72.8025	82.5104	85.3665	57.9963	67.8756	85.9223	51.2215	36.3893	28.8973	59.5116	53.5709	45.9071	48.1361	46.4443	37.6181	36.623	44.431	51.1013	69.9597	57.497	43.6761	42.0233	47.0818	41.4643	38.6148	44.132	30.6679
Glra4	ENSMUSG00000018595	X	0	0	0	0	0	0	0	0	0	0	0	0	0	0	0	0	0	0	0	0	0	0	0	0	0	0	0	0	0	0	0	0	0	0	0	0	0	0	0	0	0	0	0	0	0
Mief2	ENSMUSG00000018599	11	1.26514	1.2918	1.08222	0.825284	1.09499	1.48233	1.56931	1.3073	0.867843	0.663657	1.96807	1.72908	0.949827	1.07126	0.533281	1.19023	0.94273	0.372183	0.891791	2.39695	1.9086	1.38416	2.05239	0.641211	0.638672	2.00923	1.36308	1.1924	1.23354	1.16589	1.13071	1.21484	0.703142	0.960153	1.07929	2.57925	1.4205	1.61395	1.44897	1.40078	1.36621	1.26932	0.347881	1.07117	1.63127
Tbx3	ENSMUSG00000018604	5	57.3531	54.7725	60.5365	61.071	57.5966	70.7072	19.9182	17.9754	23.9525	14.335	14.6848	17.6899	16.337	15.6672	14.3986	53.1405	67.9944	59.5493	73.7754	89.7934	86.9281	50.5218	49.4041	57.2815	32.9555	29.1338	27.8069	39.3492	43.8788	44.0125	57.6664	61.2092	53.7904	37.0345	43.7114	43.0412	32.494	42.9715	39.5362	27.2373	38.5692	33.5946	30.6135	31.0638	29.6891
Mmp20	ENSMUSG00000018620	9	0	0	0.135277	0	0	0	0	0	0	0.265463	0.15139	0	0.189965	0	0.17776	0	0	0.186092	0	0	0	0.138416	0	0	0	0	0	0	0	0	0	0	0	0	0	0	0	0	0	0	0	0	0	0	0
Mmp7	ENSMUSG00000018623	9	0	0	0	0	0	0	0	0	0	0	0	0	0	0	0	0	0	0	0	0	0	0	0	0	0	0	0	0	0	0	0	0	0	0	0	0	0	0	0	0	0	0	0	0	0
Crhr1	ENSMUSG00000018634	11	0	0	0	0	0	0	0	0	0	0	0	0	0	0	0	0	0	0	0	0	0	0	0	0	0	0	0	0	0	0	0.161531	0.0934492	0	0	0	0	0	0	0	0	0	0	0	0	0
Dusp14	ENSMUSG00000018648	11	10.4023	8.87039	11.1604	10.1785	12.6472	14.8233	6.51868	9.15113	8.50486	7.43296	6.66116	10.6405	6.07889	7.09709	9.24355	8.68171	12.3733	10.6072	9.48541	10.5097	9.36949	10.2428	11.728	13.8929	5.62032	5.02307	4.22555	11.2736	8.28234	9.03569	6.94581	6.63489	7.91035	8.64138	7.1953	9.83337	9.41082	9.28022	8.07283	6.22567	4.20373	5.66961	5.39216	4.07043	5.22006
Tada2a	ENSMUSG00000018651	11	25.584	22.908	35.7808	27.0968	33.2878	31.7219	36.6977	36.1143	46.8635	27.8736	30.5808	35.1137	34.1938	28.5223	40.3516	32.6264	42.6585	43.7315	32.5909	28.9478	33.6608	42.2169	43.8333	53.648	35.8934	16.7436	21.4004	37.8316	34.3629	37.7458	34.2445	32.7072	33.5751	29.6276	34.8972	38.6887	30.3632	38.5331	34.1543	31.5953	37.8336	41.7182	40.3542	27.6361	31.8097
Ikzf1	ENSMUSG00000018654	11	1.26514	0.516722	0.879301	0.687737	1.04024	1.18586	0.482865	0.653652	1.04141	0.92912	0.75695	0	0.569896	0.133907	0.888802	0.91018	1.17841	1.30264	0.405359	0.460952	1.73509	0.830496	0.879597	2.77858	1.40508	0.334871	0.545233	0.9756	0.52866	0.582947	0.161531	0.841043	0.703142	0.274329	0.179882	0.322406	0.355125	1.00872	1.24197	0.466925	0.840746	0.930832	0.521822	0.428466	0.489381
Tcaf3	ENSMUSG00000018656	6	0	0	0	0	0	0	0	0	0	0	0	0	0	0	0	0	0	0	0	0	0	0	0	0	0	0	0	0	0	0	0	0	0	0	0	0	0	0	0	0	0	0	0	0	0
Pnpo	ENSMUSG00000018659	11	3.37371	2.41137	5.2758	3.43868	5.31071	4.74346	5.07008	4.08533	7.63702	6.23838	4.5417	5.45327	6.26886	4.95457	5.33281	4.13081	5.4207	6.14102	3.40502	5.25485	4.68475	5.81347	7.03678	8.12201	4.72617	3.34871	1.90831	5.3116	4.93416	4.08063	4.36133	3.17727	4.04307	3.70345	2.33847	3.86887	4.43907	6.05232	3.93292	5.29182	3.36298	5.58499	3.82669	3.42773	3.42567
Cog1	ENSMUSG00000018661	11	1.54628	1.20568	1.14985	0.275095	0.985493	1.03763	1.56931	0.980479	0.347137	2.1237	1.96807	1.86209	1.13979	1.74079	2.13313	1.26025	1.17841	0.930458	1.13501	1.47505	1.73509	2.90673	3.22519	2.35111	1.53281	0.781366	1.6357	0.8672	1.58598	2.04032	1.45378	1.40174	1.2305	1.78314	0.71953	0.806014	2.66344	3.02616	1.86296	1.24513	1.47131	1.35394	1.39152	1.49963	1.95752
Cbx1	ENSMUSG00000018666	11	190.896	181.369	198.316	201.232	221.243	215.086	274.388	264.076	169.403	153.836	174.098	206.958	283.428	241.033	200.336	211.162	194.32	165.435	220.678	197.564	214.11	252.609	224.591	219.935	166.438	191.323	199.01	213.765	273.317	241.194	229.858	221.194	268.952	248.131	261.909	270.66	142.938	159.983	228.109	247.003	239.402	235.5	211.512	249.582	264.266
Cdk5rap3	ENSMUSG00000018669	11	2.952	3.87541	4.19359	2.88849	5.09172	2.81643	5.43223	5.71946	9.3727	7.03477	5.60143	7.71438	5.31903	4.55285	8.71026	2.38047	4.47797	6.14102	3.89145	3.50323	3.47018	4.70614	5.13098	7.90827	5.23711	4.2417	2.86247	4.0108	3.5244	2.33179	2.58449	4.67246	3.33993	3.01762	3.77753	3.38526	4.43907	6.45581	4.34691	5.44746	3.88845	4.48492	3.13093	3.2135	3.58879
Copz2	ENSMUSG00000018672	11	0.140571	0.258361	0.270554	0	0.164249	0.296466	0.120716	0.163413	0.173569	0.132731	0.15139	0.133006	0	0.267815	0.533281	0.280055	0.117841	0	0.162144	0.0921903	0	0	0.586398	0	0.127734	0	0.272616	0.1084	0	0.145737	0	0.186898	0.351571	0	0	0.322406	0	0	0.206996	0	0	0.0846211	0.173941	0	0
Slc25a39	ENSMUSG00000018677	11	53.5577	56.7533	78.1225	60.6584	62.4146	61.9614	53.3566	44.9386	76.023	78.0461	55.4087	68.6313	54.3301	50.617	78.7479	70.0838	97.6904	115.005	66.1546	82.326	76.1705	83.3264	100.128	102.594	110.363	55.9235	45.118	87.804	61.8532	62.3754	71.7196	57.4713	54.4935	67.0735	52.3458	70.6068	103.164	106.723	80.3143	75.9531	67.7852	66.5122	95.1455	52.9156	56.4419
Sp2	ENSMUSG00000018678	11	8.01257	13.0042	8.79301	13.4796	12.2639	11.7104	11.1059	9.15113	10.4141	10.884	11.5056	9.70947	10.0682	9.1057	9.24355	11.2722	9.66298	6.32711	11.269	13.4598	10.4105	9.5507	13.3406	10.2594	3.7043	11.274	11.4499	9.5392	9.6921	11.076	8.39959	7.84973	9.84399	9.73869	10.7929	9.67217	11.364	10.6924	9.10781	9.80543	7.88199	10.1545	6.60974	7.49816	11.2558
Aatf	ENSMUSG00000018697	11	1.968	2.41137	2.43499	2.3383	2.57323	3.85406	2.77647	1.96096	2.25639	3.45102	2.87641	1.9951	1.70969	4.41894	2.84417	2.10041	3.4174	2.2331	2.75644	3.59542	3.99071	3.18357	3.95819	4.27474	2.68242	2.67897	2.72616	2.6016	2.46708	3.06047	2.58449	2.99038	2.81257	2.60613	4.31718	3.54646	3.19613	3.63139	2.69094	2.95719	3.25789	2.62325	1.73941	3.42773	2.28378
Lhx1	ENSMUSG00000018698	11	0	0	0.0676385	0	0	0	0	0.163413	0	0	0.15139	0	0	0.133907	0.17776	0	0.117841	0	0	0	0.173509	0	0	0.213737	0	0	0	0	0	0	0	0	0	0	0.179882	0	0	0.403488	0.206996	0	0	0.0846211	0	0	0
Dync1h1	ENSMUSG00000018707	12	12.9326	11.3679	17.5184	12.3793	15.7679	12.8963	15.331	15.5242	25.8617	12.7422	11.8084	10.9065	16.1471	14.462	20.6202	14.4228	22.0363	24.9363	11.7554	12.8145	17.8714	14.1184	15.9794	20.9462	27.0797	9.26477	10.3594	17.4524	16.7409	15.8853	13.7301	19.2505	13.7113	15.2253	20.5066	13.7022	15.8031	18.5604	15.3177	15.7198	17.6557	16.8396	23.8299	15.639	13.5395
Cpsf4l	ENSMUSG00000018727	11	6.74743	6.8035	7.84607	5.2268	7.2817	9.04222	6.27724	6.37311	9.54627	8.36208	6.20699	6.51732	5.509	5.08848	6.7549	6.65131	9.07378	9.86285	6.48575	14.4739	10.0635	7.88971	9.67557	10.0456	11.6238	5.91605	7.76957	9.214	6.52014	10.2016	5.49204	8.78423	7.20721	7.13256	6.47577	9.18856	7.63519	6.45581	7.24485	8.40465	8.19727	7.44665	10.9583	6.64122	8.80885
Pex12	ENSMUSG00000018733	11	1.968	3.10033	1.55569	2.20076	3.01123	1.92703	2.17289	2.61461	2.95067	1.99097	2.72502	1.33006	1.13979	2.14252	2.48865	2.17043	2.0033	1.11655	2.5943	2.02819	2.25562	2.76832	1.6126	1.7099	1.40508	2.45572	2.99878	1.5176	1.40976	2.18605	1.93837	2.14933	2.81257	2.3318	2.51835	1.12842	1.59806	1.41221	1.65596	1.24513	1.5764	2.53863	2.08729	1.2854	0.978761
Ndel1	ENSMUSG00000018736	11	12.9326	13.9515	9.33411	12.2417	13.3589	13.6374	14.1238	9.31455	7.46345	11.4149	17.4098	8.91143	10.4481	11.3821	10.8434	14.4929	7.77752	6.5132	13.539	13.7364	14.2277	15.641	14.66	10.4731	4.98164	15.6273	16.9022	9.8644	13.0403	17.0512	12.4379	11.1205	13.1839	17.0084	12.4119	13.7022	12.4294	8.47325	15.7317	15.7198	11.8755	16.6704	7.3055	12.2113	16.4758
Slc25a35	ENSMUSG00000018740	11	0.281143	0.430601	1.01458	0.275095	0.656996	0.741166	0.362149	0.326826	0	0.265463	0.15139	0.133006	0.569896	0.267815	0.533281	0.420083	0.824889	0.186092	0.648575	0.553142	0.347018	0.276832	0.439799	1.06869	0.383203	0.334871	0.545233	0.542	0.52866	0.437211	0.484592	0.747594	0.351571	0.685824	0.71953	0.161203	0.177563	0.403488	0.206996	0.155642	0.420373	0.507726	0.347881	0.214233	0.163127
Zbtb4	ENSMUSG00000018750	11	0.140571	0.516722	0.202916	0	0.273748	0.296466	0.120716	0.163413	0	0.265463	0.45417	0.665032	0	0.267815	0	0.0700138	0.235682	0	0.162144	0.368761	0	0	0.1466	0	0	0	0	0.4336	0.17622	0.437211	0	0.467246	0	0	0	0.161203	0.177563	0.201744	0	0	0.105093	0.0846211	0	0.214233	0.163127
Tnfsfm13	ENSMUSG00000018752	11	0	0.172241	0.135277	0	0.0547496	0.148233	0.120716	0	0	0	0	0	0	0.133907	0.17776	0	0.117841	0	0	0.184381	0	0	0	0	0.127734	0.111624	0	0.3252	0.35244	0.145737	0	0	0.175786	0	0	0	0	0	0.206996	0	0.105093	0.0846211	0	0	0
Mpdu1	ENSMUSG00000018761	11	15.744	15.76	26.1085	18.0187	26.0608	19.2703	28.2476	18.3023	40.9622	28.5373	26.6446	28.9954	29.6346	24.505	35.7299	25.6251	41.8336	41.6845	17.4305	15.1192	13.5337	33.2198	45.7391	40.1826	41.7692	15.8506	14.176	38.1568	25.9043	24.1923	27.1371	22.7082	20.5669	22.6322	33.4581	29.3389	50.7829	43.5767	28.7724	27.2373	28.0599	26.571	36.0057	21.2091	25.4478
Fxr2	ENSMUSG00000018765	11	24.7406	20.1521	29.0169	25.1712	34.328	25.7926	33.197	32.1924	32.1102	42.0759	41.1781	32.5866	34.7637	33.4768	40.8849	31.7163	33.4669	25.4945	31.537	34.1104	27.0674	42.6321	48.3779	44.671	24.2695	17.8598	20.9915	35.772	30.8385	28.8559	35.2137	30.0906	25.3131	33.8797	31.8392	33.2078	44.0355	38.5331	37.0522	35.3307	38.2539	34.7793	31.8311	27.8503	34.2567
Atp5g3	ENSMUSG00000018770	2	346.368	379.015	193.311	278.258	306.434	300.617	214.754	241.851	161.072	287.629	279.315	260.56	204.783	200.727	193.759	241.058	205.162	135.847	248.566	392.454	311.622	268.665	328.383	234.042	123.647	398.831	338.726	191.543	248.118	274.422	218.228	249.696	317.645	269.254	277.199	317.892	312.865	271.749	282.342	235.175	231.626	278.149	147.154	218.518	278.458
Cd68	ENSMUSG00000018774	11	1.26514	1.37792	0.608747	1.37547	1.04024	0.741166	0.845014	0.817066	1.90925	1.46005	0.60556	1.9951	1.32976	1.74079	1.95537	0.840166	0.94273	1.48873	0.810719	1.10628	1.38807	0.415248	1.6126	0.427474	0.766407	0.892989	1.09047	1.084	0.52866	1.02016	0.969183	1.40174	1.75786	1.09732	0.899412	0.644811	1.06538	0.806976	1.86296	1.40078	1.47131	1.1847	1.73941	1.2854	1.46814
Slc35g3	ENSMUSG00000018776	11	0	0.344481	0	0.137547	0	0	0	0	0.173569	0	0.15139	0	0	0	0	0.280055	0.117841	0.186092	0	0	0	0	0.1466	0.427474	0.255469	0.111624	0.272616	0.2168	0.17622	0.145737	0	0	0	0.411494	0	0.161203	0	0	0.206996	0.311283	0.31528	0	0	0	0.163127
Acsl1	ENSMUSG00000018796	8	13.2137	12.0568	9.33411	9.76586	12.0997	11.2657	9.41587	7.84383	4.85992	7.43296	6.50977	7.44836	7.02872	7.76662	6.22162	10.5021	8.13105	7.25757	10.0529	11.155	8.50195	10.658	11.728	10.2594	6.51446	13.06	12.9493	11.5988	8.811	10.7845	12.4379	9.71872	11.6019	13.0306	11.1527	13.3798	10.1211	9.48196	9.5218	13.6965	9.77367	10.6623	6.78368	10.7117	11.9083
Abca5	ENSMUSG00000018800	11	0.702857	0.172241	0.270554	0.412642	0.383247	0.296466	0.362149	0	0.173569	0.265463	0.15139	0.665032	0.569896	0.133907	0	0.140028	0	0.372183	0.0810719	0.184381	0.173509	0.69208	0.293199	0.213737	0.255469	0.111624	0.408925	0.2168	0.17622	0.145737	0.323061	0.280348	0.175786	0.274329	0	0.161203	0.177563	0.605232	0.413991	0	0.525466	0.253863	0	0.428466	0.815635
Smyd4	ENSMUSG00000018809	11	2.38971	4.39213	4.66706	2.88849	2.95648	2.81643	4.94937	4.24874	4.85992	3.45102	3.93614	2.79314	5.69896	4.01722	4.08849	2.94058	3.29955	3.72183	3.64823	4.05638	3.47018	5.53664	3.81159	7.4808	4.47071	3.12546	4.77079	3.9024	4.05306	2.91474	5.33051	3.55107	3.51571	4.52644	3.77753	4.03007	3.19613	4.23662	3.93292	2.33463	4.20373	4.23105	5.39216	3.8562	4.40443
Lsp1	ENSMUSG00000018819	7	0	0	0	0	0	0	0	0	0	0	0	0	0.189965	0	0	0	0	0	0	0	0	0	0	0	0	0.111624	0.136308	0	0	0.145737	0	0.0934492	0	0	0	0.161203	0.177563	0	0	0	0	0.0846211	0	0.214233	0
Zfyve27	ENSMUSG00000018820	19	1.54628	2.06689	1.69096	0.825284	1.20449	1.48233	1.08645	0.653652	1.56212	1.99097	1.5139	1.19706	0.759862	1.20517	1.06656	1.61032	0.94273	2.2331	1.21608	1.38286	1.38807	1.38416	1.6126	1.06869	1.14961	1.45111	0.954157	1.084	1.05732	1.45737	0.807653	1.21484	1.05471	1.09732	1.61894	2.57925	1.06538	1.21046	1.24197	0.622567	1.47131	1.6078	1.04364	1.71386	0.978761
Avpi1	ENSMUSG00000018821	19	30.9257	30.3143	30.3021	32.5987	30.0028	29.0537	27.2819	24.3486	28.4652	31.8556	30.1266	34.7147	25.4554	24.505	22.3978	25.345	38.7698	40.3819	27.6455	35.0323	27.2409	26.0222	36.9431	30.5644	37.5539	32.5941	31.0783	31.1108	28.1952	29.5846	27.4602	31.4924	31.8172	22.3578	23.9244	25.6312	42.9702	52.0499	34.1543	27.8599	26.5886	31.3944	32.3529	27.6361	21.6959
Sfrp5	ENSMUSG00000018822	19	2.952	3.01421	1.55569	2.75095	2.79223	3.1129	0.603581	0.326826	0.347137	0.92912	0.45417	0	0.569896	0.401722	0.355521	2.24044	1.29625	0.558275	1.86465	2.39695	2.60264	1.24574	2.05239	1.49616	0.383203	1.33948	1.6357	1.7344	2.11464	1.60311	1.61531	2.61658	1.40628	0.822988	1.43906	0.967217	3.37369	1.21046	1.86296	1.08949	0.945839	1.77704	0.347881	1.49963	0.978761
Myh11	ENSMUSG00000018830	16	0	0	0	0	0	0	0	0	0	0	0	0	0	0	0	0	0	0.186092	0	0	0	0	0	0.213737	0	0	0	0	0	0	0.161531	0	0	0	0	0	0	0	0	0	0.105093	0.0846211	0	0	0
Rad51d	ENSMUSG00000018841	11	2.24914	2.92809	1.62332	1.65057	2.84698	2.2235	2.29361	3.43168	3.2978	3.05282	3.17919	2.79314	3.60934	2.94596	2.31089	1.68033	4.12444	3.72183	1.54037	2.21257	1.56158	3.04515	4.39799	4.27474	1.66055	3.34871	3.4077	3.0352	2.29086	3.06047	1.77684	2.42968	2.461	3.70345	2.69824	2.57925	3.90638	2.62267	3.10493	2.80155	3.36298	3.04636	2.78305	1.49963	2.93628
Fndc8	ENSMUSG00000018844	11	0	0	0	0	0	0	0	0	0	0	0	0	0	0	0	0	0	0	0	0	0	0	0	0	0	0	0	0	0	0	0	0	0	0	0	0	0	0	0	0	0	0	0	0	0
Unc45b	ENSMUSG00000018845	11	0	0.172241	0	0	0	0	0	0.163413	0	0	0	0	0	0	0.17776	0	0	0	0.0810719	0	0	0	0.1466	0	0	0	0	0	0	0	0	0	0	0	0	0	0	0	0.206996	0	0	0	0	0	0
Pank3	ENSMUSG00000018846	11	6.60685	6.3729	5.68163	5.77699	5.20122	6.81872	5.43223	6.04628	6.42204	3.84921	4.99587	3.59117	5.12907	6.56146	4.79953	6.16122	3.65308	4.4662	6.24253	4.97828	5.03177	8.30496	4.98439	7.05332	4.34297	5.02307	4.90709	4.0108	9.51588	4.37211	6.46122	6.2611	4.04307	6.72107	7.91483	5.4809	3.37369	3.02616	4.96789	5.44746	7.46162	6.17734	4.52245	7.92662	7.50384
Rars	ENSMUSG00000018848	11	47.9348	43.4907	39.5009	44.8404	40.679	41.357	50.5801	51.6385	37.838	32.7847	40.4211	38.1729	51.2907	42.7164	43.9068	40.468	37.5914	34.2408	45.9678	44.8045	50.4912	57.4426	43.8333	43.3886	36.7875	46.9936	48.2531	33.9292	38.2397	41.9722	47.6515	48.5936	58.5366	45.9502	44.0712	45.9428	40.8394	39.7436	44.918	47.3151	36.8877	42.9875	44.007	38.9904	42.9024
Wwc1	ENSMUSG00000018849	11	20.664	15.76	18.8711	24.621	21.1334	25.1996	21.1253	19.773	16.3154	19.777	20.1349	22.0791	21.6561	17.4079	19.7314	23.8047	17.794	15.4456	19.9437	19.8209	16.6569	21.1776	24.4821	27.3583	14.434	13.8413	16.6296	19.2952	18.1507	19.6745	21.4836	13.8305	21.0943	24.8268	21.0462	23.6968	19.5319	19.3674	25.6675	24.4357	20.5983	23.5247	16.5244	15.639	23.164
Mrpl58	ENSMUSG00000018858	11	8.99657	10.765	13.663	9.76586	13.0852	11.1175	12.5545	12.256	18.3983	13.8041	11.9598	12.9016	13.4875	9.37351	12.4432	9.17181	15.9086	18.4231	11.3501	14.1051	11.6251	14.5337	16.7123	19.2363	17.7551	11.6089	9.26896	13.2248	10.2208	8.307	12.7609	9.62527	11.2503	10.5617	10.2533	11.123	22.728	19.7709	13.8687	9.18286	9.66858	8.20824	11.1322	10.4974	9.46136
Fdxr	ENSMUSG00000018861	11	2.952	2.41137	2.02916	1.78812	2.13524	2.37173	2.05218	3.59509	1.73569	1.06185	1.81668	3.19216	3.22941	2.54424	3.73297	2.0304	2.23898	3.16356	2.27001	3.04228	1.56158	3.32198	3.81159	3.41979	2.42695	2.23247	2.04462	2.8184	1.93842	1.74884	2.26143	1.77554	1.2305	1.64598	1.79882	2.09564	1.77563	3.63139	2.69094	1.8677	1.99677	2.20015	1.73941	1.9281	1.95752
Otop3	ENSMUSG00000018862	11	0	0	0	0	0	0	0	0	0	0	0	0	0	0	0	0	0	0	0	0	0	0	0	0	0	0	0	0	0	0	0	0	0	0	0	0	0	0	0	0	0	0	0	0	0
Sult4a1	ENSMUSG00000018865	15	8.15314	8.69815	5.95219	5.63944	6.62471	7.26342	7.12226	7.02676	5.20706	9.2912	7.41811	6.51732	7.40865	6.96318	7.11042	6.23123	5.06717	3.53574	4.78324	7.37523	7.6344	10.2428	11.2882	5.55716	4.21524	10.4926	6.27018	6.9376	6.69636	5.538	5.33051	6.54145	7.20721	6.9954	9.174	7.89894	8.16788	8.06976	6.00287	5.29182	6.2005	7.6159	4.00063	4.92736	5.87257
Pnpla5	ENSMUSG00000018868	15	0	0	0	0	0	0	0	0	0	0	0	0	0	0	0	0	0	0	0	0	0	0	0	0	0	0	0	0	0	0	0	0	0	0	0	0	0	0	0	0	0	0	0	0	0
Mrpl45	ENSMUSG00000018882	11	23.3348	21.8745	25.0939	21.87	28.4698	28.9055	32.7141	37.9118	39.4001	28.67	35.8794	40.301	28.4948	35.3515	43.9068	24.0147	33.2312	26.2389	20.8355	24.2461	21.3416	29.3442	40.1683	28.427	28.7403	21.655	21.4004	27.1	29.605	27.1071	30.6908	30.9317	27.9499	24.8268	28.4214	30.9509	35.1574	31.4721	27.7374	24.9027	29.9516	25.4709	23.6559	26.1364	21.3696
Mb	ENSMUSG00000018893	15	0	0	0	0	0	0	0	0	0	0	0	0	0	0	0	0	0	0	0	0	0	0	0	0	0.255469	0	0	0.1084	0	0	0	0.186898	0	0	0	0	0.177563	0	0	0.155642	0	0	0	0	0
Irf1	ENSMUSG00000018899	11	6.18514	7.6647	5.54636	7.15246	9.14319	6.07756	9.05372	9.47796	9.02557	9.2912	9.84035	11.3056	11.018	6.96318	10.6656	7.07139	6.36343	2.97746	6.40468	6.6377	4.68475	9.13545	8.06298	5.7709	4.59844	6.36255	7.22433	6.3956	5.99148	5.97521	8.39959	5.5135	7.03142	7.26973	8.63435	7.89894	9.41082	7.26278	8.07283	5.44746	6.41069	6.09272	1.73941	4.49889	6.52508
Slc22a5	ENSMUSG00000018900	11	0	0	0.135277	0	0.0547496	0	0.241432	0	0.173569	0.132731	0	0.399019	0.189965	0.535629	0	0.490097	0.117841	0	0.0810719	0.184381	0	0.138416	0.1466	0.427474	0	0	0	0	0.52866	0.291474	0.161531	0.186898	0	0	0.179882	0	0.177563	0.201744	0.206996	0.155642	0.210187	0.0846211	0	0.214233	0.163127
P4ha2	ENSMUSG00000018906	11	0.702857	1.11956	0.541108	0.137547	0.930744	0.444699	1.44859	0.980479	1.73569	1.46005	0.90834	0.931045	0.949827	0.937351	0.711042	0.420083	1.29625	1.11655	1.05393	0.829713	0.867546	0.830496	1.0262	1.28242	0.766407	0.781366	1.09047	0.8672	0.70488	0.874421	0.484592	0.934492	0.703142	1.37165	0.899412	1.61203	1.06538	0.201744	1.86296	1.08949	0.840746	0.846211	0.695762	0.214233	1.14189
Alox12e	ENSMUSG00000018907	11	0.281143	0.172241	0.135277	0.137547	0.218999	0.444699	0	0	0	0.132731	0.45417	0	0	0.133907	0.17776	0.140028	0	0.186092	0	0	0	0.138416	0.586398	0.641211	0.127734	0.111624	0.136308	0	0	0.145737	0	0	0	0.274329	0	0	0	0	0	0	0.420373	0.0846211	0.173941	0	0.163127
Arrb1	ENSMUSG00000018909	7	3.65486	3.18645	4.80233	2.75095	3.50398	2.81643	5.07008	3.59509	6.24847	3.45102	4.5417	4.25621	4.17924	3.07987	4.62177	3.29065	4.94933	7.44366	3.08073	4.24076	3.8172	2.49149	3.66499	6.62585	2.81016	3.90683	2.86247	3.4688	1.58598	3.20621	4.19979	4.20521	3.6915	2.46896	3.41777	3.86887	4.08394	3.02616	3.31193	2.95719	2.20696	1.43856	2.78305	1.71386	2.12065
Il3	ENSMUSG00000018914	11	0	0	0	0	0	0	0	0	0	0	0	0	0	0	0	0	0	0	0	0	0	0	0	0	0	0	0	0	0	0	0	0	0	0	0	0	0	0	0	0	0	0	0	0	0
Csf2	ENSMUSG00000018916	11	0	0	0	0	0	0	0	0	0	0	0	0	0	0	0	0	0	0	0	0	0	0	0	0	0	0	0	0	0	0	0	0	0	0	0	0	0	0	0	0	0	0	0	0	0
Tm4sf5	ENSMUSG00000018919	11	0.984	0.430601	1.01458	0.412642	1.31399	0.296466	1.69003	0.163413	2.42996	1.46005	1.36251	1.9951	0.949827	1.8747	1.06656	0.91018	2.12114	2.79137	0.567503	0.829713	1.04105	1.52258	1.0262	1.06869	1.78828	0.223247	0.545233	0.7588	1.23354	0.874421	0.969183	0.747594	1.2305	1.50881	0.539647	0.644811	1.4205	1.41221	0.827982	0.93385	1.26112	1.26932	0.695762	1.07117	1.95752
Cxcl16	ENSMUSG00000018920	11	0.702857	1.03344	1.21749	0.550189	0.766495	1.3341	0.96573	1.14389	1.56212	1.59278	1.81668	1.33006	1.70969	0.535629	1.59984	0.770152	0.824889	1.11655	0.891791	0.553142	0.520527	0.553664	0.732998	0.641211	2.17149	1.00461	0.545233	1.8428	0.70488	0	0.807653	0.841043	0.703142	1.09732	0.539647	1.28962	2.66344	1.21046	0.620987	1.24513	0.63056	1.35394	1.73941	1.07117	2.77316
Pelp1	ENSMUSG00000018921	11	8.71542	8.00918	11.8367	8.11529	10.8404	8.44929	15.6931	12.5828	13.7119	11.2822	9.23479	13.9657	15.5772	13.5246	12.7988	11.0622	16.4978	16.9343	10.7826	7.09866	6.94037	12.7343	18.9113	15.1753	13.9231	8.59502	6.95172	10.298	11.4543	9.76437	8.56112	12.0549	12.1292	9.46436	10.9728	11.6066	13.6723	16.1395	14.2827	9.49414	12.5061	10.0699	10.4364	13.0682	7.66696
Med11	ENSMUSG00000018923	11	3.37371	3.10033	2.16443	1.65057	4.27047	3.1129	3.13862	4.41215	1.73569	5.97292	4.69309	4.92124	3.79931	4.41894	4.44401	2.73054	1.64978	2.04701	2.5943	3.96418	2.94966	3.59881	3.22519	3.20606	1.27734	3.79521	3.68032	2.3848	3.87684	3.35195	2.58449	2.99038	3.6915	2.74329	4.85682	4.03007	4.08394	2.42093	3.72592	2.33463	2.94261	2.03091	2.08729	2.99926	2.28378
Alox15	ENSMUSG00000018924	11	0	0	0	0.275095	0.0547496	0	0	0.163413	0	0.265463	0.30278	0.133006	0.569896	0	0	0.0700138	0.235682	0.186092	0	0	0	0.553664	0	0	0.255469	0.111624	0.408925	0.1084	0	0.145737	0	0.280348	0	0	0.179882	0	0	0	0	0	0	0.0846211	0	0	0
Heatr9	ENSMUSG00000018925	11	0	0	0	0	0	0	0	0	0	0	0	0	0	0	0	0	0	0	0	0	0	0	0	0	0	0	0	0	0	0	0	0	0	0	0	0	0	0	0	0	0	0	0	0	0
Ccl6	ENSMUSG00000018927	11	0	0	0	0	0	0	0	0	0	0	0	0	0	0	0	0	0	0	0	0	0	0	0	0	0	0	0	0	0	0	0	0	0	0	0	0	0	0	0	0	0	0	0	0	0
Ccl4	ENSMUSG00000018930	11	0	0	0	0	0	0	0	0	0	0	0	0	0	0	0	0	0	0	0	0	0	0	0	0	0	0	0	0	0	0	0	0	0	0	0	0	0	0	0	0	0	0	0	0	0
Natd1	ENSMUSG00000018931	11	1.68686	3.96153	3.65248	3.16359	3.55873	4.15053	2.17289	2.77802	3.99208	2.25644	2.87641	3.05915	2.65952	3.21378	2.31089	2.87057	3.88876	4.2801	2.99966	4.51733	3.29667	4.15248	4.39799	5.55716	3.57656	3.46033	3.2714	2.8184	2.46708	2.04032	3.23061	3.73797	2.28521	2.74329	3.41777	2.25684	2.841	5.44709	3.31193	2.80155	2.41715	3.2156	4.00063	3.64196	2.28378
Map2k3	ENSMUSG00000018932	11	16.728	14.9849	13.3248	15.8179	20.9144	17.195	15.331	15.6877	16.1419	21.237	15.8959	16.8918	15.7671	14.8637	18.4871	15.8931	17.794	10.7933	14.1876	20.6506	16.4834	19.9319	22.7229	18.3814	8.30274	12.167	9.40526	12.5744	15.1549	12.9706	16.3146	17.1947	17.227	16.7341	14.7504	18.3771	17.2236	18.157	12.8337	12.607	13.3468	14.0471	9.74067	11.9971	13.5395
Ywhah	ENSMUSG00000018965	5	10.824	11.5401	19.277	10.5911	16.9176	9.63515	17.9867	14.3804	32.978	15.795	14.2307	21.015	15.0073	11.6499	27.0196	14.4929	20.7401	20.284	16.4576	14.4739	17.3509	16.7483	15.8328	19.6638	24.0141	9.59964	8.45111	18.7532	14.6263	17.0512	16.6376	13.6436	12.305	10.9732	16.3693	15.1531	18.8216	17.35	16.9736	14.1634	14.2927	13.2009	17.9159	14.5678	13.2133
Hoxb1	ENSMUSG00000018973	11	0	0	0.0676385	0	0	0	0	0	0.173569	0.132731	0	0.133006	0	0	0.355521	0.0700138	0	0	0	0.0921903	0	0.138416	0	0	0	0.111624	0	0	0	0	0	0	0.175786	0	0	0	0.177563	0.201744	0.206996	0	0.105093	0	0	0	0.163127
Sart3	ENSMUSG00000018974	5	15.744	16.7073	16.1656	14.4425	16.5891	11.8586	21.0046	21.4071	17.3569	17.2551	17.7126	18.3549	20.8962	15.3993	19.9092	17.7135	19.9152	16.19	14.4308	18.5303	16.3099	16.6099	20.3773	16.244	16.7332	17.9714	14.585	16.6936	14.9787	15.1566	16.7992	17.7554	17.4028	13.5793	20.6865	14.0246	17.7563	22.1918	17.3876	14.0078	17.7608	17.1781	17.2201	17.1386	18.5965
E2f2	ENSMUSG00000018983	4	2.952	1.72241	2.57026	2.6134	3.39448	2.37173	2.41432	2.28778	2.25639	2.1237	1.36251	1.59608	1.32976	1.60689	2.84417	1.82036	3.4174	3.72183	2.0268	3.13447	1.73509	3.18357	1.466	2.77858	3.83203	3.57196	1.22677	2.0596	3.87684	2.91474	2.26143	2.80348	1.75786	2.3318	3.058	3.70766	2.48588	2.42093	2.06996	1.55642	3.88845	2.62325	2.08729	3.42773	1.7944
Slfn3	ENSMUSG00000018986	11	0	0	0.0676385	0.137547	0	0.148233	0	0	0	0	0	0.133006	0	0	0	0.210041	0	0	0	0.0921903	0	0	0.1466	0.213737	0	0	0	0	0	0	0	0.373797	0	0	0.179882	0.161203	0	0.201744	0	0.155642	0	0.0846211	0	0	0.163127
Nars2	ENSMUSG00000018995	7	1.12457	1.37792	1.28513	1.10038	1.14974	1.18586	0.724297	1.3073	0.867843	1.72551	1.36251	1.06405	1.51972	1.47298	0.711042	1.75035	0.824889	1.67482	1.13501	1.19847	1.73509	1.52258	1.3194	1.06869	0.894141	2.23247	2.04462	0.8672	2.11464	0.874421	0.969183	0.934492	0.527357	1.64598	0.71953	1.77323	1.24294	1.21046	1.86296	2.64591	0.63056	1.10007	1.39152	1.49963	1.30502
Slc35b4	ENSMUSG00000018999	6	2.38971	4.90885	4.3965	2.6134	3.55873	2.51996	3.50077	2.12437	4.33921	2.65463	2.11946	3.72418	3.03945	3.7494	3.19969	2.59051	4.24228	2.04701	2.67537	3.22666	3.47018	2.76832	3.37179	2.56484	3.95977	5.13469	4.49817	3.5772	2.46708	2.33179	3.55367	3.36417	2.63678	3.29195	3.59765	4.19127	2.66344	3.83313	2.89794	2.17898	3.88845	2.28477	2.78305	2.78503	2.28378
Dnah1	ENSMUSG00000019027	14	0	0.0861203	0	0	0.0547496	0.148233	0	0.163413	0	0	0.30278	0.266013	0.379931	0.133907	0	0	0.235682	0	0.0810719	0	0.173509	0.138416	0	0.213737	0	0	0.136308	0.1084	0.17622	0	0.161531	0	0	0	0	0	0	0.201744	0	0.155642	0.210187	0.0846211	0	0	0
Dalrd3	ENSMUSG00000019039	9	6.18514	7.49246	5.81691	3.57623	6.51521	5.92932	5.79438	5.22922	6.59561	7.96389	5.29865	5.98529	5.12907	4.15113	7.82146	4.62091	7.54184	5.76884	5.35074	7.46742	3.64369	5.25981	7.47658	7.05332	7.15313	9.48801	7.49695	4.6612	5.63904	6.55816	6.78428	5.8873	7.20721	4.25211	6.83553	6.44811	8.70057	8.87673	7.86583	3.57976	5.46485	6.34658	6.95762	6.21276	5.05693
Fis1	ENSMUSG00000019054	5	6.18514	5.68394	8.79301	8.25284	7.88395	4.89169	8.81229	7.19018	14.9269	10.7513	10.1431	11.7046	7.02872	6.96318	11.3767	6.72133	10.2522	9.67676	6.40468	8.66589	7.28738	9.5507	12.461	8.76322	12.3902	5.69281	4.77079	9.756	7.75368	6.7039	6.29969	8.13008	4.74621	6.72107	7.1953	4.99729	11.8967	12.9116	8.07283	6.84823	8.09218	8.37749	11.1322	4.28466	7.50384
Plod1	ENSMUSG00000019055	4	0.281143	1.63628	2.09679	1.23793	2.18999	0.889399	2.29361	2.94144	4.16565	2.65463	2.42224	2.79314	2.27959	1.74079	2.66641	1.61032	2.23898	3.34965	0.729647	1.56724	0.867546	1.24574	2.49219	1.92363	2.17149	1.56273	1.22677	2.9268	1.7622	2.769	1.61531	1.77554	1.93364	1.64598	1.25918	1.28962	0.887813	1.61395	1.86296	1.40078	1.47131	1.94628	2.08729	1.2854	1.63127
Rab3d	ENSMUSG00000019066	9	0.984	0.861203	1.14985	0.550189	1.04024	0	1.81074	0.490239	1.56212	2.5219	1.5139	0.931045	0.759862	1.47298	1.42208	1.05021	1.41409	0.558275	0.567503	0.553142	0.347018	1.24574	1.90579	0.427474	1.78828	1.8976	0.681541	2.0596	1.05732	0.437211	0.484592	1.58864	1.05471	1.50881	0.539647	1.12842	1.59806	2.21918	2.48395	1.08949	1.36621	0.930832	1.73941	0.856932	1.63127
Mfsd3	ENSMUSG00000019080	15	1.12457	0.430601	1.14985	0.962831	0.875994	1.3341	0.482865	0.817066	1.38855	0.92912	0.90834	1.72908	1.32976	0.803444	1.7776	1.12022	1.53194	1.67482	0.729647	0.737523	0.347018	1.52258	2.19899	2.77858	0.638672	1.11624	0.681541	1.3008	1.7622	1.31163	1.29224	0.934492	1.05471	1.23448	1.07929	1.12842	0.887813	2.42093	0.827982	1.55642	0.63056	1.1847	0.521822	0.642699	1.30502
Slc25a22	ENSMUSG00000019082	7	0.281143	1.46404	0.202916	0.687737	0.383247	0.741166	0.603581	0.163413	0	0.796389	1.05973	0.266013	0.189965	1.8747	0.17776	0.980193	0.471365	0.372183	0.567503	0.553142	0.347018	0.553664	0.1466	0.427474	0.255469	1.8976	1.22677	0.1084	0.17622	0.291474	0.484592	0.186898	0.351571	0.685824	0.539647	0.806014	0.532688	0.403488	0.206996	0.466925	0.63056	1.1847	0.521822	0.642699	1.14189
Atp6ap1	ENSMUSG00000019087	X	10.1211	12.3152	16.9096	13.6172	12.9209	13.341	6.63939	3.59509	10.2405	10.0876	11.9598	8.37941	6.64879	4.28503	12.0877	14.4929	19.0903	23.8197	11.3501	16.7786	12.4927	16.0562	16.126	21.3737	23.1199	8.14853	9.26896	20.596	15.8598	13.2621	15.1839	13.0829	8.96507	13.5793	14.5705	18.2159	19.7095	21.1831	15.3177	12.7626	15.4487	13.0316	18.9595	12.854	9.46136
Dnase1l1	ENSMUSG00000019088	X	0.281143	0.775082	0.270554	0.412642	0.437997	0.444699	0.120716	0.163413	0	0.398194	0.60556	0.133006	0	0.535629	0.17776	0.420083	0.353524	0.186092	0.405359	0.276571	0.347018	0.276832	0	0.213737	0.383203	0.669742	0.136308	0.3252	0.70488	0	0.161531	0.0934492	0.351571	0.411494	0	0.322406	0.355125	1.21046	0.827982	0.93385	0.420373	0.338484	0.695762	0.856932	0.815635
Aldh3a1	ENSMUSG00000019102	11	0.421714	0.775082	0.338193	0	0.218999	0.296466	0.241432	0.163413	0.347137	0.132731	0	0.133006	0.569896	0.133907	0	0.350069	0	0	0.0810719	0.0921903	0	0.276832	0.1466	0	0.127734	0.558118	0.408925	0.1084	0	0.145737	0.323061	0.186898	0.175786	0.137165	0.359765	0	0.710251	0.403488	0.206996	0	0.105093	0.253863	0	0.428466	0
Ccl9	ENSMUSG00000019122	11	0.281143	1.11956	1.01458	0.825284	1.47824	0.889399	1.32788	0.817066	1.21498	0.530926	1.36251	0.266013	0.379931	1.20517	0.888802	0.980193	1.06057	0.930458	0.891791	0.829713	1.04105	1.52258	0.586398	0.641211	0.510938	0.892989	0.954157	1.084	1.40976	1.16589	0.484592	1.68209	1.58207	0.960153	1.07929	1.77323	1.4205	1.41221	0	1.08949	0.945839	0.338484	0.173941	2.14233	0.978761
Scrn1	ENSMUSG00000019124	6	1.54628	1.80853	2.97609	0.825284	1.97099	1.18586	2.65576	1.79754	1.56212	2.38917	1.21112	3.99019	2.27959	2.94596	2.48865	1.47029	3.53524	2.60528	1.45929	2.21257	1.38807	0.968911	2.19899	2.77858	3.3211	1.8976	1.77201	2.3848	1.23354	1.74884	2.42296	0.934492	1.93364	2.05747	2.15859	1.93443	1.95319	3.83313	2.06996	1.71206	1.89168	1.77704	3.30487	1.07117	1.30502
BC005537	ENSMUSG00000019132	13	20.1017	18.0853	15.2863	18.5689	17.3009	20.9009	14.4859	17.1584	11.1084	11.1494	12.7168	11.5716	13.4875	19.9522	10.4879	17.7135	14.0231	11.5377	18.4033	18.3459	18.5655	18.1325	11.4348	11.3281	15.3281	16.4087	19.901	14.3088	15.1549	17.4884	15.5069	16.2602	14.5902	16.0483	14.9302	15.9591	11.8967	7.86801	15.5247	14.9416	15.6589	12.3547	17.0462	15.4248	16.6389
Isyna1	ENSMUSG00000019139	8	19.2583	21.6162	25.4997	18.4313	24.8016	17.195	22.4532	23.3681	36.2758	35.4393	26.6446	37.5078	24.3156	22.8981	38.2185	22.7545	38.7698	34.0547	18.5655	18.7146	12.4927	22.1465	33.1315	24.366	32.4446	25.4502	17.1748	23.4144	19.3842	16.614	21.1605	23.923	19.3364	18.1057	26.2628	19.0219	29.653	35.7087	28.5654	18.9883	22.0696	21.4938	30.6135	18.2098	15.4971
Hars2	ENSMUSG00000019143	18	5.20114	5.59782	8.52245	6.60227	7.22695	7.26342	6.63939	8.66089	10.4141	6.10565	8.78062	7.98039	10.6381	6.15974	8.35474	7.21142	11.0771	9.86285	6.40468	7.74399	7.6344	8.16654	8.79597	11.3281	10.2188	6.25093	5.45233	10.5148	7.75368	7.43258	8.56112	6.35455	6.67985	10.1502	6.47577	8.70495	7.28007	8.2715	7.65884	9.02722	8.61765	8.96983	8.69703	8.78356	7.83009
Cacng2	ENSMUSG00000019146	15	0	0	0	0	0	0	0	0	0	0	0	0	0	0	0	0	0	0	0.0810719	0	0	0.276832	0	0.427474	0	0	0	0	0	0	0	0	0	0	0	0	0.177563	0	0	0.155642	0.105093	0	0	0	0
Tmem160	ENSMUSG00000019158	7	6.32571	19.9799	13.3924	13.2045	14.8919	16.6021	12.0716	12.5828	17.1833	28.2718	20.4376	25.2712	21.846	16.7384	30.0415	14.2128	17.6762	20.284	12.8904	18.2537	18.392	16.4715	28.4403	28.2133	18.0106	16.0738	17.3111	19.6204	14.8025	18.6543	15.3454	12.7091	16.3481	15.4996	15.8297	18.2159	26.812	26.8319	20.2856	16.498	12.7163	16.2472	12.8716	9.42625	13.5395
Rab5c	ENSMUSG00000019173	11	16.4468	16.7073	21.9825	16.093	23.5971	18.2327	19.9182	22.0608	31.0688	22.1662	20.589	22.2121	19.1865	17.4079	22.0423	20.444	25.8072	27.3555	18.4844	24.707	17.5244	24.2228	24.6287	34.8391	29.8899	20.2039	12.9493	22.8724	19.7366	19.2373	17.4453	20.2785	18.8091	17.0084	18.1681	20.9564	29.2978	28.4459	22.7695	17.5875	21.9645	18.532	25.7432	15.639	17.7808
Styxl1	ENSMUSG00000019178	5	0	0	0	0	0.0547496	0	0.120716	0	0	0	0	0	0	0	0	0	0	0	0	0	0	0	0	0	0	0	0	0	0	0	0	0	0	0	0	0	0	0	0	0	0	0	0	0	0.163127
Mdh2	ENSMUSG00000019179	5	76.0491	84.7423	113.903	85.692	108.459	96.2033	83.0528	90.5309	132.78	107.778	88.109	112.789	89.4737	76.4611	110.212	93.3284	146.123	145.524	91.7734	119.755	102.197	107.549	131.353	130.807	157.369	82.155	64.8827	115.229	91.6344	89.7739	102.087	97.3741	92.2874	92.7233	95.5176	96.0769	129.443	151.106	110.329	91.206	104.463	104.422	124.02	75.6243	90.0461
H13	ENSMUSG00000019188	2	1.40571	1.37792	1.89388	1.10038	1.64249	1.48233	3.13862	1.63413	2.7771	2.38917	1.81668	3.05915	2.84948	1.8747	2.66641	1.40028	2.71035	2.04701	1.45929	2.30476	1.56158	2.76832	1.75919	2.56484	2.42695	1.67436	1.77201	1.4092	2.46708	1.89458	0.969183	1.40174	2.28521	1.92031	1.97871	2.90165	1.95319	3.02616	1.44897	0.93385	2.31205	2.96174	1.21758	3.2135	1.95752
Rnf145	ENSMUSG00000019189	11	8.856	13.8654	10.0781	12.6544	17.0819	12.5998	18.9524	22.8778	15.9683	14.7332	19.3779	17.9559	18.6166	22.2286	14.3986	12.3924	12.4912	5.95493	11.7554	15.1192	11.4516	17.4404	19.2045	13.6792	6.38672	14.9576	12.9493	12.2492	14.8025	15.0109	13.8916	13.6436	15.8207	20.5747	15.29	19.3443	13.4948	13.1134	16.5596	16.1867	16.4996	14.8933	11.1322	13.2824	16.4758
Scn1b	ENSMUSG00000019194	7	0.140571	0.947323	0.47347	0.550189	0.383247	0.296466	0.603581	0.653652	1.38855	0.796389	0.90834	0.931045	0.379931	0.267815	1.42208	0.420083	0.589206	1.67482	0.648575	0.184381	0.173509	0.830496	0.439799	2.35111	1.27734	0.111624	0.545233	0.6504	0.70488	0.728684	0	0.841043	0.527357	0.274329	0.359765	1.28962	0.177563	1.21046	1.03498	0.622567	0.735653	0.76159	0.869703	0.214233	0.815635
Atp6v1e1	ENSMUSG00000019210	6	48.9188	45.2993	48.4968	47.0412	55.0781	47.5828	55.0466	49.0239	48.2521	56.5436	56.7712	57.1928	55.09	49.6796	44.7956	49.8498	53.1464	40.0097	44.1031	54.1157	48.5826	63.3945	64.797	56.854	48.0282	50.0074	43.8912	55.9344	48.8129	51.4451	49.1053	49.715	53.9662	59.941	54.6842	50.7789	68.3616	68.3912	61.8917	53.2295	53.8078	52.8036	54.2695	45.2032	47.9593
Chtf18	ENSMUSG00000019214	17	5.904	6.54514	5.41108	6.18963	5.74871	5.18816	4.82865	3.59509	7.81059	6.10565	3.17919	5.05425	4.36921	3.48159	5.33281	4.27084	7.18832	6.5132	4.86431	6.54551	4.68475	4.29089	6.45038	5.55716	6.64219	6.02768	5.45233	5.6368	5.81526	7.28684	5.00745	6.35455	6.1525	5.48659	7.1953	6.28691	6.74738	7.86801	5.17489	4.20233	4.93938	5.50037	4.87034	3.42773	4.2413
Lhx9	ENSMUSG00000019230	1	0	0	0.0676385	0	0	0	0	0	0	0.132731	0	0	0	0	0.17776	0	0	0	0.0810719	0	0	0	0	0.213737	0	0.111624	0	0.1084	0	0	0.161531	0	0.175786	0	0.179882	0	0.177563	0	0	0	0	0.0846211	0	0	0.163127
Etnppl	ENSMUSG00000019232	3	0	0	0	0	0	0	0	0	0	0	0	0	0	0	0	0	0	0	0	0	0	0	0	0	0.127734	0	0	0.1084	0	0	0	0	0	0	0	0	0	0	0	0	0	0.0846211	0	0	0
Rps6kl1	ENSMUSG00000019235	12	1.82743	1.80853	2.23207	1.23793	2.13524	1.18586	0.96573	0.980479	0.694274	1.06185	1.5139	0.665032	0.569896	1.07126	2.13313	1.68033	3.4174	2.97746	1.86465	1.29066	0.867546	3.04515	2.49219	1.7099	2.68242	2.23247	2.31724	1.9512	0.70488	2.33179	2.58449	1.40174	2.461	2.19464	1.79882	3.06285	2.13075	4.64011	1.65596	1.55642	0.945839	1.6078	3.13093	1.49963	2.12065
Ppp1r12c	ENSMUSG00000019254	7	9.27771	9.81771	12.1749	7.97774	9.96443	9.33869	9.77802	11.1121	12.8441	12.344	10.2945	11.3056	10.0682	7.90053	11.7322	11.6923	14.1409	15.4456	8.91791	13.1832	8.84897	11.3501	16.2726	19.2363	14.1785	10.381	8.86003	13.6584	11.1019	9.76437	7.59194	11.9615	13.1839	12.3448	11.6924	12.0902	13.4948	16.543	14.4897	11.6731	12.5061	10.5776	17.7419	7.49816	12.5608
Ahr	ENSMUSG00000019256	12	0.984	1.2918	0.47347	0.412642	0.547496	1.18586	0.603581	0.653652	1.04141	1.32731	0.45417	0.931045	0.949827	1.07126	0.888802	1.05021	0.471365	1.30264	0.810719	0.737523	0.347018	0.830496	0.439799	0.854948	0.638672	1.00461	1.49939	0.8672	0.35244	1.16589	0.646122	1.12139	0.878928	0.960153	0.899412	0.483608	0.887813	0.403488	1.03498	0.778208	0.63056	1.10007	0.695762	0.428466	0.978761
Map1s	ENSMUSG00000019261	8	4.35771	6.71738	3.92303	2.3383	5.25597	3.70583	5.1908	6.2097	5.90133	5.57472	3.93614	5.98529	4.36921	4.41894	4.62177	3.5707	5.65638	3.72183	3.56716	5.80799	4.33773	4.56773	7.91638	6.62585	3.3211	6.36255	5.99756	3.0352	4.58172	5.39226	5.33051	4.57901	5.27357	5.21226	7.55506	5.4809	5.682	5.85057	2.89794	2.02334	4.41392	5.33113	5.39216	5.78429	4.07817
Dpep1	ENSMUSG00000019278	8	0	0	0	0	0	0	0	0	0.173569	0	0	0	0	0	0	0	0	0	0	0	0	0	0	0	0	0	0	0	0	0	0.161531	0	0	0	0	0	0	0	0	0	0	0	0	0	0
Tmem129	ENSMUSG00000019295	5	0.843428	0.602842	0.202916	0.825284	0.328498	0.741166	0.120716	0.326826	0.867843	0.530926	1.05973	1.06405	0.189965	0.803444	0.355521	0.420083	0.235682	0.558275	0.567503	0.368761	0	0.553664	0.293199	0	0.510938	1.11624	0.817849	0.4336	0.35244	0.291474	0.484592	0.654145	0.175786	0.548659	0.359765	0.161203	1.06538	0.403488	0.413991	0.622567	0.31528	0.169242	0	0.642699	0.489381
Nop9	ENSMUSG00000019297	14	19.1177	23.9414	12.5131	20.4946	18.0674	16.6021	16.7796	19.1193	15.4476	28.1391	21.0432	25.4042	16.527	17.274	15.1096	18.3436	13.5517	8.56021	16.1333	22.8632	18.2185	16.8867	19.3511	13.8929	10.8574	27.2362	26.0349	17.7776	17.0933	18.5086	18.8991	16.3536	16.8754	22.6322	15.8297	19.5055	25.2139	18.7622	17.8016	18.8326	17.0251	17.3473	16.0025	16.2817	19.7384
Hsd17b1	ENSMUSG00000019301	11	0.140571	0.0861203	0.0676385	0.137547	0.109499	0.148233	0	0.163413	0	0.265463	0.15139	0.133006	0.189965	0.535629	0.17776	0	0.117841	0	0.405359	0.184381	0.347018	0	0.293199	0	0.127734	0.223247	0	0.3252	0.17622	0.291474	0	0.186898	0	0	0	0.161203	0.887813	0.201744	0.206996	0.311283	0.105093	0.253863	0.173941	0	0.163127
Atp6v0a1	ENSMUSG00000019302	11	2.952	1.63628	3.5172	2.6134	3.17548	2.6682	3.86292	3.26826	5.03349	4.6456	4.08753	4.25621	2.84948	3.34768	4.62177	3.15062	3.18171	3.34965	2.43216	2.76571	2.42913	1.66099	2.78539	3.41979	4.0875	1.56273	2.72616	3.5772	2.81952	3.20621	3.7152	2.05588	3.33993	4.25211	2.51835	2.57925	4.2615	3.63139	3.93292	3.42412	3.25789	2.87712	6.08792	1.9281	2.12065
Psmc3ip	ENSMUSG00000019303	11	2.24914	4.30601	1.62332	3.98887	3.23023	2.51996	1.69003	1.79754	2.25639	3.18556	3.63336	3.32516	2.84948	2.41033	2.84417	2.24044	2.35682	1.86092	3.40502	3.31885	2.42913	2.76832	3.22519	1.92363	2.04375	3.68358	3.13509	2.0596	1.93842	2.47753	2.0999	2.42968	3.86728	1.64598	2.69824	2.57925	1.77563	2.01744	2.06996	1.08949	1.47131	2.62325	1.04364	2.78503	2.77316
Grb7	ENSMUSG00000019312	11	5.48228	4.56437	7.10204	4.12642	6.35096	5.03993	8.57085	6.37311	12.3234	13.2731	8.78062	12.6356	7.59862	8.83788	15.4652	7.70152	7.07047	10.9794	5.59396	5.34704	5.03177	9.13545	8.64937	11.3281	9.32462	7.25554	5.58864	8.9972	5.99148	7.28684	8.72265	4.85936	5.80093	8.22988	7.01541	8.22134	13.4948	10.0872	10.7638	10.1167	8.30237	7.70052	10.4364	7.06969	9.62449
Noxo1	ENSMUSG00000019320	17	0	0.258361	0.47347	0.275095	0.109499	0.296466	0.120716	0.326826	0.520706	0.265463	0.60556	0.532026	0	0.401722	0	0.210041	0.707047	1.11655	0.162144	0.0921903	0.347018	0.69208	0.1466	0.427474	0.510938	0.558118	0.545233	0.3252	0.35244	0.291474	0.323061	0.373797	0	0.274329	0.179882	0.483608	0	1.00872	0.206996	0.778208	0	0.423105	0.173941	0	0.815635
Aoc3	ENSMUSG00000019326	11	0.281143	0.344481	0.879301	0.825284	1.09499	1.18586	0.96573	0.163413	0.694274	1.19458	0.60556	0.931045	0.569896	1.07126	0.711042	1.05021	1.53194	1.48873	0.891791	0.737523	0.694037	1.24574	1.75919	1.28242	2.17149	1.00461	0.681541	1.3008	0.35244	0.437211	1.29224	0.747594	0.351571	1.37165	0.899412	0.644811	1.06538	0.605232	0.620987	0.93385	0.63056	0.423105	0.869703	0.642699	1.46814
Zfp687	ENSMUSG00000019338	3	1.82743	2.23913	1.82624	2.3383	2.57323	2.37173	2.05218	3.26826	3.47137	2.1237	3.0278	4.38921	3.41938	1.74079	3.02193	2.0304	2.71035	1.67482	2.51323	1.65943	2.08211	1.79941	2.34559	2.77858	1.14961	2.56734	1.36308	1.9512	2.6433	2.62326	1.61531	1.77554	3.51571	2.3318	2.69824	2.09564	1.95319	1.21046	2.27695	1.40078	2.31205	2.53863	1.39152	2.99926	1.46814
Gdpd2	ENSMUSG00000019359	X	0.140571	0.0861203	0	0	0.164249	0	0	0	0.173569	0	0	0	0	0	0	0.140028	0	0	0.0810719	0.0921903	0	0.276832	0.293199	0.213737	0.255469	0	0.136308	0	0.17622	0.145737	0	0	0	0.411494	0.179882	0.161203	0.177563	0.201744	0	0.155642	0.105093	0	0	0.214233	0
D8Ertd738e	ENSMUSG00000019362	8	10.824	16.2767	18.3977	14.4425	16.0964	12.4516	15.9345	16.8315	22.7375	17.9188	19.3779	16.3598	13.2976	12.3195	16.7095	13.8627	20.3865	22.1449	12.9715	17.5162	14.7483	14.5337	18.1783	11.7555	27.4629	14.8459	12.6767	24.6068	21.8513	19.0915	14.6993	17.7554	15.9965	12.3448	15.4699	15.6367	17.5787	24.411	14.2827	17.7432	25.4326	22.2553	30.0917	20.7806	19.249
Sec14l4	ENSMUSG00000019368	11	1.12457	1.11956	1.55569	1.10038	1.31399	1.03763	1.08645	0.490239	2.42996	0.92912	1.05973	1.46307	1.70969	0.937351	1.42208	1.33026	1.76762	1.30264	1.29715	0.645332	1.21456	2.07624	1.466	2.35111	2.93789	1.00461	0.272616	1.3008	1.40976	0.582947	1.45378	0.560695	0.527357	0.274329	1.97871	0.806014	0.887813	1.21046	1.03498	0.93385	0.945839	1.6078	1.39152	1.07117	1.7944
Calm3	ENSMUSG00000019370	7	35.8457	51.6722	48.6321	38.1006	46.9752	38.0959	33.5591	33.3363	52.0706	46.9869	42.692	46.9513	43.5021	44.3233	56.7056	45.3689	51.4966	56.3857	48.6431	59.4628	49.9706	47.0614	51.8962	42.5337	53.2653	56.5932	43.6186	53.4412	44.4074	45.7614	44.4209	43.6408	40.4307	39.7778	38.1351	42.2351	60.904	59.3127	52.3699	37.9766	41.1966	42.4798	47.1379	33.2061	38.498
Cops3	ENSMUSG00000019373	11	13.4949	18.602	8.45481	12.6544	12.2639	10.3763	11.7095	11.6023	8.33129	15.3969	15.5932	10.7735	8.73841	11.9178	8.71026	9.31184	9.4273	6.69929	10.4583	11.155	12.1456	12.0422	9.82217	4.70221	6.13125	20.0923	20.7188	8.3468	12.3354	10.3473	10.0149	12.0549	14.9418	11.9333	13.6711	13.0574	13.3172	9.07848	10.3498	11.2062	7.88199	11.5085	8.00127	12.854	11.2558
Fkbp8	ENSMUSG00000019428	8	7.872	13.607	7.91371	8.52793	8.75994	8.15282	8.2087	8.82431	10.067	14.335	9.99174	12.1036	6.45883	7.23099	7.28818	6.37126	9.89866	9.49067	7.29647	8.94246	6.94037	8.7202	14.3668	6.62585	9.58008	15.4041	12.2677	9.756	7.40124	7.72405	8.07653	8.22353	7.20721	7.26973	8.99412	9.34976	14.205	13.1134	8.90081	9.3385	7.46162	8.63135	8.17521	8.99779	8.15635
Ffar3	ENSMUSG00000019429	7	0.281143	0.430601	0.608747	0.275095	0.602246	0.889399	0.120716	0	0	0	0.30278	0.133006	0.189965	0.267815	0	0.350069	0.235682	0.186092	0.243216	0.184381	0	0.138416	0.293199	0	0	0.111624	0.272616	0.3252	0	0.437211	0.161531	0.280348	0.527357	0.274329	0.179882	0.483608	0.177563	0.605232	0.206996	0	0	0	0.173941	0	0
Ddx39b	ENSMUSG00000019432	17	23.8971	30.8311	35.9837	29.4351	32.1928	27.1267	32.5934	40.363	47.5578	45.6596	41.4809	52.5376	35.7135	37.494	44.6179	29.4758	41.1266	39.4514	28.213	35.1245	31.9257	31.0052	37.0897	36.1216	42.4078	28.7989	28.4884	30.6772	29.605	25.6497	32.9522	33.3614	27.5983	30.4506	32.9185	32.4018	47.4092	59.5145	34.3613	28.4824	28.5854	32.5791	43.833	23.1372	28.221
Gipc1	ENSMUSG00000019433	8	0.984	3.35869	2.29971	1.65057	2.18999	1.92703	1.81074	2.28778	2.60353	2.5219	2.72502	3.19216	2.65952	2.27642	0.711042	2.17043	2.23898	2.41919	2.27001	1.84381	1.56158	2.90673	2.63879	1.49616	2.17149	4.01845	4.08925	4.1192	2.11464	2.33179	1.61531	1.77554	1.93364	1.09732	1.61894	1.61203	2.13075	3.2279	1.86296	2.17898	2.31205	1.94628	3.65275	3.64196	1.7944
Tlcd1	ENSMUSG00000019437	11	3.37371	4.99498	2.70554	1.78812	3.61348	1.48233	4.4665	2.12437	2.60353	4.24741	3.0278	3.59117	4.17924	4.28503	3.02193	2.87057	3.29955	2.97746	2.83752	3.68761	1.9086	4.01406	3.07859	3.41979	3.19336	2.79059	2.72616	2.0596	2.99574	2.62326	2.42296	3.45762	2.81257	3.56628	3.058	3.06285	2.841	2.21918	2.48395	1.71206	2.73242	2.36939	3.30487	2.35656	3.09941
Plscr3	ENSMUSG00000019461	11	1.12457	1.46404	1.55569	1.37547	1.36874	1.63056	0.96573	1.47072	2.60353	1.72551	1.96807	1.72908	1.70969	0.803444	1.24432	1.05021	1.53194	1.67482	0.972862	1.56724	1.73509	0.968911	1.466	0.854948	1.14961	1.00461	0.954157	1.084	0.8811	1.02016	0.646122	1.77554	1.05471	1.23448	0.71953	0.967217	1.77563	1.21046	2.06996	1.8677	1.26112	1.6078	1.73941	0.856932	1.7944
Ptger1	ENSMUSG00000019464	8	0	0	0	0	0	0	0	0	0	0	0	0	0	0	0	0	0	0	0	0	0	0	0	0	0	0	0	0	0	0	0	0	0	0	0	0	0	0	0	0	0	0	0	0	0.163127
Arhgef25	ENSMUSG00000019467	10	1.12457	1.63628	3.11137	2.47585	2.51848	1.63056	3.50077	1.79754	3.81851	4.24741	4.5417	3.45817	3.60934	3.34768	4.62177	2.45048	2.94603	2.97746	1.70251	0.921903	1.04105	2.07624	1.75919	2.99232	3.06563	1.00461	1.22677	2.168	1.40976	2.62326	1.29224	1.40174	0.878928	2.3318	2.15859	0.644811	1.59806	2.62267	2.06996	0.93385	2.31205	1.52318	2.60911	2.35656	1.63127
Xab2	ENSMUSG00000019470	8	3.37371	3.44481	3.65248	3.16359	4.10622	1.3341	4.94937	6.2097	8.15772	5.84019	5.29865	4.65523	3.03945	3.34768	4.44401	3.22064	5.53854	6.69929	4.05359	3.68761	2.42913	4.01406	7.62318	4.061	7.4086	6.02768	4.49817	5.3116	3.34818	3.49768	4.52286	4.95281	2.81257	3.70345	4.31718	4.51368	7.81276	6.85929	2.48395	4.04668	4.20373	4.06181	3.65275	3.64196	1.7944
Cdc37	ENSMUSG00000019471	9	29.2388	32.6396	43.2886	32.3236	40.8432	35.1312	41.7678	37.7484	56.0627	61.0565	48.5962	53.0696	43.5021	39.2348	48.3509	36.1271	50.5539	59.5493	33.4827	42.3154	38.519	38.618	51.0166	47.6634	56.2032	33.0406	25.217	44.3356	35.0678	36.4342	36.1828	32.8007	34.2782	42.3839	37.5954	33.0466	58.9508	60.1197	47.195	38.5991	40.7762	40.7874	51.4864	36.4196	38.0086
Rab4a	ENSMUSG00000019478	8	3.09257	3.87541	4.59942	3.16359	4.37997	2.6682	3.13862	3.92191	6.42204	3.58375	3.17919	3.99019	3.22941	2.81205	4.26625	4.13081	5.65638	5.02447	3.56716	3.41104	3.64369	5.12139	4.69119	4.91595	7.4086	5.02307	4.49817	6.504	5.81526	5.10079	4.52286	4.85936	3.86728	3.42912	4.31718	4.03007	6.92494	7.06104	4.96789	6.07003	6.09541	5.50037	9.74067	5.57006	6.52508
Trip10	ENSMUSG00000019487	17	2.81143	9.90383	2.77318	7.42756	1.91624	4.00229	2.29361	1.96096	1.90925	7.30023	8.93201	2.52712	3.03945	4.41894	1.7776	4.13081	2.0033	0.558275	3.48609	3.04228	0.867546	0.968911	2.19899	0.427474	0.383203	9.15314	5.86125	1.3008	1.7622	0.874421	0.323061	1.12139	2.10943	2.46896	1.97871	3.38526	6.03713	1.21046	1.86296	3.26848	2.20696	4.8234	0.869703	2.14233	5.22006
Cd70	ENSMUSG00000019489	17	0	0	0	0	0	0	0	0	0	0	0	0	0	0	0	0.0700138	0	0	0	0	0	0	0	0	0	0	0	0	0	0	0	0	0	0	0	0	0	0	0	0	0	0	0	0	0
Cops6	ENSMUSG00000019494	5	12.5109	14.7266	10.0105	13.4796	14.6182	13.341	12.3131	13.073	12.4969	18.1842	15.7446	12.1036	11.5879	12.8551	14.5764	11.5523	10.8414	12.282	12.8904	12.7223	13.8807	15.7794	14.9532	12.8242	10.2188	14.8459	14.0397	12.2492	10.5732	13.845	14.6993	12.6156	13.7113	12.8935	15.8297	13.0574	22.5505	19.1657	12.6267	11.2062	10.2991	11.4238	11.3061	13.7109	13.5395
Ubb	ENSMUSG00000019505	11	43.296	57.8728	76.0257	54.7438	67.999	57.5144	46.7172	44.1215	90.9499	79.3734	58.1338	71.5575	64.9682	57.5801	78.2146	66.7932	85.3171	100.676	95.908	99.5656	93.3479	78.0666	98.3683	88.7009	98.2278	52.0166	42.8008	85.636	51.1038	58.2947	59.9278	57.1909	53.6146	58.8437	50.0073	53.0357	125.182	113.582	74.1044	56.8092	64.4222	59.5732	84.0133	55.4864	53.3425
Ap4m1	ENSMUSG00000019518	5	1.968	2.49749	2.36735	1.78812	2.29948	1.63056	2.41432	1.96096	1.04141	2.1237	2.42224	3.05915	2.84948	1.47298	1.59984	1.75035	3.29955	1.48873	2.43216	2.48914	1.73509	1.24574	1.75919	1.06869	0.766407	1.56273	1.09047	2.0596	3.5244	1.60311	2.26143	2.24278	3.6915	1.64598	2.51835	0.806014	1.24294	0.806976	2.27695	1.24513	1.89168	2.11553	1.56547	2.35656	1.95752
Gyg	ENSMUSG00000019528	3	0.843428	0.602842	0.946939	1.65057	0.875994	1.03763	1.20716	0.326826	1.56212	0.530926	1.05973	1.59608	0.569896	0.937351	1.42208	1.61032	1.53194	1.48873	0.891791	1.47505	0.867546	1.10733	1.3194	2.13737	1.91602	1.00461	0.545233	2.0596	1.40976	1.60311	1.13071	1.21484	0.878928	1.64598	1.61894	1.45083	1.4205	1.00872	1.03498	0.93385	0.945839	1.52318	2.08729	1.07117	0.978761
Rcn3	ENSMUSG00000019539	7	2.10857	2.23913	2.84082	1.78812	2.84698	3.1129	2.65576	3.10485	4.33921	4.11468	4.5417	2.79314	3.03945	1.74079	1.59984	1.89037	2.94603	4.4662	1.78358	2.12038	1.21456	1.93782	3.22519	2.77858	3.19336	2.90222	2.86247	2.8184	2.81952	0.874421	2.0999	3.27072	2.81257	1.92031	2.15859	2.25684	3.37369	5.24534	3.10493	2.64591	3.1528	3.30022	3.30487	4.07043	1.63127
Slc6a8	ENSMUSG00000019558	X	5.48228	9.47323	8.65773	6.73982	8.0482	8.00459	2.05218	1.63413	2.42996	2.78736	3.0278	2.26111	1.32976	3.07987	2.48865	8.54168	12.0198	11.5377	8.18826	9.86437	7.98142	6.22872	8.06298	8.12201	8.04727	5.58118	4.90709	7.8048	8.10612	6.99537	9.5303	8.97113	8.08614	5.07509	8.45447	7.41533	7.63519	10.2889	6.20987	5.6031	8.72274	5.50037	5.91398	7.28392	5.05693
Arid3a	ENSMUSG00000019564	10	0.702857	1.11956	1.82624	1.78812	2.02574	1.63056	2.53504	1.79754	2.95067	1.99097	1.96807	3.19216	3.03945	3.6155	2.84417	2.73054	1.53194	1.67482	1.05393	1.29066	1.21456	1.93782	1.6126	2.77858	2.04375	2.67897	2.31724	2.9268	0.70488	3.20621	3.39214	2.99038	2.81257	3.97778	3.77753	3.70766	2.13075	2.82442	2.27695	2.49027	3.0477	2.7925	3.65275	2.99926	2.4469
Pdk4	ENSMUSG00000019577	6	0	0.602842	0.135277	0.275095	0.109499	0.148233	0	0.163413	0	0.132731	0.15139	0.133006	0	0	0	0.210041	0	0.186092	0.243216	0	0	0.138416	0	0	0	0.223247	0.272616	0	0	0	0	0	0	0.137165	0	0	0	0	0	0	0	0.0846211	0	0	0.163127
Ubxn6	ENSMUSG00000019578	17	5.34171	8.00918	7.23732	4.9517	7.0627	8.00459	6.88083	6.53652	7.81059	9.95486	7.11533	9.84248	7.02872	5.89192	9.24355	7.35145	9.89866	7.81584	5.1886	7.46742	6.07282	7.05921	8.20958	9.8319	7.66407	6.5858	7.76957	7.046	3.87684	7.28684	6.62275	5.5135	5.09778	5.48659	6.65565	6.93172	12.0743	9.48196	6.83085	6.53695	6.09541	6.26196	8.87097	4.49889	7.83009
Mydgf	ENSMUSG00000019579	17	5.06057	5.42558	3.24665	2.75095	3.94197	2.51996	3.13862	1.96096	3.64494	5.70745	4.23892	3.72418	4.17924	3.21378	4.26625	3.50069	4.71365	1.86092	2.67537	3.31885	3.47018	4.42931	4.39799	3.41979	1.91602	5.91605	3.2714	3.4688	3.5244	4.66358	3.23061	2.80348	2.81257	3.01762	2.87812	3.38526	6.74738	4.43837	4.5539	2.95719	2.83752	3.13098	2.08729	2.99926	2.28378
Cyb561	ENSMUSG00000019590	11	2.38971	3.96153	2.57026	3.16359	2.57323	3.40936	2.29361	1.96096	1.56212	2.1237	2.11946	1.72908	1.13979	2.00861	2.13313	2.73054	3.18171	3.16356	1.78358	2.21257	2.08211	2.90673	2.19899	2.13737	2.29922	3.01384	3.13509	2.4932	2.6433	2.33179	0.807653	2.99038	2.28521	2.60613	2.15859	1.77323	1.4205	3.2279	2.69094	2.64591	2.62733	2.11553	2.60911	0.856932	2.28378
Sema6a	ENSMUSG00000019647	18	0.140571	0.258361	0.270554	0	0.930744	0.148233	2.77647	3.26826	1.56212	1.99097	5.60143	4.25621	3.79931	3.7494	4.97729	0.280055	0.235682	0	0.324287	0	0	0.415248	0.293199	0	0.510938	0.446495	0.545233	0.3252	0	0.291474	0.323061	0.747594	0.351571	0.822988	0.899412	0.161203	0.532688	0.201744	0	0.155642	0.210187	0.423105	0.173941	0.642699	0.326254
Ccdc12	ENSMUSG00000019659	9	3.79543	3.10033	3.58484	2.88849	3.28498	3.40936	3.50077	3.7585	3.81851	3.84921	3.63336	3.85719	3.98927	3.34768	3.91073	2.94058	4.71365	3.72183	3.40502	3.59542	4.68475	2.90673	4.83779	4.48848	4.21524	3.57196	2.99878	3.4688	2.81952	5.10079	4.03826	3.36417	3.51571	3.84061	2.69824	4.99729	4.61663	5.0436	3.93292	3.57976	3.0477	3.38484	4.52245	2.5708	3.91505
Fmc1	ENSMUSG00000019689	6	15.4628	16.3628	16.1656	14.9927	18.7791	16.1574	14.7274	13.5633	14.9269	20.0425	12.8681	19.1529	15.5772	13.2568	13.6876	12.1124	18.6189	14.7012	11.8365	22.4944	18.045	13.1495	20.0841	12.183	13.6676	14.1762	12.6767	22.1136	18.3269	16.0311	15.5069	16.4471	16.8754	14.4023	14.3906	15.9591	22.1953	26.2267	18.2156	14.0078	17.3404	17.855	13.0455	9.64049	14.192
Akt3	ENSMUSG00000019699	1	2.67086	2.84197	2.6379	1.65057	2.68273	2.96466	2.77647	2.61461	2.42996	1.72551	2.57363	1.9951	1.70969	2.14252	2.66641	2.38047	3.18171	1.86092	3.40502	3.96418	4.68475	2.35307	2.34559	2.77858	1.78828	2.00923	2.72616	2.168	2.81952	2.33179	2.0999	3.36417	1.58207	1.50881	3.23788	2.25684	2.48588	1.21046	1.65596	2.80155	2.94261	1.6078	5.21822	3.2135	3.09941
Mrpl24	ENSMUSG00000019710	3	15.4628	18.2575	14.0688	11.0038	14.1254	14.6751	14.3652	16.6681	17.5304	15.9278	17.864	17.5569	13.1076	14.462	19.7314	12.8125	18.7368	18.237	11.9176	15.6724	13.7072	16.1947	19.3511	15.6028	14.1785	18.7528	17.4474	13.8752	15.8598	17.4884	13.407	19.5309	18.8091	15.9111	19.9669	17.8935	18.289	18.7622	16.7666	14.786	18.1811	18.6166	12.5237	16.7102	14.6814
Gle1	ENSMUSG00000019715	2	4.35771	9.04263	5.41108	4.81416	6.56996	6.07756	6.76011	4.57557	5.72776	7.96389	8.47784	5.85228	7.40865	7.76662	6.04386	5.53109	5.4207	3.53574	6.16146	7.19085	4.85826	5.95188	7.91638	6.19837	5.36485	10.7159	10.632	5.0948	7.57746	6.99537	6.94581	6.72834	5.44935	6.85824	5.21659	9.83337	8.87813	9.07848	7.65884	6.07003	7.56672	6.34658	6.60974	7.06969	5.87257
L3hypdh	ENSMUSG00000019718	12	3.936	3.53093	4.59942	3.71378	4.37997	3.70583	3.50077	1.96096	8.15772	7.1675	3.93614	5.71928	3.98927	4.01722	4.97729	3.15062	5.06717	5.21056	3.1618	3.13447	3.29667	3.32198	3.81159	4.48848	5.10938	2.79059	2.18093	5.42	4.05306	4.22637	3.87673	3.27072	2.63678	2.60613	3.77753	4.03007	6.21469	4.23662	5.38189	5.13618	3.46808	5.50037	5.04428	2.78503	2.12065
Lyst	ENSMUSG00000019726	13	1.12457	0.172241	0.879301	0.687737	0.930744	0	0.845014	1.63413	0.347137	0.663657	0.60556	1.19706	0.759862	0.669537	1.24432	0.700138	0.235682	2.2331	0.972862	0.276571	0.867546	1.52258	0.879597	1.06869	1.14961	0.111624	0	1.084	2.6433	0.291474	0.807653	1.12139	0.878928	0.822988	0.899412	1.28962	0.532688	0.806976	0.620987	0.622567	0.525466	1.01545	2.08729	1.07117	0.652508
Slc35e1	ENSMUSG00000019731	8	7.16914	8.35367	7.98134	8.94058	7.88395	6.22579	6.51868	7.84383	8.50486	9.02574	8.17506	7.44836	6.07889	6.69537	8.17698	7.98157	7.65968	8.37412	7.2154	9.86437	5.89931	7.19763	9.82217	8.76322	6.89766	8.59502	6.54279	6.9376	7.75368	7.86979	6.78428	7.19559	7.73457	8.50421	7.91483	10.317	9.23326	10.0872	7.86583	8.24901	8.51255	6.34658	8.87097	4.92736	8.80885
Calr3	ENSMUSG00000019732	8	0.140571	0	0.0676385	0	0.109499	0.148233	0	0	0.347137	0	0	0.133006	0.189965	0	0	0	0	0.186092	0.0810719	0.0921903	0	0.138416	0	0.213737	0.255469	0.223247	0	0.6504	0	0.145737	0.161531	0.0934492	0	0	0	0	0.177563	0	0	0	0	0.0846211	0	0	0.163127
Tmc4	ENSMUSG00000019734	7	0.140571	0.947323	0.270554	0.137547	0.328498	0.148233	0.120716	0.326826	0.347137	0.398194	0.75695	0.532026	0	0.535629	0.355521	0.630124	0.471365	0.744366	0.405359	0.276571	0.173509	0.968911	0.586398	0.854948	0.638672	0.781366	0.681541	0.542	0.70488	0.437211	0.646122	0.280348	0.175786	0.411494	0.359765	0.644811	0.177563	0.201744	0.413991	0.311283	0.210187	0.76159	0.869703	0.642699	0.163127
Syne4	ENSMUSG00000019737	7	2.24914	2.58361	1.69096	1.23793	1.36874	2.07526	1.56931	2.12437	1.38855	2.65463	1.81668	1.9951	2.46955	2.27642	2.84417	1.33026	2.47467	2.04701	1.05393	1.01409	0.520527	0.830496	2.63879	2.56484	1.91602	2.67897	2.31724	2.2764	2.11464	2.47753	1.29224	1.58864	1.58207	0.822988	1.79882	1.77323	3.37369	3.2279	1.86296	1.24513	1.47131	1.94628	2.43517	1.2854	1.46814
Polr2i	ENSMUSG00000019738	7	15.8846	21.1856	21.3061	14.9927	20.6406	17.6397	20.7632	22.0608	26.2089	27.21	20.8918	22.4781	21.846	16.4706	27.9084	17.5735	32.5242	28.472	18.4844	25.0758	23.5972	24.3612	30.7859	29.0682	32.0613	23.7758	16.2207	20.596	18.3269	19.0915	19.7067	22.8016	28.3015	21.2605	23.3847	19.3443	33.0267	34.9017	23.8045	19.6109	20.4932	23.7785	23.6559	21.6375	18.5965
Prl8a1	ENSMUSG00000019756	13	0	0	0	0	0	0	0	0	0	0	0	0	0	0	0	0	0	0	0	0	0	0	0	0	0	0	0	0	0	0	0	0	0	0	0	0	0	0	0	0	0	0	0	0	0
Krt10	ENSMUSG00000019761	11	1.12457	0.861203	0.338193	2.20076	1.20449	0.741166	1.08645	1.47072	0.173569	0.92912	1.5139	0.399019	0.759862	1.07126	0	0.630124	0	0.186092	1.05393	0.368761	0.694037	0.553664	0	0.213737	0.127734	1.33948	2.04462	0.4336	0.70488	1.16589	0.161531	0.560695	0.878928	0.411494	0.539647	0.483608	0.355125	0.403488	0.206996	0.93385	0.31528	0.592348	0.347881	0.856932	0.815635
Iyd	ENSMUSG00000019762	10	0	0	0	0	0	0	0	0	0	0	0	0	0	0	0	0	0	0	0	0	0	0	0	0.213737	0.127734	0	0	0	0	0	0	0	0	0	0.179882	0	0	0	0	0	0	0	0	0	0
Rmnd1	ENSMUSG00000019763	10	1.54628	0.861203	0.811662	0.550189	0.602246	0.592932	1.93146	1.79754	0.520706	0.398194	0.45417	0.798039	0	0.401722	1.59984	1.12022	0.94273	0.558275	0.810719	1.56724	1.38807	1.10733	0.586398	1.7099	1.78828	0.334871	0.408925	0.8672	0.8811	0.874421	0.646122	1.02794	0.878928	0.685824	0.359765	0.644811	1.59806	1.00872	0.827982	0.93385	1.36621	1.26932	0.869703	1.2854	0.652508
Ccdc170	ENSMUSG00000019767	10	0	0	0.202916	0	0.0547496	0.148233	0	0	0.347137	0	0	0	0.189965	0.133907	0	0	0	0.186092	0.0810719	0	0	0	0	0	0.127734	0	0	0.1084	0	0	0	0	0	0	0	0	0	0	0	0	0	0.0846211	0	0.214233	0.163127
Esr1	ENSMUSG00000019768	10	0	0	0.0676385	0	0	0	0	0	0	0	0	0	0	0	0	0	0.117841	0	0	0	0	0	0	0	0	0	0	0	0	0	0	0	0	0	0	0	0	0	0	0	0	0	0	0	0
Vip	ENSMUSG00000019772	10	0	0	0	0	0	0	0	0	0	0	0	0	0	0	0	0	0	0	0	0	0	0	0	0	0	0	0	0	0	0	0	0	0	0	0	0	0	0	0	0	0	0	0	0	0
Fbxo5	ENSMUSG00000019773	10	32.0503	22.0468	27.7318	31.4983	28.2508	30.3878	30.1791	27.9436	24.6467	25.6172	25.7363	25.8033	30.2045	30.6648	25.242	32.6964	20.1509	18.237	38.1038	24.7992	28.1085	23.6691	18.6181	17.9539	20.0543	23.5526	28.8973	28.2924	29.9574	36.7257	30.6908	32.1465	34.454	30.7249	30.2202	27.0821	19.7095	15.3325	29.6004	32.0622	24.802	31.3944	29.0481	32.3492	37.0298
Mtrf1l	ENSMUSG00000019774	10	9.13714	5.5117	6.22274	4.81416	5.25597	7.55989	5.31151	4.90239	5.38063	3.31829	2.57363	3.05915	5.31903	5.75801	4.26625	5.18102	5.06717	3.72183	5.91825	4.51733	6.94037	4.70614	2.05239	1.92363	4.34297	4.01845	4.08925	4.1192	4.58172	6.12095	5.65357	4.48556	5.44935	2.88046	4.1373	3.70766	5.14932	3.42965	4.13991	4.20233	4.83429	4.23105	4.6964	5.57006	4.40443
Rgs17	ENSMUSG00000019775	10	0	0.0861203	0.270554	0.137547	0.0547496	0.296466	0.120716	0.163413	0.520706	0.398194	0.30278	1.19706	0.189965	0.803444	0.355521	0.140028	0.117841	0.558275	0.324287	0.0921903	0.173509	0.415248	0	0.213737	0.766407	0.446495	0.136308	0.1084	0.35244	0	0.323061	0.280348	0.351571	0.685824	0.539647	0.322406	0.710251	0.806976	1.03498	0.778208	0.210187	0.507726	0.173941	0.856932	0
Hdac2	ENSMUSG00000019777	10	30.2228	23.2525	26.2437	31.3608	24.9111	24.7549	25.109	23.0412	21.0018	19.2461	18.9237	19.0199	21.0862	21.8269	21.3313	28.7057	16.9691	13.5847	29.1859	19.9131	28.282	27.8216	17.1521	20.9462	14.434	14.6227	23.445	21.68	22.9086	23.0264	25.3603	25.6985	18.4575	25.5126	19.2474	16.2815	17.2236	17.1482	19.0436	28.6381	21.6492	20.986	21.5686	21.6375	21.6959
Frk	ENSMUSG00000019779	10	0.140571	0.0861203	0.0676385	0.275095	0.164249	0.148233	0.241432	0	0.173569	0	0.15139	0	0	0.133907	0	0	0	0	0.0810719	0	0	0.138416	0.1466	0	0	0	0.136308	0.1084	0.17622	0.145737	0.161531	0.186898	0.175786	0	0.539647	0	0	0	0	0.155642	0.105093	0	0	0.214233	0
Rwdd1	ENSMUSG00000019782	10	9.69942	5.68394	7.91371	8.39039	8.32194	8.59752	7.24297	6.86335	4.33921	3.84921	6.50977	7.98039	8.16851	8.03444	4.26625	5.53109	6.36343	5.58275	8.26933	6.6377	7.28738	7.05921	8.35617	7.05332	3.57656	6.02768	5.0434	7.046	8.98722	9.91011	7.915	9.71872	8.6135	7.40689	8.27459	8.38255	7.99032	7.26278	7.45184	7.93773	7.56672	7.70052	8.00127	8.78356	8.64573
Clvs2	ENSMUSG00000019785	10	0.140571	0.0861203	0.135277	0	0.218999	0	0.482865	0.490239	0.520706	0.398194	0.15139	0.133006	1.13979	0.133907	0.533281	0.210041	0.117841	0	0.324287	0.368761	0	0.276832	0.293199	0	0	0	0.272616	0.1084	0	0.728684	0.161531	0.0934492	0.175786	0	0.179882	0.322406	0	0	0	0	0.31528	0.0846211	0	0	0.163127
Trdn	ENSMUSG00000019787	10	0	0	0	0	0	0	0	0	0	0	0	0	0	0	0	0	0	0	0	0	0	0	0	0	0	0	0	0	0	0	0	0	0	0	0	0.161203	0	0	0	0	0	0	0	0	0
Hey2	ENSMUSG00000019789	10	0.140571	0.0861203	0	0.137547	0.218999	0.148233	0.120716	0.163413	0	0.132731	0.15139	0	0.189965	0	0	0.0700138	0	0	0	0	0.173509	0	0	0	0	0.111624	0	0.1084	0	0	0.161531	0	0.175786	0	0	0	0	0	0	0	0.105093	0.0846211	0	0	0
Stxbp5	ENSMUSG00000019790	10	0.140571	0.258361	1.28513	0.962831	0.547496	0.444699	0.603581	0.653652	0.867843	0.92912	0.30278	0.665032	0.189965	0.803444	0.711042	0.770152	0.235682	1.11655	0.891791	0.737523	0.867546	0.553664	0.293199	0.641211	1.14961	0.669742	0.681541	0.8672	1.23354	1.60311	0.969183	0.280348	0.527357	0.274329	0.71953	0.644811	0.532688	1.00872	1.03498	1.24513	0.735653	0.507726	1.21758	0.642699	0.652508
Hint3	ENSMUSG00000019791	10	1.82743	1.03344	1.42041	0.825284	1.09499	2.6682	1.32788	1.79754	1.56212	2.1237	2.42224	2.1281	1.51972	1.47298	1.59984	0.980193	1.29625	0.558275	0.972862	1.19847	2.25562	1.38416	1.75919	2.77858	1.40508	1.78598	3.4077	0.8672	1.93842	1.16589	1.45378	1.96243	3.16414	1.64598	1.97871	1.77323	1.59806	2.21918	1.86296	1.55642	0.735653	1.86166	1.04364	1.07117	0.978761
Trmt11	ENSMUSG00000019792	10	8.71542	4.73661	5.2758	8.66548	3.99672	6.07756	5.1908	6.69994	2.08282	6.76931	2.87641	4.25621	4.9391	4.28503	2.48865	5.81115	3.06387	2.97746	7.94504	3.59542	6.07282	6.22872	3.37179	3.41979	3.95977	5.13469	5.58864	4.878	7.22502	6.55816	7.59194	7.84973	6.67985	7.40689	6.47577	4.83608	2.66344	2.62267	5.58888	7.31516	5.14957	4.90802	3.47881	6.64122	7.34071
Katna1	ENSMUSG00000019794	10	16.8686	20.4105	15.2863	15.2678	16.4249	14.5268	17.6246	15.5242	13.5384	15.6623	14.6848	15.4288	16.337	19.6844	17.9538	16.3832	13.7874	12.282	17.8358	17.6084	16.3099	14.3953	15.393	14.1066	10.9852	20.762	20.7188	15.3928	17.2696	20.9861	15.83	12.3353	18.9848	15.4996	15.6498	17.5711	13.4948	14.3238	14.6967	21.0116	14.1876	15.5703	11.654	15.2105	16.3127
Pcmt1	ENSMUSG00000019795	10	12.2297	17.5685	13.663	14.9927	16.2059	13.9339	12.4338	11.1121	13.8855	12.7422	13.0195	13.3006	11.5879	10.8465	13.6876	13.9327	17.2048	15.2595	11.5122	15.027	12.8397	15.5026	14.2202	20.5188	14.5617	15.2924	12.813	11.8156	11.6305	13.2621	12.2763	14.6715	12.305	12.482	15.1101	15.4755	12.6069	18.157	13.0407	9.64978	12.0857	12.7778	13.3934	11.7828	11.582
Lrp11	ENSMUSG00000019796	10	5.34171	8.26755	3.17901	5.91454	4.70847	6.07756	3.7422	4.24874	2.60353	4.51287	5.14726	3.72418	3.98927	4.82066	3.19969	4.76094	2.0033	2.41919	3.89145	4.33295	3.8172	3.18357	2.34559	4.061	1.91602	6.47417	6.54279	3.4688	3.17196	5.97521	3.55367	4.39211	2.98836	3.15479	3.77753	3.22406	3.72882	2.82442	3.31193	4.82489	4.51901	4.90802	2.60911	4.28466	5.22006
1700021F05Rik	ENSMUSG00000019797	10	8.43428	5.68394	7.84607	8.80303	8.2672	9.78339	7.72584	8.82431	9.54627	8.76028	12.1112	8.91143	9.68824	8.97179	11.91	8.26163	8.60241	9.67676	9.24219	8.11275	7.28738	7.61288	10.1154	13.038	6.13125	8.0369	4.90709	8.3468	7.22502	7.72405	7.43041	8.87768	9.66821	8.64138	8.99412	12.4126	8.34544	7.66627	10.3498	8.71593	8.82783	6.17734	6.08792	6.85546	9.62449
Sec63	ENSMUSG00000019802	10	10.6834	10.5928	11.9044	10.4536	11.0594	11.1175	10.8645	10.7853	8.852	6.76931	7.26672	7.98039	9.8782	9.90914	8.17698	10.292	9.4273	12.6542	10.134	7.83618	10.7576	11.4885	7.91638	10.9006	9.96329	10.1578	7.63326	9.3224	8.98722	8.45274	10.1764	10.8401	9.84399	9.46436	11.1527	12.735	6.92494	8.47325	10.3498	10.2724	10.9297	8.80059	9.74067	9.64049	8.31947
Nr2e1	ENSMUSG00000019803	10	0	0	0	0	0	0	0	0	0.173569	0	0.15139	0	0	0	0	0.0700138	0	0	0	0	0.173509	0	0	0	0	0	0	0	0	0	0	0	0	0	0	0	0	0	0	0	0	0	0.173941	0	0
Snx3	ENSMUSG00000019804	10	55.9474	71.1353	23.2	52.6806	39.6387	45.5076	21.9704	19.6096	8.67843	39.554	37.9989	18.0889	15.0073	36.6906	11.5544	43.6886	9.78082	5.76884	36.7256	36.4152	23.7708	23.2539	30.6393	7.4808	6.51446	81.8202	70.1987	9.756	24.6708	37.0172	33.1138	18.5964	39.0244	34.5655	31.6593	37.3991	46.3438	11.9029	35.1893	41.5563	23.5409	39.0103	8.34915	29.3499	51.2219
Aig1	ENSMUSG00000019806	10	3.51428	4.56437	4.86997	4.26397	3.99672	7.11519	3.7422	5.06581	5.20706	5.57472	4.84448	7.58137	5.509	4.41894	6.7549	4.69093	5.18501	5.76884	5.51289	6.91428	5.37878	1.93782	3.22519	6.41211	3.83203	3.46033	2.99878	3.794	2.46708	3.64342	4.52286	3.45762	3.86728	3.84061	5.21659	4.51368	4.79419	7.06104	7.24485	3.57976	2.94261	4.23105	4.6964	2.5708	4.2413
Adat2	ENSMUSG00000019808	10	10.5429	9.64547	9.40175	9.35322	7.88395	10.5246	7.12226	7.19018	7.46345	9.6894	7.72089	7.71438	8.92838	6.15974	7.82146	10.012	8.24889	10.235	8.43147	10.2331	7.80791	7.75129	14.3668	10.4731	8.30274	12.167	10.0868	8.7804	7.40124	7.72405	11.1456	9.90562	9.49242	9.73869	8.09471	8.38255	10.6538	14.3238	10.5568	9.96107	9.77367	8.88521	8.17521	4.28466	9.95074
Pex3	ENSMUSG00000019809	10	6.888	9.12875	6.96677	10.5911	7.8292	9.19045	4.22507	4.57557	3.64494	4.6456	3.63336	5.05425	3.41938	4.41894	2.66641	9.52188	7.424	7.81584	9.08005	8.94246	5.55229	9.13545	8.79597	7.69453	7.28086	7.47879	9.26896	5.962	7.9299	8.01553	9.69183	9.62527	8.6135	8.50421	10.4332	7.25413	6.21469	3.2279	7.65884	5.91438	7.56672	8.37749	4.17457	7.28392	7.50384
Fuca2	ENSMUSG00000019810	10	4.63885	4.30601	3.78776	3.43868	3.06598	3.1129	2.89719	2.94144	3.47137	3.71648	3.78475	3.72418	4.17924	2.27642	2.48865	3.92077	2.94603	4.65229	3.1618	3.87199	3.12316	4.01406	3.81159	3.41979	4.85391	4.2417	4.08925	3.5772	1.58598	2.769	5.00745	2.61658	3.16414	3.01762	1.97871	3.86887	2.66344	2.42093	4.34691	5.44746	3.99354	4.4003	3.13093	3.2135	5.38319
Cep57l1	ENSMUSG00000019813	10	8.01257	6.02842	7.71079	8.25284	7.33645	7.11519	7.72584	11.4389	9.19914	6.90204	6.96394	6.1183	7.40865	6.02583	7.46594	8.26163	7.07047	5.76884	7.7829	5.53142	6.94037	10.2428	6.15718	5.55716	7.66407	5.69281	9.13265	7.046	5.46282	7.28684	8.88418	8.03663	8.43771	7.54406	6.65565	6.60932	5.85957	5.64883	6.62386	9.18286	7.88199	7.19279	6.95762	7.92662	7.01446
Ltv1	ENSMUSG00000019814	10	21.0857	20.4966	21.1032	23.2455	19.8741	20.0115	20.1596	19.2827	18.0511	19.3788	20.7404	18.4879	16.1471	20.6217	18.3093	21.9843	19.0903	21.2144	24.2405	20.3741	22.0357	23.3923	17.7385	23.0836	22.609	23.5526	25.8986	20.8128	20.6177	24.0466	20.5144	21.3999	24.4342	20.4375	21.5859	17.5711	19.887	17.7535	22.5625	24.2801	18.7066	20.6475	18.9595	21.6375	23.0009
Zc2hc1b	ENSMUSG00000019815	10	0	0	0	0	0	0	0	0	0	0	0	0	0	0	0	0	0	0	0	0	0	0	0	0	0	0	0	0	0	0	0	0	0	0	0	0	0	0	0	0	0	0	0	0	0
Plagl1	ENSMUSG00000019817	10	12.0891	9.64547	6.42566	10.8662	7.77445	15.4162	3.01791	3.43168	1.38855	1.32731	1.81668	3.19216	1.32976	2.81205	1.95537	5.74113	4.47797	2.97746	5.51289	4.33295	5.55229	4.29089	3.66499	2.99232	1.66055	3.46033	4.08925	4.1192	6.52014	7.57832	4.52286	4.95281	4.04307	4.25211	4.67694	3.54646	1.59806	2.21918	3.93292	3.42412	2.83752	3.46946	2.43517	3.2135	3.26254
Cd164	ENSMUSG00000019818	10	25.584	34.6203	20.6974	26.134	17.8484	23.7173	17.7453	21.5705	12.3234	14.8659	16.3501	11.7046	16.1471	15.1315	14.7541	20.8641	13.9053	12.282	16.4576	18.2537	19.086	18.5477	14.3668	19.6638	10.602	37.2823	41.9829	16.9104	20.0891	22.152	24.0681	22.9885	22.5006	25.1011	20.1468	19.1831	10.6538	11.0959	18.2156	21.1673	16.1844	18.532	16.1765	18.2098	24.7953
Utrn	ENSMUSG00000019820	10	17.4308	16.7935	24.2146	16.2306	18.3959	13.341	28.1269	30.3948	33.4987	23.228	23.0113	24.6062	28.4948	23.8355	29.686	21.7743	21.5649	23.0753	19.214	16.5943	16.8304	18.4093	13.0474	24.1523	26.0578	12.6135	17.4474	30.352	19.7366	22.4435	24.2296	17.1012	20.3911	23.5923	17.4486	23.5356	17.2236	20.7796	17.5946	28.7937	27.3242	23.8631	37.0493	19.0667	26.9159
Smpd2	ENSMUSG00000019822	10	1.82743	2.58361	1.96152	1.65057	2.29948	2.37173	1.44859	1.47072	1.56212	1.59278	2.42224	1.59608	1.89965	2.27642	1.24432	1.61032	3.29955	1.48873	1.78358	2.39695	2.08211	1.52258	2.78539	2.13737	2.68242	3.34871	2.86247	2.168	3.5244	1.89458	1.77684	2.71003	3.86728	1.37165	3.23788	3.86887	1.06538	3.2279	2.48395	0.778208	2.20696	1.77704	1.04364	2.35656	0.815635
Mical1	ENSMUSG00000019823	10	5.48228	5.5117	5.81691	3.98887	4.87272	4.59523	4.4665	4.08533	3.99208	5.0438	3.93614	5.58627	3.41938	3.48159	4.08849	3.85076	7.424	5.95493	3.48609	4.70171	2.77615	4.42931	6.74358	3.84727	4.59844	4.13008	2.99878	4.878	3.87684	4.66358	4.19979	5.23316	3.86728	3.70345	4.31718	5.4809	5.50444	6.45581	5.79588	3.57976	4.09864	4.65416	4.34851	2.35656	2.28378
Zbtb24	ENSMUSG00000019826	10	1.54628	2.23913	1.62332	2.3383	2.40898	2.2235	1.69003	2.12437	1.21498	1.85824	2.42224	1.06405	1.32976	2.00861	1.7776	1.82036	2.12114	1.67482	1.45929	1.65943	2.08211	1.52258	1.3194	0.427474	1.40508	2.79059	3.2714	1.5176	1.58598	1.60311	1.13071	1.86898	2.28521	1.37165	1.25918	1.45083	1.59806	2.01744	0.827982	2.02334	1.78659	1.69242	0.695762	1.9281	1.30502
Grm1	ENSMUSG00000019828	10	0	0	0	0	0	0	0	0	0	0	0	0	0	0	0	0	0	0	0	0	0	0	0	0	0	0	0	0	0	0	0	0	0	0	0	0	0	0	0	0	0	0	0	0	0
Wasf1	ENSMUSG00000019831	10	8.71542	9.90383	9.06356	6.87737	9.30744	8.74575	11.2266	12.7462	12.8441	9.95486	9.23479	10.6405	8.92838	10.8465	11.0212	9.66191	8.0132	8.37412	10.134	9.86437	8.32844	10.3812	7.62318	11.1143	11.4961	9.04152	10.0868	10.84	8.811	11.5132	7.59194	8.31698	8.96507	10.5617	9.53377	10.8006	6.56982	7.86801	8.27982	12.7626	9.87877	13.7932	11.3061	7.28392	10.4401
Rab32	ENSMUSG00000019832	10	0	0.172241	0	0	0.273748	0.296466	0.120716	0	0.173569	0.132731	0.15139	0	0.379931	0	0	0.210041	0.235682	0.186092	0.486431	0.184381	0.173509	0.415248	0	0	0.127734	0.334871	0	0.542	0.17622	0.145737	0.323061	0	0	0.411494	0	0.322406	0	0	0	0	0.105093	0.423105	0	0	0
Slc22a16	ENSMUSG00000019834	10	0	0	0	0	0	0	0	0	0	0	0	0	0	0	0	0	0	0	0	0	0	0	0.1466	0	0	0.111624	0	0	0	0	0	0.186898	0	0	0	0	0	0	0	0.155642	0	0	0	0	0
Amd-ps4	ENSMUSG00000019836	4	0	0	0.0676385	0	0	0.296466	0.120716	0	0	0.265463	0	0.133006	0	0	0	0	0.117841	0.186092	0.0810719	0	0	0	0	0	0.127734	0	0	0	0	0	0	0	0	0	0	0.161203	0	0	0	0	0	0.0846211	0	0	0
Gtf3c6	ENSMUSG00000019837	10	15.0411	11.8846	19.3446	12.6544	16.5344	16.1574	21.2461	22.7144	27.5974	13.0077	16.1987	18.6209	26.2152	19.2827	22.5756	13.9327	20.8579	23.0753	14.5119	17.3318	16.4834	14.1184	17.4453	18.5951	20.693	9.48801	9.9505	14.8508	19.9129	19.0915	19.5452	21.1195	22.5006	15.4996	19.0675	18.2159	11.8967	16.9465	17.1806	13.8521	19.4423	15.5703	17.7419	17.5671	13.7027
Slc16a10	ENSMUSG00000019838	10	0.421714	0.430601	0.541108	0.687737	0.164249	0.148233	0.482865	0	0.694274	0.398194	0.60556	0.399019	0.379931	0.267815	0	0.420083	0.353524	0.186092	0.162144	0.0921903	0.347018	0.415248	0.293199	0.641211	0.127734	0.558118	0.545233	0.542	0	0.145737	0.323061	0.467246	1.05471	0.822988	0.179882	0.644811	0.710251	0.201744	0.620987	0.778208	0.420373	0.846211	0.173941	0.856932	0.163127
Rev3l	ENSMUSG00000019841	10	8.99657	3.61705	5.95219	9.90341	4.05147	4.15053	4.70793	5.06581	2.42996	3.31829	2.72502	2.79314	3.79931	3.48159	3.73297	6.86135	2.94603	5.21056	6.16146	2.8579	3.99071	4.70614	3.22519	3.20606	3.7043	2.79059	4.77079	3.9024	7.57746	4.22637	5.65357	7.19559	4.39464	8.77854	5.57635	4.67488	2.66344	2.01744	3.51893	4.82489	6.72597	2.87712	5.5661	6.21276	6.0357
Traf3ip2	ENSMUSG00000019842	10	0.984	1.46404	1.42041	1.51302	1.36874	1.03763	0.845014	1.14389	1.21498	0.530926	0.60556	0.665032	1.70969	1.20517	0.888802	0.700138	1.41409	1.48873	0.891791	1.01409	1.38807	0.69208	0.732998	1.06869	0.766407	0.781366	1.09047	0.7588	1.40976	1.45737	1.29224	1.02794	0.703142	0.960153	0.71953	1.45083	1.24294	1.61395	1.44897	0.466925	1.15603	0.76159	0.869703	0.642699	0.815635
Fyn	ENSMUSG00000019843	10	6.04457	4.39213	4.93761	5.91454	6.35096	5.48463	5.79438	4.08533	6.59561	6.23838	7.11533	6.51732	9.30831	7.3649	6.93266	7.70152	6.59911	4.83838	5.83717	4.70171	6.41984	5.25981	7.18338	4.91595	4.0875	5.24631	7.22433	6.8292	4.75794	5.68374	7.915	4.48556	4.74621	6.44674	4.67694	7.73774	6.03713	3.63139	8.07283	7.78208	5.46485	6.4312	6.60974	5.78429	5.54632
Tube1	ENSMUSG00000019845	10	2.38971	3.18645	2.16443	1.51302	2.29948	2.81643	1.44859	2.12437	2.25639	3.18556	3.0278	2.26111	1.89965	2.27642	1.95537	2.38047	2.82819	0.930458	1.94572	1.75162	2.08211	2.49149	2.63879	2.13737	2.68242	2.45572	2.86247	2.3848	2.29086	2.04032	3.55367	1.49519	2.63678	3.01762	2.15859	2.41804	2.48588	1.61395	2.89794	2.95719	2.41715	3.30022	1.21758	1.49963	1.7944
Lama4	ENSMUSG00000019846	10	0	0	0.0676385	0	0.0547496	0.148233	0	0	0.347137	0.132731	0.15139	0.133006	0	0.267815	0.17776	0.0700138	0.117841	0	0	0.0921903	0.173509	0.276832	0	0.213737	0.127734	0	0.136308	0.2168	0.17622	0	0.161531	0	0	0	0.359765	0	0	0.403488	0	0.155642	0.105093	0.169242	0	0	0
Popdc3	ENSMUSG00000019848	10	0	0	0.0676385	0.137547	0.0547496	0.148233	0	0.163413	0.173569	0	0.30278	0	0	0	0	0	0	0	0	0	0	0	0.1466	0	0	0.223247	0.136308	0.1084	0	0.145737	0	0.0934492	0	0	0.179882	0.483608	0.177563	0	0	0	0	0.169242	0	0.214233	0
Prep	ENSMUSG00000019849	10	54.2605	65.1069	58.8455	62.4465	56.5564	58.5521	52.3908	52.4556	47.2107	47.7833	50.4129	54.7987	54.9	44.3233	46.9288	53.9106	60.5704	49.1282	57.3989	76.9789	60.2077	47.1998	55.5612	47.0221	47.5172	46.7703	45.5269	59.1864	47.9318	53.7769	50.0745	48.9674	50.4505	47.0475	43.8913	48.8445	57.5303	59.3127	47.195	54.319	47.8174	46.9647	54.9652	40.2758	43.718
Tnfaip3	ENSMUSG00000019850	10	0.140571	0.344481	0	0.412642	0.109499	0	0.120716	0.163413	0	0.132731	0.15139	0	0	0.133907	0	0.0700138	0.117841	0	0	0.0921903	0	0	0.1466	0	0	0.334871	0	0	0.17622	0	0	0	0	0	0	0.161203	0.177563	0	0.206996	0.155642	0	0	0	0	0
Perp	ENSMUSG00000019851	10	4.92	5.59782	6.56094	5.08925	7.1722	7.41166	4.82865	4.90239	5.20706	5.30926	8.32645	7.98039	4.55917	7.09709	6.22162	6.16122	5.89206	5.58275	5.59396	5.7158	5.89931	6.22872	7.47658	5.12969	6.64219	10.2694	8.45111	9.5392	7.9299	8.307	5.16898	6.91524	6.1525	6.03525	7.91483	11.123	5.32688	8.06976	9.72879	5.75874	6.51578	8.29287	7.65339	8.99779	7.50384
Arfgef3	ENSMUSG00000019852	10	0.984	1.55016	1.28513	1.10038	1.04024	1.3341	1.08645	0.817066	1.04141	0.92912	1.21112	0.532026	0.569896	0.133907	0.711042	0.700138	0	1.30264	0.972862	2.02819	0.694037	0.553664	1.1728	1.92363	0.510938	1.45111	0.681541	0.3252	0.70488	1.02016	1.13071	1.40174	0.351571	0.548659	1.25918	1.12842	1.24294	0.201744	1.65596	0.466925	0.420373	0.676969	0.695762	0.856932	0.326254
Hebp2	ENSMUSG00000019853	10	1.26514	0.947323	1.69096	0.825284	1.36874	1.03763	1.56931	0.490239	3.2978	1.99097	2.11946	2.52712	2.46955	1.20517	1.42208	1.47029	1.76762	2.2331	1.05393	2.02819	2.60264	1.93782	1.75919	2.77858	1.02188	1.45111	1.09047	2.2764	1.40976	0.728684	0.969183	1.02794	1.05471	1.78314	2.15859	0.483608	1.4205	2.21918	1.24197	2.95719	1.36621	1.69242	3.82669	0.428466	0.815635
Reps1	ENSMUSG00000019854	10	8.71542	9.90383	10.6869	11.1413	11.3879	10.6728	9.17443	9.15113	9.89341	10.0876	9.23479	9.17745	10.828	8.30225	13.332	12.6725	9.54514	9.86285	13.1336	12.6301	13.3602	11.4885	12.1678	11.5418	9.83555	7.92528	8.86003	14.5256	7.40124	9.4729	9.85336	8.69078	8.96507	10.9732	7.73494	10.8006	10.8313	9.88545	10.1428	12.4513	10.4042	10.8315	9.91461	7.49816	10.9295
Fam184a	ENSMUSG00000019856	10	1.12457	1.03344	1.28513	1.78812	1.31399	1.03763	0.845014	1.47072	1.04141	1.06185	1.21112	1.19706	0.949827	0.803444	1.42208	1.5403	0.707047	0.930458	1.29715	0.829713	1.04105	1.24574	0.732998	2.35111	0.766407	0.446495	0.545233	1.3008	1.05732	0.874421	0.969183	1.58864	0.351571	1.64598	1.25918	1.12842	0.887813	0.605232	1.44897	0.622567	0.63056	0.930832	1.21758	1.07117	0.326254
Asf1a	ENSMUSG00000019857	10	16.0251	19.8077	15.2863	17.6061	15.4941	18.5291	17.3831	15.5242	18.2247	15.6623	16.1987	14.7637	16.9069	21.693	17.2428	17.2234	12.1376	15.8178	22.7812	14.9348	20.3006	16.3331	14.9532	16.6715	18.6492	19.3109	20.3099	17.9944	22.0275	19.8202	22.1297	16.4471	17.0512	20.5747	17.2687	17.4099	13.6723	11.0959	17.8016	24.2801	17.5506	18.4474	14.7849	20.5664	23.9797
Gopc	ENSMUSG00000019861	10	5.62285	7.49246	8.72537	9.07812	6.67946	6.07756	6.15653	6.86335	5.90133	4.6456	3.63336	6.51732	5.509	6.96318	4.97729	7.77153	6.48127	7.44366	7.13432	5.7158	7.80791	8.02812	4.39799	7.4808	6.25899	5.58118	8.45111	8.4552	8.10612	6.55816	6.46122	7.75629	7.20721	6.58391	5.75624	5.9645	5.682	3.2279	6.41686	7.15952	7.98709	7.95438	5.91398	6.64122	10.1139
Qrsl1	ENSMUSG00000019863	10	2.952	4.65049	5.614	3.85133	4.92747	4.44699	6.27724	5.06581	7.11631	3.84921	4.99587	7.04934	5.69896	4.82066	6.22162	4.0608	4.59581	3.90792	5.35074	4.51733	5.37878	5.39822	5.57078	5.7709	3.44883	5.24631	3.68032	4.5528	4.58172	4.22637	4.36133	3.36417	3.33993	3.15479	3.95741	5.4809	4.43907	6.25406	5.38189	3.57976	4.93938	4.23105	4.00063	5.57006	3.42567
Rtn4ip1	ENSMUSG00000019864	10	1.26514	1.72241	0.879301	1.23793	1.14974	1.7788	2.17289	1.79754	1.38855	1.72551	2.27085	2.1281	1.32976	1.74079	2.31089	1.12022	1.76762	1.67482	1.21608	1.56724	0.520527	1.10733	0.879597	1.92363	0.766407	2.23247	1.77201	1.3008	0.8811	1.02016	1.13071	1.30829	1.58207	0.960153	1.43906	1.61203	2.841	1.41221	0.827982	1.40078	1.89168	1.35394	1.21758	1.07117	1.7944
Nmbr	ENSMUSG00000019865	10	0	0	0	0	0	0	0	0	0	0.132731	0	0	0	0	0	0	0	0	0	0	0	0	0	0	0.127734	0	0	0	0	0	0	0	0	0	0	0	0	0	0	0	0	0	0	0	0
Crybg1	ENSMUSG00000019866	10	0.140571	0	0.202916	0.137547	0.109499	0.296466	0.241432	0.163413	0	0.265463	0.30278	0	0	0.133907	0.533281	0.140028	0	0	0.0810719	0.0921903	0	0	0.439799	0	0.255469	0.111624	0.272616	0.1084	0.17622	0	0	0	0.175786	0.137165	0.359765	0	0	0	0.206996	0.155642	0.210187	0.0846211	0	0	0.326254
Gje1	ENSMUSG00000019867	10	0	0	0	0	0	0	0	0	0	0	0	0	0	0	0	0	0	0	0	0	0	0	0	0	0	0	0	0	0	0	0	0	0	0	0	0	0	0	0	0	0	0	0	0	0
Vta1	ENSMUSG00000019868	10	14.76	19.9799	9.1312	12.7919	13.4684	15.5645	10.7437	12.256	6.0749	14.7332	13.4737	11.3056	11.3979	13.5246	6.7549	14.0028	5.06717	3.53574	15.3226	12.7223	15.9628	13.1495	13.194	8.97695	2.93789	17.7482	17.5838	9.3224	11.6305	15.8853	15.6685	8.41043	16.8754	14.8138	13.8509	16.4427	15.6255	8.2715	11.7987	17.5875	11.5603	14.1317	8.52309	13.7109	16.3127
Smpdl3a	ENSMUSG00000019872	10	0.281143	0.172241	0.338193	0.275095	0.273748	0.592932	0	0.326826	0.347137	0.265463	0	0.399019	0.189965	0.133907	0	0.630124	0.235682	0.186092	0.810719	0.184381	0.347018	0.276832	0.1466	0.427474	0.383203	0.334871	0.136308	0.4336	0.17622	0	0.323061	0.0934492	0	0.274329	0.179882	0.483608	0.177563	0.201744	0	0.311283	0.31528	0.423105	0.347881	0.214233	0.163127
Reep3	ENSMUSG00000019873	10	4.49828	4.82273	4.59942	4.40151	3.99672	4.44699	5.67366	4.08533	4.51278	4.6456	3.93614	4.38921	6.64879	5.08848	4.62177	4.90097	5.65638	4.2801	4.05359	3.7798	5.55229	5.81347	3.81159	5.7709	5.74805	3.90683	5.17971	4.6612	4.58172	4.95505	5.97663	5.8873	5.97671	5.89808	7.73494	4.35248	5.14932	4.43837	5.38189	4.51361	6.93616	6.09272	7.13156	6.42699	5.70944
Fabp7	ENSMUSG00000019874	10	0	0	0	0	0	0	0	0.163413	0	0	0	0.133006	0	0	0	0	0	0	0	0	0	0	0	0	0	0	0	0	0	0	0	0	0	0	0	0	0	0	0	0	0	0	0	0	0
Pkib	ENSMUSG00000019876	10	0.140571	0	0	0	0	0	0.120716	0	0	0.132731	0	0	0	0	0.17776	0	0	0	0.0810719	0.0921903	0.173509	0.138416	0	0.213737	0	0.111624	0.136308	0	0.17622	0.145737	0	0.186898	0	0.274329	0	0.161203	0	0	0	0	0	0	0	0	0
Serinc1	ENSMUSG00000019877	10	10.1211	10.765	13.1895	11.9666	9.63594	10.2281	11.2266	9.64137	11.6291	9.42394	9.53757	7.44836	8.92838	13.5246	11.1989	12.1124	9.78082	12.8403	9.64755	10.4175	13.7072	11.2117	10.5552	9.8319	12.3902	8.0369	9.13265	10.4064	10.7494	9.18142	15.0223	13.1763	10.8987	13.0306	13.6711	12.4126	8.52301	7.86801	9.10781	11.5175	9.66858	9.81605	10.4364	12.854	12.0714
Hsf2	ENSMUSG00000019878	10	11.3863	10.6789	11.228	11.4164	10.4024	10.3763	13.8824	14.3804	9.71984	8.76028	11.0515	11.9706	16.1471	12.4534	14.2208	12.1824	9.89866	8.93239	11.5933	9.49561	14.0542	13.5648	8.64937	13.4654	12.1348	11.274	13.3582	12.466	12.1592	12.0962	12.2763	12.5222	10.0198	16.5969	10.9728	13.8634	8.16788	9.07848	9.93579	13.6965	13.1367	13.2009	15.3068	10.7117	10.6032
Rspo3	ENSMUSG00000019880	10	0.140571	0.0861203	0	0	0	0	0.241432	0.163413	0	0.132731	0	0	0	0	0.17776	0.0700138	0	0.186092	0.0810719	0	0	0	0	0	0	0	0.272616	0	0	0.145737	0.161531	0.0934492	0	0	0.179882	0	0.177563	0	0	0	0	0.169242	0.173941	0.214233	0
Echdc1	ENSMUSG00000019883	10	1.12457	1.72241	1.55569	1.23793	0.711745	1.18586	1.32788	1.14389	1.56212	0.663657	0.60556	1.06405	1.89965	0.669537	1.7776	0.91018	0.707047	0.744366	2.0268	1.01409	1.38807	1.10733	0.586398	1.28242	0.766407	1.11624	2.04462	0.7588	0.52866	1.02016	1.93837	1.12139	1.58207	2.05747	0.71953	0.967217	0.887813	0.403488	0.827982	1.24513	1.5764	1.6078	1.21758	1.07117	0.815635
Mgat4c	ENSMUSG00000019888	10	0	0	0	0	0	0	0	0	0	0	0	0.133006	0	0	0	0	0	0	0.162144	0	0	0	0	0.213737	0.127734	0	0	0	0	0	0	0	0	0	0	0	0	0	0	0	0	0	0	0	0.163127
Ptprk	ENSMUSG00000019889	10	4.92	4.99498	6.69621	3.85133	6.9532	5.63286	8.933	7.517	8.67843	7.69843	9.23479	8.51241	12.1578	8.16835	11.91	5.18102	6.24559	6.14102	3.72931	3.50323	3.29667	3.4604	4.69119	4.48848	4.21524	4.79982	5.17971	7.2628	7.22502	7.43258	5.49204	5.79385	5.62514	6.72107	6.83553	7.89894	6.74738	7.46453	4.13991	6.53695	6.72597	5.33113	3.82669	3.8562	5.70944
Nts	ENSMUSG00000019890	10	0	0	0.0676385	0	0	0	0	0	0	0	0	0	0	0	0	0	0	0.186092	0	0	0	0	0	0	0	0	0	0	0	0	0	0	0	0	0	0	0	0	0	0	0	0	0	0	0
Dcbld1	ENSMUSG00000019891	10	13.6354	14.4682	16.1656	12.6544	15.9869	15.1198	9.77802	12.9096	10.5877	5.70745	7.5695	7.71438	7.78858	5.75801	9.59907	14.0028	18.8546	15.0734	9.24219	15.6724	12.6662	11.9038	16.126	14.1066	12.1348	11.1624	9.26896	11.0568	14.8025	12.9706	13.2455	15.9798	14.2386	10.2874	14.7504	13.2186	9.76594	13.9203	13.4547	9.02722	14.8182	11.0007	13.2195	12.2113	9.62449
Lrriq1	ENSMUSG00000019892	10	0	0	0.135277	0.275095	0.0547496	0	0.241432	0.163413	0.173569	0.132731	0	0.266013	0.189965	0.267815	0.17776	0.0700138	0.235682	0.186092	0	0	0	0	0.1466	0	0.127734	0	0.136308	0.1084	0	0	0.646122	0	0	0	0	0.161203	0.177563	0	0	0	0	0.338484	0.173941	0.642699	0.163127
Ros1	ENSMUSG00000019893	10	0	0	0	0	0	0	0	0	0	0	0	0	0	0	0	0	0	0	0	0	0	0	0	0	0	0	0	0	0	0	0	0	0	0	0	0	0	0	0	0	0	0	0.173941	0	0
Slc6a15	ENSMUSG00000019894	10	3.23314	5.33946	1.7586	3.71378	2.24474	1.7788	3.38005	1.79754	1.21498	1.85824	1.36251	1.72908	2.46955	4.01722	0.711042	1.61032	0.235682	0.372183	2.27001	1.56724	1.38807	1.10733	0.732998	1.06869	0.510938	4.46495	3.95294	0.3252	1.23354	0.874421	0.323061	1.21484	1.40628	1.50881	1.97871	1.12842	1.24294	0.806976	1.03498	1.08949	0.840746	1.01545	0.347881	0.642699	1.30502
Ccdc59	ENSMUSG00000019897	10	16.0251	15.1572	17.1125	14.58	17.4651	12.3033	17.6246	15.1974	16.3154	12.344	15.8959	15.0297	12.9177	16.0689	16.354	16.3132	19.4438	17.4926	15.6469	16.2255	13.8807	20.3471	11.8746	16.4577	16.4777	11.9437	12.6767	14.8508	14.2738	16.614	14.8608	20.0916	17.227	11.659	16.9089	14.3471	15.6255	14.1221	16.7666	13.3852	17.3404	13.624	17.7419	19.4952	16.9652
Lama2	ENSMUSG00000019899	10	0	0	0	0	0	0	0	0	0.173569	0	0.15139	0	0	0	0	0.0700138	0	0	0	0	0	0	0	0	0	0.111624	0	0	0	0	0	0	0	0	0	0	0	0	0	0	0	0	0	0	0
Rfx6	ENSMUSG00000019900	10	0	0	0	0	0	0	0	0	0	0	0	0	0	0	0	0	0	0	0	0	0	0	0	0	0	0	0	0	0	0	0	0	0	0	0	0	0	0	0	0	0	0	0	0	0
Gprc6a	ENSMUSG00000019905	10	0	0	0	0	0	0	0	0	0	0	0	0	0	0	0	0	0	0	0	0	0	0	0	0	0	0	0	0	0	0	0	0	0	0	0	0	0	0	0	0	0	0	0	0	0
Lin7a	ENSMUSG00000019906	10	0	0	0.0676385	0	0	0	0	0	0	0	0	0	0	0	0	0	0	0	0	0	0	0	0	0	0	0	0.136308	0	0	0	0	0	0	0	0	0	0	0.201744	0	0	0	0	0	0	0
Ppp1r12a	ENSMUSG00000019907	10	18.4148	14.1237	17.6537	15.6804	17.0819	16.3056	19.556	19.2827	12.6705	11.0167	9.23479	17.2908	18.9965	20.3539	12.0877	15.6831	17.6762	21.9588	16.8629	15.027	14.5748	17.8557	16.7123	17.3127	22.0981	12.2786	9.81419	18.97	23.4373	15.5938	18.253	23.923	20.5669	19.4774	22.8451	16.6039	7.81276	14.3238	15.5247	18.0544	20.0728	15.9088	23.482	23.7799	14.3552
Fam162b	ENSMUSG00000019909	10	0	0	0	0	0	0	0	0	0	0	0.15139	0	0	0	0	0	0	0	0	0	0	0.138416	0	0	0	0.111624	0.136308	0.1084	0	0	0	0	0	0	0.179882	0	0	0	0	0	0	0	0	0	0.163127
Sim1	ENSMUSG00000019913	10	0	0	0	0	0	0	0	0	0	0	0	0	0	0	0	0	0	0	0	0	0	0	0	0	0	0	0	0	0	0	0	0	0	0	0	0	0	0	0	0	0.105093	0.0846211	0	0	0
P4ha1	ENSMUSG00000019916	10	3.79543	1.63628	3.31429	3.02604	3.94197	4.59523	3.50077	1.79754	4.68635	2.92009	3.63336	2.26111	3.03945	2.41033	2.31089	3.5707	3.06387	3.34965	2.35108	3.59542	2.77615	3.59881	4.25139	5.34343	3.19336	2.00923	2.31724	4.1192	3.34818	3.49768	3.23061	2.99038	3.33993	3.15479	3.77753	2.57925	2.48588	2.42093	2.89794	4.20233	2.62733	2.7925	2.95699	2.5708	1.63127
Sept10	ENSMUSG00000019917	10	2.81143	2.84197	3.99067	3.57623	3.88722	3.85406	5.43223	4.08533	8.50486	4.38014	4.23892	6.91634	5.88893	4.95457	6.22162	4.27084	2.47467	3.72183	4.29681	3.59542	6.24633	4.29089	3.22519	3.41979	1.91602	2.45572	2.45355	4.7696	4.22928	4.80932	3.7152	2.80348	1.93364	2.88046	3.41777	3.54646	2.841	2.62267	2.89794	4.98053	3.88845	2.87712	4.6964	3.2135	2.28378
Lims1	ENSMUSG00000019920	10	7.45028	5.5117	4.59942	8.39039	4.43472	8.74575	6.63939	5.39263	1.38855	6.23838	4.69309	5.45327	6.26886	6.42755	2.48865	7.07139	2.23898	2.79137	6.56682	4.88609	6.07282	4.98297	2.93199	4.061	3.44883	7.59041	8.58741	4.9864	6.52014	6.7039	6.78428	5.8873	5.44935	6.9954	6.47577	7.09292	3.01856	3.42965	5.38189	7.78208	7.14634	7.6159	4.17457	8.56932	7.66696
Zwint	ENSMUSG00000019923	10	19.2583	26.4389	17.2478	20.2195	20.6406	19.1221	22.6947	19.773	17.5304	20.0425	22.1029	21.015	17.6668	23.0321	18.8426	19.1838	16.1443	12.6542	23.4298	22.0335	17.3509	19.1014	23.8957	17.5264	11.7516	28.464	25.217	15.176	21.6751	18.3628	20.0298	16.8209	21.0943	23.0437	19.4273	23.3744	19.7095	17.5517	18.6296	15.4085	16.1844	18.7013	16.0025	20.7806	19.4121
Ube2d1	ENSMUSG00000019927	10	7.02857	4.47825	4.26123	6.60227	6.46046	5.33639	6.15653	5.06581	3.81851	6.37111	8.32645	4.65523	4.55917	5.89192	4.26625	6.65131	2.47467	3.16356	5.83717	6.08456	6.41984	5.81347	5.57078	2.99232	4.0875	5.91605	5.31602	3.3604	5.46282	5.68374	6.29969	4.11177	6.32828	6.58391	5.21659	4.51368	5.50444	3.02616	5.58888	4.66925	4.20373	5.41575	3.82669	5.14159	6.36195
Dcn	ENSMUSG00000019929	10	0	0	0	0	0	0	0	0	0.347137	0	0.15139	0.133006	0	0	0.711042	0	0	0	0	0	0	0	0	0	0.383203	0	0	0	0	0	0.161531	0.0934492	0	0	0.179882	0.161203	0	0	0	0	0	0	0	0	0
Kera	ENSMUSG00000019932	10	0	0	0	0	0	0	0	0	0	0	0	0	0	0	0	0	0	0	0	0	0	0	0	0	0	0	0	0	0	0	0	0	0	0	0	0	0	0	0	0	0	0	0	0	0
Mrln	ENSMUSG00000019933	10	0	0	0	0	0	0	0	0	0	0	0	0	0	0	0	0	0	0	0	0	0	0	0	0	0	0	0	0	0	0	0	0	0	0	0	0.161203	0	0	0	0	0	0	0	0	0
Slc17a8	ENSMUSG00000019935	10	0	0	0	0	0	0	0	0	0	0	0	0	0	0	0	0	0	0	0	0	0	0	0	0	0	0	0	0	0	0	0	0	0	0	0	0	0.177563	0	0	0	0	0	0	0	0
Epyc	ENSMUSG00000019936	10	0	0	0	0	0	0	0	0	0	0	0	0	0	0	0.17776	0	0	0	0	0	0	0	0	0	0.127734	0	0	0	0	0	0	0	0	0	0	0	0	0	0	0	0.105093	0	0	0	0
Cdk1	ENSMUSG00000019942	10	101.633	116.951	62.7009	102.885	100.63	102.133	75.4476	76.1505	38.8794	87.7355	97.6465	85.2571	74.8464	79.9427	63.9938	79.6757	49.8468	29.2164	79.5315	112.472	91.6128	76.1288	87.3733	53.0068	24.7805	121.223	117.498	64.3896	83.5283	89.7739	83.9959	79.7122	93.3422	91.7632	85.4441	93.3364	102.454	70.4086	89.8361	92.7624	67.2597	88.9368	35.4839	68.7688	88.2517
Atp2b1	ENSMUSG00000019943	10	25.8651	14.3821	23.944	25.0336	20.6954	25.1996	23.6604	21.8974	18.5718	15.1314	14.8362	16.0938	23.5557	21.5591	18.1316	23.0345	18.5011	21.9588	23.1866	16.3177	22.9032	22.977	13.3406	19.6638	22.0981	11.8321	13.7671	18.1028	21.6751	20.6946	20.5144	22.4278	19.5122	22.2207	21.9457	20.4728	12.4294	11.4994	16.5596	18.8326	21.8594	18.6166	24.3517	25.2795	19.0858
Rhobtb1	ENSMUSG00000019944	10	0	0	0	0.137547	0.0547496	0	0.362149	0.163413	0.347137	0.132731	0.15139	0.133006	0.189965	0	0	0.0700138	0	0.186092	0.243216	0.368761	0.347018	0	0.1466	0.427474	0.255469	0.223247	0.136308	0.2168	0	0.145737	0.323061	0.186898	0.175786	0	0	0	0	0.201744	0	0.155642	0.210187	0.0846211	0	0	0.163127
Cabcoco1	ENSMUSG00000019945	10	0	0	0	0	0	0	0	0	0	0	0	0	0	0	0	0	0	0	0	0	0	0	0	0	0	0	0	0	0	0	0	0	0	0	0	0	0	0	0	0	0	0	0	0	0
Arid5b	ENSMUSG00000019947	10	20.1017	14.296	20.6297	16.9183	22.3926	17.6397	25.4711	20.2632	18.0511	13.4059	12.7168	17.2908	26.0253	23.4338	14.0431	16.5933	21.5649	19.1674	27.4023	19.9131	16.6569	17.9941	14.0736	12.6105	13.5399	13.06	12.6767	17.6692	28.5476	18.3628	20.8374	24.4837	17.9301	13.9908	19.2474	19.9891	11.1864	14.7273	12.2127	13.2295	20.0728	17.9397	21.3947	27.6361	15.6602
Actr6	ENSMUSG00000019948	10	8.15314	4.30601	7.57551	10.041	4.87272	4.89169	7.00154	6.37311	5.20706	3.71648	2.87641	5.32026	5.509	4.41894	6.22162	5.81115	4.12444	5.21056	8.02612	3.7798	4.16422	6.64396	2.93199	3.41979	8.43047	3.57196	6.54279	6.2872	3.5244	4.80932	7.59194	4.48556	4.922	7.81839	3.95741	4.03007	1.95319	1.8157	5.17489	8.71593	4.20373	5.92348	10.4364	8.14086	7.01446
Uhrf1bp1l	ENSMUSG00000019951	10	7.73142	8.0953	7.0344	4.53906	7.22695	6.67049	8.32942	8.82431	5.03349	6.10565	7.41811	8.51241	8.54845	7.90053	8.5325	7.07139	4.59581	3.72183	10.2961	7.09866	9.543	5.12139	4.54459	5.55716	5.49258	9.59964	9.67788	10.1896	7.22502	5.82947	7.43041	7.66284	8.6135	7.13256	9.174	9.51097	4.61663	5.24534	6.83085	7.15952	8.72274	6.68507	5.21822	5.99853	7.01446
Poc1b	ENSMUSG00000019952	10	2.81143	3.78929	4.53178	3.43868	3.77772	2.81643	3.13862	3.26826	2.95067	3.84921	3.33058	2.79314	2.84948	2.67815	3.37745	3.50069	3.65308	4.2801	2.91859	3.87199	4.33773	3.18357	3.22519	4.48848	3.3211	2.45572	3.68032	4.4444	3.5244	4.37211	3.55367	2.24278	2.461	2.74329	3.59765	3.38526	2.48588	2.62267	3.93292	2.95719	3.1528	3.72333	2.26123	4.49889	3.26254
Dusp6	ENSMUSG00000019960	10	6.18514	8.52591	4.59942	4.81416	9.30744	6.37402	9.6573	11.4389	5.72776	13.1404	19.2265	16.6258	11.208	15.5332	11.91	5.6011	4.47797	1.30264	7.53968	9.40341	4.33773	4.70614	7.62318	1.92363	1.27734	15.6273	9.54157	4.7696	7.40124	7.43258	4.84592	4.85936	5.09778	8.22988	12.232	8.86616	6.21469	6.85929	10.3498	9.18286	9.98386	9.90067	5.39216	8.99779	12.7239
Tmpo	ENSMUSG00000019961	10	53.5577	52.3611	38.5539	54.3312	46.6467	49.3616	38.9913	43.4679	28.8124	40.0849	47.0823	36.0448	38.1831	44.725	33.7745	51.2501	30.8744	22.7032	56.8314	48.5843	48.062	37.2339	31.9587	25.8622	27.7184	54.3607	53.8417	37.6148	44.9361	49.9877	42.1595	35.2304	43.5948	39.0919	38.8546	41.9127	32.6715	24.2093	40.1571	40.7781	41.1966	46.7108	33.5705	46.917	50.2431
Kitl	ENSMUSG00000019966	10	0.281143	0.516722	0.676385	0.825284	0.437997	1.3341	0.845014	0.980479	0.173569	0.398194	0.60556	0	0.569896	1.20517	0.711042	0.700138	0.235682	0.372183	0.324287	0.184381	0.173509	0.69208	0.439799	1.28242	0.766407	0.781366	0.545233	0.6504	0.17622	1.31163	1.29224	0.654145	1.2305	0.274329	0.899412	0.806014	0.355125	1.41221	1.03498	0.466925	1.15603	0.507726	0.347881	1.07117	1.14189
Psen1	ENSMUSG00000019969	12	4.49828	4.04765	3.58484	2.47585	3.99672	3.55759	4.82865	4.24874	5.20706	3.84921	4.08753	3.59117	3.22941	4.01722	3.19969	3.78075	5.06717	8.56021	2.5943	4.70171	4.16422	4.01406	7.18338	4.48848	6.13125	3.90683	3.4077	4.4444	4.58172	3.64342	3.06908	4.11177	3.33993	3.42912	3.77753	3.86887	3.72882	4.43837	3.31193	3.26848	4.30882	4.14643	5.04428	3.2135	3.26254
Sgk1	ENSMUSG00000019970	10	86.7325	75.3552	73.5231	91.0563	73.0908	90.1257	63.1346	71.5749	73.2459	67.6931	58.1338	59.5869	60.0291	68.8284	68.4378	81.6361	59.9812	69.0399	107.015	99.5656	119.374	65.4707	65.53	100.456	47.7727	67.4207	70.6076	71.1104	59.0337	74.0343	61.0586	50.6495	54.6693	63.2329	48.0286	54.1641	65.6982	61.3302	68.5155	71.1283	59.2726	66.5968	71.8375	53.1298	68.3502
Cep290	ENSMUSG00000019971	10	5.62285	1.80853	6.1551	4.53906	3.12073	3.85406	4.34578	6.69994	4.16565	3.84921	1.21112	3.32516	5.12907	5.08848	4.62177	5.95117	2.94603	4.09401	4.94538	1.75162	5.7258	6.0903	3.37179	4.48848	4.98164	1.78598	2.58986	3.252	5.11038	5.39226	7.26888	6.82179	4.39464	5.62375	7.01541	4.03007	3.01856	2.62267	2.06996	5.29182	4.30882	3.55409	5.74004	6.21276	5.22006
Ikbip	ENSMUSG00000019975	10	4.77943	4.56437	6.01983	4.12642	3.83247	5.03993	3.86292	2.94144	1.73569	2.5219	1.36251	2.79314	3.22941	2.00861	2.66641	4.13081	3.77092	5.02447	3.72931	3.41104	4.33773	3.87565	3.22519	2.35111	5.49258	1.45111	2.18093	4.336	3.87684	3.49768	5.49204	5.79385	2.98836	1.92031	4.67694	3.70766	2.48588	2.42093	3.51893	3.89104	3.36298	3.89257	4.00063	4.71313	2.61003
Hbs1l	ENSMUSG00000019977	10	10.5429	13.2625	11.4309	9.07812	11.2784	11.7104	11.9509	12.9096	9.71984	9.55667	11.2029	10.3745	13.2976	13.7925	10.8434	10.5021	13.4339	10.9794	11.0258	12.2613	10.237	10.7964	10.262	13.6792	9.19688	12.9483	12.5404	12.1408	10.397	11.5132	13.7301	14.5781	11.7776	15.3624	10.9728	12.8962	10.2986	13.3151	13.8687	12.607	11.0348	10.9161	11.654	10.4974	9.29823
Epb41l2	ENSMUSG00000019978	10	25.1623	28.4197	28.1376	32.8738	30.824	27.1267	32.352	30.7217	27.5974	32.5192	24.5252	30.9905	37.2332	32.1378	32.7079	28.9157	28.5176	17.8648	30.6452	30.6072	26.5469	28.3753	32.8383	23.5111	23.7586	27.7943	25.4896	33.9292	29.0763	30.3133	30.6908	24.9509	29.0046	32.9195	34.3575	32.563	28.2325	26.2267	26.4954	33.463	34.891	32.4945	30.4396	29.1357	32.9516
Apaf1	ENSMUSG00000019979	10	6.60685	8.35367	3.92303	13.2045	7.5007	7.41166	4.34578	3.7585	2.08282	6.50384	6.81255	3.59117	1.32976	6.96318	2.31089	7.84155	1.41409	1.30264	6.81004	4.70171	3.29667	2.6299	3.22519	3.20606	1.14961	6.80904	8.04218	2.3848	4.75794	5.97521	5.00745	2.71003	5.97671	5.76092	6.116	4.03007	6.03713	1.00872	6.20987	6.38131	3.57317	6.60044	1.73941	4.49889	7.01446
Myb	ENSMUSG00000019982	10	0.421714	0.258361	0.676385	0.412642	0.656996	0.296466	1.44859	0.653652	0.694274	1.06185	1.05973	1.19706	1.32976	0.937351	1.06656	0.420083	0.235682	0.372183	0.162144	0.460952	0.520527	0.553664	0.293199	0.854948	0.766407	0.558118	0.681541	0.6504	0.8811	0.874421	0.646122	0.373797	0.527357	0.548659	0.899412	0.322406	1.4205	1.00872	1.86296	0.93385	0.525466	0.423105	0.347881	1.2854	0.326254
Med23	ENSMUSG00000019984	10	6.04457	8.18142	5.68163	6.32718	4.59897	6.07756	6.51868	7.02676	5.90133	9.2912	6.20699	4.65523	5.69896	6.56146	6.57714	6.5813	6.12774	5.58275	5.43182	5.62361	5.37878	7.33604	5.71738	5.12969	5.49258	6.5858	9.26896	5.42	6.69636	7.57832	7.10734	5.42005	7.73457	7.13256	6.65565	6.93172	4.61663	6.25406	5.79588	7.4708	6.41069	6.4312	6.26186	5.14159	6.52508
Ahi1	ENSMUSG00000019986	10	0.702857	0.344481	0.879301	0.275095	1.31399	0.444699	1.08645	2.61461	0.520706	1.19458	0.90834	1.46307	1.89965	1.07126	1.59984	0.490097	0.707047	1.11655	0.486431	0.829713	0.347018	0.830496	0.732998	0.854948	1.02188	0.892989	0.681541	1.084	0.70488	1.16589	1.13071	1.77554	1.2305	0.960153	0.71953	1.12842	0.887813	0.605232	1.03498	0.466925	1.47131	1.26932	1.39152	1.49963	1.30502
Arg1	ENSMUSG00000019987	10	0	0	0	0	0	0	0	0	0.173569	0	0	0	0	0.133907	0	0	0	0	0	0	0	0	0	0	0	0	0	0	0	0	0	0	0	0	0	0.161203	0	0	0	0	0	0	0	0	0
Nedd1	ENSMUSG00000019988	10	5.20114	4.04765	8.45481	4.81416	5.03697	6.22579	6.15653	4.41215	6.59561	5.57472	3.93614	4.25621	4.36921	5.22238	6.22162	7.35145	6.71695	8.00193	6.89111	4.88609	7.6344	7.33604	5.86398	8.33574	7.4086	3.68358	3.2714	8.9972	5.63904	6.84963	10.0149	5.7004	4.04307	6.30958	6.29588	7.57653	5.50444	5.85057	6.00287	6.53695	7.35653	6.68507	8.00127	5.35583	4.73068
Enpp3	ENSMUSG00000019989	10	0.984	1.98077	1.42041	1.37547	1.36874	0.444699	3.13862	2.28778	2.95067	4.11468	4.84448	1.86209	2.65952	4.95457	3.19969	2.87057	1.17841	1.48873	0.648575	0.184381	0	2.07624	1.466	0.854948	1.91602	3.68358	5.31602	2.168	1.93842	2.18605	2.42296	1.21484	2.98836	3.42912	3.41777	2.25684	3.01856	1.21046	3.72592	3.26848	2.94261	2.11553	1.73941	2.14233	5.05693
Pde7b	ENSMUSG00000019990	10	0	0	0	0	0	0	0	0	0	0	0	0	0	0	0	0	0	0	0	0	0	0	0	0	0	0	0	0	0	0	0	0	0	0	0	0	0	0	0	0	0	0	0	0	0
Mtfr2	ENSMUSG00000019992	10	2.53028	1.89465	2.57026	1.51302	3.44923	3.40936	3.13862	3.43168	3.2978	3.58375	2.11946	3.59117	3.03945	2.14252	3.02193	2.87057	2.94603	2.60528	2.5943	3.50323	4.16422	2.21465	2.49219	2.56484	2.17149	1.45111	1.22677	2.6016	4.4055	3.35195	2.0999	2.61658	2.461	2.60613	3.95741	3.06285	4.08394	4.03488	3.10493	2.64591	3.46808	2.03091	2.78305	3.64196	3.09941
Map7	ENSMUSG00000019996	10	11.6674	12.4013	7.77843	11.554	10.7857	10.821	13.7617	11.2755	6.42204	11.6804	9.99174	9.57647	9.30831	13.5246	9.06579	12.3924	7.30616	4.4662	13.6201	10.8785	12.3191	9.82753	9.08917	5.55716	6.25899	13.3948	14.8576	9.5392	7.75368	9.4729	12.1148	7.75629	10.5471	10.9732	8.81424	8.70495	9.05569	7.06104	12.6267	13.0739	9.14311	10.4084	5.39216	10.2832	11.2558
Ccn2	ENSMUSG00000019997	10	0.562285	2.58361	0.47347	1.37547	0.437997	0.889399	0.482865	0.326826	0.694274	1.85824	4.39031	0.399019	0.189965	2.00861	0.711042	0.91018	0.117841	0	1.05393	0.368761	0.173509	0.138416	0.586398	0	0	1.45111	1.36308	0.1084	0.52866	0.145737	0.323061	0.560695	0	0.137165	1.79882	0.967217	0.887813	0.403488	0.827982	0.466925	0.420373	0.76159	0	0.642699	0.815635
Stx7	ENSMUSG00000019998	10	6.18514	4.73661	5.20817	4.53906	4.05147	7.26342	4.22507	4.41215	5.03349	4.11468	4.99587	7.31536	4.74914	3.88331	6.04386	3.99079	3.06387	3.90792	5.26967	4.33295	3.8172	6.64396	3.81159	5.34343	5.62032	4.57657	6.95172	4.1192	4.4055	4.22637	5.33051	4.29866	5.80093	4.80076	4.67694	3.70766	4.97175	3.63139	5.58888	4.20233	3.36298	5.33113	5.04428	4.28466	3.42567
Moxd1	ENSMUSG00000020000	10	0	0.0861203	0.270554	0.137547	0.383247	0	0.362149	0	0.347137	0.398194	0.45417	0.399019	0.189965	0.669537	0.533281	0.210041	0.471365	0	0.0810719	0.368761	0.520527	0.138416	0.293199	0	0.127734	0.111624	0.272616	0.2168	0.17622	0.437211	0	0.280348	0	0.137165	0.539647	0.161203	0	0.201744	0.206996	0.155642	0.210187	0.0846211	0.173941	0	0
Pex7	ENSMUSG00000020003	10	6.888	7.06186	3.72012	8.52793	4.32522	4.29876	3.50077	4.24874	3.47137	5.84019	5.14726	3.72418	3.41938	3.48159	2.84417	6.51128	2.94603	0.930458	6.40468	4.51733	2.42913	4.70614	4.83779	1.92363	2.93789	5.69281	7.08802	3.794	2.81952	5.68374	2.58449	2.61658	5.80093	3.84061	3.77753	4.03007	5.50444	1.8157	3.51893	6.84823	3.25789	6.17734	2.95699	2.99926	5.22006
Il20ra	ENSMUSG00000020007	10	0	0	0	0	0	0	0	0	0	0	0	0	0.189965	0	0	0	0	0	0	0	0	0	0	0	0	0	0	0	0	0	0	0	0	0	0	0	0	0	0	0	0	0	0	0	0
Ifngr1	ENSMUSG00000020009	10	1.12457	0.602842	1.08222	1.10038	0.547496	0.741166	0.724297	0.653652	0.694274	0.663657	0.60556	1.33006	0.759862	0.803444	1.06656	0.490097	0.824889	0.930458	0.891791	0.645332	0.347018	0.553664	0.732998	1.06869	0.638672	0.892989	0.545233	0.7588	0.35244	0.582947	0.646122	0.654145	1.05471	0.960153	0.71953	0.322406	0.710251	0.806976	0.620987	1.24513	1.05093	0.507726	0.695762	1.2854	1.14189
Vnn3	ENSMUSG00000020010	10	0	0	0	0	0	0	0	0	0	0	0	0	0	0	0	0	0	0	0	0	0	0	0	0	0	0	0	0	0	0	0	0	0	0	0	0	0	0	0	0	0	0	0	0	0
Cfap54	ENSMUSG00000020014	10	0	0.0861203	0.0676385	0	0	0.148233	0	0	0	0.265463	0	0	0	0	0	0.140028	0.235682	0	0	0	0	0	0.1466	0	0	0.223247	0	0	0	0	0.161531	0	0.175786	0.137165	0	0	0	0	0	0	0	0.0846211	0	0	0
Cdk17	ENSMUSG00000020015	10	7.02857	7.14798	6.69621	9.07812	6.02246	7.11519	7.96727	8.66089	5.72776	7.03477	9.38618	9.31045	7.40865	8.30225	6.7549	8.05159	4.36013	2.2331	7.70183	6.6377	7.28738	5.95188	6.59698	5.7709	4.21524	8.14853	10.9047	5.962	5.63904	8.59847	7.43041	6.16765	5.62514	8.77854	6.47577	7.57653	6.21469	4.84185	7.45184	7.31516	8.09218	6.93893	6.26186	7.92662	9.13511
Hal	ENSMUSG00000020017	10	1.54628	1.63628	1.14985	1.78812	1.14974	1.18586	0.724297	0.817066	1.21498	1.19458	0.90834	1.19706	0.759862	0.803444	1.59984	1.33026	1.06057	2.79137	3.40502	3.13447	2.42913	2.07624	2.34559	2.35111	2.68242	1.33948	1.09047	1.1924	0.17622	1.74884	0.807653	1.40174	0.878928	0.822988	0.899412	1.12842	1.95319	1.21046	0.206996	2.95719	1.68149	1.1847	0.521822	0.642699	0.489381
Snrpf	ENSMUSG00000020018	10	17.4308	44.9548	20.4945	39.3385	12.9209	12.3033	8.69157	5.22922	11.8027	18.3169	23.1627	7.31536	9.30831	13.1229	12.9765	24.6449	10.0165	13.5847	23.5108	9.86437	10.4105	9.27387	8.35617	11.3281	16.8609	37.9521	38.4389	11.4904	8.98722	9.61863	14.5378	8.22353	8.78928	9.05287	11.5125	13.0574	21.8402	11.0959	10.7638	13.6965	10.194	17.2627	11.3061	8.35509	15.8233
Ntn4	ENSMUSG00000020019	10	0	0	0	0.137547	0.0547496	0	0	0	0	0.132731	0.15139	0	0	0	0.17776	0	0.117841	0	0.0810719	0	0	0	0.1466	0	0	0	0	0	0	0	0	0	0	0	0	0	0	0	0	0	0	0	0	0	0.163127
Usp44	ENSMUSG00000020020	10	0	0.0861203	0.202916	0.137547	0.164249	0.148233	0.120716	0.326826	0.520706	0	0	0.399019	0	0.267815	0.17776	0	0	0	0	0.0921903	0	0.138416	0.1466	0.213737	0.127734	0.111624	0.136308	0	0.35244	0.291474	0.484592	0.186898	0	0	0.179882	0.483608	0	0.403488	0	0.155642	0	0.0846211	0.173941	0.428466	0
Fgd6	ENSMUSG00000020021	10	1.12457	0.861203	0.946939	0.687737	0.547496	0.889399	0.362149	0.326826	0.347137	0	0	0.665032	0.949827	0.535629	0.711042	0.56011	1.41409	0.558275	0.648575	0.368761	0.867546	0.276832	0.586398	1.28242	1.02188	0.334871	1.09047	0.6504	0	0.582947	0.323061	0.747594	0.527357	0.960153	0.179882	0.806014	0.532688	0.806976	0.827982	0.622567	0.63056	0.423105	1.21758	0.642699	0.326254
Ndufa12	ENSMUSG00000020022	10	18.2743	24.2859	24.7557	20.6321	20.5311	21.7903	20.6425	22.2242	28.1181	22.5644	26.0391	28.4634	21.0862	20.6217	18.6649	19.2538	28.3997	24.5641	23.3487	29.9619	26.0264	21.5929	25.6549	26.7171	30.784	26.3432	24.5355	26.1244	22.2037	20.6946	22.2912	26.5396	21.6216	23.7295	19.9669	20.9564	26.9895	33.893	21.3205	19.4552	22.0696	25.1325	26.0911	16.4959	20.0646
Tmcc3	ENSMUSG00000020023	10	0.562285	1.63628	0.47347	0.687737	0.985493	1.03763	0.241432	0.490239	0.694274	0.92912	2.27085	2.92614	1.51972	1.8747	1.7776	0.700138	0.353524	0.186092	0.243216	0.276571	0.694037	0.138416	0.879597	0.427474	0.255469	2.00923	1.36308	0.8672	0.35244	1.02016	0.484592	0.467246	0.175786	0.548659	1.43906	0.483608	0.710251	1.21046	1.03498	0.466925	1.36621	0.592348	0.695762	0.642699	0.815635
Cep83	ENSMUSG00000020024	10	6.74743	5.5117	11.228	8.52793	6.73421	7.55989	9.41587	9.47796	6.76918	4.77833	5.75282	6.78333	7.97855	8.43616	6.04386	8.26163	7.30616	13.2125	9.40434	6.7299	11.1046	7.75129	5.13098	5.7709	8.04727	3.23709	5.0434	9.3224	11.2781	8.88995	11.3071	11.6812	10.1956	7.54406	11.5125	7.25413	5.682	7.86801	7.03785	10.5836	10.4042	8.71597	9.74067	13.0682	7.50384
Socs2	ENSMUSG00000020027	10	34.1588	35.6538	51.9464	36.7251	42.5952	41.95	54.6845	44.9386	53.2856	44.1996	50.2615	53.0696	68.3876	59.3209	60.2608	46.9793	46.5473	53.2222	45.8867	40.0106	47.5415	49.5529	39.2887	42.1062	63.6118	37.1707	36.8032	52.7908	63.263	57.1288	56.3742	53.5464	55.5483	58.4322	60.6204	60.4511	40.4843	59.7162	54.2328	51.5174	56.5402	53.3113	67.315	59.771	65.0876
Nudt4	ENSMUSG00000020029	10	35.2834	34.5342	32.737	28.0597	32.9045	35.2795	26.0747	28.2705	23.0846	21.237	25.1307	24.6062	29.8246	26.5136	30.7526	31.7163	33.7026	29.2164	38.6713	43.2373	34.5283	35.0192	31.2257	30.3507	32.3168	42.5286	38.1663	31.2192	31.7196	32.9365	36.829	36.1648	36.7392	37.5831	40.1138	38.6887	25.2139	26.2267	31.8773	35.0194	35.1012	35.3716	31.1354	32.9919	36.2142
Nuak1	ENSMUSG00000020032	10	2.24914	2.58361	3.11137	2.20076	2.51848	4.59523	1.32788	0.980479	2.25639	2.1237	1.81668	2.1281	2.08962	1.8747	1.95537	2.38047	4.24228	3.90792	2.83752	3.13447	3.47018	3.32198	2.19899	3.20606	2.04375	3.79521	2.58986	2.6016	2.29086	3.9349	1.61531	2.99038	2.63678	3.56628	3.77753	1.93443	1.24294	1.8157	3.31193	1.55642	3.78336	2.70787	1.21758	2.99926	3.91505
4930463O16Rik	ENSMUSG00000020033	10	0	0.0861203	0.202916	0	0.0547496	0	0	0	0	0	0	0	0	0	0	0	0	0	0	0.0921903	0	0	0	0	0	0	0	0	0	0	0	0	0	0	0	0	0.177563	0.201744	0	0	0	0	0	0	0
Tcp11l2	ENSMUSG00000020034	10	0.702857	0.947323	0.47347	0.962831	0.711745	0.444699	0.362149	0.653652	0.173569	0.265463	0.60556	0.133006	0.189965	0.401722	0.17776	0.420083	0.353524	0.186092	0.567503	0.276571	0.173509	0.276832	0.732998	0.641211	0	0.669742	0.545233	0.542	0	0.437211	0.323061	0.373797	0.703142	0.685824	1.43906	0.161203	0.710251	0.605232	0.206996	0.311283	0.420373	0.507726	0.521822	0.642699	1.14189
Rfx4	ENSMUSG00000020037	10	0	0.258361	0.405831	0.412642	0.328498	0.444699	0.603581	0.163413	0	0.132731	0.15139	0.133006	0	0.267815	0.711042	0.420083	0.117841	0.186092	0.405359	0.276571	0.347018	0.138416	0.586398	0	0.127734	0.223247	0	0.1084	0.70488	0.728684	0	0.373797	0.175786	0.274329	0.899412	0	0.177563	0.201744	0.206996	0.155642	0.420373	0.338484	0.173941	0	0
Cry1	ENSMUSG00000020038	10	15.8846	15.9322	15.6245	14.1674	15.6036	20.0115	14.9688	12.256	17.5304	13.9368	12.414	15.1627	18.0467	12.3195	19.0204	15.123	18.5011	17.6787	15.4037	19.8209	15.7893	17.302	19.4977	17.3127	21.5871	18.5295	19.4921	20.9212	12.1592	14.2822	15.3454	16.634	19.3364	18.1057	15.29	15.7979	14.3826	24.6128	16.7666	17.5875	17.4455	20.5629	17.568	11.9971	17.4546
Btbd11	ENSMUSG00000020042	10	3.936	4.13377	5.34344	4.81416	3.99672	5.18816	2.29361	2.28778	3.12423	2.92009	2.87641	3.45817	3.60934	3.48159	3.73297	4.83095	5.18501	6.14102	5.7561	4.60952	4.68475	4.56773	3.81159	4.061	5.23711	4.91144	4.90709	5.7452	5.2866	4.95505	5.00745	4.95281	4.74621	5.62375	4.49706	6.12571	4.97175	4.23662	4.7609	2.95719	4.7292	4.73878	4.17457	4.28466	4.2413
Timp3	ENSMUSG00000020044	10	6.60685	6.3729	11.8367	9.90341	9.80018	10.5246	5.43223	5.22922	8.852	4.77833	4.23892	4.52222	4.9391	5.35629	9.24355	10.362	11.3128	12.0959	6.08039	4.70171	5.20527	10.658	7.62318	8.33574	11.1129	5.02307	5.17971	6.1788	6.34392	6.55816	8.23806	6.2611	6.50407	9.05287	7.73494	8.86616	6.74738	7.26278	9.3148	5.6031	6.09541	5.83885	8.69703	6.64122	5.70944
Hsp90b1	ENSMUSG00000020048	10	109.083	75.9581	70.1411	100.547	71.065	68.3355	77.6205	72.5554	45.1278	46.456	51.1698	48.6804	57.3696	76.8628	46.5732	76.245	60.5704	56.3857	87.3955	62.5972	58.1256	59.6573	47.4983	43.8161	58.7579	65.4115	68.2904	52.6824	79.299	57.4203	64.7738	77.7498	63.8102	59.2552	69.4346	47.8772	34.9798	32.4808	52.1629	62.101	63.4763	57.3731	51.1385	75.8385	57.7469
Pah	ENSMUSG00000020051	10	0	0	0	0	0	0	0	0	0	0	0	0	0	0	0	0	0	0	0	0	0	0	0	0	0	0	0	0	0	0	0	0	0	0	0	0	0	0	0	0	0	0	0	0	0
Ascl1	ENSMUSG00000020052	10	0	0	0	0	0.0547496	0	0	0	0	0	0	0	0	0	0	0	0	0	0	0	0	0	0	0	0	0	0	0	0	0	0	0.0934492	0	0	0	0	0	0.201744	0.206996	0	0	0	0	0	0
Igf1	ENSMUSG00000020053	10	0.140571	0.0861203	0.270554	0.275095	0.164249	0	0.241432	0.653652	0.173569	0.530926	0.15139	0.266013	0	0.133907	0	0.140028	0	0.372183	0.162144	0.0921903	0.173509	0.276832	0.1466	0.213737	0.127734	0.111624	0	0.4336	0.17622	0.291474	0	0.0934492	0.175786	0	0.179882	0.161203	0.177563	0	0.206996	0.155642	0	0.0846211	0	0	0.163127
Washc3	ENSMUSG00000020056	10	4.92	8.00918	3.58484	7.97774	3.55873	4.89169	2.05218	1.96096	2.7771	5.97292	4.5417	2.92614	1.70969	4.28503	4.08849	4.20083	1.64978	0.930458	4.37788	4.51733	2.25562	3.73723	3.81159	3.20606	0.894141	6.69742	8.72372	3.252	2.46708	2.91474	3.23061	2.42968	3.33993	3.15479	3.95741	4.51368	7.45763	2.62267	5.17489	5.13618	2.20696	6.34658	1.21758	2.5708	6.85133
Dram1	ENSMUSG00000020057	10	0.421714	0.344481	0.405831	0.687737	0.437997	0.444699	0.120716	0	0.173569	0.132731	0.15139	0.133006	0	0.133907	0.355521	0.490097	0	0.186092	0.486431	0.553142	0.173509	0	0.586398	0.427474	0.255469	0	0.408925	0	0.35244	0.145737	0.323061	0.0934492	0.175786	0.274329	0	0	0.177563	0	0.620987	0.311283	0	0.338484	0.173941	0	0
Sycp3	ENSMUSG00000020059	10	12.0891	4.99498	11.228	9.62831	5.25597	11.4139	6.63939	6.37311	4.51278	8.49482	4.39031	7.84738	6.64879	6.02583	7.6437	9.94196	4.94933	6.14102	7.94504	3.50323	9.02248	8.16654	2.63879	5.55716	8.17501	4.57657	11.7225	8.5636	9.33966	10.0558	19.8683	14.5781	13.7113	14.4023	10.0734	9.67217	9.94351	5.85057	12.4197	12.607	9.77367	11.5931	14.0892	11.7828	15.0077
Mybpc1	ENSMUSG00000020061	10	0	0.258361	0.0676385	0.137547	0.109499	0	0	0	0	0	0.15139	0	0.189965	0	0	0	0	0	0.162144	0	0.347018	0	0	0.213737	0.127734	0	0.136308	0.2168	0	0.145737	0	0	0	0.137165	0	0	0	0.403488	0	0	0	0	0.173941	0	0.163127
Slc5a8	ENSMUSG00000020062	10	0	0	0	0.137547	0.0547496	0	0	0.163413	0	0.132731	0	0	0	0	0	0	0	0	0	0	0	0	0	0	0	0.111624	0	0	0	0	0	0	0	0	0	0	0	0	0	0	0	0	0	0	0
Sirt1	ENSMUSG00000020063	10	34.1588	24.2859	30.6402	39.3385	27.8676	34.0936	27.2819	29.5778	17.704	20.0425	13.6251	20.749	26.4052	21.4252	17.5983	31.2262	23.0969	22.8893	33.2395	29.8697	43.0303	29.2058	22.1365	32.9155	24.7805	23.3293	31.2146	24.39	37.3586	32.9365	37.4751	34.2959	34.454	34.5655	34.8972	35.9482	18.1114	17.9552	22.7695	31.284	32.0534	28.4327	27.1347	31.7065	37.6823
Herc4	ENSMUSG00000020064	10	18.696	20.8411	15.151	17.331	16.3701	18.6774	18.2282	15.8511	9.89341	13.1404	12.414	15.4288	21.4661	17.274	14.0431	17.0134	14.7302	11.3516	20.9165	17.424	18.045	17.1636	17.4453	13.4654	10.3465	21.9899	21.2641	16.6936	17.7982	16.7597	21.1605	20.2785	19.3364	19.4774	20.8664	19.6667	11.0089	10.8942	16.1457	15.8755	17.0251	16.1626	12.1758	17.7813	20.2277
Mypn	ENSMUSG00000020067	10	0.984	0.861203	0.405831	0.550189	0.547496	0.889399	0.482865	0.653652	0.173569	0.265463	0	0.399019	0.189965	0.133907	0.355521	0.56011	0.94273	0	0.486431	0.553142	0.694037	0.415248	1.466	1.06869	0.255469	0.446495	0.408925	0.6504	0.70488	0	0.646122	1.49519	1.05471	0.548659	0.359765	0.483608	1.06538	0.806976	0	0.155642	0.420373	0.507726	0.869703	0.428466	0.163127
Hnrnph3	ENSMUSG00000020069	10	21.2263	16.1045	14.8805	20.9072	14.6182	20.3079	17.1417	16.1779	11.6291	12.875	14.6848	13.4337	14.0574	15.6672	14.5764	17.9235	9.66298	10.0489	18.1601	14.7505	13.7072	15.5026	14.8066	16.8852	8.81368	16.5203	19.2195	14.8508	14.2738	18.3628	22.1297	11.1205	16.5238	16.5969	16.3693	18.8607	12.6069	9.88545	15.9387	21.1673	13.9774	17.5166	10.2625	14.5678	18.2702
Rufy2	ENSMUSG00000020070	10	4.77943	3.70317	4.93761	5.08925	4.48947	4.00229	3.62149	6.04628	3.47137	3.58375	4.08753	2.66013	4.17924	5.08848	2.66641	3.36066	3.53524	4.2801	3.97252	3.04228	3.47018	2.6299	1.6126	3.84727	4.47071	2.56734	3.54401	2.4932	4.05306	4.37211	3.23061	5.13971	3.86728	4.11494	3.59765	4.67488	1.95319	4.03488	1.65596	2.64591	3.1528	3.63871	4.52245	5.57006	3.91505
Pbld2	ENSMUSG00000020072	10	0.140571	0.344481	0.608747	0.412642	0.492747	0.889399	0.120716	0	0.347137	0.132731	0	0	0.189965	0.267815	0	0.140028	0.235682	0.186092	0	0.276571	0.173509	0.276832	0.439799	0.427474	0.127734	0	0	0.2168	0.17622	0.145737	0.323061	0.0934492	0	0.137165	0	0	0.532688	0.201744	0	0	0.31528	0.338484	0	0.428466	0
Ccar1	ENSMUSG00000020074	10	36.6891	32.2951	39.5009	35.3497	28.9626	36.0206	39.9571	46.8996	27.2503	20.4406	20.1349	22.2121	34.7637	40.44	24.7087	38.0875	25.9251	25.6806	40.6981	26.7352	38.6925	34.1887	21.8433	21.8012	36.6598	26.7897	33.9407	31.8696	44.2312	32.9365	45.8747	47.7526	45.1769	35.5257	49.2878	41.4291	15.6255	17.5517	25.0465	33.9299	36.7826	33.1715	34.7881	51.2017	37.6823
Ddx21	ENSMUSG00000020075	10	122.719	99.2105	145.761	128.607	145.032	135.485	164.898	161.125	169.577	132.201	135.797	144.578	198.704	159.082	168.161	147.239	184.304	175.112	157.036	143.633	156.852	163.192	136.191	160.089	179.339	99.6799	95.552	137.885	158.774	131.892	147.962	158.583	154.34	134.833	150.921	154.916	125.182	152.72	129.579	128.093	159.847	142.587	152.894	169.887	138.332
Ddx50	ENSMUSG00000020076	10	18.1337	15.4155	10.0781	17.8812	11.6069	12.748	11.7095	10.6219	6.42204	10.2203	8.62923	8.37941	6.83876	11.6499	7.46594	15.403	5.53854	4.83838	17.8358	8.5737	14.2277	13.2879	6.15718	6.83958	3.3211	12.7251	18.2653	7.1544	11.6305	12.8248	12.4379	10.0925	12.8323	11.3847	12.5918	10.8006	6.03713	4.03488	8.27982	10.5836	9.77367	11.17	6.95762	8.78356	11.9083
Srgn	ENSMUSG00000020077	10	1.26514	1.63628	0.608747	1.23793	0.821245	1.3341	0.482865	0.163413	0.173569	0.530926	0.30278	0.665032	0	0.401722	0.17776	0.91018	0.117841	0.372183	0.567503	0.645332	0.347018	0.553664	0.439799	0.641211	0.255469	0.781366	0.408925	0.1084	0	0.145737	0.323061	0.560695	0.175786	0.137165	0	0.644811	0	0	0.206996	0.466925	0.31528	0.338484	0	0.642699	0
Vps26a	ENSMUSG00000020078	10	17.2903	18.3436	11.5662	17.331	14.1254	16.1574	14.1238	13.5633	10.067	13.2731	11.8084	13.4337	14.6273	15.2654	12.0877	14.7729	9.30946	9.67676	13.2958	9.67999	13.8807	12.0422	9.52897	9.19069	7.91954	16.6319	18.6742	13.1164	16.2122	20.4032	17.2838	15.2322	13.3597	13.7165	13.8509	13.8634	12.4294	8.47325	12.8337	17.1206	16.6047	15.8241	11.654	13.4967	16.9652
Supv3l1	ENSMUSG00000020079	10	4.77943	4.47825	3.92303	2.3383	5.20122	3.70583	4.94937	4.57557	3.12423	4.51287	3.78475	4.38921	6.07889	5.35629	4.62177	4.5509	4.36013	4.09401	5.35074	4.7939	4.51124	5.12139	6.15718	5.55716	4.34297	5.69281	4.36186	4.878	4.75794	5.97521	4.19979	6.0742	5.27357	3.84061	5.39647	4.67488	5.85957	4.03488	4.96789	4.82489	3.99354	6.34658	2.78305	3.2135	7.17758
Hkdc1	ENSMUSG00000020080	10	0.140571	0.172241	0	0	0.0547496	0	0	0	0	0	0	0	0	0	0	0	0	0	0	0	0	0	0.1466	0	0	0	0	0	0	0	0	0.0934492	0.175786	0	0.179882	0	0.177563	0	0	0	0.105093	0.0846211	0.173941	0	0
Tacr2	ENSMUSG00000020081	10	0	0	0	0	0	0	0	0	0	0	0	0	0	0	0	0	0	0.186092	0	0	0	0	0	0	0	0	0	0	0	0	0	0	0.175786	0	0	0	0	0	0	0	0	0	0	0	0.163127
Fam241b	ENSMUSG00000020083	10	1.12457	2.32525	1.21749	0.962831	1.20449	1.48233	0.724297	1.47072	2.08282	1.99097	1.21112	1.46307	0.949827	1.33907	1.42208	1.33026	0.824889	2.2331	1.54037	0.645332	0.867546	0.968911	1.3194	0.213737	1.02188	1.33948	2.31724	1.3008	1.58598	0.437211	0.646122	0.747594	1.58207	0.548659	1.43906	1.77323	1.4205	0.806976	1.44897	0.778208	1.15603	1.10007	1.04364	0.642699	1.14189
Aifm2	ENSMUSG00000020085	10	1.54628	0.688962	0.879301	0.137547	0.821245	2.07526	1.20716	1.14389	0.867843	0.92912	1.05973	0.931045	0.569896	0.937351	1.7776	1.05021	1.17841	2.04701	0.486431	1.38286	1.04105	0.830496	1.466	1.06869	0.638672	0.446495	1.09047	1.4092	0.70488	1.02016	0.323061	1.30829	1.58207	0.274329	1.07929	1.12842	1.4205	1.41221	0.206996	1.40078	1.05093	1.10007	1.73941	1.07117	0.978761
H2afy2	ENSMUSG00000020086	10	4.63885	3.27257	2.16443	3.02604	3.12073	3.55759	1.93146	1.96096	1.56212	4.77833	4.99587	2.92614	1.89965	2.81205	1.7776	4.0608	0.824889	0.372183	3.48609	1.75162	3.64369	1.66099	2.34559	1.28242	0.383203	3.23709	2.18093	1.5176	2.29086	3.20621	1.45378	1.96243	2.28521	4.11494	1.97871	2.57925	4.2615	1.00872	1.86296	3.26848	1.68149	2.62325	0.521822	2.5708	4.56755
Tysnd1	ENSMUSG00000020087	10	1.968	2.41137	2.57026	2.06321	2.18999	1.63056	2.53504	2.4512	2.08282	2.65463	3.48197	2.52712	3.03945	1.8747	2.66641	1.96039	2.35682	2.60528	2.43216	3.04228	3.47018	1.93782	2.34559	4.48848	2.68242	2.67897	2.04462	1.9512	1.05732	1.45737	2.58449	1.86898	2.63678	2.05747	1.79882	1.45083	2.841	1.61395	1.24197	1.40078	1.5764	2.11553	1.56547	2.35656	2.12065
Sar1a	ENSMUSG00000020088	10	14.3383	15.5878	14.1364	13.067	15.2204	12.4516	12.1923	11.2755	21.0018	12.875	15.5932	12.5026	15.9571	12.3195	17.776	15.123	18.2654	19.3535	14.3497	15.3036	18.392	15.3642	18.4715	20.305	21.0762	15.1808	16.7659	15.2844	18.5031	17.1969	15.0223	15.0453	15.9965	14.6766	15.4699	14.8307	13.8499	17.1482	17.3876	13.5408	14.9232	15.8241	16.3504	14.7821	15.1708
Ppa1	ENSMUSG00000020089	10	91.6525	83.3644	79.0018	77.0265	86.8329	80.1941	85.8292	79.909	98.7605	83.6208	87.352	90.7104	79.9755	84.2277	86.7471	75.1948	89.088	72.9479	82.6122	90.9919	80.3347	90.2472	85.3209	79.2964	77.0239	86.8432	69.5172	83.7932	76.8319	77.0948	82.2191	84.9453	80.5098	71.6	76.2701	72.2189	83.8096	88.1621	71.2065	77.0426	70.3074	70.0663	74.0987	73.0535	66.5558
Npffr1	ENSMUSG00000020090	10	0	0	0.0676385	0.137547	0.164249	0.148233	0	0	0	0.132731	0	0	0	0	0	0	0.117841	0	0.0810719	0.0921903	0	0	0	0	0	0	0	0	0.17622	0.145737	0	0.0934492	0	0	0.179882	0	0.355125	0	0.413991	0.155642	0	0	0	0	0
Eif4ebp2	ENSMUSG00000020091	10	28.9577	8.52591	10.9574	24.2083	32.576	38.9853	33.3177	30.5583	7.28988	40.4831	29.6724	28.7294	23.7457	30.2631	11.1989	22.3344	7.07047	3.34965	25.8619	34.8479	26.3734	17.5788	26.0947	8.97695	1.91602	9.48801	12.2677	10.1896	20.0891	29.2931	25.1988	20.2785	29.1804	33.1939	23.7445	38.5275	28.9427	14.3238	31.8773	30.5058	25.5377	30.2943	6.08792	26.5649	36.5404
Pald1	ENSMUSG00000020092	10	8.01257	8.00918	7.71079	8.11529	11.3879	10.9693	15.2102	15.1974	12.4969	23.6262	17.2585	19.552	13.4875	14.1942	13.332	9.1018	11.902	5.76884	10.4583	15.1192	7.98142	9.82753	14.9532	13.8929	8.04727	9.48801	6.54279	10.6232	13.2165	11.3675	9.20724	10.5598	11.0745	10.6988	9.174	12.4126	14.9153	12.9116	11.3848	11.5175	10.6144	13.624	10.6104	8.99779	11.7451
Tbata	ENSMUSG00000020096	10	0	0	0	0	0	0	0	0	0	0	0	0	0	0	0	0.0700138	0	0	0	0	0	0	0	0	0	0	0	0	0	0	0	0.0934492	0	0	0	0	0	0	0	0	0	0.0846211	0	0	0.163127
Sgpl1	ENSMUSG00000020097	10	17.4308	21.1856	14.2041	13.4796	16.0964	20.3079	14.2445	11.2755	11.8027	13.0077	14.8362	14.3647	15.0073	13.1229	13.1543	16.5933	13.7874	15.4456	14.7551	16.5021	17.0039	16.7483	19.4977	16.6715	14.0508	19.869	19.0831	15.5012	13.0403	16.9055	12.7609	16.2602	20.2153	15.6368	16.3693	20.9564	19.1768	16.543	20.2856	16.498	17.5506	16.9242	15.4807	14.5678	19.7384
Pcbd1	ENSMUSG00000020098	10	1.968	2.66973	1.42041	1.23793	1.31399	2.51996	0.845014	1.63413	1.38855	0.92912	0.60556	0.665032	0.379931	0.803444	1.95537	1.89037	3.4174	3.53574	1.13501	0.829713	1.73509	2.35307	1.466	1.92363	1.53281	2.00923	2.04462	1.1924	1.23354	1.45737	0.646122	1.96243	1.93364	1.64598	0.899412	1.12842	0.887813	1.41221	1.44897	1.40078	0.840746	1.94628	1.04364	0.428466	1.30502
Unc5b	ENSMUSG00000020099	10	1.54628	1.80853	1.69096	1.37547	3.33973	1.3341	3.01791	3.43168	2.60353	7.30023	6.96394	5.18725	3.03945	5.22238	3.19969	1.75035	1.17841	0.558275	2.35108	2.39695	0.520527	1.38416	1.6126	1.7099	0.766407	3.23709	2.18093	1.3008	1.23354	2.04032	4.03826	2.05588	2.81257	4.38927	2.33847	2.41804	2.30831	2.01744	2.27695	2.80155	2.31205	2.53863	1.56547	0.856932	2.77316
Slc29a3	ENSMUSG00000020100	10	1.54628	1.46404	3.11137	1.78812	2.35423	2.2235	1.32788	0.653652	2.95067	1.85824	1.21112	0.532026	0.569896	1.60689	1.42208	2.24044	4.24228	4.4662	1.54037	1.84381	1.9086	3.04515	1.90579	3.41979	4.21524	1.00461	1.6357	2.8184	1.40976	1.45737	2.90755	2.52313	1.58207	1.50881	1.61894	1.12842	1.4205	3.83313	3.31193	1.71206	1.47131	1.69242	2.43517	2.78503	1.30502
Vsir	ENSMUSG00000020101	10	0	0.258361	0.202916	0	0.0547496	0.148233	0.120716	0	0.347137	0	0.15139	0.399019	0.379931	0	0	0.140028	0.117841	0.186092	0.0810719	0.0921903	0	0	0.1466	0.213737	0	0.111624	0.272616	0.2168	0	0.145737	0	0	0	0	0.359765	0.322406	0.177563	0	0	0	0.210187	0.338484	0	0.214233	0.163127
Slc16a7	ENSMUSG00000020102	10	0	0	0	0	0	0	0	0	0	0	0	0.133006	0	0	0	0	0	0	0	0.0921903	0	0.138416	0	0.427474	0	0.111624	0	0.1084	0	0	0	0	0	0.274329	0	0	0	0	0	0	0	0.0846211	0	0	0.163127
Lrig3	ENSMUSG00000020105	10	7.02857	7.75082	5.88455	6.18963	5.63921	5.78109	4.58722	4.57557	6.94274	3.45102	4.08753	4.65523	5.12907	4.41894	4.44401	6.30124	5.89206	5.58275	4.13467	5.53142	4.33773	5.12139	3.95819	4.48848	2.93789	5.24631	4.90709	5.6368	5.46282	5.538	3.55367	5.42005	2.81257	4.80076	4.31718	4.19127	5.32688	5.64883	4.5539	3.11283	4.41392	4.4003	4.87034	3.2135	4.73068
Anapc16	ENSMUSG00000020107	10	3.23314	5.59782	2.16443	3.43868	3.55873	2.81643	2.53504	3.26826	3.12423	2.92009	2.42224	3.85719	3.03945	2.94596	3.19969	2.87057	3.06387	3.72183	2.67537	3.41104	1.38807	3.87565	2.63879	1.7099	2.55469	5.80443	5.17971	3.4688	3.5244	2.18605	3.06908	3.55107	3.33993	2.46896	2.33847	3.70766	3.01856	3.63139	2.89794	3.89104	2.62733	3.2156	3.47881	2.78503	2.4469
Ddit4	ENSMUSG00000020108	10	28.2548	26.1806	32.2636	36.0374	28.3603	27.7196	21.7289	28.5973	25.6882	42.7395	28.3099	44.5572	33.244	30.6648	28.7972	40.608	32.0528	29.5885	36.4013	30.1462	39.9071	43.3242	36.0635	44.0298	42.5356	37.9521	37.0758	60.0536	26.6092	33.811	48.1361	34.4828	33.5751	60.0781	28.4214	39.8171	65.343	62.5406	54.6468	58.3656	33.2095	39.3488	45.7464	25.9222	34.746
Dnajb12	ENSMUSG00000020109	10	5.06057	4.73661	4.12595	5.08925	4.27047	2.07526	5.07008	3.10485	4.51278	4.38014	3.78475	3.85719	5.12907	4.68676	5.15505	3.85076	6.0099	4.09401	4.29681	2.95009	2.60264	6.78238	4.69119	5.12969	4.59844	4.46495	2.99878	5.7452	3.87684	4.22637	4.03826	4.76591	3.6915	3.42912	3.23788	4.19127	4.43907	5.64883	3.72592	4.98053	3.25789	3.72333	5.5661	4.71313	3.09941
Micu1	ENSMUSG00000020111	10	2.10857	1.72241	1.28513	1.78812	1.58774	2.37173	2.29361	0.980479	1.73569	2.1237	1.5139	2.1281	1.89965	0.669537	1.59984	1.26025	2.47467	2.41919	1.78358	1.10628	1.38807	1.38416	1.1728	1.7099	2.29922	1.00461	1.49939	2.3848	1.58598	1.45737	0.807653	1.86898	1.40628	1.50881	1.61894	2.09564	1.95319	1.61395	1.65596	3.11283	1.5764	1.1847	1.21758	1.2854	1.63127
Cand1	ENSMUSG00000020114	10	28.6766	31.8645	30.505	32.3236	31.3168	25.7926	27.1612	27.1266	39.2265	28.8027	32.0947	30.5915	27.735	30.7987	29.3305	31.0161	34.0561	32.566	28.9427	32.0822	27.588	27.6832	31.9587	26.2897	30.6563	30.8081	31.4872	31.0024	28.5476	28.1272	29.7216	28.7824	26.1921	30.7249	21.5859	28.2105	28.2325	26.4285	23.8045	26.4591	30.8974	27.925	28.3523	28.9215	28.0578
Tbk1	ENSMUSG00000020115	10	4.35771	4.13377	3.11137	2.75095	3.39448	4.59523	4.58722	3.43168	2.95067	3.45102	3.93614	2.79314	2.08962	4.55285	2.84417	3.78075	2.12114	3.90792	4.6211	3.04228	3.47018	2.90673	2.63879	2.99232	3.3211	4.01845	4.49817	3.794	2.99574	3.78916	4.03826	3.36417	2.63678	3.70345	2.51835	2.57925	3.72882	2.01744	2.27695	5.13618	3.0477	3.2156	3.47881	3.64196	3.58879
Pno1	ENSMUSG00000020116	11	44.28	60.887	37.8776	40.8516	36.1348	37.9477	40.4399	42.6508	31.9366	29.5991	26.9474	32.4536	29.0647	34.4142	28.7972	41.3081	27.6927	25.3084	48.3188	33.3729	42.5097	44.7083	37.2363	44.671	30.784	53.1329	68.0178	35.4468	31.8958	34.2482	41.9979	36.819	42.0128	42.6582	41.373	39.6559	26.1017	25.4197	38.9152	36.5758	34.891	36.2178	36.0057	40.0616	40.9449
Plek	ENSMUSG00000020120	11	0	0	0	0	0	0	0	0	0	0	0.30278	0	0	0	0	0	0	0	0.0810719	0	0	0	0	0	0	0	0	0	0	0	0.161531	0	0	0	0.179882	0	0	0.201744	0	0	0	0	0	0	0
Srgap1	ENSMUSG00000020121	10	0.562285	0.516722	1.08222	0.962831	0.985493	1.92703	0.724297	0.490239	1.04141	1.06185	1.5139	1.06405	0.949827	1.20517	1.06656	1.26025	1.76762	0.372183	0.729647	1.65943	1.38807	0.830496	1.1728	1.06869	0.894141	0.111624	0.681541	2.168	1.23354	1.45737	0.161531	1.49519	0.703142	1.23448	0.899412	0.483608	0.710251	1.00872	1.03498	0.466925	0.735653	0.930832	0.347881	1.49963	1.30502
Egfr	ENSMUSG00000020122	11	0.281143	0.0861203	0.338193	0.137547	0.383247	0.148233	0.362149	0.490239	0	0.132731	0.60556	0.399019	0.379931	0.669537	0.355521	0.420083	0.235682	0	0.648575	0.184381	0.520527	0	0.1466	0	0.127734	0.223247	0.136308	0.1084	0	0	0.323061	0.0934492	0.527357	0.274329	0.179882	0	0.177563	0	0	0.622567	0.210187	0.253863	0.173941	0.428466	0.163127
Avpr1a	ENSMUSG00000020123	10	0	0	0	0	0	0	0	0	0	0	0	0	0	0	0	0	0	0	0	0	0	0	0	0	0	0.111624	0	0	0	0	0	0	0	0	0	0	0	0	0	0	0	0	0	0	0
Usp15	ENSMUSG00000020124	10	15.3223	10.765	12.9866	12.1042	9.19794	9.63515	11.468	12.5828	8.15772	10.6185	6.0556	8.37941	9.68824	9.77523	9.77683	10.7121	7.424	8.56021	10.6204	6.6377	8.67546	14.3953	4.83779	5.7709	14.1785	10.381	13.3582	10.1896	8.28234	10.6388	13.5686	15.2322	10.5471	13.5793	11.8722	9.51097	6.21469	6.85929	6.83085	10.8949	9.24821	9.2237	13.3934	14.7821	10.7664
Elane	ENSMUSG00000020125	10	0	0	0	0	0	0	0	0	0	0	0	0	0	0	0	0	0	0	0	0	0	0	0	0	0	0	0	0	0	0	0	0	0	0	0	0	0	0	0	0	0	0	0	0	0
Vps54	ENSMUSG00000020128	11	4.49828	4.39213	3.17901	5.63944	2.84698	5.78109	4.58722	3.10485	2.95067	2.1237	3.93614	1.86209	2.46955	2.81205	2.66641	5.04099	1.06057	2.04701	4.86431	2.95009	2.77615	2.6299	2.34559	2.13737	2.55469	4.13008	5.58864	3.4688	2.99574	4.80932	3.39214	2.61658	3.86728	4.6636	4.31718	3.22406	2.13075	2.21918	4.5539	4.35797	2.83752	4.06181	3.82669	3.64196	3.91505
Tbc1d15	ENSMUSG00000020130	10	16.0251	15.4155	17.3831	16.6432	14.6729	11.8586	17.7453	21.0803	14.4062	15.9278	12.7168	16.2268	20.1363	17.1401	18.6649	17.1534	11.5484	12.6542	14.5929	13.091	15.6158	14.1184	11.1416	13.6792	14.6895	12.7251	16.4933	15.718	14.2738	14.7194	19.2221	14.5781	17.5786	20.1632	14.3906	15.4755	12.6069	12.7099	15.3177	19.9221	18.2862	17.0088	20.525	17.7813	15.6602
Pcsk4	ENSMUSG00000020131	10	0	0.0861203	0.0676385	0	0.0547496	0	0.362149	0.163413	0.520706	0.132731	0.30278	0.665032	0.189965	0	0.17776	0	0.117841	0.186092	0.162144	0.276571	0	0	0.1466	0	0.255469	0	0.136308	0	0.35244	0	0.161531	0.186898	0.175786	0	0	0	0.177563	0.201744	0	0	0.105093	0	0.347881	0.214233	0
Rab21	ENSMUSG00000020132	10	7.30971	5.25334	6.35802	6.46472	6.07721	7.41166	6.88083	6.04628	7.11631	5.97292	7.72089	5.05425	5.69896	7.23099	5.68834	7.77153	4.36013	5.02447	7.13432	5.43923	6.41984	8.02812	6.15718	6.41211	4.98164	6.92067	6.95172	7.4796	5.63904	6.41242	5.65357	5.7004	5.09778	6.85824	4.31718	6.60932	7.10251	5.85057	5.79588	5.91438	5.67504	6.34658	5.39216	4.28466	8.15635
2310011J03Rik	ENSMUSG00000020133	10	1.40571	3.70317	1.89388	0.825284	2.02574	2.2235	2.29361	1.63413	2.60353	2.5219	2.11946	2.52712	3.22941	2.94596	2.13313	1.75035	3.06387	2.41919	1.78358	3.13447	1.73509	3.18357	2.78539	1.06869	2.29922	3.57196	0.954157	1.9512	1.58598	1.60311	3.06908	2.99038	3.33993	2.05747	2.69824	2.09564	3.90638	2.42093	2.27695	1.08949	2.31205	1.6078	2.60911	2.99926	1.63127
Peli1	ENSMUSG00000020134	11	14.4789	10.1622	10.7545	14.9927	10.1287	14.3786	13.3995	12.5828	8.852	8.76028	8.32645	9.17745	9.11834	10.8465	9.77683	11.9724	7.18832	6.88539	11.1879	7.37523	11.1046	8.85862	9.82217	10.6869	6.64219	12.0554	13.6308	9.214	10.5732	13.6993	11.9533	10.3729	12.305	12.2077	10.0734	8.86616	6.92494	6.25406	12.2127	15.2529	10.2991	11.2546	8.87097	10.2832	14.0289
Apc2	ENSMUSG00000020135	10	0	0	0.0676385	0	0	0	0	0	0	0.132731	0	0	0.189965	0	0	0.0700138	0	0	0	0	0	0.415248	0	0	0	0.111624	0	0	0	0.291474	0	0.0934492	0.175786	0	0.359765	0.161203	0.177563	0	0.206996	0	0.105093	0	0	0	0
Thap2	ENSMUSG00000020137	10	0.562285	0.430601	0.879301	0.137547	0.547496	0.444699	0.724297	0.653652	0.694274	1.32731	1.21112	0.665032	0.569896	0.803444	1.24432	0.56011	0.589206	0	0.405359	0.368761	0.520527	0.553664	0.1466	0	0.638672	0.223247	0.545233	0.4336	0.35244	0.582947	1.13071	0.654145	0.527357	0.822988	0.539647	0.483608	0.887813	0.605232	0.413991	0.622567	0.945839	0.592348	0.869703	0.856932	1.14189
Lgr5	ENSMUSG00000020140	10	0.140571	0.0861203	0	0	0.0547496	0	0	0	0	0	0.15139	0	0	0	0	0	0	0	0	0	0	0	0	0	0	0	0	0	0	0	0	0	0	0	0	0	0.355125	0	0	0	0.105093	0	0	0	0
Slc1a4	ENSMUSG00000020142	11	4.63885	4.82273	5.95219	4.26397	4.27047	5.33639	3.7422	5.06581	9.71984	4.6456	5.29865	5.58627	4.55917	3.7494	5.68834	6.16122	6.36343	8.00193	5.10753	5.16266	6.24633	5.81347	5.86398	8.12201	7.91954	5.58118	4.08925	7.588	5.81526	6.55816	4.19979	2.89693	4.74621	5.62375	4.31718	5.9645	4.43907	5.0436	4.34691	4.66925	5.25466	6.4312	9.74067	3.42773	4.2413
Dock2	ENSMUSG00000020143	11	0.140571	0.258361	0.202916	0	0.328498	0.296466	0.120716	0.326826	1.38855	0.398194	0.15139	0.399019	0.949827	0.267815	0.711042	0.280055	0.471365	0.558275	0.162144	0.184381	0.347018	0.553664	0.1466	0.427474	0.638672	0.334871	0.272616	0.1084	0.17622	0.145737	0.323061	0.373797	0.175786	0.137165	0.179882	0.161203	0.355125	0.201744	0.206996	0.311283	0.210187	0.507726	0.521822	0	0.326254
Rab1a	ENSMUSG00000020149	11	86.7325	95.6796	65.1359	77.1641	70.9008	81.6764	71.8262	83.0139	52.4177	52.0307	51.3212	51.7395	62.4986	72.8456	57.7722	69.1736	49.8468	44.2898	74.0186	67.1146	77.5586	68.7927	60.6922	71.1744	49.561	82.155	91.7354	49.7556	71.8978	78.8436	74.9502	71.4887	80.5098	81.8873	85.0844	78.9894	43.3253	50.6377	58.7868	64.9026	58.8522	65.8352	48.8773	70.2684	71.7758
Gamt	ENSMUSG00000020150	10	0.702857	0.430601	0.608747	0.825284	0.383247	0.148233	0.724297	0	0.173569	0.265463	0.45417	0.665032	0.379931	0.401722	0.533281	0.140028	0.471365	0	0.162144	0.184381	0.347018	0.553664	0.879597	0.641211	0.638672	0.446495	0.681541	0.7588	0.52866	0.582947	0.161531	0.280348	0	0	0.179882	0.161203	0.177563	0.605232	0	0.155642	0.210187	0.76159	0.347881	0.214233	0.326254
Ptprr	ENSMUSG00000020151	10	0	0.0861203	0	0	0	0	0	0	1.04141	0	0.30278	0	0	0	0	0	0	0	0	0	0	0	0.1466	0	0	0	0	0	0	0	0	0	0.175786	0	0	0	0.177563	0	0	0	0	0	0	0	0
Actr2	ENSMUSG00000020152	11	37.9543	41.51	31.3843	46.2159	26.4988	34.983	26.4369	34.9704	25.5146	22.8298	17.5612	18.7539	30.0145	32.5395	20.9757	38.1575	18.0297	20.284	36.077	20.2819	24.2913	31.282	21.4035	25.221	22.9922	37.7288	44.7091	26.1244	28.3714	33.228	40.0596	30.5579	30.9383	39.6406	35.0771	29.9837	23.2607	17.9552	28.9794	35.3307	27.2192	29.8712	31.6572	33.6346	34.4198
Ndufs7	ENSMUSG00000020153	10	13.776	23.6831	14.6776	10.1785	13.3589	11.1175	9.53658	11.2755	15.6212	14.0695	10.9001	11.9706	10.6381	11.1143	14.5764	12.3924	15.555	16.9343	9.8097	15.3036	11.9721	9.96595	15.5396	13.2517	18.3938	21.5434	22.7635	14.2004	10.2208	12.3876	10.1764	15.3257	15.1176	10.2874	14.5705	11.2842	20.9524	22.5953	12.0057	13.0739	12.9265	15.4857	14.2631	13.7109	9.78761
Ptprb	ENSMUSG00000020154	10	0	0	0	0	0	0	0	0	0.173569	0	0	0	0	0	0	0	0.117841	0	0.0810719	0	0	0.138416	0	0	0	0	0.136308	0	0	0	0	0	0.175786	0.137165	0	0	0.177563	0	0	0	0	0	0	0	0
Kcnmb1	ENSMUSG00000020155	11	0	0	0	0	0.0547496	0.148233	0	0.163413	0	0	0	0	0.189965	0.133907	0	0.0700138	0.117841	0	0	0.0921903	0	0	0	0	0	0	0	0	0	0	0	0	0	0	0	0	0	0	0	0	0	0	0	0	0
Pwwp3a	ENSMUSG00000020156	10	12.792	13.1764	16.4362	14.3049	19.1076	15.1198	18.1074	16.1779	19.2661	20.3079	19.9835	20.084	24.3156	14.1942	21.509	16.1732	20.8579	17.1204	15.1604	19.5444	13.3602	17.4404	15.393	13.4654	19.5434	11.274	11.9951	17.6692	17.2696	18.0714	19.8683	14.2043	15.8207	15.0881	14.0308	16.9263	21.8402	21.5866	20.9066	17.5875	16.92	15.5703	19.4813	13.0682	15.3339
Gabrp	ENSMUSG00000020159	11	0	0	0	0	0	0.296466	0	0	0	0	0	0	0	0	0	0.0700138	0	0	0.0810719	0	0	0	0	0	0	0	0	0	0	0	0.161531	0	0	0	0.179882	0	0	0	0	0	0	0	0	0	0
Meis1	ENSMUSG00000020160	11	0.140571	0.0861203	0	0.137547	0.0547496	0	0	0.490239	0.173569	0.265463	0.15139	0.266013	0	0.133907	0.17776	0.0700138	0	0.186092	0.0810719	0.0921903	0.173509	0	0.1466	0	0.127734	0.223247	0	0	0	0	0	0	0	0	0	0	0	0	0.206996	0	0.105093	0	0	0	0
Uqcr11	ENSMUSG00000020163	10	13.9166	17.4824	13.4601	10.1785	17.0271	12.1551	11.7095	13.073	23.0846	19.5115	18.3182	16.4928	14.4374	13.9264	12.9765	14.7029	19.326	18.4231	12.0797	19.1756	17.0039	15.641	16.2726	15.8165	18.266	16.0738	15.4028	15.3928	13.5689	10.4931	13.2455	19.6243	14.9418	11.9333	13.6711	12.0902	23.0831	27.8407	15.5247	12.9183	12.0857	12.6085	14.0892	10.7117	9.46136
Kcnmb4os1	ENSMUSG00000020164	10	0	0	0	0	0	0	0	0	0	0	0	0	0	0	0	0	0	0	0	0	0	0	0	0	0	0	0	0	0	0	0	0	0	0	0	0	0	0	0	0	0	0	0	0	0
Cnot2	ENSMUSG00000020166	10	7.59085	10.4206	8.18426	7.5651	7.22695	7.70812	10.3816	11.1121	6.76918	8.49482	9.23479	8.64542	8.92838	9.64133	8.35474	7.35145	6.12774	5.21056	7.53968	8.85027	8.67546	10.9349	9.08917	4.27474	7.4086	11.6089	10.7683	5.962	11.4543	9.18142	8.56112	9.53182	9.31664	9.73869	9.174	8.22134	6.21469	4.23662	6.83085	8.87158	6.09541	8.29287	6.26186	8.14086	10.9295
Tcf3	ENSMUSG00000020167	10	11.5269	11.2818	13.5953	11.9666	11.6617	13.0445	16.6588	14.3804	19.9604	18.4497	15.7446	15.4288	14.8173	13.6585	19.7314	13.0226	12.0198	17.1204	10.6204	13.091	12.4927	10.9349	9.96877	12.8242	15.0727	10.7159	12.6767	16.6936	9.86832	12.9706	10.338	10.186	11.0745	10.4245	9.71365	11.2842	13.1396	11.9029	13.6617	16.6537	12.8214	15.3164	15.4807	11.7828	14.5183
Olfr299	ENSMUSG00000020168	7	0	0	0	0	0	0	0	0	0	0	0	0	0	0	0	0	0	0	0	0	0	0	0	0	0	0	0	0	0	0	0	0	0	0	0	0	0	0	0	0	0	0	0	0	0
Best3	ENSMUSG00000020169	10	0	0	0	0	0	0.148233	0	0	0	0	0	0	0	0	0	0	0	0	0	0	0	0	0	0	0	0	0	0	0	0	0	0	0	0	0	0	0	0	0	0	0	0	0	0	0
Frs2	ENSMUSG00000020170	10	2.53028	2.23913	2.36735	1.65057	1.64249	1.7788	2.29361	3.26826	3.81851	1.59278	1.05973	2.39412	2.65952	3.48159	1.24432	2.38047	1.88546	2.60528	1.70251	2.48914	3.99071	3.18357	1.466	2.35111	2.81016	2.00923	2.72616	2.8184	2.29086	2.04032	1.93837	2.61658	2.28521	1.09732	1.61894	1.77323	1.24294	1.00872	0.620987	2.33463	2.20696	1.52318	2.60911	2.5708	3.75192
Yeats4	ENSMUSG00000020171	10	41.328	37.5484	54.3137	39.6136	55.8446	46.397	51.7873	56.0507	82.7922	60.791	58.8907	67.5673	57.1796	46.3319	74.8372	42.2183	67.1695	66.2486	45.4002	63.1504	53.6143	49.2761	50.87	59.8464	69.8707	37.8404	39.6657	54.0916	51.28	52.3195	46.3593	46.2574	44.8253	41.6981	48.3884	60.6123	53.6239	65.9703	50.9209	50.1166	56.1198	54.9191	55.661	39.8473	54.1581
Cobl	ENSMUSG00000020173	11	25.8651	21.4439	26.2437	25.8589	23.8161	23.2726	16.2967	16.6681	17.704	9.82213	8.62923	12.1036	14.0574	12.3195	10.8434	21.7743	24.8645	25.6806	24.3216	23.5085	24.1178	15.9178	19.0579	17.9539	12.9012	12.3902	13.3582	17.5608	20.0891	18.5086	17.9299	20.9326	20.3911	14.951	14.0308	14.9919	14.0274	15.3325	20.6996	15.7198	14.9232	14.2163	15.8286	11.5686	9.78761
Rab36	ENSMUSG00000020175	10	0	0.0861203	0.135277	0	0.0547496	0	0.120716	0.163413	0	0.132731	0	0	0	0.133907	0.533281	0	0	0	0.324287	0.0921903	0.173509	0.138416	0	0	0	0	0.136308	0.2168	0.17622	0.145737	0	0.0934492	0	0	0.179882	0	0.177563	0.201744	0.206996	0.155642	0	0.0846211	0	0	0
Grb10	ENSMUSG00000020176	11	14.76	18.1714	16.0303	17.4685	18.8339	17.9362	14.9688	14.3804	13.3648	16.1932	18.0154	23.9412	15.3872	16.6045	16.8872	19.1138	14.848	13.2125	13.7822	13.8286	14.5748	15.0873	16.7123	14.9616	10.2188	15.5157	16.9022	16.1516	19.3842	21.4233	10.661	14.3912	15.2933	18.1057	12.7716	16.9263	15.6255	19.9726	20.9066	18.5214	15.6589	18.532	11.828	11.7828	17.944
9530003J23Rik	ENSMUSG00000020177	10	0	0	0	0	0	0	0	0	0	0	0	0	0	0	0	0	0	0	0	0	0	0	0	0	0	0	0	0	0	0	0	0	0	0	0	0	0	0	0	0	0	0	0	0	0
Adora2a	ENSMUSG00000020178	10	0	0	0.0676385	0	0	0	0	0	0	0.132731	0	0	0	0.133907	0.17776	0	0	0	0.0810719	0.0921903	0	0	0	0	0.127734	0	0	0	0	0	0	0.0934492	0	0	0	0	0.177563	0	0	0	0	0	0	0	0
Snrpd3	ENSMUSG00000020180	10	47.5131	25.5777	89.9592	60.6584	58.4726	53.3639	63.0139	47.88	91.6442	52.0307	53.5921	57.7248	78.0758	48.2066	83.3697	67.0732	90.8556	111.841	78.3154	54.4845	67.4951	92.185	64.2106	85.9223	128.884	19.0876	19.6284	80.216	74.3648	49.2591	82.0575	70.8345	53.4388	66.1134	66.0168	53.1969	78.8378	71.0139	59.4077	66.1477	81.6575	60.4194	106.278	76.267	54.8106
Nav3	ENSMUSG00000020181	10	0	0	0	0	0.109499	0	0	0	0.347137	0.132731	0	0.133006	0	0	0	0	0.117841	0	0.243216	0	0.173509	0	0	0	0	0	0	0	0	0	0	0.0934492	0	0.274329	0	0	0.177563	0	0	0	0.210187	0	0	0	0
Ddc	ENSMUSG00000020182	11	27.552	29.5393	35.5102	29.5727	34.0543	32.0184	20.5218	26.7997	32.2838	14.4677	12.414	17.6899	23.5557	16.7384	17.776	23.6647	36.4129	30.1468	26.0241	39.3653	34.8753	26.7143	25.5083	30.3507	21.2039	14.5111	14.585	23.848	25.5519	29.2931	20.6759	22.3344	23.5553	16.4598	21.9457	21.7624	15.0928	25.8232	21.3205	14.6303	22.49	17.855	18.9595	13.0682	18.5965
Cpm	ENSMUSG00000020183	10	0.281143	0	0.202916	0	0.547496	0.148233	0.482865	0.326826	0	0	0.15139	0.798039	0.569896	0.267815	0.355521	0.140028	0.353524	0.186092	0.405359	0.368761	0.867546	0.138416	0.586398	0.427474	0.255469	0.334871	0.136308	0.2168	0	0.145737	0.323061	0.186898	0.175786	0.411494	0	0.322406	0.887813	0.201744	0.413991	0.155642	0.525466	0.169242	0	0.428466	0.163127
Mdm2	ENSMUSG00000020184	10	25.4434	31.7784	25.4997	23.7957	28.3603	24.3102	25.8333	31.7021	21.5225	17.6533	21.0432	23.4091	29.2547	25.4424	23.9977	24.3648	24.0396	22.331	21.9705	31.0681	34.3548	25.3301	20.2307	22.0149	23.7586	31.9244	30.6693	24.932	28.9001	28.5644	24.7142	37.4731	30.5867	23.1808	34.5374	27.5657	17.9338	18.9639	28.7724	20.3891	25.8529	24.794	26.0911	30.4211	25.2847
E2f7	ENSMUSG00000020185	10	4.63885	4.13377	3.11137	4.53906	5.36546	5.03993	6.03581	7.02676	3.99208	7.03477	5.90421	5.32026	8.92838	6.96318	8.5325	3.71073	3.53524	1.67482	4.86431	5.43923	2.94966	3.73723	3.51839	3.84727	2.42695	5.91605	5.99756	4.1192	4.05306	6.55816	3.7152	4.39211	3.86728	5.07509	5.03671	4.83608	3.19613	4.64011	4.96789	4.51361	3.99354	6.09272	3.65275	5.57006	7.17758
Csrp2	ENSMUSG00000020186	10	19.3988	31.52	19.7504	18.1562	21.4619	22.9761	25.954	27.7802	30.5481	33.8465	36.485	27.5323	26.0253	16.6045	27.1974	17.9935	18.3832	19.9118	16.2954	28.9478	23.0767	19.3782	25.3617	20.0913	18.6492	25.4502	19.2195	15.8264	18.8555	15.5938	22.9373	24.5771	24.9616	13.8536	19.4273	18.6995	26.1017	32.4808	18.0086	19.9221	17.5506	20.986	15.6547	17.1386	19.4121
Osbpl8	ENSMUSG00000020189	10	5.34171	2.41137	3.24665	5.50189	1.53299	3.55759	3.01791	5.06581	2.08282	2.5219	2.87641	1.72908	2.27959	2.67815	2.13313	3.15062	1.41409	2.97746	3.24287	0.921903	4.33773	1.93782	1.466	1.28242	1.66055	2.12085	4.22555	2.3848	1.93842	3.78916	5.00745	2.05588	2.81257	4.11494	2.51835	2.25684	1.06538	1.8157	2.06996	2.80155	2.20696	2.11553	2.60911	3.42773	2.12065
Mknk2	ENSMUSG00000020190	10	3.79543	4.90885	3.44956	4.12642	5.74871	4.59523	3.38005	4.08533	3.99208	6.50384	6.0556	3.85719	3.98927	5.08848	4.62177	3.71073	3.29955	0.744366	3.1618	4.05638	3.99071	3.04515	4.54459	5.12969	2.17149	6.1393	6.54279	3.4688	4.22928	4.08063	2.90755	4.11177	4.39464	4.80076	3.59765	4.19127	6.03713	5.85057	6.20987	2.95719	4.20373	4.06181	3.47881	5.14159	6.52508
Spata48	ENSMUSG00000020191	11	0	0	0	0	0	0	0	0	0	0	0.15139	0.133006	0	0	0	0	0	0	0	0	0	0	0	0	0	0	0	0	0	0	0	0	0	0	0	0	0	0	0	0	0	0	0	0	0
Zpbp	ENSMUSG00000020193	11	0	0.172241	0	0.275095	0	0	0	0	0	0	0	0	0.189965	0	0	0.0700138	0	0	0.0810719	0	0	0	0	0	0	0	0	0	0	0	0	0	0	0	0	0	0	0	0	0	0	0	0.173941	0	0
Cabin1	ENSMUSG00000020196	10	3.51428	3.53093	4.12595	3.71378	5.36546	5.03993	5.07008	6.53652	6.42204	5.0438	5.60143	6.91634	5.509	4.82066	7.46594	4.20083	5.77422	4.83838	3.72931	6.54551	3.64369	5.53664	5.27758	6.41211	5.36485	4.35332	2.45355	5.3116	4.58172	4.37211	4.84592	5.04626	3.6915	4.38927	6.116	3.54646	5.14932	4.84185	4.96789	3.7354	5.14957	4.99264	5.74004	3.42773	6.6882
Ap3d1	ENSMUSG00000020198	10	16.3063	16.1906	23.2	15.4053	17.9031	15.5645	23.1775	20.2632	28.6388	16.8569	19.0751	24.0742	19.5664	19.4166	23.4644	16.0332	29.1068	27.5415	20.1869	18.3459	16.1364	21.0392	21.6967	19.2363	28.1016	15.0692	12.1314	23.7396	20.6177	17.9256	18.7375	20.0916	15.9965	19.7517	18.8877	20.3116	26.812	27.2354	20.9066	16.498	18.3913	18.6166	20.8729	23.5656	15.1708
Phlda1	ENSMUSG00000020205	10	3.09257	1.55016	0.946939	1.65057	2.18999	1.18586	0.482865	1.63413	1.21498	2.38917	1.96807	2.26111	1.13979	2.00861	2.31089	1.12022	1.64978	1.67482	1.45929	1.38286	1.21456	0.968911	1.3194	1.28242	0.255469	2.3441	1.90831	1.4092	1.23354	1.16589	0.323061	1.49519	1.2305	0.960153	1.43906	1.28962	1.24294	1.41221	2.27695	0.778208	1.05093	1.6078	0.521822	1.9281	0.652508
Sf3a2	ENSMUSG00000020211	10	1.82743	2.06689	4.12595	3.30114	3.88722	1.7788	3.13862	2.28778	5.20706	5.70745	4.23892	3.85719	3.98927	2.94596	4.08849	4.13081	5.18501	4.2801	2.99966	4.7939	3.12316	3.18357	4.54459	4.70221	6.38672	2.56734	0.954157	4.878	4.05306	3.49768	3.87673	3.17727	2.461	3.15479	2.33847	3.22406	7.99032	2.62267	3.51893	2.17898	4.09864	2.45401	3.82669	1.71386	3.42567
Mdm1	ENSMUSG00000020212	10	2.952	3.10033	2.6379	2.75095	1.91624	3.55759	2.65576	1.96096	1.73569	2.25644	3.17919	2.26111	1.51972	2.67815	1.24432	3.5707	1.88546	1.11655	2.0268	3.7798	3.29667	2.07624	2.19899	1.28242	1.53281	3.12546	2.18093	2.6016	1.40976	1.89458	1.93837	1.49519	1.75786	2.05747	1.79882	0.806014	1.77563	1.61395	1.44897	2.49027	2.41715	2.7925	1.39152	2.14233	1.95752
Glipr1l1	ENSMUSG00000020213	10	0	0	0	0	0	0	0	0	0	0	0	0	0	0	0	0	0	0	0	0	0	0	0	0	0	0	0	0	0	0	0	0	0	0	0	0	0	0	0	0	0	0	0	0	0
Glipr1l2	ENSMUSG00000020214	10	0	0	0	0	0	0	0	0	0	0	0	0	0	0	0	0	0	0	0	0	0	0	0	0	0	0	0	0	0	0	0	0	0	0	0	0	0	0	0	0	0	0	0	0	0
Jsrp1	ENSMUSG00000020216	10	0	0	0.0676385	0	0.0547496	0	0.120716	0	0	0.132731	0	0.133006	0.189965	0	0	0.0700138	0	0.186092	0	0	0	0	0.1466	0	0	0	0.136308	0.1084	0	0	0	0	0	0	0	0.161203	0.177563	0	0	0	0	0	0	0	0
Wif1	ENSMUSG00000020218	10	0.140571	0	0.202916	0.275095	0.218999	0.296466	0.362149	0.163413	0.347137	0.265463	0.15139	0.266013	0.379931	0.133907	0.355521	0.140028	0.589206	0	0.162144	0.368761	0	0.415248	0.1466	0.213737	0.383203	0.334871	0	0.2168	0	0.145737	0.161531	0.0934492	0	0.685824	0	0	0	0	0.620987	0.155642	0.210187	0.507726	0.347881	0.642699	0.163127
Timm13	ENSMUSG00000020219	10	9.98057	14.2098	13.1219	13.3421	14.0707	16.6021	13.0374	12.4194	18.919	23.3607	20.7404	21.8131	17.8568	14.3281	20.0869	12.0424	16.2621	15.2595	12.8904	20.1897	18.2185	14.2568	22.7229	18.8089	16.7332	17.0784	14.3124	13.55	14.2738	14.5737	13.5686	18.6898	16.6996	17.9686	13.8509	16.9263	22.5505	22.7971	15.9387	14.4747	12.9265	16.9242	12.8716	12.2113	12.887
Vps13d	ENSMUSG00000020220	4	2.38971	2.15301	2.50262	3.43868	2.90173	3.40936	2.77647	1.47072	1.56212	0.92912	1.36251	1.46307	1.89965	2.94596	3.19969	2.94058	2.23898	2.41919	2.18894	2.48914	1.9086	2.07624	2.19899	2.35111	1.91602	3.12546	2.72616	2.0596	1.58598	3.06047	1.93837	3.08382	2.63678	4.25211	1.97871	2.09564	2.48588	3.2279	1.86296	2.33463	2.73242	2.7925	2.26123	2.78503	4.2413
Llph	ENSMUSG00000020224	10	11.3863	13.9515	7.77843	7.5651	9.03369	8.44929	8.81229	8.49748	5.38063	7.56569	8.32645	5.71928	5.509	6.56146	3.73297	8.1216	6.36343	3.34965	8.91791	9.21903	6.94037	7.88971	7.47658	5.34343	6.25899	15.0692	11.4499	6.1788	7.9299	7.43258	7.10734	6.91524	7.20721	8.50421	10.0734	6.28691	6.39225	4.23662	7.45184	7.15952	6.93616	6.60044	5.39216	8.99779	6.36195
Tmbim4	ENSMUSG00000020225	10	7.59085	10.0761	11.0251	7.8402	10.4024	10.5246	7.72584	7.517	9.02557	8.89301	8.47784	8.77843	8.54845	9.77523	11.5544	9.66191	10.4879	10.4211	7.53968	8.48151	7.6344	12.7343	13.3406	11.5418	11.1129	11.3856	7.90587	9.214	8.63478	9.32716	9.69183	9.53182	7.55878	11.1103	9.35388	10.4782	11.8967	9.68371	10.7638	8.09337	8.93293	10.1545	8.17521	6.85546	9.13511
Slc5a4b	ENSMUSG00000020226	10	0	0	0.0676385	0	0.164249	0.296466	0	0.163413	0	0	0	0.133006	0	0.133907	0.355521	0.0700138	0.117841	0.186092	0	0.184381	0	0.276832	0.439799	0.427474	0.127734	0.223247	0.136308	0.1084	0.17622	0	0.807653	0	0	0	0.359765	0.161203	0	0	0.206996	0	0.210187	0.169242	0	0.214233	0
Irak3	ENSMUSG00000020227	10	3.51428	6.45902	3.65248	6.05208	4.16097	2.96466	2.65576	3.10485	3.2978	3.31829	2.72502	2.52712	2.46955	2.81205	2.66641	3.22064	1.88546	2.2331	3.89145	3.04228	2.08211	2.6299	2.34559	2.56484	2.93789	4.91144	4.77079	2.71	2.81952	2.62326	2.0999	2.80348	2.63678	2.3318	4.1373	2.09564	3.37369	2.42093	1.86296	3.7354	3.57317	4.48492	3.47881	2.99926	3.75192
Helb	ENSMUSG00000020228	10	10.2617	9.55935	10.2811	10.7287	10.1287	11.5622	13.8824	12.4194	14.2326	9.6894	9.99174	9.44346	12.3478	9.64133	13.8653	9.24182	11.1949	10.4211	10.3772	11.2472	7.46089	10.3812	8.79597	9.61817	10.4742	7.59041	7.08802	10.6232	10.2208	12.0962	10.8225	9.15802	7.91035	11.659	8.63435	9.51097	11.1864	9.88545	9.72879	11.8288	11.4552	10.6623	11.1322	7.92662	8.15635
Slc5a4a	ENSMUSG00000020229	10	0	0	0	0	0	0	0	0	0	0	0	0	0	0	0	0	0	0	0	0	0	0	0	0	0	0.111624	0	0	0	0.145737	0	0	0	0	0	0	0	0	0	0	0	0	0	0	0
Prmt2	ENSMUSG00000020230	10	1.26514	1.2918	3.11137	1.65057	2.51848	1.63056	2.53504	4.41215	5.38063	3.31829	3.93614	5.05425	3.79931	3.21378	6.57714	2.31046	4.0066	4.4662	2.43216	2.21257	2.94966	3.04515	3.22519	5.12969	4.85391	3.57196	3.2714	4.1192	2.99574	2.33179	2.26143	3.27072	3.33993	4.38927	3.41777	5.6421	3.55125	5.64883	2.48395	3.42412	3.36298	3.72333	5.04428	1.9281	2.61003
Dip2a	ENSMUSG00000020231	10	1.968	1.98077	1.62332	2.20076	1.36874	2.6682	0.724297	1.14389	1.04141	1.32731	0.45417	1.46307	0.949827	0.937351	1.42208	2.38047	1.64978	2.2331	1.86465	1.38286	1.21456	1.38416	1.466	1.06869	0.766407	2.00923	2.18093	2.2764	1.40976	1.89458	0.646122	1.21484	1.2305	2.05747	1.97871	2.25684	1.4205	1.41221	2.69094	1.08949	1.68149	1.43856	1.56547	1.2854	1.46814
Hmg20b	ENSMUSG00000020232	10	11.5269	6.02842	13.0542	9.62831	13.2494	10.9693	11.3473	8.17066	17.5304	14.7332	12.7168	14.3647	11.5879	10.8465	14.2208	11.9023	17.087	16.5621	10.9447	11.5238	7.11387	10.2428	12.3144	14.9616	20.9485	5.80443	5.72494	16.802	13.3927	8.88995	13.7301	12.5222	11.4261	10.6988	9.89353	7.25413	24.1485	16.3413	9.10781	11.5175	10.194	11.5085	15.8286	10.9259	7.17758
4930404N11Rik	ENSMUSG00000020234	10	0	0	0	0	0	0	0	0	0	0	0	0	0	0	0	0	0.117841	0	0	0	0	0	0	0	0	0	0	0	0	0	0	0	0	0	0	0	0	0	0	0	0	0	0	0	0
Fzr1	ENSMUSG00000020235	10	15.1817	19.3771	20.3592	14.9927	18.1221	18.5291	17.021	20.7535	25.341	23.4935	21.1946	28.7294	18.9965	15.6672	24.5309	14.5629	31.6993	28.2859	13.8633	22.771	16.1364	16.7483	22.5763	20.7325	31.1672	20.9853	16.0844	20.3792	19.9129	18.8001	21.9682	22.2409	21.0943	20.9862	19.2474	21.44	24.3261	34.0947	22.9765	16.498	19.7575	22.1707	22.9602	16.0675	16.8021
Ncln	ENSMUSG00000020238	10	4.49828	7.40634	8.11662	5.63944	5.85821	7.70812	4.4665	6.04628	6.24847	7.1675	6.96394	6.91634	6.83876	6.29364	7.99922	7.21142	11.3128	12.4681	7.37754	7.74399	7.11387	7.47446	10.8484	10.0456	11.1129	7.59041	4.08925	7.3712	8.10612	6.26668	8.56112	6.63489	9.66821	5.21226	7.55506	8.38255	11.8967	12.7099	7.65884	5.13618	8.09218	6.51582	10.2625	4.49889	7.83009
Col6a2	ENSMUSG00000020241	10	0	0	0	0	0.0547496	0	0	0	0	0	0	0.133006	0	0	0.17776	0	0	0.186092	0	0	0	0	0	0	0	0	0.136308	0	0	0	0	0.0934492	0.175786	0	0	0	0	0	0	0	0	0	0	0	0
Hcfc2	ENSMUSG00000020246	10	1.82743	2.58361	2.36735	1.92566	1.69724	2.37173	1.32788	0.653652	1.56212	0.92912	0.60556	0.798039	0.759862	1.07126	1.42208	2.17043	2.12114	1.67482	1.37822	1.38286	1.38807	2.6299	1.1728	1.06869	1.40508	2.00923	1.09047	0.8672	1.93842	1.31163	1.93837	2.14933	0.703142	2.05747	2.51835	1.45083	0.887813	1.21046	1.44897	1.55642	1.47131	1.69242	1.73941	0.856932	2.77316
Nfyb	ENSMUSG00000020248	10	37.2514	34.1036	44.3032	41.6768	37.832	39.2818	41.285	42.1606	40.9622	31.8556	33.003	32.7196	36.2834	39.1009	41.596	43.1285	36.1773	42.4289	41.1034	41.3935	41.8157	39.7254	32.9849	37.6177	47.5172	33.0406	39.1204	42.9264	44.7599	46.1986	45.8747	44.7622	36.3876	45.813	48.5682	46.5876	34.2696	32.6825	40.9851	43.2684	45.6105	43.4952	40.1803	43.2751	43.718
Txnrd1	ENSMUSG00000020250	10	49.0594	51.4138	55.1254	50.8925	62.1956	49.9546	83.4149	83.9943	68.0389	70.6132	79.4797	86.1882	89.0938	75.122	70.3932	63.3625	74.24	56.0135	65.5871	68.4052	57.605	89.2783	73.2998	68.3958	83.0274	65.1882	69.2446	72.7364	62.5581	59.4606	81.7345	75.3201	68.5564	85.0421	62.0594	59.9674	75.9968	75.0487	68.3085	83.7352	74.406	66.0891	87.3182	68.7688	70.4708
Glt8d2	ENSMUSG00000020251	10	0	0	0	0	0.109499	0.148233	0	0	0	0	0.15139	0	0	0	0	0	0.235682	0	0	0.0921903	0	0	0.293199	0	0	0	0	0.1084	0	0.145737	0	0.0934492	0	0.137165	0	0	0	0.201744	0	0	0	0.0846211	0	0	0
Ppm1m	ENSMUSG00000020253	9	6.18514	6.97574	6.08747	7.42756	9.30744	11.1175	6.03581	5.71946	7.46345	9.95486	8.78062	8.37941	8.16851	7.3649	6.22162	8.40166	7.89536	4.83838	5.7561	6.7299	5.89931	7.47446	9.96877	7.05332	4.34297	6.92067	5.45233	7.4796	5.11038	6.55816	6.29969	5.8873	6.85564	9.46436	8.63435	7.89894	13.8499	8.67499	8.69382	7.4708	6.51578	5.92348	4.52245	4.28466	6.85133
D10Wsu102e	ENSMUSG00000020255	10	6.74743	8.18142	9.40175	8.52793	9.25269	5.48463	11.2266	8.66089	10.9348	7.30023	8.02367	10.5075	15.0073	12.5873	13.6876	7.63151	9.30946	8.18803	9.72862	10.6019	11.4516	10.3812	9.08917	6.62585	13.1566	5.46956	5.31602	8.9972	11.2781	8.59847	7.59194	6.448	9.14085	8.50421	8.45447	7.73774	8.87813	7.06104	4.7609	6.53695	10.2991	9.90067	8.34915	10.9259	7.17758
Aldh1l2	ENSMUSG00000020256	10	3.936	2.92809	3.65248	4.26397	2.84698	4.15053	1.69003	1.79754	2.7771	1.59278	2.42224	1.86209	1.89965	2.14252	2.31089	3.22064	2.0033	3.16356	2.51323	1.56724	2.08211	2.49149	2.05239	2.13737	2.68242	2.23247	2.45355	4.5528	2.6433	5.39226	3.23061	3.45762	2.81257	3.01762	2.51835	3.38526	3.72882	2.42093	3.72592	4.04668	3.78336	3.38484	3.65275	3.64196	2.61003
Wdr82	ENSMUSG00000020257	9	50.6057	56.4088	71.8997	60.6584	62.3598	61.2203	68.3254	58.3385	92.6856	65.5694	62.6755	70.7594	70.6672	63.8738	73.9484	65.3229	77.5395	84.4855	55.6153	58.8174	57.0845	60.2109	64.3572	71.6019	85.3266	56.5932	61.3387	72.1944	59.3861	61.7924	66.2275	57.1909	57.1303	59.941	51.986	60.7735	68.8943	77.0662	65.4106	68.1711	57.9064	64.7351	82.7957	49.0594	59.2151
Glyctk	ENSMUSG00000020258	9	0.140571	0.861203	0.47347	0.137547	0.656996	0	0.482865	0	0.173569	0.265463	0	0.665032	0.189965	0.535629	0.355521	0.210041	0.353524	0.930458	0.486431	0.184381	0	0.415248	0.1466	0.427474	1.02188	1.22786	0.408925	0.542	1.40976	0.437211	0.323061	0.560695	0.351571	0.274329	0	0.161203	0.710251	0.403488	0.206996	0.622567	0.840746	0.338484	0.869703	0.214233	0
Pofut2	ENSMUSG00000020260	10	2.952	2.49749	1.7586	2.47585	3.12073	2.6682	2.41432	1.96096	1.21498	2.65463	2.11946	1.59608	2.46955	2.14252	2.31089	2.24044	2.12114	2.60528	2.10787	2.12038	2.60264	2.35307	2.63879	1.28242	2.42695	2.45572	3.4077	2.3848	1.58598	1.31163	3.06908	2.52313	2.10943	2.05747	3.23788	2.41804	4.43907	2.21918	2.69094	2.95719	1.47131	1.94628	1.73941	1.9281	2.4469
Slc36a1	ENSMUSG00000020261	11	2.24914	3.53093	3.38193	3.98887	4.21572	3.55759	2.53504	4.08533	1.56212	2.78736	2.42224	3.05915	2.27959	3.48159	2.84417	3.15062	2.82819	2.2331	3.97252	4.70171	2.60264	3.04515	3.22519	3.63353	1.02188	3.12546	2.86247	3.5772	3.17196	3.78916	2.26143	3.08382	4.39464	3.01762	3.058	2.25684	3.19613	3.02616	3.31193	2.02334	3.1528	3.46946	1.21758	2.5708	3.75192
Adarb1	ENSMUSG00000020262	10	1.54628	2.23913	2.29971	2.20076	2.02574	1.48233	2.77647	2.28778	1.90925	2.78736	2.27085	2.1281	2.46955	1.33907	1.95537	2.94058	2.12114	1.67482	3.08073	2.8579	2.60264	3.59881	2.19899	2.77858	2.17149	2.79059	3.68032	2.8184	2.46708	2.91474	2.0999	2.05588	1.58207	2.19464	1.97871	2.41804	1.4205	2.62267	1.86296	2.80155	2.10187	2.11553	1.73941	2.35656	2.77316
Appl2	ENSMUSG00000020263	10	2.24914	1.89465	2.23207	1.37547	1.91624	2.6682	2.65576	2.28778	1.21498	1.19458	2.11946	2.79314	1.32976	2.27642	1.42208	2.10041	1.88546	1.86092	1.45929	2.12038	2.94966	1.79941	2.19899	1.28242	1.27734	2.00923	2.18093	2.168	1.58598	1.16589	2.0999	2.14933	1.93364	1.64598	0.359765	2.25684	1.95319	0.605232	1.24197	1.55642	1.78659	1.1847	1.39152	2.14233	1.95752
Slc36a2	ENSMUSG00000020264	11	0	0.172241	0.0676385	0.137547	0.273748	0.148233	0	0	0	0.132731	0	0.133006	0	0	0.355521	0.140028	0.117841	0.372183	0.243216	0	0	0.138416	0.439799	0.641211	0.127734	0.111624	0.136308	0.1084	0	0.145737	0.323061	0.186898	0	0	0	0	0.177563	0	0.206996	0	0	0.169242	0.173941	0.214233	0
Sumo3	ENSMUSG00000020265	10	109.365	144.854	170.449	109.35	161.019	124.961	129.649	140.045	203.77	188.479	160.776	202.303	179.517	132.3	195.359	127.845	247.467	207.492	132.39	191.756	132.214	168.037	235.146	168.425	236.692	138.637	107.275	160.215	165.118	147.34	133.263	147.65	162.25	137.851	161.534	183.449	215.916	258.636	154.419	127.937	167.414	157.818	187.856	128.111	145.509
Hint1	ENSMUSG00000020267	11	219.994	287.986	252.833	219.938	284.096	246.215	274.992	294.797	333.252	353.198	322.612	368.561	276.21	247.729	310.014	217.113	303.677	247.688	222.218	312.525	238.922	309.636	389.368	332.575	247.805	288.547	253.806	283.466	256.929	267.281	239.55	252.406	263.678	253.755	261.189	305.479	354.593	399.251	306.767	235.33	247.705	270.872	241.603	208.02	232.13
Lyrm7	ENSMUSG00000020268	11	1.54628	1.46404	1.48805	1.51302	1.20449	1.18586	1.93146	2.4512	1.38855	1.19458	0.75695	1.59608	1.32976	1.20517	0.711042	1.5403	1.17841	1.30264	1.86465	1.47505	1.38807	1.52258	1.6126	1.28242	0.894141	0.892989	1.36308	0.542	1.93842	0.874421	1.93837	1.12139	1.40628	1.09732	1.25918	0.967217	0.887813	2.01744	1.24197	1.55642	0.945839	0.930832	1.21758	1.49963	1.30502
Smim23	ENSMUSG00000020270	11	0	0	0	0	0	0	0	0	0	0	0	0	0	0	0	0	0	0	0	0	0	0	0	0	0	0	0	0	0	0	0	0	0	0	0	0	0	0	0	0	0	0	0	0	0
Fbxw11	ENSMUSG00000020271	11	16.5874	23.8553	19.5475	16.9183	20.6406	19.715	21.8496	22.2242	23.0846	17.786	18.7724	18.6209	17.2869	21.9608	17.2428	19.3938	18.8546	14.5151	21.8894	21.9413	21.3416	22.7002	22.8695	24.366	19.7988	22.2131	23.3087	18.5364	20.2653	20.1117	17.2838	18.9702	18.4575	21.672	19.0675	19.6667	14.3826	18.7622	16.1457	19.7665	16.3945	20.6475	15.1328	17.7813	17.1283
Stk10	ENSMUSG00000020272	11	3.79543	3.44481	2.57026	2.6134	3.99672	3.40936	4.22507	5.39263	4.68635	2.92009	2.87641	2.66013	2.84948	3.7494	3.37745	3.36066	3.18171	2.97746	2.67537	3.22666	2.42913	3.59881	4.25139	4.27474	3.7043	4.46495	4.49817	2.8184	2.81952	3.06047	4.03826	3.17727	2.63678	2.3318	2.15859	3.06285	3.01856	2.62267	2.69094	2.80155	3.25789	2.20015	3.47881	3.2135	2.93628
Papolg	ENSMUSG00000020273	11	4.07657	3.53093	3.11137	6.05208	3.94197	3.40936	4.34578	3.59509	3.2978	3.45102	2.87641	2.1281	3.79931	4.28503	3.19969	4.62091	3.18171	2.60528	5.10753	3.31885	4.68475	4.29089	3.22519	5.12969	2.68242	4.35332	4.77079	3.9024	4.22928	4.80932	3.87673	3.83142	3.51571	6.85824	4.1373	5.15849	4.2615	4.03488	4.13991	5.6031	4.93938	4.65416	3.82669	4.49889	4.2413
Rel	ENSMUSG00000020275	11	1.40571	0.602842	1.01458	1.10038	0.711745	0.741166	0.724297	0.490239	0.347137	0.398194	0.60556	0.266013	0.569896	0	0.17776	0.56011	0.707047	0.744366	1.21608	0.553142	0.520527	0.968911	0.879597	0.854948	0.638672	0.223247	0.408925	1.3008	0.70488	1.02016	1.13071	0.373797	0.175786	0.411494	0.359765	0.806014	0	0.403488	0.620987	0.778208	0.945839	1.1847	1.04364	1.07117	1.30502
Pfkl	ENSMUSG00000020277	10	5.20114	6.97574	7.91371	5.63944	7.8292	5.03993	9.6573	8.49748	14.2326	11.8131	11.8084	11.4386	11.9678	8.57007	13.1543	6.86135	10.0165	8.00193	5.02646	6.36113	7.28738	9.41228	9.96877	9.8319	10.8574	8.14853	7.90587	8.2384	5.2866	3.64342	9.20724	7.00869	5.97671	7.40689	6.47577	4.35248	10.6538	13.3151	9.93579	7.15952	6.41069	7.78514	7.47944	4.71313	7.01446
Il9r	ENSMUSG00000020279	11	0	0	0.0676385	0	0.109499	0	0	0	0	0	0	0	0.189965	0	0	0	0	0	0	0	0	0	0	0	0	0	0	0	0	0	0	0	0	0	0	0	0	0	0	0	0	0	0	0	0
Pus10	ENSMUSG00000020280	11	4.63885	4.47825	3.11137	3.85133	3.72298	5.03993	5.1908	4.24874	1.21498	3.58375	2.87641	2.79314	2.08962	3.48159	2.84417	4.0608	2.71035	2.79137	4.29681	3.96418	2.60264	4.98297	3.07859	2.99232	2.29922	4.79982	5.31602	2.6016	3.70062	3.78916	6.29969	3.64452	6.1525	4.38927	3.77753	5.31969	2.841	2.62267	3.31193	3.26848	3.78336	3.46946	2.60911	4.07043	3.26254
Rhbdf1	ENSMUSG00000020282	11	0.562285	2.41137	1.96152	1.65057	1.69724	2.07526	1.32788	1.3073	2.08282	2.65463	2.11946	2.52712	2.65952	1.8747	1.06656	1.12022	2.12114	2.97746	0.810719	1.10628	2.08211	1.24574	1.3194	1.28242	2.17149	2.00923	2.18093	1.3008	1.23354	0.874421	0.807653	1.77554	2.10943	0.411494	1.61894	0.644811	1.59806	2.21918	2.27695	1.24513	1.89168	2.11553	2.08729	2.99926	1.95752
Pex13	ENSMUSG00000020283	11	8.856	13.9515	6.35802	9.07812	5.20122	7.41166	5.55295	5.71946	3.2978	5.97292	4.5417	3.59117	3.60934	7.63272	2.84417	9.45186	2.12114	3.34965	8.18826	5.90018	4.85826	4.98297	6.30378	6.41211	1.27734	13.3948	15.8117	4.5528	4.93416	6.12095	4.84592	4.85936	6.85564	7.26973	6.116	5.31969	3.90638	2.01744	4.13991	6.53695	3.78336	7.95438	2.26123	7.49816	6.36195
Cfap410	ENSMUSG00000020284	10	0.843428	1.55016	1.01458	1.10038	1.20449	1.3341	0.724297	1.63413	1.04141	1.19458	1.05973	1.06405	1.32976	0.267815	0.888802	0.630124	0.471365	0.744366	0.162144	1.01409	1.04105	0.830496	1.75919	1.49616	0.510938	0.781366	1.09047	1.4092	0.35244	0.874421	0.646122	1.40174	0.703142	1.23448	0.71953	0.644811	0.887813	1.21046	0.827982	1.08949	0.420373	0.676969	0.869703	0.642699	0.489381
1700093K21Rik	ENSMUSG00000020286	11	0	0	0.0676385	0	0	0	0	0	0	0	0	0	0	0	0.17776	0	0.117841	0.186092	0	0	0	0	0	0	0	0	0	0	0	0	0	0.0934492	0	0	0	0.161203	0.177563	0	0	0	0.105093	0.0846211	0	0	0
Mpg	ENSMUSG00000020287	11	8.43428	9.30099	6.08747	5.63944	7.1722	6.67049	8.69157	5.88287	8.67843	10.3531	11.0515	9.44346	7.59862	5.22238	11.91	8.1216	8.72025	7.62975	6.89111	6.6377	7.11387	11.0733	13.3406	13.2517	6.89766	10.9391	8.99634	6.7208	8.811	8.88995	7.26888	6.82179	8.78928	6.17241	8.99412	11.7678	8.16788	9.88545	8.90081	6.84823	6.62088	8.88521	5.21822	5.78429	7.01446
Ahsa2	ENSMUSG00000020288	11	3.79543	5.85618	4.80233	3.98887	3.77772	3.70583	4.22507	4.41215	3.47137	2.1237	2.57363	3.72418	3.03945	3.7494	3.37745	4.90097	5.77422	4.4662	4.05359	4.70171	6.07282	4.98297	3.81159	5.7709	4.85391	5.58118	4.36186	4.7696	4.93416	5.10079	5.33051	5.98075	5.44935	3.97778	7.37518	6.28691	3.01856	4.03488	4.96789	5.29182	4.20373	4.48492	4.34851	5.35583	4.2413
Nprl3	ENSMUSG00000020289	11	1.12457	1.37792	1.14985	0.825284	0.930744	1.3341	0.603581	0.817066	0.347137	1.19458	0.45417	0.931045	0	1.33907	1.24432	0.840166	0.471365	0.558275	0.324287	1.10628	0.694037	0.69208	1.90579	0.854948	0.766407	2.23247	1.49939	0.7588	1.58598	2.18605	1.61531	0.934492	1.2305	1.64598	1.43906	1.28962	2.30831	1.41221	1.24197	0.93385	0.525466	1.69242	0.173941	0.642699	0.652508
Xpo1	ENSMUSG00000020290	11	68.4583	45.2993	67.7738	54.7438	51.7932	48.1758	77.4998	74.353	70.1217	45.3942	33.1544	51.8725	69.1474	67.6232	55.4613	58.8816	47.6079	50.9891	59.6689	37.8902	44.2448	67.6854	46.0323	60.4876	71.2758	47.5517	53.1602	61.1376	60.091	42.5552	75.4348	58.032	50.802	70.3655	53.4251	46.5876	33.2042	33.086	42.2271	58.9882	58.1166	54.8345	79.143	58.2714	57.9101
Hbq1a	ENSMUSG00000020295	11	0	0.344481	0.0676385	0	0.0547496	0	0.120716	0	0	0.132731	0.30278	0	0	0	0.355521	0.0700138	0	0	0.162144	0	0.347018	0.138416	0	0	0.127734	0.223247	0	0.1084	0.17622	0	0	0.0934492	0	0.274329	0.179882	0	0.177563	0	0.206996	0.155642	0.105093	0	0	0.214233	0
Nsg2	ENSMUSG00000020297	11	2.53028	1.89465	2.29971	2.47585	3.06598	3.1129	4.22507	4.41215	3.12423	4.6456	3.33058	3.32516	3.41938	2.94596	2.84417	2.24044	2.59251	1.30264	1.21608	1.19847	0.173509	1.24574	3.07859	1.7099	1.40508	0.892989	1.49939	2.9268	2.6433	3.35195	2.0999	1.96243	2.10943	2.46896	1.43906	1.61203	4.08394	2.42093	2.06996	1.55642	1.99677	2.28477	1.21758	1.2854	1.7944
4930524B15Rik	ENSMUSG00000020299	11	0.702857	0.602842	0.0676385	0.687737	0.164249	0.148233	0	0.163413	0.347137	0.132731	0.30278	0	0.189965	0.133907	0.355521	0.210041	0.235682	0.186092	0.162144	0.276571	0	0.138416	0.439799	1.28242	0.510938	0.111624	0.272616	0.3252	0.35244	0.728684	0.323061	0.280348	0.703142	0.411494	0.899412	0.644811	0.887813	0.605232	0.413991	0.466925	0.210187	0.253863	0.347881	0.214233	0.163127
Cpeb4	ENSMUSG00000020300	11	1.40571	1.11956	1.62332	1.65057	0.711745	1.63056	1.20716	0.653652	1.56212	0.398194	1.21112	0.665032	1.70969	1.60689	1.42208	1.96039	0.353524	1.67482	0.648575	0.460952	0.694037	1.52258	0.732998	1.06869	1.53281	0.892989	1.77201	0.7588	2.11464	0.437211	1.45378	0.560695	1.05471	1.23448	0.899412	1.12842	0.532688	0.605232	0.206996	0.93385	1.26112	1.10007	0.869703	1.9281	0.163127
Stc2	ENSMUSG00000020303	11	2.53028	2.84197	2.36735	3.30114	2.51848	1.92703	1.93146	2.12437	2.7771	2.65463	3.33058	2.52712	3.22941	2.81205	3.02193	3.08061	2.23898	2.2331	2.83752	3.31885	2.77615	4.01406	2.49219	2.77858	2.29922	3.12546	3.2714	2.168	2.46708	2.33179	1.45378	1.77554	1.75786	1.23448	3.41777	3.70766	3.90638	3.63139	2.48395	2.80155	2.10187	1.1847	1.91335	2.5708	2.4469
Asb3	ENSMUSG00000020305	11	3.65486	4.13377	4.53178	3.30114	4.32522	3.85406	3.62149	3.26826	5.38063	2.65463	3.63336	4.38921	3.98927	2.81205	3.37745	3.92077	3.29955	4.09401	3.64823	3.50323	4.51124	4.70614	3.95819	4.48848	3.57656	2.67897	3.54401	4.878	4.75794	3.78916	4.68439	3.08382	3.6915	3.97778	3.058	2.90165	3.55125	4.43837	3.72592	4.66925	3.25789	3.38484	3.82669	4.07043	4.73068
Cdc34	ENSMUSG00000020307	10	19.9611	27.1279	19.277	23.2455	24.8016	21.7903	22.0911	23.2047	22.3903	40.6158	29.0669	29.5274	21.6561	24.505	24.8865	22.2644	22.272	18.9813	20.6733	30.4228	21.6886	24.3612	36.0635	22.0149	20.3098	33.5987	27.5343	24.2816	23.0848	25.0667	19.0606	23.082	24.7858	26.0613	20.8664	23.2132	43.5028	31.2703	24.8395	24.1245	20.0728	23.0169	18.9595	25.2795	24.3059
Tpgs1	ENSMUSG00000020308	10	1.68686	1.89465	1.35277	1.65057	2.57323	1.92703	3.01791	1.96096	4.51278	6.10565	2.87641	3.59117	2.46955	2.41033	3.02193	2.10041	3.18171	2.41919	2.43216	2.48914	2.08211	2.35307	4.98439	2.56484	4.0875	3.12546	3.68032	3.6856	2.46708	2.04032	1.77684	2.52313	2.28521	2.46896	2.87812	2.09564	4.61663	5.44709	1.65596	2.33463	2.10187	1.77704	3.13093	1.49963	1.95752
Chac2	ENSMUSG00000020309	11	1.12457	1.89465	0.608747	1.51302	0.821245	1.03763	0.724297	0.653652	1.04141	0.663657	1.66529	0.798039	0.569896	2.00861	0.888802	1.61032	0.94273	0.186092	0.891791	0.460952	0.867546	0.69208	0.586398	0.641211	0.510938	1.8976	2.99878	0.9756	0.52866	1.31163	0.969183	0.560695	1.2305	0.685824	0	0.967217	2.13075	0.605232	1.03498	1.71206	1.15603	1.10007	1.04364	1.49963	1.30502
Madcam1	ENSMUSG00000020310	10	1.40571	1.2918	0.676385	2.3383	1.53299	1.7788	0.482865	0.653652	0.694274	1.19458	0.60556	1.59608	0.949827	0.401722	0.533281	1.40028	1.64978	2.2331	0.567503	0.184381	0.520527	1.10733	0.879597	0.641211	0.638672	0.558118	0.954157	0.9756	0.17622	1.16589	0.646122	0.841043	1.2305	1.23448	0.71953	0.967217	1.4205	2.21918	1.86296	1.71206	0.945839	1.26932	0.695762	0.856932	1.14189
Erlec1	ENSMUSG00000020311	11	3.51428	2.32525	2.43499	3.43868	3.12073	2.37173	2.17289	3.10485	2.7771	1.99097	1.96807	2.39412	2.46955	2.54424	2.48865	2.59051	2.23898	2.41919	3.08073	1.936	3.64369	2.90673	1.1728	3.20606	1.91602	2.3441	3.2714	2.8184	1.93842	2.18605	2.74602	2.33623	2.10943	2.46896	1.43906	3.86887	3.19613	1.00872	2.06996	2.80155	2.41715	2.36939	1.39152	1.07117	2.77316
Shc2	ENSMUSG00000020312	10	0.281143	0.344481	0.270554	0.412642	0.602246	0.889399	0.362149	0.326826	1.38855	0.398194	0.45417	1.06405	0.189965	0.401722	0.711042	0.420083	0.353524	0.930458	0.648575	0.276571	0.347018	0	0.1466	0.213737	0.127734	0.558118	0.408925	0.2168	0	0.145737	0	0.0934492	0.527357	0.548659	0.359765	0	0	0.201744	0.206996	0.155642	0.105093	0.507726	0.347881	0.214233	0
Sptbn1	ENSMUSG00000020315	11	35.5646	33.8453	38.351	34.6619	37.3393	39.5782	45.8722	49.841	47.3842	29.3337	26.1905	35.2467	39.7028	39.1009	37.6852	36.4072	40.6552	45.9646	34.942	34.387	35.9164	41.2479	40.0217	46.8084	41.386	30.25	35.7127	39.1324	38.2397	36.4342	34.8906	39.8094	35.1571	42.1096	39.754	40.9455	25.569	33.4895	35.6032	39.9999	42.8781	39.6027	38.9627	38.7762	39.9661
Theg	ENSMUSG00000020317	10	0	0	0	0	0	0	0	0	0	0	0	0	0	0	0	0	0	0	0	0	0	0	0	0	0	0	0	0	0	0	0	0	0	0	0	0	0	0	0	0	0	0	0	0	0
Wdpcp	ENSMUSG00000020319	11	0	0.0861203	0.0676385	0	0.164249	0.148233	0	0	0	0	0	0.399019	0	0.267815	0.355521	0.0700138	0	0.372183	0	0	0	0	0.293199	0	0	0	0	0	0	0.145737	0	0	0	0	0	0	0	0	0	0	0.105093	0.0846211	0	0	0
Mdh1	ENSMUSG00000020321	11	45.1234	55.5476	52.5551	41.6768	53.5999	52.0298	57.9438	53.5995	73.9402	42.0759	52.5323	60.2519	50.3408	48.6084	64.8826	51.1801	68.1122	64.5738	52.1292	63.7957	52.7468	58.5499	68.462	64.5486	62.7176	55.9235	47.1626	60.0536	46.1696	52.0281	47.813	50.6495	46.2316	48.282	50.7268	53.8417	50.9605	60.9267	57.9588	45.4474	46.6614	46.7955	42.9633	44.132	34.4198
Prss57	ENSMUSG00000020323	10	0	0	0	0	0	0	0	0	0	0	0	0	0	0	0	0	0	0	0	0	0	0	0	0	0	0	0	0	0	0	0	0	0	0	0	0	0	0	0	0	0	0	0	0	0
Fstl3	ENSMUSG00000020325	10	0.562285	0.602842	0.676385	0	0.875994	1.03763	0.482865	0.326826	0.173569	0.663657	1.05973	0.665032	0.949827	0.937351	0.888802	0.770152	1.17841	1.67482	0.405359	0.184381	0.694037	0.968911	0.439799	1.49616	0.894141	1.11624	1.6357	1.084	0.8811	0.582947	0.969183	0.560695	1.75786	0.685824	1.07929	0.806014	1.4205	1.00872	1.65596	0.622567	1.05093	1.86166	2.08729	0	1.95752
Ccng1	ENSMUSG00000020326	11	32.6126	41.0794	30.9784	29.7102	26.7726	32.0184	23.4189	33.9899	24.4732	21.6352	26.0391	22.6111	21.2761	31.2004	21.8645	27.4454	22.3898	22.331	32.3477	32.3588	37.825	24.9149	21.1103	22.6561	24.2695	32.8174	30.8056	21.138	30.4861	27.69	31.66	42.5194	34.8056	27.1586	32.9185	28.2105	22.728	25.6215	34.3613	21.3229	25.6428	24.9632	21.7426	29.5642	26.9159
Fgf22	ENSMUSG00000020327	10	0	0	0	0	0	0	0	0	0	0	0	0	0	0	0	0	0	0	0	0	0	0	0	0	0	0	0	0	0	0	0	0	0	0	0	0	0	0	0	0	0	0	0	0	0
Nudcd2	ENSMUSG00000020328	11	82.7965	67.1738	57.2898	77.1641	56.8849	65.8155	59.6338	58.8287	50.5085	48.447	53.5921	46.9513	62.4986	57.848	49.4174	62.4523	39.8303	40.9401	73.0458	49.5062	60.5547	55.7816	41.3411	53.4343	42.9188	56.8165	64.3375	48.6716	45.8172	54.5056	52.0128	41.398	48.8684	61.0383	53.4251	50.9401	38.176	35.7087	50.5069	55.7197	47.7123	48.911	41.9197	49.4878	56.4419
Polrmt	ENSMUSG00000020329	10	2.67086	4.73661	3.58484	2.06321	3.50398	2.81643	3.13862	5.22922	4.85992	4.91107	3.78475	5.58627	4.55917	5.62411	5.8661	3.36066	4.71365	4.83838	4.05359	2.76571	4.16422	3.59881	4.54459	6.19837	6.00352	6.92067	3.54401	2.8184	3.17196	4.37211	2.58449	2.89693	4.04307	2.74329	3.59765	4.99729	3.72882	5.24534	5.58888	3.57976	3.88845	4.99264	4.87034	3.42773	3.91505
Hmmr	ENSMUSG00000020330	11	78.5794	43.5769	48.091	59.2829	42.65	55.8839	46.7172	47.2264	30.3745	32.9174	24.9793	35.5127	41.0325	49.9474	29.1527	53.1405	33.7026	31.4495	61.6146	36.0464	47.715	51.3523	34.3043	35.4803	33.3387	35.608	38.03	41.0836	50.7514	38.6203	57.8279	59.3403	54.142	48.5563	51.0866	42.88	32.1388	24.6128	38.2942	44.9804	40.2507	39.8565	33.2226	53.5583	37.5192
Hcn2	ENSMUSG00000020331	10	0.140571	0.258361	0.811662	0.825284	1.36874	1.48233	0.603581	0.326826	0.867843	0.92912	0.75695	0.399019	1.32976	0.669537	0.17776	0.840166	1.06057	2.60528	0.324287	0.645332	0.867546	0.69208	0.879597	1.7099	1.14961	0.334871	0.681541	0.9756	1.23354	0.437211	0.969183	0.560695	0.878928	0.685824	0.179882	0.483608	1.59806	0.403488	0.827982	0.466925	0.63056	0.676969	0.521822	0.856932	0.489381
Meikin	ENSMUSG00000020332	11	0	0	0.0676385	0	0	0	0	0	0	0	0	0	0	0	0	0	0	0	0	0	0	0	0	0.213737	0	0	0	0	0	0	0	0.0934492	0	0.137165	0	0	0	0	0	0	0	0.0846211	0	0	0
Acsl6	ENSMUSG00000020333	11	1.26514	1.2918	0.47347	0.687737	0.602246	1.3341	0.482865	0.817066	0.347137	0.796389	0.90834	0.399019	0.379931	0.535629	0	0.770152	0.94273	1.30264	0.891791	1.19847	0.867546	0.830496	1.466	2.13737	0.510938	0.558118	1.22677	1.3008	1.7622	0.728684	0.161531	0.654145	0.351571	0.822988	0.539647	0.967217	0.887813	0.201744	1.03498	0.311283	0.945839	0.507726	0.347881	0.428466	0.163127
Slc22a4	ENSMUSG00000020334	11	0	0	0	0	0	0	0	0	0	0	0	0	0	0	0	0.140028	0	0	0	0	0	0	0	0	0.127734	0	0	0	0	0	0.161531	0	0	0.137165	0	0	0	0	0	0	0	0	0	0	0
Zfp354b	ENSMUSG00000020335	11	0	0.0861203	0.338193	0	0.0547496	0.148233	0	0	0	0	0.15139	0.133006	0	0.133907	0	0	0	0.186092	0.243216	0	0	0	0	0	0.127734	0	0	0.1084	0	0.145737	0	0.186898	0	0	0.179882	0	0	0	0	0	0	0	0	0	0
Cyfip2	ENSMUSG00000020340	11	3.09257	3.27257	4.86997	3.71378	4.05147	5.03993	5.55295	4.24874	5.20706	4.91107	4.69309	5.85228	4.55917	3.6155	5.68834	3.78075	4.24228	5.95493	3.1618	4.33295	3.99071	3.73723	4.39799	4.91595	5.62032	3.68358	2.99878	5.5284	2.99574	2.91474	3.7152	3.83142	2.81257	4.6636	3.23788	3.86887	5.682	5.85057	5.79588	4.35797	4.09864	4.14643	7.3055	3.42773	5.70944
Mgat1	ENSMUSG00000020346	11	1.26514	2.66973	1.35277	1.37547	1.53299	1.63056	0.845014	3.10485	1.90925	1.46005	0.60556	1.72908	1.13979	1.47298	1.42208	0.980193	1.17841	1.11655	1.29715	2.02819	1.38807	1.24574	1.90579	1.49616	1.78828	1.45111	1.36308	1.084	1.58598	1.16589	0.807653	1.58864	1.05471	1.37165	0.539647	0.967217	1.4205	1.41221	1.24197	1.08949	1.78659	1.6078	0.347881	1.9281	2.28378
Ppp2ca	ENSMUSG00000020349	11	47.9348	52.4472	43.7621	37.5504	51.6289	43.5805	46.9586	51.802	52.4177	44.0669	55.8629	44.6902	48.6312	48.0727	48.3509	44.2487	42.4228	43.5454	43.3735	48.5843	44.9389	56.1969	51.603	51.5106	47.2617	60.2768	53.978	45.8532	39.4733	42.5552	42.8056	45.8836	50.0989	45.5387	48.3884	55.1314	44.7458	44.5854	43.8831	39.6886	40.8813	46.9647	40.3542	43.0608	44.3705
Sgcd	ENSMUSG00000020354	11	0	0.0861203	0	0.137547	0	0	0	0	0	0.132731	0.15139	0	0	0	0	0	0.117841	0	0	0	0	0	0	0	0	0	0	0	0	0	0	0	0	0	0	0	0	0	0	0	0	0	0	0	0
Flt4	ENSMUSG00000020357	11	0.140571	0.172241	0.47347	0	0.218999	0.444699	0.482865	0.326826	0.347137	0.398194	0.60556	0.133006	0.949827	0.401722	0.355521	0.140028	0.471365	0.372183	0.162144	0.368761	0.173509	0.553664	0.439799	0.213737	0.510938	0.223247	0.408925	0.4336	0.52866	0.728684	0.484592	0.0934492	0.351571	1.09732	0.359765	0.483608	0	0.201744	0.620987	0.311283	1.05093	0.338484	0	0	0.652508
Hnrnpab	ENSMUSG00000020358	11	202.563	227.185	187.291	198.756	179.907	173.729	198.699	183.35	216.266	196.044	206.345	179.027	187.496	184.39	192.337	194.778	174.876	173.437	186.871	177.743	179.582	221.327	204.946	210.103	193.007	254.837	250.398	196.312	179.921	175.904	191.898	173.068	187.563	201.495	184.919	181.837	197.095	196.297	177.602	202.957	189.798	205.798	204.554	196.88	201.135
Phykpl	ENSMUSG00000020359	11	0.843428	1.03344	1.21749	1.10038	2.08049	1.03763	2.65576	1.47072	1.56212	1.46005	1.81668	1.46307	1.13979	2.00861	2.48865	1.12022	1.41409	1.11655	1.62144	1.56724	1.56158	1.79941	1.1728	1.06869	0.894141	0.223247	0.681541	1.9512	0.52866	0.874421	1.45378	1.49519	1.05471	1.92031	1.43906	0.967217	1.24294	1.61395	1.24197	1.08949	1.47131	1.69242	1.04364	1.2854	0.326254
Hspa4	ENSMUSG00000020361	11	124.546	124.013	106.328	91.469	128.169	97.5374	142.445	143.313	113.34	89.9919	105.519	102.282	132.596	131.765	115.544	93.8185	123.733	102.723	110.906	115.33	98.0327	134.817	125.196	115.845	109.724	139.641	109.728	90.8392	121.063	91.6685	103.864	131.39	125.862	96.4268	128.796	122.998	91.7999	84.7325	95.425	85.6029	103.517	100.361	101.581	113.972	91.6773
Cnot6	ENSMUSG00000020362	11	18.1337	17.3102	18.33	22.6953	16.9724	16.0092	19.0732	19.1193	18.3983	10.884	9.23479	10.9065	18.9965	15.3993	19.1981	16.8033	14.0231	15.8178	17.3494	13.6442	19.78	18.2709	12.1678	19.0226	16.2223	11.7205	15.6754	13.2248	20.2653	16.9055	17.2838	17.7554	18.4575	18.1057	19.0675	12.4126	10.2986	10.4907	11.1778	13.2295	20.0728	15.2318	13.7413	17.7813	15.4971
Gfpt2	ENSMUSG00000020363	11	10.5429	8.43979	7.77843	10.5911	9.08844	10.6728	9.89873	9.80479	11.1084	11.0167	10.5973	10.7735	10.6381	8.97179	9.95459	9.38185	7.30616	8.18803	8.10719	11.616	9.71651	7.61288	10.7018	10.4731	7.53633	6.69742	7.36064	9.6476	10.2208	10.6388	8.23806	7.38249	7.03142	11.659	7.1953	7.41533	10.2986	9.48196	12.2127	13.5408	8.93293	13.3701	10.7843	5.14159	11.2558
Zfp354a	ENSMUSG00000020364	11	1.68686	1.11956	0.608747	0.825284	1.09499	0.889399	0.603581	1.47072	0.694274	0.92912	1.05973	1.19706	0.569896	0.937351	0.355521	0.630124	0.471365	0.558275	1.29715	0.645332	1.21456	0.69208	1.1728	0.641211	0.383203	0.669742	1.22677	0.542	0.8811	0.874421	1.13071	0.934492	1.05471	0.960153	0.539647	0.967217	0.177563	0.403488	0.206996	0.155642	0.945839	0.76159	0.695762	0.642699	0.815635
Mapk9	ENSMUSG00000020366	11	4.92	11.9707	7.23732	6.87737	4.98222	6.37402	4.94937	7.19018	5.90133	4.77833	5.90421	5.71928	8.16851	5.89192	5.68834	6.86135	5.4207	6.5132	6.64789	5.99237	6.41984	8.02812	5.42418	8.33574	7.28086	9.59964	9.9505	6.504	4.4055	5.24653	6.13816	6.16765	3.86728	5.76092	5.93612	7.89894	7.99032	5.0436	7.45184	7.31516	6.62088	7.19279	6.95762	6.64122	6.85133
Canx	ENSMUSG00000020368	11	103.179	77.5082	106.801	93.2571	97.1259	96.7962	108.162	115.206	94.0742	72.4714	73.7269	83.5281	110.37	101.502	91.7244	92.8383	115.72	112.585	83.9094	76.1492	78.2526	131.634	107.311	126.96	118.921	76.3506	87.6462	103.956	105.732	93.4173	98.049	104.57	105.647	106.851	112.247	120.58	60.5489	76.0575	82.5912	107.081	105.514	99.8529	116.54	103.475	94.7767
Rack1	ENSMUSG00000020372	11	425.931	487.613	515.879	451.981	513.716	485.76	535.256	517.856	822.368	788.558	668.992	703.072	560.208	496.394	664.646	486.316	598.28	636.247	435.356	543.185	495.716	608.892	716.579	699.561	603.162	481.991	429.371	645.955	442.312	501.918	538.866	486.59	474.797	511.487	466.075	497.956	900.42	848.131	618.089	548.326	478.805	510.35	599.225	420.111	475.352
Rasgef1c	ENSMUSG00000020374	11	0.140571	0.0861203	0.0676385	0.412642	0.164249	0	0	0	0	0	0.15139	0	0	0.133907	0.17776	0.0700138	0	0	0	0.0921903	0.520527	0	0	0.641211	0	0	0.136308	0.2168	0	0	0	0	0	0	0	0.161203	0.177563	0	0	0	0	0	0	0	0
Rufy1	ENSMUSG00000020375	11	1.68686	2.49749	2.43499	1.92566	2.08049	2.51996	2.05218	2.61461	1.90925	2.65463	3.17919	4.25621	3.03945	3.21378	3.73297	2.80055	2.12114	2.97746	2.67537	2.21257	2.94966	1.93782	2.19899	2.13737	1.14961	3.23709	2.31724	3.0352	1.58598	1.45737	1.13071	2.52313	2.28521	3.84061	2.15859	2.90165	3.55125	2.62267	2.27695	2.33463	2.94261	2.03091	2.95699	2.14233	1.95752
Rnf130	ENSMUSG00000020376	11	0.140571	1.72241	0.405831	1.10038	0.164249	0.592932	0.120716	0.163413	0	0.530926	0.75695	0.133006	0	0.401722	0.17776	1.12022	0.117841	0	0.567503	0.184381	0	0.138416	0.732998	0	0.383203	3.01384	2.45355	0.542	0.17622	0	0.646122	0.0934492	0.527357	0.685824	1.25918	0.161203	1.4205	0.403488	0	0.622567	0.31528	1.10007	0.173941	0.428466	0.163127
Ltc4s	ENSMUSG00000020377	11	0	0	0	0.137547	0.109499	0	0.120716	0	0	0	0	0	0	0	0	0.0700138	0	0.186092	0.0810719	0.0921903	0	0.138416	0.293199	0.213737	0	0.111624	0.136308	0.1084	0	0.291474	0.161531	0.0934492	0.175786	0.137165	0.359765	0.322406	0	0	0	0.311283	0.105093	0.169242	0.173941	0	0.163127
Rad50	ENSMUSG00000020380	11	40.2034	16.449	30.9108	25.3087	29.8933	25.7926	49.8558	49.3508	34.193	21.768	20.1349	33.2516	44.072	43.386	38.0407	33.3266	28.2819	31.4495	43.7788	28.1181	31.2316	56.4737	40.9013	45.3122	37.1707	19.5341	24.8081	37.94	40.883	32.7908	36.1828	33.1745	30.5867	36.8973	35.7966	34.0138	22.0178	19.1657	28.1514	40.3112	38.9896	37.741	44.5288	49.9163	34.4198
Mrnip	ENSMUSG00000020381	11	1.12457	1.63628	2.43499	1.37547	1.58774	1.7788	1.69003	2.28778	3.2978	2.1237	2.11946	2.26111	1.32976	1.8747	3.19969	1.61032	1.53194	3.90792	1.78358	2.12038	1.9086	1.93782	1.1728	2.77858	1.53281	1.22786	2.18093	1.084	1.05732	1.45737	1.77684	0.654145	1.58207	1.09732	0.899412	2.25684	1.4205	2.01744	0.827982	2.17898	1.5764	1.6078	1.39152	0.856932	0.326254
Il13	ENSMUSG00000020383	11	0	0	0	0	0	0	0	0	0	0	0	0	0	0	0	0	0	0	0	0	0	0	0	0	0	0	0	0	0	0	0	0	0	0	0	0	0	0	0	0	0	0	0	0	0
Clk4	ENSMUSG00000020385	11	5.34171	3.87541	5.47872	5.36435	3.77772	5.03993	5.79438	5.06581	5.03349	4.11468	5.75282	3.05915	5.12907	3.21378	4.08849	6.16122	3.88876	3.34965	7.70183	5.43923	8.15493	3.73723	3.95819	4.70221	4.85391	3.34871	2.86247	5.2032	8.811	6.99537	5.49204	9.99907	7.55878	5.21226	5.39647	5.31969	3.90638	3.42965	4.96789	6.53695	4.6241	5.75423	7.65339	7.49816	6.19882
Sar1b	ENSMUSG00000020386	11	11.5269	18.5159	14.0688	12.9294	11.9902	13.0445	10.5023	12.0926	16.8362	12.6095	11.3542	13.4337	10.2581	11.3821	11.7322	12.6725	12.0198	15.2595	13.3769	13.6442	11.7986	21.5929	21.2569	23.2973	13.6676	15.5157	16.2207	15.6096	14.6263	15.8853	11.6302	14.1108	12.6566	14.8138	10.7929	16.2815	12.6069	12.9116	13.6617	17.1206	10.9297	14.1317	15.8286	12.4255	14.6814
Jade2	ENSMUSG00000020387	11	1.26514	2.49749	1.82624	0.825284	1.75199	1.18586	2.53504	3.26826	2.7771	2.25644	1.81668	1.46307	2.08962	2.54424	1.24432	1.33026	2.0033	2.60528	1.05393	2.21257	1.73509	2.35307	2.19899	2.13737	2.93789	1.56273	1.6357	1.5176	2.11464	1.31163	1.29224	3.45762	1.93364	2.05747	2.15859	2.25684	1.95319	1.8157	1.44897	0.93385	2.41715	2.11553	1.91335	1.07117	1.95752
Pdlim4	ENSMUSG00000020388	11	1.68686	1.2918	2.50262	1.92566	1.31399	1.63056	1.32788	0.980479	1.21498	1.32731	1.21112	1.33006	1.51972	0.937351	1.95537	2.24044	3.88876	5.02447	1.70251	2.12038	3.12316	1.52258	2.63879	3.84727	3.57656	1.33948	2.04462	3.0352	1.93842	2.62326	1.93837	1.12139	1.75786	1.37165	0.71953	1.93443	2.66344	2.21918	1.86296	3.26848	1.5764	2.45401	4.6964	2.14233	2.28378
Cdkl3	ENSMUSG00000020389	11	0.281143	0.861203	0.47347	0.962831	0.492747	0	0.724297	0.490239	0.694274	0.398194	0.15139	0.665032	0.759862	0.669537	0.355521	0.56011	0.589206	0.186092	0.729647	0.737523	0.867546	0.553664	0.1466	0.427474	0.255469	0.334871	0.272616	0.3252	0.17622	0.582947	0.484592	0.373797	0.175786	0.822988	0.899412	0.322406	0.532688	0.403488	0	0.466925	0.31528	0.423105	0.695762	0.428466	0.326254
Ube2b	ENSMUSG00000020390	11	39.7817	33.2424	27.7318	35.4872	28.6341	32.4631	30.2998	27.6168	29.3331	28.4045	31.3377	25.4042	24.3156	28.924	31.1081	35.497	19.0903	18.9813	33.888	23.0476	23.9443	23.3923	21.8433	29.0682	25.1637	28.2408	34.2134	24.932	23.7897	31.6249	21.8066	21.1195	24.4342	28.1188	33.4581	25.1476	18.6441	16.3413	26.2884	31.9065	22.7001	31.0559	27.6566	28.0645	38.3348
Cdkn2aipnl	ENSMUSG00000020392	11	17.1497	25.1471	24.6881	20.357	24.1446	22.5314	28.2476	27.1266	38.1851	35.0411	33.76	29.9265	32.1042	29.4596	35.7299	23.4546	34.6453	31.2634	23.3487	24.3383	23.0767	32.6662	37.6761	44.2436	34.8715	24.8921	25.8986	31.2192	20.2653	21.7148	22.4527	21.7737	23.3795	27.7073	24.6439	25.47	38.3535	34.7	26.4954	24.747	26.4835	29.1943	33.5705	19.4952	21.6959
Kremen1	ENSMUSG00000020393	11	1.68686	1.89465	1.69096	1.51302	1.64249	1.92703	1.93146	2.61461	1.21498	1.72551	2.42224	2.66013	1.13979	2.27642	0.888802	1.61032	1.29625	0.558275	1.05393	1.29066	0.520527	1.10733	1.75919	1.49616	0.894141	3.34871	2.99878	1.4092	1.23354	1.45737	0.969183	1.68209	1.05471	1.92031	1.79882	0.644811	1.4205	1.00872	1.44897	1.8677	1.05093	2.11553	1.04364	0.428466	1.63127
Itk	ENSMUSG00000020395	11	0	0	0	0	0	0	0	0	0	0	0	0	0	0	0	0	0	0	0	0	0	0	0	0	0	0	0	0	0	0	0	0	0	0	0	0	0	0	0	0	0	0	0	0	0
Nefh	ENSMUSG00000020396	11	4.35771	5.5117	3.31429	5.08925	6.40571	4.89169	7.60512	10.1316	4.51278	5.17653	6.0556	5.18725	8.35848	6.56146	5.8661	3.71073	5.30286	3.16356	4.6211	8.02056	6.41984	8.02812	6.15718	4.27474	3.57656	5.13469	4.77079	2.9268	3.17196	3.49768	4.03826	5.5135	4.922	5.48659	7.01541	5.6421	4.79419	3.2279	2.89794	2.95719	5.04448	4.48492	1.56547	4.28466	3.42567
Med7	ENSMUSG00000020397	11	8.29371	9.98995	10.5516	7.8402	7.88395	6.07756	9.89873	10.4584	10.4141	7.1675	8.93201	8.37941	10.0682	10.3109	10.8434	10.012	7.424	8.37412	9.08005	6.7299	12.6662	10.3812	8.06298	10.9006	6.51446	7.81366	9.40526	9.6476	10.9256	11.3675	10.1764	12.8025	9.84399	9.60153	8.63435	11.6066	6.39225	7.46453	8.69382	9.18286	9.98386	8.20824	9.91461	10.9259	9.46136
Havcr2	ENSMUSG00000020399	11	0	0	0	0	0	0	0	0	0	0.132731	0	0	0	0	0	0	0	0	0	0	0.173509	0	0	0	0	0	0	0	0	0	0	0	0	0	0	0	0	0	0	0	0	0	0	0	0
Tnip1	ENSMUSG00000020400	11	10.2617	8.0953	18.8035	12.9294	15.1109	12.3033	15.8138	16.0145	33.3252	15.3969	7.26672	15.9608	14.6273	8.70397	21.3313	15.123	19.9152	32.9382	9.32327	9.03465	10.5841	15.5026	19.4977	25.8622	19.1602	5.80443	5.31602	20.9212	14.45	12.6791	13.407	8.97113	7.03142	10.013	9.35388	9.83337	14.3826	16.1395	12.2127	15.0972	13.6621	12.3547	19.6553	8.35509	8.80885
Fam71b	ENSMUSG00000020401	11	0	0	0	0	0	0	0	0	0	0	0	0	0	0	0	0	0	0	0	0	0	0	0	0	0	0	0	0	0	0	0	0	0	0	0	0	0	0	0	0	0	0	0	0	0
Vdac1	ENSMUSG00000020402	11	129.888	166.04	94.7615	122.28	126.8	125.109	94.6415	98.2113	83.4865	112.822	102.491	104.809	83.7748	101.234	84.4362	109.712	106.175	81.1359	107.177	133.031	108.617	124.436	143.228	107.082	71.7868	158.84	143.669	100.487	102.031	112.8	101.764	102.607	114.261	108.497	116.384	110.585	150.04	120.643	110.329	114.241	94.1636	105.015	87.666	83.5509	108.153
Fabp6	ENSMUSG00000020405	11	0.140571	0.0861203	0.47347	0.137547	0.0547496	0	0	0.163413	0	0	0	0.266013	0.189965	0.267815	0	0.350069	0.707047	1.11655	0.486431	0.184381	0.520527	0.415248	0.1466	0.854948	0.894141	0.446495	0.545233	0.4336	0	0.145737	0.646122	0.0934492	0.878928	0.411494	0.359765	0.483608	0.355125	1.21046	0.413991	0.311283	0.420373	0	0	0.214233	0.326254
Upp1	ENSMUSG00000020407	11	48.9188	62.6956	55.937	58.7327	60.5531	62.5544	67.6011	65.2018	84.3543	102.601	78.2686	76.8777	70.2872	62.133	83.3697	58.2515	68.5836	62.5267	56.5071	63.3348	67.8421	93.0155	107.164	114.136	82.261	63.6255	53.0239	60.3788	46.3459	49.6963	64.7738	50.6495	55.8998	72.5601	61.8795	59.3226	120.21	96.0301	78.6583	49.8053	40.566	49.2495	34.4402	34.92	38.9873
Slu7	ENSMUSG00000020409	11	15.6034	18.5159	19.5475	15.5428	19.7646	20.3079	19.9182	25.1656	22.0432	17.2551	14.5334	19.685	21.4661	23.8355	23.2866	17.5035	19.6795	16.5621	20.268	17.9771	24.9853	25.0533	23.6025	27.1446	18.777	18.6412	19.6284	16.26	25.0232	18.6543	21.1605	22.9885	24.0826	17.2828	22.6652	23.858	13.6723	16.9465	16.9736	17.5875	19.0219	17.6012	16.8722	18.8525	22.1853
Nipal4	ENSMUSG00000020411	11	0	0.0861203	0	0.137547	0.0547496	0	0	0	0	0	0	0.133006	0.189965	0.133907	0	0	0	0.186092	0	0	0	0	0	0	0	0	0	0	0.17622	0	0	0	0.351571	0.137165	0	0	0	0.201744	0	0	0	0	0	0	0
Ascc2	ENSMUSG00000020412	11	3.23314	2.84197	2.84082	2.06321	3.06598	3.55759	2.17289	3.7585	3.12423	1.99097	3.63336	2.1281	3.79931	2.41033	2.48865	3.29065	1.64978	3.16356	1.70251	4.42514	3.29667	2.76832	3.51839	4.70221	3.95977	4.01845	4.22555	2.0596	4.05306	2.04032	1.77684	3.55107	3.33993	3.70345	3.59765	2.74045	1.77563	5.0436	2.69094	2.17898	3.99354	2.87712	2.43517	3.2135	2.4469
Hus1	ENSMUSG00000020413	11	3.65486	10.1622	6.35802	10.1785	5.09172	7.11519	5.55295	7.517	5.38063	5.84019	6.66116	5.18725	6.26886	5.62411	6.7549	6.37126	4.24228	5.02447	6.89111	5.53142	9.71651	6.9208	4.69119	6.19837	7.0254	12.6135	8.72372	6.3956	5.81526	5.68374	6.13816	6.448	5.27357	4.38927	8.09471	5.8033	6.56982	5.44709	4.7609	6.22567	6.09541	6.09272	5.74004	5.57006	8.15635
Pttg1	ENSMUSG00000020415	11	12.0891	14.7266	19.7504	13.6172	20.4216	17.6397	16.6588	17.4852	34.3666	20.3079	15.4418	23.0101	19.3765	15.2654	25.242	14.5629	25.6894	23.0753	15.9712	19.2678	18.392	18.2709	23.1627	34.1979	20.9485	13.3948	12.9493	20.1624	15.3311	15.4481	15.5069	16.1667	13.5355	13.8536	14.2107	20.1504	19.5319	23.604	18.8366	18.2101	15.3436	16.1626	17.568	12.2113	14.0289
Hormad2	ENSMUSG00000020419	11	1.968	3.61705	3.85539	3.16359	2.79223	2.6682	0.96573	1.79754	2.08282	1.06185	0.90834	1.06405	0.569896	0.803444	0.711042	3.15062	2.0033	2.41919	2.18894	2.76571	2.08211	2.35307	3.95819	4.061	2.04375	2.23247	1.90831	3.0352	3.17196	2.47753	2.58449	1.96243	4.74621	3.42912	1.79882	2.90165	1.59806	2.42093	3.72592	2.49027	2.73242	2.20015	1.56547	2.5708	3.75192
Zfp607a	ENSMUSG00000020420	7	0.281143	0.688962	0.47347	0.550189	0.547496	0.296466	0	0.653652	0.520706	0.132731	0.60556	0.665032	0.189965	1.07126	0.17776	0.56011	0.353524	0.558275	0.162144	0.460952	0.867546	0.415248	0.732998	0.427474	0.127734	0.334871	0.272616	0.542	0.35244	0.437211	1.13071	0.841043	0.351571	0.548659	0	0	0.532688	0.806976	0	0.466925	0.735653	0.676969	0.695762	0.214233	0.652508
Tns3	ENSMUSG00000020422	11	24.4594	35.826	32.0607	40.9891	37.832	31.5737	37.7842	44.285	37.4908	32.6519	30.4294	29.7934	34.7637	38.0297	35.7299	37.8075	32.1707	26.9833	51.3996	50.5203	49.9706	51.3523	48.3779	45.526	34.9992	36.7242	36.3943	34.9048	35.5964	38.6203	27.1371	28.2217	29.7078	43.2069	35.4368	40.9455	32.6715	31.2703	31.6703	39.2217	38.6743	36.2178	36.3536	38.562	43.0655
Btg2	ENSMUSG00000020423	1	11.5269	14.7266	14.6776	17.4685	19.3814	16.7503	10.0194	11.6023	15.274	19.9097	19.3779	14.8967	8.92838	15.5332	11.5544	16.4532	14.0231	11.3516	18.079	26.8274	18.739	10.2428	13.0474	13.038	15.3281	12.7251	9.67788	14.8508	15.5074	16.0311	13.084	13.737	9.14085	11.7962	12.9515	11.123	19.5319	18.5604	18.6296	13.0739	17.2353	16.1626	12.8716	14.3536	15.3339
Castor1	ENSMUSG00000020424	11	2.81143	3.70317	2.09679	3.30114	3.01123	1.18586	3.62149	4.08533	2.42996	6.37111	4.69309	5.18725	4.55917	4.55285	3.19969	3.5707	2.12114	2.60528	1.94572	2.02819	1.73509	3.32198	4.39799	3.63353	2.29922	8.26015	7.22433	3.1436	3.34818	3.20621	3.55367	2.80348	4.922	5.21226	2.87812	3.06285	6.74738	3.63139	4.96789	4.04668	3.25789	3.2156	1.21758	2.35656	3.58879
Igfbp3	ENSMUSG00000020427	11	0.140571	1.37792	0.946939	0.825284	0.383247	0.296466	0.482865	0.490239	1.73569	0.663657	1.36251	1.19706	0.189965	1.33907	1.42208	0.840166	0.471365	0.372183	0.405359	0.553142	0.520527	0.276832	0.293199	0.641211	0.383203	1.78598	0.545233	0.4336	0.52866	0.582947	0.484592	0.747594	0.351571	0.822988	0.359765	0.644811	1.24294	0.806976	0.620987	0.778208	0.31528	1.01545	0.695762	0.856932	0.326254
Gabra6	ENSMUSG00000020428	11	0	0	0	0	0	0	0	0	0	0	0	0	0	0	0	0	0	0	0	0	0	0	0	0	0	0	0	0	0	0	0	0	0	0	0	0	0	0	0	0	0	0	0	0	0
Igfbp1	ENSMUSG00000020429	11	0	0	0.0676385	0	0	0	0	0	0	0	0	0	0	0	0	0	0	0	0	0	0	0	0	0	0.127734	0	0.136308	0	0	0	0	0	0	0	0	0	0	0	0	0	0.105093	0.0846211	0.173941	0	0
Pes1	ENSMUSG00000020430	11	18.696	23.2525	23.2	19.1191	28.1413	18.8256	26.6783	26.1461	44.4336	33.1829	32.2461	33.3846	30.7744	25.7102	34.3078	20.374	38.4162	34.613	21.7273	27.6571	19.9536	34.0503	39.2887	40.3963	41.2582	27.2362	23.445	26.9916	25.1995	24.6295	25.5218	25.9789	29.532	24.2782	27.3421	28.8553	36.5779	46.8046	25.0465	25.0583	26.5886	31.2252	30.4396	22.4945	26.7528
Adcy1	ENSMUSG00000020431	11	0.562285	0.947323	0.879301	0.962831	0.766495	1.7788	0.724297	0.980479	2.08282	0.796389	0.60556	0.532026	0.569896	1.07126	1.59984	0.840166	1.64978	2.79137	0.891791	0.645332	0.867546	0.968911	1.3194	0.427474	1.14961	0.781366	0.817849	0.3252	0.70488	0.291474	0.969183	1.30829	0.703142	0.822988	0.539647	0.806014	0.532688	1.00872	0.206996	0.778208	0.31528	0.676969	0.347881	0.428466	0.326254
Tcn2	ENSMUSG00000020432	11	0.843428	0.688962	1.08222	0.687737	0.766495	1.03763	0.845014	0.817066	0.520706	0.663657	0.90834	0.532026	0.569896	0.669537	1.42208	1.05021	1.41409	1.30264	0.729647	1.01409	0.520527	0.553664	0.293199	1.7099	0.383203	0.892989	0.136308	0.542	0.35244	0.437211	1.13071	1.30829	0.527357	0.548659	0.539647	1.45083	0.710251	1.41221	0.413991	0.155642	0.735653	0.846211	0.347881	0.214233	0.978761
4921536K21Rik	ENSMUSG00000020434	11	0	0	0.0676385	0	0	0.148233	0	0	0	0	0	0	0	0	0.355521	0	0	0.372183	0	0	0	0.138416	0	0	0	0	0.136308	0	0	0	0	0.0934492	0	0	0	0	0	0	0	0	0.105093	0.0846211	0	0	0.163127
Osbp2	ENSMUSG00000020435	11	0	0	0.202916	0	0.164249	0.148233	0	0	0	0	0.15139	0.133006	0.189965	0	0.355521	0.0700138	0	0	0.0810719	0	0	0.138416	0.1466	0	0.255469	0.111624	0	0.1084	0	0.145737	0	0	0.351571	0	0	0.161203	0.177563	0	0.206996	0	0.105093	0.0846211	0	0	0.163127
Gabrg2	ENSMUSG00000020436	11	0	0	0	0	0.0547496	0	0	0	0	0.132731	0	0	0	0.133907	0	0	0.117841	0	0	0	0	0	0	0.213737	0	0	0	0	0	0	0	0	0	0	0	0	0	0	0	0	0	0.0846211	0	0	0
Myo1g	ENSMUSG00000020437	11	0.421714	0.430601	0.405831	0.275095	0.711745	0.296466	0.482865	0.163413	0.520706	0.132731	0.45417	0.931045	0	0.669537	0.355521	0.280055	0.589206	0.558275	0.324287	0.368761	0.173509	0.553664	1.1728	1.28242	1.27734	0.446495	0.817849	1.084	0.52866	0.291474	0.323061	0.560695	0.175786	0.685824	0.71953	0.483608	1.06538	0.605232	0.827982	0.311283	0.63056	1.01545	0.695762	0.856932	0.978761
Smtn	ENSMUSG00000020439	11	0.702857	1.89465	1.96152	1.23793	1.53299	1.92703	1.56931	1.3073	2.7771	2.65463	1.81668	4.25621	2.08962	2.67815	2.66641	1.33026	2.82819	2.60528	1.37822	2.12038	1.9086	1.66099	2.05239	2.56484	2.42695	1.67436	1.49939	2.4932	1.05732	0.437211	1.29224	1.77554	0.527357	2.05747	1.61894	1.28962	3.01856	1.41221	3.51893	1.08949	2.10187	1.10007	4.52245	2.5708	1.30502
Arf5	ENSMUSG00000020440	6	5.34171	7.06186	12.919	7.70265	10.5119	9.93162	7.60512	5.39263	19.9604	13.8041	12.1112	13.6997	7.97855	8.97179	20.6202	12.5325	13.4339	23.4475	13.0526	10.0487	10.0635	12.1806	11.8746	13.4654	17.3719	7.70203	5.31602	12.3576	9.33966	11.2217	8.39959	8.03663	8.08614	9.19004	11.5125	10.8006	21.8402	20.1744	9.72879	10.7393	9.56349	13.0316	17.9159	11.3544	9.78761
2310033P09Rik	ENSMUSG00000020441	11	4.63885	4.99498	5.2758	2.6134	5.63921	5.33639	5.9151	7.02676	6.42204	5.17653	7.72089	7.71438	7.21869	5.89192	6.22162	4.41087	7.18832	4.83838	3.89145	5.7158	4.85826	5.12139	9.52897	6.62585	4.47071	6.1393	4.90709	4.6612	6.52014	4.80932	3.7152	7.10214	4.21885	4.38927	6.116	6.12571	6.03713	5.64883	7.24485	4.35797	5.56994	3.97719	6.26186	6.42699	3.75192
Guk1	ENSMUSG00000020444	11	15.3223	20.9272	25.0939	21.3198	27.6486	19.715	29.334	33.6631	52.9384	49.3761	39.8156	47.6163	41.2225	30.9326	46.9288	23.5246	33.3491	27.9137	21.8894	27.4727	21.1681	29.8978	35.3305	33.1292	32.1891	21.5434	18.8105	32.9536	23.9659	23.3179	21.8066	24.2968	20.7427	24.6896	22.6652	26.4373	36.7555	42.7697	26.2884	23.5019	29.321	29.4481	30.9614	17.1386	23.8165
Npc1l1	ENSMUSG00000020447	11	0	0.0861203	0.0676385	0	0.109499	0.148233	0.120716	0.163413	0	0	0	0.133006	0	0.133907	0.17776	0.0700138	0	0.186092	0	0.0921903	0.173509	0.553664	0.293199	0	0.255469	0.223247	0.272616	0.2168	0.17622	0.145737	0.484592	0.280348	0.351571	0	0.179882	0.161203	0.177563	0.403488	0.413991	0.311283	0.105093	0.169242	0	0	0.326254
Rnf185	ENSMUSG00000020448	11	2.67086	2.75585	3.04373	2.6134	2.79223	2.6682	2.17289	3.59509	4.33921	2.78736	3.17919	2.66013	2.08962	3.48159	4.62177	3.15062	4.47797	5.58275	3.48609	3.04228	2.77615	3.59881	4.10479	3.63353	3.19336	4.01845	2.99878	3.1436	2.29086	3.35195	3.39214	3.73797	1.93364	2.46896	3.23788	3.38526	2.841	3.02616	2.89794	2.33463	2.73242	3.04636	5.21822	3.64196	3.58879
Limk2	ENSMUSG00000020451	11	10.6834	9.30099	9.26648	8.80303	11.6617	7.41166	13.3995	10.6219	11.6291	14.8659	12.7168	13.1676	13.6775	13.5246	13.6876	8.6117	10.9592	10.9794	8.83683	8.5737	9.36949	11.3501	14.2202	14.7479	12.007	12.6135	13.9034	12.6828	11.8067	12.2419	12.4379	12.3353	13.5355	13.8536	12.4119	12.735	13.8499	17.5517	13.8687	11.3618	12.5061	12.5239	12.6977	9.64049	7.99322
Patz1	ENSMUSG00000020453	11	9.13714	9.55935	7.57551	7.97774	10.5667	7.55989	11.5888	11.7657	7.81059	13.0077	15.139	10.7735	8.92838	13.1229	10.1323	9.80193	8.0132	7.44366	10.6204	9.21903	7.98142	8.16654	9.67557	8.12201	7.66407	10.6042	10.0868	6.6124	7.75368	7.72405	7.10734	7.38249	9.14085	6.17241	10.4332	8.22134	7.81276	8.67499	9.72879	8.56029	5.35976	7.36203	7.65339	7.92662	9.78761
Eif4enif1	ENSMUSG00000020454	11	15.744	8.35367	12.9866	14.0298	13.4137	14.2304	16.5381	14.0535	10.7613	13.0077	13.4737	10.2415	16.1471	16.7384	14.0431	12.8825	13.3161	11.7238	16.944	14.8426	12.6662	16.7483	14.9532	15.3891	13.4121	11.0507	9.13265	14.092	12.1592	12.8248	12.1148	10.9336	10.7229	14.6766	12.7716	14.1858	11.364	11.2977	11.1778	14.319	14.9232	14.7241	12.8716	11.7828	13.8658
Trim11	ENSMUSG00000020455	11	5.76343	7.2341	4.93761	4.12642	7.0627	6.96696	4.70793	4.90239	3.99208	5.44199	4.5417	6.38431	5.31903	4.55285	3.55521	3.85076	4.47797	2.79137	4.29681	7.83618	5.37878	5.12139	4.54459	2.13737	2.29922	6.36255	5.72494	3.9024	4.75794	4.08063	4.03826	5.23316	5.44935	4.25211	3.41777	4.67488	5.32688	5.44709	4.5539	4.35797	3.78336	3.46946	1.39152	4.92736	4.07817
Ogdh	ENSMUSG00000020456	11	4.77943	5.68394	5.14053	5.77699	5.31071	5.78109	6.39796	7.19018	6.59561	6.23838	6.81255	7.18235	4.36921	6.96318	6.7549	5.74113	6.24559	6.5132	5.59396	6.17675	4.51124	8.02812	7.76978	10.0456	6.51446	5.35794	5.72494	4.336	4.05306	3.35195	4.84592	5.13971	7.55878	5.76092	6.116	4.83608	7.99032	6.45581	6.41686	6.38131	5.35976	6.34658	5.5661	6.64122	6.85133
Drg1	ENSMUSG00000020457	11	12.0891	13.2625	12.4455	11.2789	15.2204	13.7857	14.3652	14.2169	21.3489	18.3169	19.5293	18.3549	16.1471	11.2482	19.7314	12.2524	17.9119	15.6317	11.3501	15.488	16.3099	15.0873	15.0998	17.5264	16.35	15.6273	14.4487	14.9592	15.3311	12.6791	11.9533	15.2322	14.0628	12.8935	13.4912	14.3471	15.9806	19.3674	15.3177	15.4085	15.3436	17.2627	18.6116	10.069	14.192
Rtn4	ENSMUSG00000020458	11	107.256	123.496	91.5149	105.361	102.163	107.173	117.698	119.618	87.9993	82.6917	85.0812	93.3705	98.5921	107.394	90.1246	95.4988	76.1254	69.0399	99.6373	96.6155	102.717	110.871	121.531	111.357	70.7649	110.173	109.592	92.14	99.3881	107.408	100.957	97.4675	105.647	103.971	104.512	107.845	75.6417	71.0139	85.6962	91.3617	86.4918	89.6137	76.186	80.1232	86.7835
Mtif2	ENSMUSG00000020459	11	10.6834	4.90885	9.26648	7.42756	9.36219	7.85636	11.2266	12.5828	8.33129	5.44199	5.90421	4.25621	11.208	9.1057	9.42131	6.93137	4.94933	8.93239	9.97184	7.28304	7.80791	10.9349	7.03678	11.3281	9.83555	7.03229	5.58864	10.0812	10.397	8.45274	9.36877	10.5598	9.84399	9.19004	7.73494	8.86616	5.14932	5.0436	5.79588	9.49414	7.25144	6.60044	8.52309	10.9259	7.01446
Rps27a	ENSMUSG00000020460	11	223.79	237.003	79.0018	143.187	136.6	172.988	173.711	183.35	67.5182	103.929	198.472	147.637	124.047	190.416	110.389	116.503	60.8061	31.0773	130.688	147.044	164.313	125.543	130.18	75.4492	27.0797	250.707	236.358	77.7228	173.929	185.377	126.155	140.361	230.103	132.913	184.02	172.487	81.1461	73.8383	177.602	116.576	103.937	143.602	37.919	152.534	164.595
Clhc1	ENSMUSG00000020461	11	0	0	0	0.275095	0.0547496	0	0.120716	0	0.347137	0	0	0	0	0.133907	0.17776	0	0	0	0	0.0921903	0.173509	0	0	0	0	0.111624	0	0	0	0	0	0.0934492	0	0	0	0	0	0	0	0	0	0.0846211	0.173941	0	0.163127
Cfap36	ENSMUSG00000020462	11	8.15314	6.45902	6.42566	10.316	5.31071	6.81872	7.60512	8.17066	5.55419	3.84921	3.33058	3.99019	5.69896	5.4902	5.33281	6.37126	4.94933	2.97746	8.91791	4.14857	4.33773	5.67505	5.57078	3.20606	3.44883	7.25554	6.40648	5.5284	5.11038	4.80932	6.62275	6.2611	7.20721	6.58391	6.116	5.9645	4.97175	3.2279	6.00287	6.84823	4.51901	4.4003	4.00063	6.21276	5.54632
Ppp4r3b	ENSMUSG00000020463	11	30.504	12.4874	21.1709	30.8106	16.7534	22.5314	24.0225	34.4802	13.7119	13.1404	9.38618	15.4288	24.3156	20.22	14.3986	24.2248	9.89866	10.7933	28.8616	17.5162	24.6383	25.7454	12.3144	17.3127	16.0945	10.1578	13.2219	17.9944	32.9531	22.152	30.0447	26.0723	20.5669	26.0613	26.0829	17.4099	8.70057	8.47325	13.4547	17.7432	23.4358	19.1244	22.2644	29.1357	23.9797
Pnpt1	ENSMUSG00000020464	11	5.34171	13.6931	7.64315	13.3421	4.70847	7.11519	5.31151	4.41215	3.64494	4.91107	5.60143	4.38921	5.509	6.69537	4.44401	7.70152	3.18171	2.41919	7.45861	2.8579	5.37878	6.22872	3.22519	5.55716	6.00352	10.4926	14.4487	4.1192	4.75794	4.08063	7.59194	5.98075	5.27357	6.58391	5.57635	5.31969	4.43907	2.42093	5.58888	6.22567	5.04448	5.07726	7.3055	8.14086	9.13511
Efemp1	ENSMUSG00000020467	11	0.140571	0.172241	0.0676385	0	0	0.148233	0	0.163413	0	0.132731	0.15139	0.133006	0	0	0	0.0700138	0	0	0.162144	0.184381	0	0.138416	0	0	0.127734	0.223247	0	0	0	0.291474	0	0.0934492	0	0.274329	0.179882	0	0	0	0	0	0	0	0	0.214233	0.326254
Myl7	ENSMUSG00000020469	11	0.984	1.37792	0.676385	1.10038	0.821245	0.741166	0.96573	0.653652	1.56212	0.265463	1.5139	0.532026	0.949827	0.401722	0.17776	0.700138	0.824889	2.04701	1.05393	0.921903	0.173509	0.968911	0.879597	0.641211	1.66055	1.11624	1.49939	1.4092	1.23354	0.437211	0.807653	0.467246	0.527357	0.685824	0	0.967217	0.710251	0.806976	1.03498	0.778208	0.63056	0.507726	0.695762	0.428466	0.163127
Pold2	ENSMUSG00000020471	11	7.30971	9.38711	8.04898	7.01491	9.74544	8.15282	7.00154	9.64137	8.50486	11.9458	11.9598	8.51241	6.26886	8.03444	9.59907	9.66191	8.36673	11.5377	7.86397	9.77218	11.6251	8.85862	13.4872	10.9006	8.04727	11.6089	10.632	9.756	7.22502	9.18142	7.10734	10.6532	12.1292	8.64138	9.71365	9.18856	15.8031	10.6924	7.45184	7.78208	6.3056	6.26196	6.26186	7.49816	6.19882
Zkscan17	ENSMUSG00000020472	11	3.51428	4.47825	2.02916	3.98887	4.05147	3.70583	4.82865	2.94144	2.42996	5.17653	5.14726	5.32026	2.46955	4.82066	3.91073	4.27084	2.47467	3.16356	2.67537	3.7798	3.29667	2.90673	6.89018	2.35111	1.02188	6.92067	7.36064	2.2764	3.70062	3.35195	2.26143	3.45762	2.98836	3.01762	2.87812	3.22406	4.43907	3.42965	4.13991	3.7354	2.94261	2.7925	2.08729	3.2135	2.93628
Aebp1	ENSMUSG00000020473	11	0.281143	0.344481	0.270554	0	0.0547496	0	0	0	0	0.530926	0.15139	0.266013	0	0.267815	0.17776	0.280055	0.117841	0.186092	0.0810719	0.0921903	0	0.276832	0.1466	0.213737	0.255469	0.111624	0.136308	0.1084	0	0	0	0.280348	0	0.137165	0.359765	0.322406	0.355125	0.201744	0	0.155642	0.105093	0	0	0.214233	0
Polm	ENSMUSG00000020474	11	0.562285	0.947323	1.35277	0.412642	0.930744	1.7788	0.96573	1.14389	0.694274	0.530926	0.60556	1.06405	0.759862	0.937351	0.533281	0.840166	0.824889	0.372183	0.405359	0.921903	0.173509	0.69208	1.90579	1.06869	0.638672	0.781366	2.45355	1.084	1.05732	1.31163	1.45378	1.21484	1.05471	0.685824	0.359765	0.483608	1.24294	1.41221	1.24197	0.466925	1.36621	0.930832	1.21758	1.07117	0.978761
Pgam2	ENSMUSG00000020475	11	0.140571	0.258361	0.135277	0.275095	0.164249	0.148233	0.120716	0.163413	0.347137	0	0.15139	0.133006	0.569896	0.133907	0	0.140028	0.117841	0.930458	0	0.276571	0.694037	0	0.1466	0.213737	0.383203	0.111624	0.408925	0.2168	0.17622	0	0.323061	0.186898	0	0	0.359765	0.161203	0.177563	0	0.206996	0	0.105093	0	0.347881	0.642699	0
Dbnl	ENSMUSG00000020476	11	8.43428	10.3344	11.0927	8.80303	12.8662	9.78339	12.4338	13.3999	17.0097	15.1314	12.414	13.3006	14.4374	10.3109	17.9538	9.59189	15.6729	12.4681	10.6204	14.1973	14.9218	15.7794	18.9113	19.4501	14.6895	8.81827	8.3148	11.4904	9.33966	11.6589	9.69183	13.9239	12.6566	11.1103	12.232	16.9263	18.9992	15.1308	12.0057	7.78208	11.6654	11.5931	13.5674	10.069	9.95074
Mrps24	ENSMUSG00000020477	11	31.7691	41.51	32.6018	31.4983	34.2733	30.0913	32.2312	39.3826	50.5085	48.8452	46.9309	42.8281	33.4339	33.4768	40.7072	27.4454	40.1839	38.707	21.5651	32.451	31.2316	47.1998	57.1738	47.8771	41.1305	42.417	39.9383	30.352	26.7854	24.0466	37.3136	39.529	36.0361	39.0919	33.638	34.0138	61.4367	60.7249	45.539	31.9065	27.009	32.833	33.5705	32.9919	27.4053
Ankrd36	ENSMUSG00000020481	11	0.281143	0.0861203	0.338193	0	0.218999	0	0	0	0.173569	0	0	0	0	0	0.355521	0.280055	0	0	0.324287	0.276571	0	0.138416	0	0	0.127734	0	0.272616	0.1084	0.35244	0	0	0.186898	0	0	0	0	0.532688	0.201744	0.206996	0	0.31528	0.0846211	0	0	0
Ccdc117	ENSMUSG00000020482	11	4.63885	5.59782	6.69621	7.01491	7.33645	5.78109	7.00154	6.04628	7.63702	7.03477	3.63336	5.32026	7.02872	5.75801	6.57714	7.00138	6.12774	6.32711	5.7561	6.26894	5.89931	7.33604	6.45038	5.98464	6.25899	7.25554	6.27018	8.3468	6.1677	7.43258	5.8151	5.42005	5.80093	7.95555	6.29588	6.77052	6.21469	6.25406	5.17489	5.13618	7.35653	6.09272	7.47944	6.42699	6.85133
Dynll2	ENSMUSG00000020483	11	14.76	18.6881	14.3394	14.3049	16.6439	15.8609	15.9345	15.3608	15.274	16.5914	15.8959	12.9016	18.2367	18.3453	16.5317	14.4228	19.326	18.6092	14.8362	18.899	20.9946	20.9008	19.4977	21.5874	17.6274	21.4317	19.901	16.6936	20.4415	21.1318	14.0532	18.316	17.4028	17.6942	17.0888	17.5711	13.4948	17.35	18.4226	19.2996	21.8594	20.3937	21.2207	21.6375	23.164
Xbp1	ENSMUSG00000020484	11	10.5429	16.7935	7.30496	13.2045	10.6762	9.19045	7.24297	8.33407	5.38063	11.8131	10.9001	6.91634	4.74914	9.37351	4.08849	12.9526	3.06387	2.79137	11.5122	9.40341	9.36949	10.1044	10.8484	7.26706	2.68242	19.9806	17.1748	3.9024	5.63904	8.45274	8.23806	6.448	8.6135	10.6988	7.37518	8.06014	15.2704	6.25406	6.00287	8.56029	7.04125	7.95438	2.78305	7.49816	11.7451
Supt4a	ENSMUSG00000020485	11	0.421714	1.2918	0.47347	0.550189	0.930744	0.741166	0.724297	0.817066	0.867843	0.398194	0.75695	0.399019	0.569896	1.07126	0.533281	0.56011	0.707047	0.558275	0.567503	0.645332	0.347018	0.69208	1.90579	0.854948	1.14961	1.22786	0.817849	0.7588	0.70488	0.874421	0.807653	1.02794	0.175786	1.09732	1.07929	0.967217	1.06538	0.806976	0.413991	0.155642	0.840746	0.846211	0.521822	1.2854	0.326254
Sept4	ENSMUSG00000020486	11	0	0.0861203	0.0676385	0.275095	0.164249	0.148233	0.241432	0	0.694274	0	0	0.133006	0	0.267815	0.533281	0.280055	0.235682	0.186092	0.0810719	0	0	0	0	0	0.127734	0	0.136308	0.1084	0.17622	0.145737	0	0.0934492	0	0	0.359765	0.322406	0.177563	0	0.206996	0.311283	0.31528	0	0.173941	0	0.163127
Btnl10	ENSMUSG00000020490	11	0	0	0	0	0	0	0	0	0	0	0	0	0	0	0	0	0	0	0	0	0	0	0	0	0	0	0	0	0	0	0	0	0	0	0	0	0	0	0	0	0	0	0	0	0
2810021J22Rik	ENSMUSG00000020491	11	0.421714	0.344481	0.811662	0.550189	0.656996	0.592932	0.362149	0.980479	0.173569	1.06185	0.90834	0.532026	0.379931	0.803444	0.355521	0.630124	0.471365	0.558275	1.05393	0.921903	0.694037	0.415248	0.586398	1.7099	0.510938	1.56273	0.681541	0	0.70488	0.437211	0.969183	0.186898	0.351571	0.822988	0	0.967217	0.177563	0.403488	0.413991	0.466925	0.945839	0.507726	0.347881	0.642699	0.652508
Ska2	ENSMUSG00000020492	11	5.76343	5.9423	6.29038	4.53906	3.94197	8.00459	5.55295	7.35359	4.33921	2.25644	3.48197	2.66013	5.12907	4.55285	3.73297	5.25104	4.36013	4.4662	5.43182	3.68761	6.24633	4.56773	3.51839	3.41979	5.49258	3.79521	5.0434	4.4444	7.57746	4.80932	3.7152	6.91524	5.44935	4.80076	6.29588	4.51368	3.37369	3.42965	4.13991	4.51361	3.88845	5.58499	5.39216	5.78429	4.89381
Prr11	ENSMUSG00000020493	11	2.952	1.89465	2.16443	0.962831	2.62798	1.92703	1.32788	1.47072	0.867843	1.19458	1.36251	0.798039	1.89965	1.74079	1.24432	2.24044	2.23898	2.04701	3.24287	2.02819	1.04105	1.79941	1.3194	2.13737	1.40508	2.23247	1.36308	2.4932	2.81952	1.74884	1.45378	1.77554	1.93364	1.64598	2.15859	1.61203	1.59806	1.41221	1.44897	1.40078	1.15603	2.11553	3.13093	1.71386	2.12065
Smg8	ENSMUSG00000020495	11	3.65486	2.41137	1.62332	3.02604	2.02574	2.37173	2.65576	2.61461	1.73569	2.1237	3.0278	1.9951	1.89965	3.34768	1.7776	3.15062	1.53194	0.372183	2.43216	1.75162	1.04105	1.93782	1.90579	1.49616	1.78828	4.01845	2.58986	1.5176	3.5244	2.33179	2.74602	2.24278	1.58207	2.60613	2.51835	2.57925	4.43907	2.21918	2.27695	2.33463	1.78659	2.7925	1.91335	3.2135	2.77316
Rnf187	ENSMUSG00000020496	11	36.408	42.1989	40.5831	32.5987	41.8835	36.0206	31.9898	35.4606	52.0706	48.447	42.8434	47.0843	37.6132	35.7533	55.4613	35.0069	54.5605	58.6188	34.7798	43.1451	41.9892	45.4004	62.0116	63.2662	48.2836	48.8912	38.4389	40.3248	42.1166	42.7009	35.0521	38.5945	37.4423	38.9548	46.7694	47.716	48.4746	56.4883	43.2621	34.3968	39.3049	40.872	38.7887	30.2069	36.051
Tubd1	ENSMUSG00000020513	11	0.421714	0.775082	0.608747	0.275095	0.492747	0.889399	0.120716	0.163413	0.173569	0	0.45417	0.266013	0.189965	0.401722	0.17776	0.350069	0.353524	0.186092	0.486431	0.184381	0.694037	0.968911	0.586398	0.213737	0.255469	0.669742	1.09047	0.2168	0.17622	0.145737	0.161531	0.186898	0.175786	0.137165	0.899412	0.161203	0.355125	0.605232	0.620987	0.311283	0.420373	0.253863	0.173941	0.642699	0.163127
Mrpl22	ENSMUSG00000020514	11	5.20114	7.2341	4.12595	5.63944	5.58446	6.22579	4.4665	6.53652	4.85992	5.0438	5.14726	5.32026	5.31903	6.82927	5.15505	4.62091	4.59581	3.34965	4.29681	5.90018	6.94037	7.88971	9.23577	7.26706	3.7043	8.70665	7.36064	4.336	4.93416	5.538	4.68439	5.5135	4.57043	5.48659	6.65565	5.6421	10.2986	7.46453	6.62386	4.35797	5.78013	6.17734	2.78305	4.92736	6.85133
Cnot8	ENSMUSG00000020515	11	9.98057	13.1764	7.64315	7.5651	10.0739	7.26342	7.84656	8.98772	8.15772	8.89301	11.0515	8.77843	9.8782	8.97179	7.46594	9.59189	6.48127	6.14102	9.64755	10.5097	7.46089	11.9038	13.7804	9.19069	4.34297	16.6319	13.9034	9.3224	8.45856	11.8047	10.661	7.94318	9.49242	11.659	14.3906	12.0902	13.8499	9.88545	13.0407	10.2724	9.66858	8.80059	6.26186	10.7117	12.0714
Rps6kb1	ENSMUSG00000020516	11	11.2457	9.90383	12.1749	11.9666	7.88395	11.8586	14.3652	10.9487	11.1084	8.49482	6.81255	9.70947	13.8675	10.4448	8.5325	11.0622	7.89536	10.7933	13.2958	8.75808	13.7072	16.3331	7.47658	10.9006	11.1129	6.36255	8.45111	9.4308	10.397	10.7845	14.2147	12.6156	11.4261	12.0705	15.1101	12.2514	5.32688	6.25406	8.90081	10.1167	13.557	9.05446	14.0892	16.4959	11.0926
Sap30l	ENSMUSG00000020519	11	4.35771	5.68394	7.44024	4.40151	5.96771	4.44699	3.86292	4.41215	9.54627	4.6456	6.35838	5.71928	3.98927	4.82066	4.44401	5.39106	8.36673	9.11848	3.81038	6.26894	5.89931	6.78238	8.35617	11.3281	9.96329	5.69281	4.49817	6.0704	5.63904	5.538	4.84592	7.84973	7.55878	4.93793	7.55506	7.25413	5.682	7.86801	6.62386	2.17898	5.35976	6.09272	5.04428	5.57006	4.89381
Galnt10	ENSMUSG00000020520	11	1.12457	1.11956	1.28513	0.825284	0.930744	0.889399	0.96573	1.47072	1.56212	2.1237	1.21112	1.46307	1.32976	1.33907	1.7776	0.91018	1.76762	2.60528	1.37822	1.47505	0.347018	0.830496	2.05239	1.92363	1.40508	1.00461	0.681541	0.9756	1.23354	1.31163	0.807653	0.747594	1.40628	1.09732	1.25918	1.12842	1.06538	2.21918	1.65596	1.08949	1.05093	1.43856	0.869703	0.642699	0.815635
Rnft1	ENSMUSG00000020521	11	7.30971	4.82273	7.23732	6.18963	5.20122	6.81872	7.00154	7.35359	7.63702	4.77833	3.78475	4.25621	4.74914	5.22238	5.15505	7.00138	4.83149	7.81584	6.56682	4.33295	5.20527	8.30496	3.51839	9.19069	9.96329	4.91144	7.22433	7.2628	5.2866	7.43258	9.20724	6.82179	4.922	7.68122	6.65565	8.06014	4.97175	5.24534	4.96789	8.09337	5.56994	5.83885	8.52309	4.49889	6.0357
Mfap3	ENSMUSG00000020522	11	3.23314	5.25334	3.85539	5.50189	4.65372	5.03993	5.67366	5.06581	3.99208	3.98194	3.48197	3.99019	4.55917	6.42755	3.02193	4.34086	4.12444	6.5132	5.02646	4.88609	5.03177	4.56773	4.39799	4.27474	3.7043	3.34871	3.95294	4.9864	2.99574	3.35195	4.36133	6.2611	4.74621	3.42912	6.116	5.8033	3.19613	3.02616	4.5539	4.66925	5.35976	3.04636	3.30487	5.99853	3.42567
Fam114a2	ENSMUSG00000020523	11	16.5874	19.0326	15.2187	19.5317	21.8999	19.8632	17.1417	18.1389	15.7947	19.6443	20.4376	16.8918	17.8568	21.693	19.7314	20.7941	18.1476	13.3986	19.133	20.2819	16.6569	21.0392	22.8695	24.5798	15.2004	20.3155	24.1265	16.5852	17.622	15.7396	21.9682	18.9702	20.2153	20.1632	21.0462	20.9564	19.7095	16.9465	19.6646	20.0778	20.7034	20.0552	12.3498	23.3514	20.0646
Gria1	ENSMUSG00000020524	11	0	0	0.135277	0	0.0547496	0	0.120716	0	0	0	0.15139	0.133006	0	0	0	0.140028	0	0	0.0810719	0	0	0	0	0	0	0	0	0	0	0	0	0	0	0	0	0	0	0	0	0.155642	0	0.169242	0	0	0.163127
Ppm1d	ENSMUSG00000020525	11	4.49828	5.33946	4.7347	5.2268	5.96771	6.67049	7.60512	8.49748	6.24847	6.50384	6.35838	5.45327	6.26886	6.15974	6.7549	4.69093	6.36343	3.72183	6.72897	7.74399	8.67546	6.0903	6.30378	7.69453	5.23711	5.46956	5.31602	4.4444	6.52014	5.538	5.16898	5.13971	4.922	6.03525	6.116	5.6421	4.61663	5.0436	3.93292	6.22567	5.78013	6.26196	5.04428	6.85546	6.52508
Znhit3	ENSMUSG00000020526	11	7.30971	13.8654	9.53703	10.7287	13.3042	9.19045	10.623	12.5828	15.1005	14.9987	16.3501	15.6948	11.7779	17.4079	14.5764	11.2722	11.3128	9.86285	11.1068	13.2754	9.89002	15.0873	18.6181	11.1143	11.2406	12.8367	15.1302	11.382	9.33966	10.2016	12.9224	10.8401	9.49242	12.6192	11.6924	11.929	18.1114	14.7273	9.93579	9.3385	10.194	11.0854	9.56673	9.42625	7.99322
Myo19	ENSMUSG00000020527	11	2.38971	2.75585	2.36735	2.3383	1.69724	3.26113	1.20716	2.61461	1.04141	1.72551	2.42224	1.59608	1.32976	1.8747	2.48865	2.17043	1.53194	1.48873	2.35108	2.67352	1.38807	2.07624	2.05239	3.41979	0.766407	3.46033	2.86247	1.084	1.05732	2.18605	1.77684	1.21484	1.75786	3.01762	1.25918	1.28962	2.13075	1.00872	1.86296	1.8677	2.10187	2.11553	1.39152	1.71386	1.95752
Prpsap2	ENSMUSG00000020528	11	10.6834	9.04263	9.73995	12.9294	10.2929	11.1175	9.41587	8.98772	13.5384	12.344	11.9598	12.1036	10.4481	8.70397	14.9319	13.3726	10.6057	9.86285	11.4311	10.2331	12.6662	15.7794	16.5658	22.2286	10.602	8.70665	7.63326	16.0432	12.5116	14.5737	15.0223	10.7467	14.4144	14.128	13.1314	14.9919	18.6441	13.7186	14.9037	14.319	11.5603	12.2701	11.3061	12.4255	15.0077
Ggnbp2	ENSMUSG00000020530	11	33.8777	26.0944	38.4187	29.2976	29.2363	35.1312	32.9555	37.0948	30.8952	22.2989	25.1307	26.8673	35.9035	33.6107	34.8411	31.1561	41.4801	36.1018	35.9959	33.1885	39.2131	41.3864	36.0635	43.8161	32.9555	23.8875	22.0819	32.0864	41.0593	34.2482	35.8598	42.3325	38.8486	31.685	43.5315	41.1067	21.3075	29.8581	26.9094	28.4824	34.5757	29.4481	33.2226	32.3492	30.6679
Acaca	ENSMUSG00000020532	11	7.872	7.06186	7.16968	5.77699	4.70847	6.07756	6.03581	6.04628	8.67843	5.17653	5.14726	5.85228	8.16851	7.3649	9.95459	5.88116	6.36343	7.81584	4.78324	5.99237	8.15493	8.16654	6.74358	7.90827	6.64219	7.47879	6.95172	7.588	6.1677	7.14111	6.94581	7.00869	7.20721	6.30958	5.93612	8.54375	5.32688	8.2715	5.79588	8.24901	7.35653	6.4312	9.56673	5.57006	8.80885
Shmt1	ENSMUSG00000020534	11	17.2903	29.2809	21.2385	22.4202	20.5311	18.9738	21.3668	22.551	26.3824	24.9535	24.3738	23.1431	22.036	22.3625	24.3532	20.304	23.9218	19.1674	21.5651	25.7211	19.086	23.1155	25.3617	21.8012	18.3938	33.7104	29.3063	21.4632	16.9171	18.0714	19.5452	19.9981	21.9732	19.4774	17.0888	19.5055	23.4383	21.9901	21.7345	16.1867	18.7066	20.986	18.9595	17.9956	18.7596
Llgl1	ENSMUSG00000020536	11	3.936	5.9423	2.43499	4.53906	3.66823	2.81643	3.62149	2.12437	2.25639	4.6456	4.08753	2.52712	1.89965	5.35629	2.31089	3.08061	1.29625	1.11655	2.75644	3.13447	2.25562	2.49149	4.10479	2.35111	0.766407	7.81366	5.17971	1.7344	3.87684	4.80932	1.93837	2.71003	2.98836	1.50881	5.39647	4.03007	3.01856	3.02616	3.51893	4.35797	3.1528	3.2156	0.173941	2.78503	4.56755
Drg2	ENSMUSG00000020537	11	3.09257	4.82273	3.17901	2.88849	3.55873	3.55759	3.7422	4.57557	6.24847	4.11468	5.14726	4.38921	4.55917	4.95457	4.26625	4.0608	5.06717	4.2801	4.94538	4.05638	2.94966	4.29089	7.62318	5.7709	4.85391	4.79982	4.08925	4.6612	2.11464	3.35195	4.84592	5.13971	2.28521	3.42912	4.31718	3.86887	4.79419	5.64883	4.7609	2.95719	3.57317	3.89257	3.82669	2.14233	2.93628
Srebf1	ENSMUSG00000020538	11	2.67086	4.30601	1.21749	2.47585	1.91624	3.1129	0.845014	1.3073	0.694274	2.5219	2.11946	0.798039	0.569896	0.803444	0.355521	2.0304	0.235682	0.186092	2.91859	1.84381	1.04105	0.553664	1.466	0.427474	0.510938	3.23709	3.4077	0.7588	1.23354	1.45737	1.29224	0.747594	0.878928	1.64598	1.79882	1.77323	2.66344	0.403488	1.03498	1.71206	1.36621	1.86166	0.347881	1.2854	2.4469
Tom1l1	ENSMUSG00000020541	11	7.45028	7.2341	4.7347	8.66548	6.29621	5.78109	10.3816	9.31455	5.20706	10.0876	9.0834	11.0395	9.8782	9.50742	10.4879	8.54168	4.12444	4.2801	7.37754	6.26894	6.07282	6.0903	5.57078	5.34343	4.47071	10.0461	14.3124	6.7208	6.52014	10.3473	5.16898	4.76591	6.32828	6.72107	3.59765	8.38255	6.74738	5.0436	6.20987	8.87158	8.61765	8.46211	4.6964	9.85472	10.1139
Myocd	ENSMUSG00000020542	11	0	0.0861203	0	0	0	0	0	0	0	0	0.15139	0	0	0	0	0.0700138	0	0	0	0	0	0	0	0	0	0	0	0	0	0	0	0.0934492	0	0	0	0	0	0	0	0	0.105093	0	0	0	0
Cox11	ENSMUSG00000020544	11	9.27771	8.26755	6.35802	6.46472	6.67946	7.41166	5.55295	5.71946	4.51278	4.77833	4.23892	5.85228	6.07889	7.63272	6.57714	6.0912	6.71695	6.88539	7.05325	6.45332	5.89931	9.27387	11.728	9.19069	7.53633	9.15314	8.58741	7.4796	6.52014	7.14111	9.36877	7.94318	6.50407	6.03525	6.47577	7.89894	6.21469	7.26278	6.83085	6.07003	5.99032	7.53128	6.4358	6.64122	7.17758
Lrrc72	ENSMUSG00000020545	12	0	0	0.0676385	0.137547	0.109499	0	0	0	0.347137	0.132731	0	0	0	0	0	0	0	0	0	0	0	0	0	0	0.127734	0	0	0	0	0	0	0	0.175786	0	0	0	0.355125	0	0	0	0.105093	0	0	0	0
Stxbp4	ENSMUSG00000020546	11	0.281143	0.602842	0.608747	0.412642	0.602246	1.03763	1.08645	1.47072	0.694274	0.663657	0.30278	0.798039	1.13979	0.535629	0.711042	0.56011	0.824889	1.11655	0.648575	1.10628	0.520527	0.69208	0.439799	1.06869	0.638672	0.446495	1.09047	0.9756	0.52866	0.728684	1.29224	0.934492	0.527357	0.822988	0.359765	0.483608	0.532688	0	0.413991	0.622567	0.945839	0.76159	1.21758	0.642699	0.815635
Bzw2	ENSMUSG00000020547	12	57.6343	57.9589	60.5365	55.294	69.3678	62.1097	80.8799	80.5627	80.883	84.55	90.2284	97.0947	85.2945	86.9058	86.3916	64.9728	75.8898	70.9009	63.8036	74.9507	71.6593	65.1939	71.2474	62.1975	60.8016	51.2353	42.9371	64.0644	58.505	68.7878	59.6048	69.5262	65.568	60.9011	69.9743	69.3172	74.7539	76.4609	78.4513	64.1244	69.4666	66.9353	57.5743	73.9104	72.1021
1700086D15Rik	ENSMUSG00000020548	11	0.140571	0.0861203	0.202916	0	0	0	0.120716	0	0	0	0.15139	0	0	0.133907	0	0.0700138	0	0.186092	0	0	0	0.415248	0	0.213737	0	0.111624	0	0	0	0	0	0.0934492	0.175786	0	0	0	0	0	0	0	0	0	0.173941	0	0.163127
Elac2	ENSMUSG00000020549	11	9.98057	11.0234	13.3248	11.554	12.9209	9.19045	14.2445	15.5242	23.7789	14.4677	16.6529	17.5569	14.8173	12.5873	22.3978	11.4823	17.2048	17.4926	10.2151	13.9207	13.5337	20.624	21.2569	24.7935	19.4156	12.7251	12.813	14.634	12.3354	7.86979	12.1148	12.1484	13.7113	13.1678	13.6711	14.6695	19.887	18.9639	12.2127	11.8288	14.2927	14.0471	16.5244	12.4255	11.9083
Pctp	ENSMUSG00000020553	11	2.952	2.84197	2.23207	2.6134	2.02574	3.1129	2.77647	2.61461	3.47137	1.99097	2.72502	3.05915	3.22941	2.27642	2.13313	1.33026	1.41409	3.72183	2.43216	3.22666	2.77615	2.21465	2.93199	4.48848	2.04375	4.46495	2.45355	2.6016	2.46708	2.18605	1.45378	2.14933	2.10943	2.3318	3.058	1.77323	2.66344	2.42093	2.69094	1.71206	1.89168	2.11553	2.08729	1.71386	0.978761
Twistnb	ENSMUSG00000020561	12	39.2194	32.5535	31.3843	31.7734	25.7871	32.4631	23.7811	30.8851	19.6133	18.3169	19.2265	23.2761	26.5952	28.6562	23.4644	29.2658	23.3326	24.1919	26.9159	21.7569	32.2727	28.0984	16.126	26.2897	16.9887	28.1292	38.4389	21.2464	35.0678	31.6249	29.237	38.1273	42.8917	29.4904	37.4155	34.981	14.5601	18.3587	27.3234	24.5914	32.0534	30.0405	22.4383	33.4204	27.2422
Efcab10	ENSMUSG00000020562	12	0.421714	0.947323	1.01458	0.412642	1.04024	1.63056	1.32788	0.980479	2.25639	1.06185	0.75695	1.59608	1.89965	0.535629	1.24432	1.26025	0.824889	1.30264	0.810719	1.10628	0.694037	1.24574	1.75919	1.06869	2.29922	1.56273	2.31724	1.9512	1.23354	2.769	1.45378	1.21484	1.40628	0.685824	0.71953	1.12842	0.177563	1.8157	2.27695	2.02334	1.05093	0.930832	2.43517	1.9281	1.30502
Atxn7l1	ENSMUSG00000020564	12	2.81143	3.27257	2.36735	2.3383	3.28498	2.51996	3.62149	3.10485	5.03349	2.92009	2.42224	3.19216	4.55917	2.00861	2.13313	2.87057	2.35682	2.04701	1.45929	3.68761	2.94966	2.07624	1.6126	1.06869	1.78828	1.67436	1.77201	1.3008	2.46708	2.47753	2.90755	2.42968	2.63678	2.46896	1.97871	2.57925	1.77563	2.42093	2.27695	0.778208	2.10187	1.94628	1.56547	2.78503	1.7944
Atp6v1c2	ENSMUSG00000020566	12	0.140571	0	0.270554	0.137547	0.0547496	0.444699	0	0.163413	0	0	0.15139	0	0	0	0	0.210041	0.353524	0.186092	0.324287	0	0	0.138416	0	0.427474	0	0.223247	0.136308	0.1084	0	0.145737	0.161531	0.0934492	0.351571	0.274329	0	0	0.177563	0	0	0.155642	0.105093	0.0846211	0	0.214233	0.163127
Sypl	ENSMUSG00000020570	12	15.0411	11.7985	13.8659	11.4164	9.74544	12.5998	10.3816	11.1121	11.4555	10.3531	10.4459	9.70947	12.9177	10.3109	11.7322	13.0226	11.5484	13.0264	13.4579	10.4175	11.6251	12.8727	11.2882	11.3281	11.3684	11.9437	12.9493	10.5148	10.9256	10.0558	15.6685	11.9615	10.1956	12.2077	14.5705	15.4755	7.63519	10.8942	9.3148	13.5408	11.7704	11.0007	8.69703	8.35509	9.46136
Pdia6	ENSMUSG00000020571	12	83.64	96.8853	88.2006	90.231	104.298	92.9422	85.1049	85.7919	111.952	95.0357	97.4952	97.8928	81.8751	85.165	114.122	88.4274	105.939	86.7186	79.6126	88.5949	80.1612	96.8911	115.227	104.945	81.4946	83.4945	82.3301	93.224	98.6832	92.5429	86.5804	81.955	80.8614	77.7724	92.9992	103.17	102.454	96.4336	94.804	84.6691	95.2145	85.8904	83.8394	80.1232	85.3154
Nampt	ENSMUSG00000020572	12	48.4971	45.4715	41.733	56.6695	51.0267	50.844	61.686	58.5019	37.838	48.9779	42.2378	52.4045	54.5201	46.8676	48.1731	53.0005	34.2918	23.0753	58.2096	52.2719	54.8289	47.3382	34.0111	38.4727	28.6125	40.7426	43.6186	53.658	53.9233	49.6963	45.5516	39.0618	45.88	58.1578	42.9919	50.9401	42.4375	32.6825	50.5069	56.031	44.2443	45.1877	34.7881	40.0616	54.1581
Pik3cg	ENSMUSG00000020573	12	0	0	0	0	0	0	0	0	0	0	0	0	0	0	0	0	0	0.186092	0	0	0	0	0	0	0	0	0	0	0	0	0	0	0	0	0	0	0	0	0	0	0	0	0	0	0
Nbas	ENSMUSG00000020576	12	1.26514	1.37792	2.36735	1.10038	1.58774	0.592932	1.32788	1.3073	2.08282	1.85824	1.96807	1.46307	1.51972	1.07126	1.59984	1.47029	1.53194	2.41919	1.29715	1.65943	1.21456	2.21465	1.3194	1.7099	1.91602	1.45111	1.6357	1.5176	0.52866	1.74884	1.45378	1.12139	1.75786	1.37165	1.43906	1.93443	1.59806	1.8157	2.27695	1.55642	1.47131	2.28477	1.39152	2.35656	1.46814
Tspan13	ENSMUSG00000020577	12	9.27771	7.32022	5.14053	6.87737	5.58446	6.96696	5.9151	6.2097	4.16565	5.0438	7.11533	5.98529	5.12907	4.95457	3.37745	6.23123	6.12774	3.16356	6.08039	6.54551	4.85826	5.39822	4.39799	3.63353	4.21524	8.26015	7.08802	5.7452	3.70062	8.88995	7.10734	7.00869	7.03142	8.36705	5.93612	7.25413	7.28007	6.85929	6.83085	7.31516	4.93938	6.34658	5.39216	5.35583	5.05693
Rock2	ENSMUSG00000020580	12	17.2903	9.38711	20.8327	16.3681	13.3589	16.7503	21.0046	21.4071	15.6212	8.49482	8.02367	15.1627	16.717	16.6045	14.0431	16.8733	14.9658	18.7952	21.484	10.6941	15.4423	18.4093	9.67557	14.7479	23.3754	6.1393	9.54157	13.008	24.847	18.3628	20.3529	21.3999	19.8638	17.6942	21.9457	14.6695	7.81276	10.4907	13.2477	18.677	23.0154	15.3164	23.6559	23.7799	14.8445
Agr2	ENSMUSG00000020581	12	0	0	0.0676385	0	0	0	0	0	0	0	0	0	0	0	0	0	0	0	0	0	0	0	0	0	0	0	0	0	0	0	0	0	0	0	0	0	0	0	0	0	0	0	0	0	0
Matn3	ENSMUSG00000020583	12	0.421714	0.516722	0.608747	0.275095	0.383247	0.296466	0.241432	0.326826	0.520706	0.265463	0.75695	0.133006	0.569896	0.803444	0.17776	0.56011	0.589206	0.372183	0.324287	0.184381	0.520527	0.415248	0.293199	0.641211	0.255469	0.892989	0.817849	0.6504	0.17622	0.291474	0	0.560695	0.527357	1.37165	0.179882	0.322406	0.532688	0.403488	0.413991	0.311283	0.63056	0.507726	0.347881	0.428466	0.163127
Laptm4a	ENSMUSG00000020585	12	59.04	68.724	54.7196	49.7921	74.131	59.7379	57.5816	62.2604	65.7825	56.8091	71.9102	66.7692	63.8284	61.5974	75.726	49.4998	65.5197	46.8951	49.616	69.2349	59.5136	63.2561	69.4882	58.3502	43.6852	63.9604	57.2494	50.1892	68.5496	70.2452	50.7206	68.8721	66.2712	49.105	71.2334	75.9265	56.1098	70.0051	71.4135	52.14	65.1578	67.0199	45.0506	49.9163	58.8888
Fam49a	ENSMUSG00000020589	12	0.843428	0.688962	0.879301	0.550189	0.821245	0.889399	0.96573	1.63413	0.867843	1.19458	1.21112	1.06405	1.70969	1.07126	1.42208	0.420083	0.471365	0.930458	0.567503	0.829713	0.867546	0.69208	0.586398	0.641211	0.510938	1.45111	1.36308	0.8672	1.58598	1.16589	0.807653	1.68209	1.75786	1.37165	1.43906	1.45083	0.532688	1.00872	1.44897	0.466925	1.05093	1.10007	1.04364	1.07117	1.14189
Snx13	ENSMUSG00000020590	12	3.23314	3.35869	2.36735	2.88849	2.08049	2.81643	2.17289	2.61461	0.867843	1.99097	1.5139	2.26111	2.84948	2.41033	1.24432	2.80055	0.824889	1.30264	3.89145	1.56724	3.64369	2.90673	1.75919	2.35111	1.14961	1.8976	4.49817	1.9512	4.4055	3.49768	2.0999	3.17727	2.98836	3.29195	2.15859	2.57925	0.710251	1.21046	2.06996	3.26848	1.89168	2.20015	1.56547	2.99926	2.77316
Ntsr2	ENSMUSG00000020591	12	0	0	0	0	0	0	0	0	0	0	0	0	0	0	0	0	0	0	0	0	0	0	0	0	0	0	0	0	0	0	0	0	0	0	0	0	0	0	0	0	0	0	0	0	0
Sdc1	ENSMUSG00000020592	12	3.65486	4.13377	2.36735	2.6134	3.01123	2.37173	2.89719	1.47072	2.7771	4.11468	4.39031	3.85719	2.84948	1.74079	3.19969	3.36066	2.71035	2.2331	2.43216	2.48914	3.8172	2.21465	3.37179	2.35111	2.42695	3.68358	2.86247	3.252	2.29086	3.20621	1.77684	2.61658	2.461	2.46896	1.61894	2.25684	3.37369	3.2279	4.96789	3.42412	2.31205	2.62325	2.60911	2.14233	3.26254
Lpin1	ENSMUSG00000020593	12	7.02857	7.57858	6.22274	8.80303	7.77445	7.41166	8.45014	5.88287	4.33921	6.50384	5.14726	7.58137	4.55917	6.69537	5.51058	6.44127	6.48127	5.39665	5.83717	7.37523	5.7258	4.84456	4.98439	5.12969	4.47071	7.36716	5.99756	5.0948	5.81526	5.39226	7.26888	6.2611	7.55878	4.80076	5.75624	5.4809	6.21469	6.65755	6.41686	7.00388	5.99032	4.90802	4.52245	5.14159	4.73068
Pum2	ENSMUSG00000020594	12	23.7566	24.7165	24.8233	32.4612	17.6841	21.3456	18.3489	25.329	16.8362	17.786	12.7168	16.8918	18.6166	23.5677	20.0869	26.5352	16.4978	16.19	24.4026	15.8567	20.1271	17.4404	11.5814	19.4501	16.6055	24.4456	27.3979	16.3684	19.0318	20.1117	22.9373	19.344	20.3911	19.6146	17.8084	19.3443	12.4294	10.6924	19.0436	19.1439	23.0154	21.2399	18.7856	20.3521	28.221
Nrcam	ENSMUSG00000020598	12	0	0	0.135277	0.137547	0.109499	0.148233	0.241432	0.653652	0.347137	0	0.30278	0.133006	0.569896	0.401722	0.17776	0.140028	0.117841	0	0.0810719	0.184381	0.173509	0.138416	0.1466	0.213737	0	0	0.136308	0.1084	0	0	0	0	0.527357	0.274329	0	0	0	0	0.206996	0.155642	0.31528	0.169242	0.173941	0.214233	0.163127
Rgs9	ENSMUSG00000020599	11	0.281143	0.516722	0.270554	0.137547	0.218999	0.148233	1.32788	0.490239	0.173569	0.530926	0.45417	0.399019	0.189965	0.401722	0.17776	0.350069	0	0.372183	0.162144	0.368761	0.520527	0.830496	0.439799	0.854948	0.766407	0	0	0.2168	0	0.291474	0.323061	0.467246	0.351571	0.685824	0.359765	0.322406	0.177563	0.403488	0	0.311283	0.210187	0.423105	0.347881	0.428466	0
Slc7a15	ENSMUSG00000020600	12	0	0	0	0	0	0	0	0	0	0	0	0	0	0	0	0	0	0	0	0	0	0	0.1466	0	0	0	0	0	0	0	0	0	0	0	0	0	0	0	0	0	0	0	0	0	0
Trib2	ENSMUSG00000020601	12	0.702857	0.688962	0.811662	0.275095	1.31399	0.592932	1.56931	1.63413	1.90925	2.25644	1.5139	1.86209	0.949827	0.937351	2.66641	0.350069	0.471365	1.67482	1.21608	0.368761	0.347018	1.10733	0.732998	0.641211	1.14961	0.446495	0.954157	0.7588	0.52866	1.16589	0.646122	0.373797	0.527357	0.822988	0.539647	0.806014	0.887813	0.605232	0.620987	0.93385	0.63056	0.507726	0.869703	0.856932	0.978761
Arsg	ENSMUSG00000020604	11	0.140571	0.0861203	0	0.137547	0.0547496	0	0	0	0.173569	0.132731	0	0.266013	0	0	0	0.0700138	0	0	0.324287	0	0.173509	0.138416	0	0	0.127734	0	0.272616	0	0	0	0.161531	0.0934492	0.175786	0	0	0	0	0	0	0	0	0	0	0	0
Hs1bp3	ENSMUSG00000020605	12	1.968	2.41137	2.70554	2.75095	2.79223	3.55759	3.86292	2.61461	2.60353	4.38014	3.33058	2.79314	1.89965	1.74079	3.02193	2.66052	3.06387	2.41919	2.35108	3.50323	2.60264	2.49149	2.93199	2.13737	2.55469	4.68819	3.81663	3.0352	2.6433	2.33179	3.06908	2.61658	1.40628	2.60613	1.61894	3.54646	2.30831	1.8157	3.51893	3.89104	1.15603	3.72333	2.26123	1.71386	4.2413
Lratd1	ENSMUSG00000020607	12	0	0	0.135277	0	0.109499	0	0	0.163413	0	0.132731	0	0.133006	0.189965	0	0.17776	0.0700138	0.117841	0	0.162144	0	0.173509	0	0	0.213737	0	0.111624	0	0	0	0.145737	0.161531	0.0934492	0.175786	0	0	0	0	0.201744	0	0.155642	0	0	0	0	0
Smc6	ENSMUSG00000020608	12	52.2925	22.8219	46.6706	46.2159	30.824	37.6512	35.9734	38.7289	24.8203	19.9097	15.4418	23.2761	35.1436	38.4314	27.5529	40.538	29.1068	42.4289	48.0756	27.5649	43.7243	37.0955	21.9899	30.5644	40.2364	20.2039	25.6259	36.2056	52.5136	36.8714	45.5516	57.3778	39.7275	37.5831	46.7694	31.5958	20.9524	18.7622	31.4633	33.7742	41.5118	31.5637	44.3548	53.5583	30.1785
Apob	ENSMUSG00000020609	12	0	0	0	0.275095	0	0	0	0	0	0.265463	0	0	0	0	0	0.140028	0	0	0	0	0	0	0	0	0	0	0	0	0	0	0.161531	0.0934492	0	0	0	0	0	0	0	0	0	0	0	0	0
Amz2	ENSMUSG00000020610	11	2.81143	4.39213	3.58484	3.85133	4.16097	2.51996	4.82865	5.71946	5.20706	2.92009	4.69309	5.85228	2.46955	4.15113	4.44401	4.13081	4.24228	4.4662	3.40502	4.60952	4.16422	4.70614	4.83779	5.55716	4.21524	4.57657	5.99756	3.252	4.75794	4.37211	2.90755	3.64452	4.57043	3.70345	6.116	4.51368	4.61663	4.43837	4.13991	3.26848	3.67826	4.31567	3.65275	3.8562	3.42567
Gna13	ENSMUSG00000020611	11	30.6446	29.8837	36.7953	40.5765	35.0945	36.0206	33.3177	30.7217	31.7631	27.4754	22.4057	26.6013	26.7851	27.3171	28.7972	33.4666	36.2951	45.4063	35.1041	35.2167	37.478	34.1887	30.1995	44.0298	42.6633	29.357	28.4884	34.5796	29.2525	31.4792	33.1138	35.0435	35.5087	34.8398	30.7599	33.369	26.2793	29.0511	30.4284	29.2606	27.4293	31.0559	44.3548	29.1357	34.9092
Prkar1a	ENSMUSG00000020612	11	24.4594	31.1755	21.9825	23.7957	24.8563	24.0138	21.6082	21.8974	25.6882	25.7499	26.3419	26.3353	24.5055	22.2286	30.397	20.9341	22.7434	17.6787	24.7269	33.6495	25.5058	26.9911	31.0791	30.3507	16.6055	25.6734	24.2629	24.8236	21.6751	21.4233	20.1913	22.5213	23.0279	21.2605	22.8451	24.8252	29.2978	25.4197	28.3584	20.3891	19.4423	23.6093	21.3947	17.7813	20.8802
Fam20a	ENSMUSG00000020614	11	0	0	0	0	0	0	0	0	0.173569	0	0	0	0	0	0	0	0	0	0.0810719	0	0	0	0	0	0	0	0	0	0	0	0	0	0.175786	0	0	0	0	0	0	0	0	0	0	0	0
1700012B07Rik	ENSMUSG00000020617	11	0	0	0	0	0	0	0	0	0	0	0	0	0	0	0	0	0	0	0	0	0	0	0.1466	0	0	0	0	0	0	0	0	0	0	0	0	0	0	0	0	0	0	0	0	0	0
Abca8b	ENSMUSG00000020620	11	0.140571	0	0	0	0.0547496	0.148233	0	0.163413	0	0	0.15139	0	0	0	0.17776	0	0.117841	0.372183	0.0810719	0	0	0	0	0	0	0	0	0.2168	0	0	0	0	0	0	0	0	0	0	0	0	0	0.0846211	0	0	0
Rdh14	ENSMUSG00000020621	12	2.38971	2.23913	1.42041	1.92566	1.64249	2.81643	1.56931	0.980479	1.04141	1.19458	2.42224	1.59608	1.13979	1.33907	0.888802	1.82036	1.41409	1.86092	1.13501	1.75162	2.60264	1.52258	0.732998	1.7099	0.638672	1.67436	2.58986	1.8428	1.93842	3.20621	1.61531	0.934492	1.40628	2.74329	1.61894	1.45083	0.532688	1.8157	0.827982	1.55642	1.15603	3.2156	1.04364	2.35656	1.7944
Nt5c1b	ENSMUSG00000020622	12	0	0	0	0	0	0	0	0	0	0	0	0	0	0	0	0	0	0	0	0	0	0	0	0	0	0	0	0	0	0	0	0	0	0	0	0	0	0	0	0	0	0	0	0	0
Map2k6	ENSMUSG00000020623	11	0.562285	0.344481	0.879301	0.275095	0.273748	0.741166	0.362149	0.980479	1.04141	0.663657	0.90834	0.399019	0.189965	0.267815	1.06656	0.980193	0.824889	0.372183	0.810719	0.921903	0.347018	0.69208	0.439799	1.92363	0.638672	0.669742	0.817849	0.3252	0.52866	0.291474	0.484592	0.841043	1.05471	0.548659	0.71953	0.644811	0.710251	0.201744	0	0.155642	0.945839	0.253863	1.04364	0.214233	0.489381
4933434M16Rik	ENSMUSG00000020624	11	0	0	0	0	0	0	0	0	0	0	0	0	0	0	0	0	0	0	0	0	0	0	0.1466	0	0.127734	0	0	0	0	0	0	0	0	0	0.179882	0	0	0	0	0	0	0	0	0	0
Klhl29	ENSMUSG00000020627	12	0	0.0861203	0.0676385	0.275095	0.0547496	0	0	0	0.173569	0	0.30278	0	0	0.133907	0	0.0700138	0	0	0.162144	0.0921903	0.173509	0	0	0	0	0.223247	0.136308	0	0	0	0	0	0	0	0.179882	0.161203	0	0	0.206996	0	0.105093	0	0.173941	0.214233	0
Trappc12	ENSMUSG00000020628	12	2.53028	2.15301	2.6379	1.37547	2.51848	1.92703	2.53504	2.4512	4.68635	4.38014	4.39031	5.18725	3.03945	3.07987	4.26625	1.96039	1.88546	2.97746	1.45929	3.04228	2.94966	2.49149	2.93199	4.061	4.34297	3.57196	1.90831	2.8184	2.11464	2.18605	2.58449	2.89693	3.33993	2.88046	1.97871	2.25684	2.48588	2.82442	2.27695	1.71206	2.41715	1.86166	2.43517	1.71386	1.95752
Adi1	ENSMUSG00000020629	12	7.45028	6.97574	7.44024	7.8402	7.77445	4.74346	6.27724	5.39263	8.15772	8.62755	5.45004	7.71438	4.36921	5.08848	5.51058	7.28144	6.83479	7.07148	5.99932	8.02056	5.89931	7.05921	6.15718	10.9006	9.19688	7.25554	7.90587	7.588	5.2866	8.74421	7.26888	6.54145	6.67985	8.91571	7.73494	9.18856	6.74738	7.86801	8.07283	6.07003	6.62088	7.10817	10.9583	5.35583	6.19882
Rnaseh1	ENSMUSG00000020630	12	0.702857	6.3729	1.82624	2.75095	1.58774	1.3341	0.482865	0.326826	0.520706	2.1237	2.42224	0.665032	0.759862	2.00861	0.355521	2.17043	0.235682	0.186092	1.54037	1.75162	0.173509	0.69208	0.586398	0.641211	0	4.35332	5.0434	0.7588	1.05732	1.16589	1.45378	0.373797	1.40628	0.548659	1.07929	1.12842	1.95319	0.403488	1.03498	1.55642	0.840746	1.52318	0.173941	1.2854	3.42567
Dcdc2c	ENSMUSG00000020633	12	0	0	0	0	0	0	0	0	0	0	0	0	0	0	0	0	0	0	0	0	0	0	0	0	0	0	0	0	0	0	0	0	0	0	0	0	0	0	0	0	0	0	0	0	0
Ubxn2a	ENSMUSG00000020634	12	18.9771	13.1764	18.6682	16.093	14.1802	13.6374	18.8317	14.3804	12.4969	9.55667	9.0834	10.7735	14.6273	15.8011	9.06579	17.2234	12.9625	10.4211	19.4572	12.8145	13.8807	21.5929	12.0212	11.7555	14.5617	9.71126	11.9951	16.5852	17.4458	12.5334	22.1297	19.2505	16.1723	14.951	14.2107	11.4454	8.34544	12.5081	12.4197	13.8521	15.0283	13.2855	19.1335	20.9948	14.5183
Fkbp1b	ENSMUSG00000020635	12	0.562285	0.516722	0.676385	0.550189	0.656996	0.741166	1.08645	0.817066	1.38855	1.06185	1.21112	1.19706	0.949827	0.803444	0.355521	0.56011	1.06057	0.930458	0.891791	0.645332	0.520527	0.69208	0.586398	1.7099	0.766407	0.558118	0.954157	1.3008	0.35244	0.874421	0.161531	0.841043	0	0.960153	1.43906	0.967217	0.887813	0.201744	0.827982	1.55642	0.945839	0.76159	0	0.214233	0.978761
Allc	ENSMUSG00000020636	12	0	0	0	0	0	0	0	0	0	0	0	0	0	0	0	0	0	0	0	0	0	0.415248	0	0	0	0	0.136308	0	0	0	0.161531	0	0	0	0	0	0	0	0	0	0.105093	0	0	0	0
Cmpk2	ENSMUSG00000020638	12	0.702857	0.775082	0.270554	0.825284	0.492747	0.444699	0.845014	0.163413	0.347137	0	0	0.133006	0.569896	0.401722	0.533281	0.350069	0.235682	0.558275	0.486431	0.553142	0.694037	0.69208	0.293199	1.28242	0.638672	0.892989	0.408925	0.542	0.8811	0.145737	0	0.373797	0.351571	0.548659	0.539647	0.161203	1.24294	0.403488	0.413991	0.466925	0.31528	0.423105	0.347881	0.642699	0.163127
Pfn4	ENSMUSG00000020639	12	0.281143	0	0.135277	0.137547	0.0547496	0	0	0	0	0	0	0	0	0.133907	0.17776	0.140028	0	0	0.0810719	0.276571	0	0.276832	0	0.213737	0	0	0	0	0	0.145737	0.323061	0.0934492	0	0.137165	0.179882	0	0	0	0	0	0	0	0.173941	0	0
Itsn2	ENSMUSG00000020640	12	9.55885	7.92306	9.87522	10.5911	8.59569	8.89399	7.84656	8.66089	4.51278	5.30926	4.5417	6.91634	9.30831	10.4448	5.15505	8.33164	7.424	8.37412	9.72862	7.28304	6.76686	7.75129	7.76978	5.55716	5.10938	8.0369	9.40526	5.3116	9.86832	7.57832	10.0149	7.28904	12.1292	9.87586	9.35388	7.89894	4.08394	5.44709	7.45184	6.38131	9.45839	9.05446	6.78368	8.56932	6.36195
Rsad2	ENSMUSG00000020641	12	0.421714	0.516722	0.879301	0.275095	0.492747	0.296466	0.482865	0.817066	0.173569	0.398194	0.60556	0.399019	0	0.535629	0.17776	0.770152	0.707047	1.86092	0.648575	0.460952	0	1.10733	1.0262	0.854948	1.02188	0.558118	0.545233	1.1924	0.8811	0.582947	1.13071	1.12139	0.878928	0.685824	1.43906	1.28962	1.24294	0.403488	0.827982	0.622567	0.525466	0.76159	0.521822	0.642699	0.489381
Rnf144a	ENSMUSG00000020642	12	3.23314	3.01421	2.77318	4.12642	3.44923	2.6682	4.10435	3.59509	3.2978	3.58375	5.14726	3.99019	3.41938	4.15113	4.26625	3.71073	3.18171	2.97746	4.78324	2.95009	3.47018	3.87565	3.51839	3.63353	2.81016	3.90683	2.58986	4.2276	5.11038	3.64342	2.58449	3.08382	2.10943	2.46896	3.41777	3.06285	3.55125	4.64011	3.93292	4.04668	3.36298	4.06181	2.26123	4.07043	3.26254
Id2	ENSMUSG00000020644	12	17.712	19.2909	24.6204	25.5838	23.1591	24.6067	26.9197	25.329	27.5974	23.228	28.3099	26.4683	26.7851	30.397	33.0635	26.3952	21.8006	22.7032	15.6469	12.2613	13.1867	21.4545	18.7647	20.305	28.2293	18.6412	22.6272	22.6556	18.8555	18.2171	24.8757	22.8951	26.5436	34.5655	33.8179	28.8553	24.5036	22.3936	30.0144	20.2334	19.3372	19.4628	21.7426	19.281	21.6959
Mboat2	ENSMUSG00000020646	12	4.35771	4.47825	4.80233	7.01491	6.24146	9.78339	6.76011	5.06581	6.42204	6.37111	6.50977	6.65032	4.55917	6.29364	6.93266	6.72133	4.83149	6.5132	4.70217	4.33295	2.60264	4.98297	5.13098	6.41211	6.64219	4.91144	4.36186	6.1788	5.2866	6.84963	7.915	6.63489	5.44935	4.6636	7.01541	6.60932	5.50444	5.85057	6.41686	4.51361	3.67826	4.8234	6.08792	3.42773	4.2413
Ncoa1	ENSMUSG00000020647	12	9.84	9.73159	6.4933	8.94058	6.24146	8.74575	5.1908	5.55605	2.60353	3.18556	3.0278	3.19216	5.69896	5.35629	3.37745	9.17181	6.0099	3.90792	6.08039	4.24076	7.28738	7.47446	6.45038	5.12969	4.0875	9.37639	8.86003	7.8048	7.9299	8.01553	8.23806	8.31698	9.14085	8.36705	8.45447	6.12571	4.61663	5.44709	6.00287	8.40465	8.30237	8.039	5.39216	8.56932	7.66696
Dus4l	ENSMUSG00000020648	12	1.82743	0.602842	2.23207	1.51302	1.09499	1.92703	1.93146	1.3073	2.7771	0.663657	1.66529	1.33006	2.27959	1.47298	1.95537	2.38047	0.94273	2.2331	1.78358	1.19847	1.38807	1.66099	0.586398	1.7099	2.55469	0.111624	0.408925	2.2764	2.29086	1.16589	2.42296	1.96243	1.58207	1.37165	2.69824	1.61203	3.37369	1.8157	1.24197	2.17898	1.89168	2.45401	2.08729	0.642699	1.7944
Rrm2	ENSMUSG00000020649	12	68.88	95.6796	62.7685	74.9633	68.0538	78.4153	56.3745	59.4824	46.3428	59.5964	52.5323	52.1385	52.0505	59.7227	54.0392	74.2847	50.0825	44.2898	73.6943	79.4681	83.4579	59.7957	63.0378	57.2815	44.5793	97.2242	92.8259	69.4844	72.074	86.7134	66.2275	62.0503	68.029	74.2061	70.1541	69.156	78.4827	57.2953	64.3756	91.206	72.094	73.1972	62.0968	73.0535	79.6059
Bcap29	ENSMUSG00000020650	12	6.60685	2.84197	4.12595	4.26397	3.06598	3.40936	4.94937	5.71946	2.42996	1.59278	3.78475	3.19216	3.03945	5.08848	3.19969	5.04099	2.12114	3.72183	6.64789	3.68761	5.7258	5.25981	1.75919	2.77858	2.17149	2.45572	3.81663	4.1192	4.22928	4.22637	6.13816	4.48556	4.04307	4.6636	3.058	4.67488	2.13075	2.62267	4.13991	2.33463	3.57317	4.48492	3.65275	4.49889	5.38319
Slc26a4	ENSMUSG00000020651	12	0	0	0.0676385	0	0.0547496	0	0	0	0	0	0	0	0	0	0	0	0	0	0	0	0	0	0	0	0.127734	0.111624	0	0	0	0	0.161531	0	0.175786	0	0.179882	0	0.177563	0	0.206996	0.155642	0.105093	0.0846211	0	0	0
Cenpo	ENSMUSG00000020652	12	1.12457	3.01421	2.23207	1.23793	1.53299	1.92703	2.77647	1.96096	2.08282	2.78736	1.81668	3.72418	2.46955	1.74079	2.48865	1.33026	2.0033	2.2331	1.05393	1.56724	1.04105	2.07624	1.1728	0.641211	2.04375	2.3441	1.36308	2.0596	2.81952	0.874421	1.77684	2.14933	1.58207	2.46896	2.33847	1.77323	1.59806	2.21918	1.44897	2.33463	1.89168	1.43856	1.56547	2.14233	1.46814
Klf11	ENSMUSG00000020653	12	1.12457	1.89465	2.16443	2.6134	1.64249	0.889399	2.77647	2.28778	1.21498	1.06185	1.81668	1.33006	1.70969	2.54424	1.95537	2.38047	1.29625	1.11655	2.43216	1.65943	0.694037	1.10733	1.75919	1.28242	2.17149	1.78598	1.36308	1.1924	0.17622	2.04032	1.93837	1.77554	1.40628	1.92031	0.71953	2.74045	1.77563	1.41221	2.06996	1.40078	1.89168	1.35394	1.91335	1.07117	1.30502
Adcy3	ENSMUSG00000020654	12	3.37371	2.06689	1.69096	1.65057	1.09499	1.92703	1.08645	0.653652	1.38855	1.85824	1.36251	1.46307	0.759862	1.33907	1.59984	1.33026	1.88546	0.930458	1.70251	1.01409	1.21456	1.52258	1.75919	1.28242	1.53281	2.56734	3.2714	1.7344	1.58598	1.74884	1.61531	0.934492	1.05471	2.05747	1.07929	1.45083	2.13075	1.8157	1.65596	1.71206	1.05093	1.86166	1.04364	1.9281	0.978761
Grhl1	ENSMUSG00000020656	12	5.06057	5.42558	4.46414	5.50189	6.29621	5.33639	7.84656	6.69994	2.60353	8.76028	7.72089	7.18235	7.40865	9.2396	5.15505	6.79134	3.53524	2.41919	4.37788	2.95009	2.77615	5.12139	5.27758	4.061	2.42695	6.69742	8.58741	5.42	5.99148	7.43258	5.00745	4.29866	5.97671	7.13256	7.1953	7.73774	6.39225	5.64883	8.27982	8.56029	6.3056	8.29287	6.4358	5.78429	8.64573
Dnajc27	ENSMUSG00000020657	12	2.53028	2.06689	4.12595	2.3383	3.23023	2.6682	2.05218	2.94144	4.33921	2.25644	3.63336	3.59117	3.22941	3.07987	4.62177	2.5205	3.88876	4.09401	4.05359	2.76571	1.9086	3.04515	2.93199	2.56484	4.47071	3.12546	2.45355	3.6856	3.17196	3.64342	2.0999	2.42968	1.93364	3.01762	1.97871	2.25684	2.48588	3.63139	0.827982	2.49027	3.1528	3.13098	3.30487	2.99926	3.26254
Efr3b	ENSMUSG00000020658	12	0.702857	0.775082	0.608747	0.962831	0.875994	0.741166	0.845014	0.980479	0.867843	1.06185	0.90834	1.46307	0.949827	1.07126	1.06656	0.840166	0.824889	0.186092	1.05393	0.553142	0.173509	0.968911	1.3194	0.854948	0.510938	1.78598	1.09047	0.7588	0.52866	0.728684	0	0.373797	1.40628	1.64598	1.43906	0.967217	0.355125	0.201744	0.620987	0.778208	1.36621	1.52318	0.173941	1.2854	1.14189
Cbll1	ENSMUSG00000020659	12	14.9006	11.5401	15.4892	15.5428	17.5199	14.2304	18.3489	20.7535	18.0511	13.8041	11.0515	14.3647	18.6166	17.9436	15.8207	14.5629	18.2654	17.8648	17.4305	13.9207	15.0953	15.0873	14.5134	13.2517	19.6711	9.93451	10.4957	15.8264	12.6878	13.4078	14.6993	16.1667	14.4144	15.6368	14.0308	13.3798	11.364	12.9116	15.1107	15.2529	15.8691	14.5548	17.9159	18.2098	12.2345
Pomc	ENSMUSG00000020660	12	0.421714	0.344481	0.202916	0.275095	0.437997	0.592932	0.482865	0.490239	0.520706	0.265463	0.15139	0.532026	0.379931	0.401722	0.17776	0.420083	0	0.558275	0.243216	0.553142	0.347018	0.276832	0.439799	0.213737	0.383203	0.669742	0.545233	0.6504	0.52866	0.728684	0.323061	0.467246	0.527357	0.274329	0.179882	0.483608	0.177563	1.00872	0.206996	0.311283	0.420373	0.338484	0	0.214233	0.326254
Dnmt3a	ENSMUSG00000020661	12	10.6834	10.1622	12.0397	8.80303	14.8919	9.04222	17.9867	16.1779	23.6053	22.0334	27.2502	23.9412	19.5664	20.6217	20.4425	13.0226	11.4306	10.0489	11.269	8.38932	7.11387	12.319	13.3406	10.6869	18.9047	14.7343	12.404	10.1896	10.9256	8.74421	16.9607	11.5877	9.84399	13.0306	8.27459	12.2514	13.4948	11.9029	13.0407	9.64978	12.6112	10.7469	12.0019	13.2824	10.1139
Dld	ENSMUSG00000020664	12	12.5109	11.1095	9.80758	12.3793	8.59569	9.19045	9.89873	8.33407	9.02557	5.17653	5.60143	8.51241	9.30831	11.1143	10.6656	9.38185	7.07047	10.0489	13.8633	9.31122	10.4105	9.27387	7.76978	9.8319	10.3465	11.3856	12.813	8.3468	10.5732	13.4078	11.7917	11.1205	9.14085	11.3847	10.6131	9.67217	7.28007	7.06104	7.86583	9.80543	7.56672	8.20824	8.17521	9.64049	10.1139
Kif3c	ENSMUSG00000020668	12	0.281143	0.688962	0.676385	0.412642	0.711745	0.741166	0.603581	0.653652	1.04141	1.06185	0.30278	1.33006	0.949827	0.535629	0.711042	0.630124	0.824889	0.930458	0.567503	0.829713	0.520527	0.415248	1.0262	0.854948	0.510938	0.781366	0.408925	0.542	0.52866	0.728684	0.323061	0.934492	1.58207	1.23448	0.71953	0.967217	1.95319	0.403488	1.03498	0.93385	0.735653	1.10007	1.04364	0.642699	1.14189
Sh3yl1	ENSMUSG00000020669	12	0.281143	1.03344	0.744024	0.687737	0.492747	0.889399	0.724297	0.490239	0.347137	1.32731	0.60556	0.798039	0.759862	1.47298	0.711042	0.56011	0.353524	0.372183	0.972862	0.368761	0.347018	0.553664	0.293199	1.06869	0.894141	1.45111	1.49939	0.542	0	1.60311	0.807653	0.934492	0.351571	0.822988	0.179882	0.806014	0.532688	0.605232	0.620987	0.622567	0.735653	0.592348	0.521822	1.49963	0.163127
Rab10	ENSMUSG00000020671	12	26.1463	29.367	34.3604	25.8589	30.4955	32.1666	31.3862	32.029	33.4987	27.7409	29.521	29.7934	30.0145	31.8699	37.1519	30.0359	31.5815	34.9852	32.3477	31.99	41.1217	30.5899	26.8277	31.6331	33.5942	27.571	32.4413	31.436	32.072	31.9164	29.5601	28.9693	35.3329	36.623	37.9552	35.3034	26.6344	22.7971	31.8773	29.2606	32.684	35.2024	30.6135	35.7769	37.3561
Sntg2	ENSMUSG00000020672	12	0	0	0	0	0	0.148233	0	0	0	0.398194	0	0	0	0	0	0	0	0	0.0810719	0	0	0	0	0	0	0	0	0	0	0	0	0	0	0	0	0	0	0	0	0	0	0	0	0	0
Tpo	ENSMUSG00000020673	12	0.140571	0.0861203	0	0	0.0547496	0	0	0	0	0	0	0	0	0	0	0.0700138	0	0.186092	0	0	0.173509	0	0	0	0	0	0	0	0	0	0	0.0934492	0	0	0	0	0	0	0	0	0.105093	0.169242	0	0.214233	0
Pxdn	ENSMUSG00000020674	12	0.702857	2.32525	1.21749	1.10038	1.75199	1.63056	2.05218	1.63413	1.73569	1.85824	2.27085	1.33006	1.70969	2.27642	2.13313	1.33026	1.53194	0.930458	1.13501	0.829713	0.347018	1.24574	1.466	0.427474	0.510938	2.45572	2.18093	0.9756	1.40976	1.31163	1.61531	1.77554	1.40628	3.70345	1.97871	0.967217	1.4205	1.61395	1.24197	0.778208	1.15603	0.76159	0.869703	0.642699	0.489381
Ccl11	ENSMUSG00000020676	11	0	0	0	0	0	0	0	0	0	0	0	0	0	0	0	0	0	0	0	0	0	0	0	0	0	0	0	0	0	0	0	0	0	0	0	0	0	0	0	0	0	0	0	0	0
Ddx52	ENSMUSG00000020677	11	26.9897	13.1764	25.635	21.1823	22.9401	22.0867	28.0062	28.5973	29.8538	15.9278	16.3501	21.414	28.4948	27.0493	23.8199	22.9645	21.4471	20.0979	27.5644	23.3242	23.0767	29.8978	20.9637	25.221	26.5688	17.5249	14.585	21.4632	21.1464	21.7148	31.0139	24.1099	23.7311	25.2383	26.0829	20.1504	14.7377	17.7535	17.1806	20.3891	23.7511	19.9706	24.8735	23.7799	20.0646
Hnf1b	ENSMUSG00000020679	11	0.281143	0.0861203	0.0676385	0	0	0.148233	0	0	0	0.132731	0	0.133006	0	0	0	0	0	0.186092	0.0810719	0	0.173509	0	0.1466	0	0	0	0	0	0	0	0	0	0	0	0	0.161203	0.177563	0	0	0.155642	0	0	0	0	0
Taf15	ENSMUSG00000020680	11	20.9451	14.8127	23.2676	19.9444	17.4104	19.4185	22.9361	22.3876	19.4397	20.5734	16.1987	19.951	22.4159	21.8269	21.1535	23.8047	16.1443	20.0979	25.8619	18.3459	23.9443	28.3753	19.2045	22.2286	23.7586	13.3948	16.7659	24.1732	20.9702	19.9659	26.491	21.213	20.0396	24.2782	23.2048	21.44	13.1396	14.5256	19.4576	26.7704	21.5441	20.3937	28.0044	20.5664	22.8378
Ace	ENSMUSG00000020681	11	0	0.0861203	0	0	0.0547496	0.296466	0	0.163413	0	0	0.15139	0.133006	0	0	0	0.140028	0	0.372183	0	0	0	0	0.1466	0	0	0	0	0.1084	0.17622	0	0	0	0	0	0.539647	0	0.355125	0.201744	0	0.155642	0	0.0846211	0.173941	0.214233	0
Mmp28	ENSMUSG00000020682	11	0	0	0	0	0.0547496	0	0	0	0	0	0	0	0	0	0	0	0	0.186092	0	0	0	0	0	0	0	0.111624	0	0	0	0	0	0	0	0	0	0	0.177563	0	0	0	0	0	0	0	0
Rasl10b	ENSMUSG00000020684	11	0	0.172241	0	0	0.0547496	0	0	0	0.173569	0	0.15139	0.133006	0	0.267815	0.17776	0.0700138	0	0.372183	0.0810719	0	0	0	0	0	0.255469	0.111624	0	0.2168	0	0	0	0.0934492	0	0.137165	0.179882	0.161203	0.177563	0	0.206996	0	0.105093	0	0.173941	0	0
Gas2l2	ENSMUSG00000020686	11	0	0	0	0	0	0	0	0	0	0	0	0	0	0	0	0	0	0	0	0	0	0	0.1466	0	0	0	0	0	0	0	0	0	0	0	0	0	0	0	0	0	0	0	0	0	0
Cdc27	ENSMUSG00000020687	11	7.16914	6.28678	9.67231	9.21567	7.66495	7.85636	11.468	12.0926	6.94274	5.84019	5.60143	7.44836	11.3979	10.7126	9.59907	8.47167	5.77422	9.11848	8.67469	5.62361	9.02248	10.2428	5.71738	6.83958	8.30274	5.35794	5.86125	8.3468	12.1592	8.88995	11.1456	9.43837	11.2503	8.50421	12.9515	8.86616	3.01856	5.24534	5.38189	8.40465	10.9297	7.19279	8.69703	8.99779	8.4826
Itgb3	ENSMUSG00000020689	11	0	0.344481	0.47347	0.137547	0.109499	0	0.120716	0.163413	0.347137	0.132731	0	0.133006	0	0.133907	0.17776	0.0700138	0.235682	0.186092	0.0810719	0.368761	0	0.415248	0.732998	0.213737	0.255469	0.111624	0.272616	0.4336	0	0.291474	0.161531	0.280348	0	0.274329	0	0.322406	0	0.201744	0.206996	0.622567	0.210187	0.169242	0.173941	0.214233	0.326254
Efcab3	ENSMUSG00000020690	11	0.140571	0	0	0	0	0	0	0	0	0	0	0	0	0	0	0.0700138	0	0	0	0	0	0	0	0	0	0	0.136308	0	0	0.145737	0	0	0	0.137165	0	0	0	0	0	0	0	0	0	0	0
Mettl2	ENSMUSG00000020691	11	5.06057	5.77006	2.6379	2.6134	3.50398	3.1129	4.94937	6.69994	4.68635	3.31829	4.08753	5.71928	2.84948	5.22238	2.48865	3.08061	3.53524	3.34965	3.24287	3.96418	3.8172	5.12139	4.39799	3.20606	3.44883	8.0369	6.40648	2.0596	2.99574	3.49768	2.90755	3.64452	5.44935	4.11494	4.1373	2.90165	2.841	5.24534	3.10493	2.64591	2.73242	3.55409	1.91335	1.71386	3.75192
Nle1	ENSMUSG00000020692	11	1.40571	3.96153	1.89388	4.12642	3.23023	2.51996	3.98364	5.22922	4.85992	7.1675	4.69309	4.38921	4.9391	3.88331	5.8661	2.59051	3.29955	3.16356	3.64823	3.50323	2.77615	3.73723	4.54459	4.27474	4.72617	3.79521	4.22555	3.794	2.46708	3.06047	2.74602	3.27072	3.16414	4.25211	3.77753	2.74045	3.19613	6.65755	4.13991	3.89104	3.88845	4.56954	2.78305	2.5708	2.12065
Tlk2	ENSMUSG00000020694	11	20.2423	14.4682	18.8711	19.5317	18.3411	20.0115	21.7289	18.3023	15.4476	10.6185	11.657	13.0346	19.1865	16.3367	11.3767	20.8641	17.6762	14.143	21.1598	15.9489	15.0953	28.0984	16.7123	15.6028	20.182	13.7297	14.9939	18.6448	18.3269	15.7396	22.9373	19.7178	18.1059	18.1057	18.1681	16.7651	11.7191	13.7186	14.2827	18.5214	21.5441	15.7395	22.2644	22.9229	15.6602
Mrc2	ENSMUSG00000020695	11	0.281143	0	0.0676385	0.275095	0	0	0	0.326826	0.173569	0.132731	0.45417	0.266013	0	0.133907	0	0.0700138	0	0.372183	0	0.0921903	0	0.138416	0.293199	0.213737	0	0.558118	0.272616	0	0	0	0.161531	0.0934492	0.175786	0	0	0.161203	0.177563	0	0.206996	0	0	0	0	0	0.163127
Rffl	ENSMUSG00000020696	11	2.81143	4.21989	1.7586	4.12642	2.29948	2.51996	3.01791	2.61461	1.38855	2.5219	3.48197	1.86209	1.89965	4.95457	2.13313	3.50069	1.53194	1.48873	1.62144	1.56724	2.42913	2.49149	2.93199	3.20606	1.27734	5.46956	6.95172	2.0596	1.05732	2.18605	4.68439	2.99038	4.74621	4.93793	1.79882	2.90165	2.48588	1.61395	3.93292	2.95719	1.89168	4.14643	1.73941	3.64196	4.07817
Lig3	ENSMUSG00000020697	11	7.02857	6.3729	6.62857	5.08925	6.73421	6.96696	6.76011	4.57557	6.94274	5.57472	6.96394	6.51732	6.07889	7.09709	4.44401	7.98157	7.65968	6.32711	7.37754	7.83618	6.59335	7.47446	8.79597	9.40443	7.53633	8.26015	9.54157	4.6612	8.28234	5.97521	6.13816	7.66284	6.1525	9.19004	7.73494	5.4809	6.21469	5.24534	5.38189	4.82489	6.2005	6.34658	7.13156	5.99853	6.6882
Cct6b	ENSMUSG00000020698	11	0.140571	0.0861203	0.202916	0	0	0.296466	0.120716	0	0.173569	0	0	0.133006	0.189965	0	0	0.140028	0	0.186092	0.162144	0	0	0	0.1466	0	0	0.223247	0.136308	0	0	0.291474	0	0	0	0	0.179882	0	0	0	0	0.155642	0.105093	0.0846211	0	0.428466	0.326254
Map3k3	ENSMUSG00000020700	11	4.07657	4.56437	9.1312	6.05208	7.5007	9.78339	9.29515	5.88287	8.50486	7.30023	9.38618	7.58137	8.92838	8.97179	7.28818	8.82174	12.1376	12.282	7.2154	8.38932	7.11387	12.8727	14.3668	11.7555	11.4961	4.01845	4.36186	11.0568	8.98722	7.72405	8.88418	6.16765	6.32828	9.60153	8.45447	9.02736	9.41082	10.4907	8.90081	6.84823	6.62088	8.20824	10.6104	7.06969	3.26254
Tmem132e	ENSMUSG00000020701	11	0	0.0861203	0.135277	0.137547	0.0547496	0.296466	0	0	0.173569	0	0	0	0	0	0	0	0	0.186092	0	0.0921903	0.173509	0	0	0.213737	0	0.111624	0	0.2168	0.17622	0	0	0.0934492	0	0.274329	0	0.161203	0	0	0	0	0	0	0	0	0.163127
Ccl1	ENSMUSG00000020702	11	0	0	0	0	0	0	0	0	0	0	0	0	0	0	0	0	0	0	0	0	0	0	0	0	0	0	0	0	0	0.145737	0	0	0	0	0	0	0	0	0	0	0	0	0	0	0
5530401A14Rik	ENSMUSG00000020703	11	0	0	0	0	0	0	0	0	0	0	0	0	0	0	0	0	0	0	0	0	0	0	0	0	0	0	0	0	0	0	0	0	0	0	0	0	0	0	0	0	0	0	0	0	0
Asic2	ENSMUSG00000020704	11	0	0	0.0676385	0	0	0.148233	0	0	0	0.132731	0	0.133006	0	0	0	0	0.117841	0	0.0810719	0.0921903	0.173509	0	0	0	0	0.111624	0	0.1084	0	0	0	0	0.175786	0	0	0.161203	0	0	0	0	0.105093	0.169242	0	0	0
Ddx42	ENSMUSG00000020705	11	18.5554	14.7266	15.2187	17.0559	15.7679	13.6374	17.866	17.3218	15.274	13.2731	13.1709	12.7686	15.1972	17.1401	12.621	14.2828	16.0264	11.9099	18.7276	15.9489	14.0542	21.3161	16.2726	16.4577	15.7113	14.3995	12.2677	14.8508	16.7409	15.0109	17.1222	14.8584	16.1723	17.5571	12.7716	16.4427	9.41082	10.0872	15.3177	13.0739	15.5538	13.8779	16.8722	19.7094	17.6177
Ftsj3	ENSMUSG00000020706	11	34.44	26.8695	49.5114	37.2753	47.9059	34.983	57.4609	51.6385	63.5261	45.3942	54.9546	53.4686	62.1187	48.0727	60.4386	47.1193	67.4052	58.6188	48.481	45.8186	39.0396	64.9171	69.0484	68.1821	71.5313	29.4687	22.7635	49.7556	48.9892	36.2885	49.5899	47.005	41.837	46.7732	51.6262	53.1969	53.2688	61.1284	43.6761	42.6458	51.2855	45.8646	61.7489	47.5597	37.3561
Rnf135	ENSMUSG00000020707	11	1.82743	1.98077	2.09679	1.51302	2.08049	1.92703	3.25934	3.92191	4.85992	3.05282	1.81668	0.931045	3.03945	1.47298	2.66641	1.68033	2.0033	1.67482	2.18894	2.21257	1.9086	2.49149	1.75919	3.84727	3.19336	3.12546	2.45355	2.168	1.23354	1.45737	1.61531	1.77554	3.86728	2.19464	1.79882	2.74045	2.66344	2.82442	2.06996	2.80155	1.89168	2.03091	2.26123	2.78503	2.28378
Psmc5	ENSMUSG00000020708	11	13.0731	14.0376	14.0012	12.2417	14.1254	10.2281	24.0225	20.5901	28.8124	18.0515	16.9557	23.8082	23.1758	17.6758	28.7972	10.9222	19.4438	21.2144	11.0258	15.1192	13.3602	18.6861	20.9637	22.6561	20.693	14.3995	10.4957	12.7912	15.5074	10.2016	12.5994	12.9894	15.9965	15.6368	16.5492	17.7323	15.0928	20.9814	14.2827	9.02722	11.1399	13.8779	16.0025	11.9971	13.0502
Adap2	ENSMUSG00000020709	11	0.421714	0.172241	0.405831	0.137547	0.218999	0.444699	0.120716	0.326826	0.520706	0	0	0.399019	0	0.267815	0.355521	0.210041	0.117841	0.372183	0.405359	0.0921903	0.347018	0.69208	0.1466	0.213737	0.127734	0.334871	0	0.3252	0.17622	0	0.161531	0	0.527357	0.274329	0.179882	0.161203	0.710251	0	0.206996	0.778208	0.210187	0	0	0.214233	0.489381
Tcam1	ENSMUSG00000020712	11	0.140571	0	0.135277	0	0	0	0	0	0.173569	0.265463	0	0	0	0	0.17776	0	0.235682	0	0.0810719	0.0921903	0.347018	0	0	0.427474	0.127734	0.111624	0	0	0.35244	0.145737	0	0.0934492	0	0	0	0	0.355125	0	0	0	0	0.0846211	0	0	0.163127
Gh	ENSMUSG00000020713	11	0	0.0861203	0	0.137547	0.0547496	0.148233	0	0	0	0	0	0	0	0.133907	0	0.0700138	0.117841	0	0	0	0	0	0	0	0	0	0.136308	0.1084	0	0.145737	0	0	0	0	0.179882	0	0	0	0.206996	0	0	0	0.173941	0	0
Ern1	ENSMUSG00000020715	11	0.984	1.03344	1.35277	1.51302	1.36874	1.7788	1.08645	1.3073	0.694274	0.92912	0.60556	0.665032	1.13979	1.07126	1.59984	1.82036	0.471365	1.11655	0.648575	1.10628	1.04105	1.52258	2.05239	1.7099	1.40508	0.781366	1.6357	0.7588	1.23354	1.74884	0.807653	0.841043	0.878928	1.64598	1.07929	1.61203	1.06538	2.21918	0.413991	1.08949	0.840746	1.77704	1.56547	0.214233	1.14189
Nf1	ENSMUSG00000020716	11	3.09257	1.37792	3.04373	2.75095	2.29948	2.51996	2.29361	3.26826	2.7771	1.59278	2.42224	2.39412	2.46955	1.60689	2.84417	3.22064	2.59251	1.86092	2.51323	2.8579	2.42913	3.4604	2.49219	1.49616	2.17149	1.22786	2.04462	1.8428	2.11464	2.769	3.55367	2.71003	2.63678	2.60613	1.79882	2.74045	2.13075	1.00872	2.27695	3.11283	2.41715	2.7925	3.30487	1.71386	0.978761
Pecam1	ENSMUSG00000020717	11	16.1657	13.607	20.021	17.8812	16.3701	20.3079	17.2624	16.8315	24.126	15.1314	12.2626	15.6948	14.4374	11.516	18.6649	18.2036	19.7973	24.378	17.3494	19.7287	19.433	22.0081	22.5763	33.343	22.0981	10.0461	11.9951	23.4144	17.0933	21.7148	22.6143	16.634	15.2933	20.849	16.0095	20.3116	17.9338	22.7971	18.6296	20.856	18.8117	20.0552	32.8748	16.7102	22.6746
Polg2	ENSMUSG00000020718	11	1.68686	1.80853	1.14985	0.687737	1.42349	1.3341	1.81074	2.4512	2.25639	1.59278	1.36251	1.59608	2.08962	1.33907	1.59984	1.33026	0.94273	1.67482	1.29715	1.29066	1.38807	1.79941	1.1728	2.35111	2.04375	1.67436	1.77201	1.4092	1.05732	1.60311	1.61531	0.934492	1.40628	0.822988	0.899412	1.28962	1.77563	1.61395	1.44897	0.622567	1.47131	1.86166	0.869703	1.9281	1.30502
Ddx5	ENSMUSG00000020719	11	157.862	116.521	103.419	144.15	123.46	121.106	144.256	140.045	78.1059	108.309	116.419	108.799	116.069	132.434	91.3689	120.774	78.8358	59.5493	128.904	128.606	125.1	124.297	102.473	79.7239	71.1481	121.893	112.727	95.2836	110.314	107.554	117.433	107.093	124.28	130.581	116.924	114.938	91.2672	77.8732	101.014	125.603	98.3673	115.846	98.9722	112.901	120.714
Psmd12	ENSMUSG00000020720	11	45.5451	47.4523	38.7569	38.2382	41.2812	34.3901	39.8364	42.9776	35.5816	34.3775	38.1503	33.6506	35.9035	39.6366	38.574	38.7877	34.4096	30.519	43.7788	41.3935	33.8343	49.8297	53.069	42.3199	37.9371	51.7934	46.0722	33.9292	35.4202	37.8916	43.7748	40.557	41.1338	44.4414	41.0132	35.3034	39.5965	37.7261	38.7082	41.5563	36.3623	37.1487	34.0924	43.7035	40.9449
Helz	ENSMUSG00000020721	11	26.568	20.9272	24.0793	29.5727	31.9738	30.0913	40.4399	40.363	26.7296	27.8736	27.4016	24.0742	33.054	33.8785	29.5082	32.1363	22.3898	20.6562	28.6184	21.296	23.0767	35.4345	31.9587	32.9155	22.8645	22.548	29.0336	24.8236	25.0232	28.4187	29.8832	31.212	33.2235	39.0919	37.7753	36.7542	29.653	23.2006	29.6004	28.9494	31.3178	27.248	29.7438	36.2054	35.8879
Cacng1	ENSMUSG00000020722	11	0	0	0	0	0	0	0	0	0	0	0	0	0	0	0	0	0	0	0	0	0	0	0	0	0	0	0	0	0	0	0	0	0	0	0	0	0	0	0	0	0	0	0	0	0
Cacng4	ENSMUSG00000020723	11	0.562285	0.430601	0.405831	0.275095	0.273748	0.741166	0	0.653652	0	0.265463	0.15139	0.399019	0	0.401722	0.17776	0.420083	0.707047	0.372183	0.486431	0.645332	0.347018	0.830496	0.732998	0.854948	0.766407	1.45111	1.77201	0.2168	0.70488	0.874421	0.323061	1.02794	0.878928	0	0.71953	0.483608	0	0.403488	0.206996	0.778208	0.735653	0.676969	0.347881	1.2854	0.652508
Cep112	ENSMUSG00000020728	11	1.82743	0.516722	0.879301	1.10038	0.821245	0.741166	0.482865	0.490239	0.520706	0.92912	0.30278	0.931045	0.949827	0.803444	0.533281	1.19023	0.353524	0.744366	1.13501	0.276571	1.38807	0.138416	0.293199	0.641211	1.14961	0.223247	1.09047	1.5176	0.8811	0.874421	0.807653	0.560695	1.75786	0.960153	0.71953	0.483608	0.532688	0.806976	1.03498	0.622567	0.63056	0.930832	1.04364	0.856932	0.489381
Rab37	ENSMUSG00000020732	11	0	0	0	0.137547	0	0	0	0	0.173569	0.132731	0	0	0	0.133907	0	0	0	0.186092	0.0810719	0	0.173509	0	0	0.213737	0.127734	0	0	0.1084	0	0	0	0	0	0.137165	0	0.322406	0	0.201744	0.206996	0.155642	0.105093	0	0	0	0
Slc9a3r1	ENSMUSG00000020733	11	2.81143	3.78929	2.84082	4.12642	3.33973	2.37173	4.70793	3.92191	4.51278	7.03477	6.50977	4.38921	5.69896	5.4902	6.04386	3.29065	4.83149	2.97746	2.5943	2.8579	2.94966	4.84456	6.74358	3.41979	3.83203	7.03229	5.58864	2.6016	2.6433	2.62326	4.84592	4.11177	4.74621	5.07509	5.03671	5.15849	4.61663	5.24534	3.72592	3.57976	4.09864	5.33113	3.47881	4.71313	4.73068
Grin2c	ENSMUSG00000020734	11	0.140571	0	0.0676385	0.137547	0.0547496	0.296466	0	0.326826	0.694274	0	0	0.133006	0.189965	0.133907	0	0.0700138	0.235682	0.186092	0.0810719	0.184381	0	0	0.879597	0.213737	0	0.111624	0	0	0	0	0.323061	0	0.527357	0	0	0	0.177563	0.605232	0.206996	0.311283	0.105093	0.0846211	0.173941	0	0.163127
Nt5c	ENSMUSG00000020736	11	1.968	1.63628	0.946939	0	1.58774	1.3341	1.44859	1.3073	1.73569	1.99097	2.42224	1.59608	0.759862	1.33907	1.7776	1.61032	0.824889	0.930458	0.972862	2.02819	1.04105	2.21465	2.19899	1.06869	0.255469	1.45111	1.22677	0.7588	1.7622	1.60311	1.29224	0.747594	1.75786	0.411494	1.97871	2.41804	1.24294	0.605232	2.06996	1.55642	0.945839	1.6078	0.521822	1.2854	0.652508
Jpt1	ENSMUSG00000020737	11	8.57485	11.7124	11.0251	7.5651	11.4427	7.26342	10.9852	13.3999	11.282	14.8659	14.6848	13.6997	11.5879	11.2482	12.4432	9.1018	10.37	9.67676	8.75576	10.9707	10.4105	8.16654	14.9532	11.7555	9.96329	14.5111	10.0868	7.1544	10.0445	10.0558	8.39959	11.6812	12.8323	8.91571	12.7716	11.6066	12.4294	13.7186	11.7987	9.18286	8.82783	9.2237	7.82733	8.78356	9.29823
Sumo2	ENSMUSG00000020738	11	0.281143	0.516722	0.135277	0.275095	0.109499	0.444699	0.724297	0.653652	0.347137	0.530926	0.45417	0.133006	0.379931	0.267815	0.533281	0.630124	0.235682	0.186092	0.243216	0.368761	0.867546	0.830496	0.293199	0.427474	0.766407	0.111624	0	0.1084	0.70488	0.291474	0.323061	0.560695	0.878928	0.274329	1.07929	0.161203	0.355125	0.201744	0.620987	0.311283	0.210187	0.592348	0.347881	0.428466	0.163127
Nup85	ENSMUSG00000020739	11	30.3634	39.6153	37.2012	29.0225	40.241	33.056	40.9228	43.1411	54.6741	38.6249	47.6878	50.0104	47.8713	36.2889	48.7064	36.1971	43.7191	37.2183	39.5631	42.8685	40.6011	48.584	61.865	61.1288	38.5758	44.203	42.5281	39.7828	43.5263	42.5552	44.0978	38.4076	49.9231	42.9326	47.1292	58.6778	52.9137	52.2517	50.0929	41.5563	40.6711	42.9029	39.8324	34.4915	38.9873
Gga3	ENSMUSG00000020740	11	11.3863	15.071	13.3924	10.7287	13.8517	10.821	16.176	16.8315	17.3569	15.5296	16.1987	15.9608	16.1471	13.1229	16.354	12.6725	15.3194	11.3516	11.0258	13.6442	11.9721	14.1184	19.6443	16.0303	11.4961	16.7436	11.3136	12.2492	13.5689	12.8248	11.4687	12.2418	12.4808	14.6766	13.3113	12.0902	18.8216	18.5604	10.5568	11.0506	15.3436	11.9316	11.4801	11.3544	9.95074
Cluh	ENSMUSG00000020741	11	9.27771	13.4348	11.4985	7.01491	14.3444	12.0069	12.9166	12.4194	19.7868	11.0167	11.8084	15.1627	10.828	13.5246	12.0877	12.8825	15.6729	15.0734	11.8365	16.0411	13.5337	18.5477	22.7229	17.099	11.6238	14.5111	13.3582	9.9728	11.2781	13.4078	12.4379	15.0453	11.9534	10.836	16.7291	12.5738	13.4948	16.9465	11.5918	10.1167	14.8182	10.9161	12.6977	11.5686	9.62449
Mif4gd	ENSMUSG00000020743	11	23.616	26.7834	23.3353	27.3719	30.5503	25.7926	31.8691	33.1729	28.2917	36.5012	34.9711	28.5964	32.864	30.2631	33.0635	26.5352	29.8138	20.8422	27.4023	33.926	23.4237	30.1747	34.3043	32.0606	20.693	25.1153	26.3075	34.4712	25.5519	32.3536	28.2678	22.4278	23.9068	30.4506	28.9611	28.3717	36.7555	33.6912	27.9444	31.1283	30.2669	30.7175	31.6572	21.6375	31.1572
Slc25a19	ENSMUSG00000020744	11	2.67086	2.84197	3.31429	2.88849	3.01123	2.96466	4.70793	3.7585	5.20706	4.11468	3.93614	6.2513	5.12907	3.7494	6.93266	4.76094	4.36013	4.09401	3.08073	4.14857	3.8172	5.39822	4.25139	5.12969	5.49258	2.3441	2.45355	3.6856	3.17196	2.769	4.84592	3.73797	2.461	3.84061	5.03671	4.83608	5.50444	7.06104	7.45184	4.82489	3.36298	4.8234	3.30487	1.2854	4.07817
Pafah1b1	ENSMUSG00000020745	11	49.9028	32.209	56.9516	47.3163	51.2457	52.1781	64.8246	61.7702	73.0724	48.7125	46.6281	56.3947	64.3983	58.7853	61.3274	53.7706	59.8634	64.9459	50.2646	48.4921	54.8289	68.6543	57.1738	72.8843	64.8891	35.0498	35.5764	64.3896	48.6367	50.7164	61.0586	53.1726	51.3294	57.3348	53.2452	54.3254	45.8112	56.8918	45.125	58.5213	54.2281	53.4805	66.7932	49.9163	49.9168
Tmem94	ENSMUSG00000020747	11	0.140571	0.430601	0.338193	0.550189	0.492747	0.741166	0.482865	0.163413	1.04141	0.796389	0.30278	0.399019	0.949827	1.60689	1.59984	0.630124	0.824889	0.558275	0.729647	0.460952	0.347018	0.276832	0.732998	0.427474	0.383203	0.892989	0.272616	0.3252	0.17622	0.145737	0.323061	0.186898	0.527357	0.822988	0.899412	0.483608	0.887813	1.00872	0.413991	0.622567	0.525466	0.76159	1.39152	0.642699	0.163127
Recql5	ENSMUSG00000020752	11	0.843428	1.72241	1.01458	1.10038	1.14974	1.3341	1.44859	1.96096	2.08282	1.72551	2.11946	1.33006	2.27959	2.41033	2.13313	1.19023	1.29625	1.30264	1.21608	1.56724	1.73509	1.10733	1.6126	2.77858	2.04375	1.45111	2.04462	1.7344	1.40976	0.874421	0.646122	1.21484	1.75786	1.37165	1.07929	1.28962	1.95319	2.21918	1.24197	1.40078	1.5764	1.26932	1.56547	0.214233	0.815635
Sap30bp	ENSMUSG00000020755	11	3.79543	3.87541	3.65248	4.67661	3.50398	2.6682	3.38005	3.92191	3.81851	3.98194	5.14726	3.99019	2.08962	4.28503	3.55521	3.50069	3.77092	3.53574	3.1618	4.88609	5.03177	3.04515	4.25139	5.34343	4.0875	5.80443	3.81663	2.71	1.58598	2.47753	1.93837	4.11177	3.33993	3.97778	4.1373	3.70766	4.97175	3.42965	2.89794	2.95719	3.78336	3.13098	4.00063	4.28466	3.75192
Itgb4	ENSMUSG00000020758	11	0.140571	0.430601	0.338193	0.137547	0.273748	0.296466	0	0	0	0.132731	0	0	0.189965	0.267815	0	0.140028	0.117841	0.186092	0.162144	0	0.173509	0.138416	0	0.213737	0.383203	0.111624	0.272616	0.4336	0.35244	0.291474	0.484592	0.560695	0.351571	0	0.539647	0.483608	0.532688	0	0	0.155642	0.210187	0.338484	0.347881	0	0.326254
Galk1	ENSMUSG00000020766	11	18.4148	25.5777	30.8432	22.5578	27.1011	29.2019	26.4369	29.4144	59.1869	53.3581	37.0905	42.6951	32.864	28.924	43.5513	28.4256	41.598	55.0831	24.9701	37.798	31.9257	35.2961	43.6867	48.3046	55.1813	31.143	25.6259	33.604	23.6135	23.7551	26.6525	32.24	29.8836	26.0613	30.2202	28.2105	61.4367	58.7075	37.0522	28.3268	25.7478	31.3098	32.179	17.5671	20.554
Unk	ENSMUSG00000020770	11	1.68686	2.75585	1.14985	1.37547	1.64249	1.3341	1.81074	2.4512	1.04141	1.59278	3.0278	1.9951	1.51972	2.41033	1.06656	1.61032	1.17841	0.372183	1.37822	0.829713	1.21456	0.968911	1.3194	1.7099	0.127734	3.34871	2.18093	0.9756	1.93842	1.89458	1.45378	1.21484	2.98836	1.09732	2.15859	1.61203	1.95319	0.403488	2.06996	2.02334	1.36621	1.52318	0.869703	1.9281	3.09941
Trim47	ENSMUSG00000020773	11	1.54628	1.55016	1.82624	2.3383	1.64249	1.3341	0.241432	0.490239	0.347137	1.72551	1.21112	0.798039	0.569896	1.8747	1.42208	1.33026	2.35682	2.41919	1.45929	2.30476	1.38807	2.07624	1.6126	0.854948	2.42695	1.67436	1.77201	1.4092	2.6433	1.45737	1.29224	1.02794	1.05471	1.37165	2.15859	2.09564	3.72882	1.00872	1.44897	2.17898	1.47131	2.62325	1.91335	1.71386	1.14189
Aspa	ENSMUSG00000020774	11	0	0	0	0.137547	0	0.148233	0	0	0	0	0	0	0	0	0	0	0.117841	0	0	0	0.173509	0	0	0	0	0	0	0.1084	0	0.145737	0	0	0	0.274329	0	0	0	0	0	0	0.105093	0	0	0	0.163127
Mrpl38	ENSMUSG00000020775	11	8.57485	7.14798	8.04898	7.5651	8.59569	7.70812	8.81229	7.35359	11.282	12.7422	11.3542	8.91143	8.92838	9.1057	11.5544	7.98157	7.89536	6.5132	7.2154	9.49561	8.50195	10.2428	13.7804	12.6105	6.76993	7.92528	6.6791	7.4796	8.45856	9.4729	7.43041	7.94318	7.20721	8.91571	8.09471	8.70495	11.8967	10.8942	10.3498	7.15952	7.04125	8.46211	7.13156	9.21202	6.19882
Fbf1	ENSMUSG00000020776	11	0.421714	0.602842	0.676385	0.550189	0.985493	0.592932	0.845014	1.63413	1.04141	1.19458	1.05973	1.46307	0.759862	0.937351	0.888802	0.630124	0.94273	0.930458	0.972862	1.19847	0.867546	1.10733	1.466	0.641211	1.66055	0.558118	0.681541	1.084	0.52866	1.31163	0.807653	1.40174	0.703142	0.274329	0.71953	0.322406	1.06538	1.00872	0.827982	1.40078	0.945839	0.592348	0.521822	0.428466	0.815635
Acox1	ENSMUSG00000020777	11	1.54628	1.98077	1.42041	1.10038	2.35423	1.63056	2.17289	1.14389	2.08282	0.663657	1.36251	1.86209	1.89965	1.60689	1.95537	1.12022	1.76762	1.30264	1.94572	1.29066	1.21456	1.79941	1.90579	1.28242	1.27734	1.33948	1.49939	1.084	1.93842	2.04032	2.74602	1.30829	1.93364	1.50881	0.71953	1.77323	1.4205	1.41221	1.86296	1.24513	1.36621	1.01545	2.08729	1.49963	1.46814
Ten1	ENSMUSG00000020778	11	2.38971	1.89465	2.6379	1.51302	2.08049	1.3341	1.93146	3.59509	2.60353	1.46005	2.57363	3.85719	2.46955	2.81205	2.31089	1.40028	2.12114	2.79137	2.27001	3.13447	1.73509	1.10733	1.75919	2.13737	2.68242	2.3441	1.36308	1.7344	1.93842	1.45737	1.77684	2.33623	1.75786	1.92031	2.69824	2.90165	2.30831	1.8157	1.24197	1.40078	2.10187	1.6078	1.39152	2.5708	1.63127
Srp68	ENSMUSG00000020780	11	10.824	13.5209	10.5516	9.90341	11.3332	10.821	12.5545	10.1316	14.9269	11.4149	12.2626	14.3647	15.5772	13.2568	13.332	9.52188	15.3194	12.4681	10.134	14.1973	10.5841	10.7964	13.7804	13.038	10.602	14.7343	11.7225	11.8156	10.397	9.18142	10.0149	11.1205	12.305	9.3272	13.6711	10.9618	14.205	13.3151	10.5568	9.96107	11.6654	11.7623	9.91461	12.4255	11.582
Tsen54	ENSMUSG00000020781	11	1.12457	0.688962	0.744024	1.10038	1.58774	1.18586	0.96573	1.3073	0.694274	1.85824	2.11946	0.798039	0.949827	0.937351	1.7776	1.12022	0.707047	0.372183	1.29715	0.829713	0.694037	0.968911	1.6126	0.854948	1.27734	1.8976	0.681541	0.8672	0.52866	1.60311	0.969183	0.467246	1.05471	0.548659	0.899412	0.483608	2.13075	1.61395	1.24197	2.17898	1.15603	1.26932	0.347881	1.07117	1.14189
Llgl2	ENSMUSG00000020782	11	4.07657	5.0811	3.5172	6.46472	5.31071	5.18816	3.86292	3.92191	3.47137	6.90204	5.90421	6.1183	3.41938	4.15113	4.44401	5.67112	3.18171	2.2331	3.56716	4.51733	5.03177	5.67505	4.83779	3.20606	2.29922	7.92528	6.54279	3.6856	2.81952	5.24653	4.36133	4.20521	3.86728	4.93793	2.15859	4.67488	8.70057	4.23662	4.34691	5.75874	3.99354	3.72333	2.26123	6.21276	4.56755
Ncbp3	ENSMUSG00000020783	11	12.9326	12.8319	10.2134	10.4536	9.36219	8.15282	8.57085	8.82431	11.1084	10.884	8.78062	9.84248	8.35848	11.516	9.77683	10.292	10.6057	9.30458	13.4579	8.5737	8.32844	12.0422	13.4872	8.76322	10.602	12.7251	12.6767	11.5988	8.98722	10.2016	10.661	7.28904	7.91035	10.836	9.89353	11.929	9.23326	8.2715	7.45184	11.8288	9.45839	12.2701	8.34915	7.92662	9.29823
Camkk1	ENSMUSG00000020785	11	0.281143	1.2918	0.338193	0.825284	0.821245	0.296466	0.482865	0	0.173569	0.92912	0.15139	0.266013	0	1.20517	0.17776	0.140028	0.471365	0	0.486431	0.0921903	0.173509	1.10733	1.1728	0.427474	0.255469	0.892989	0.272616	0.4336	0.35244	0.582947	0.484592	0.654145	0.527357	0.822988	0.71953	0.483608	0.532688	0.605232	0.206996	0.311283	0.840746	0.423105	0	0.428466	1.30502
P2rx1	ENSMUSG00000020787	11	0	0	0	0	0	0	0	0	0	0	0	0	0	0	0	0	0	0	0	0	0	0	0	0	0.127734	0	0	0	0	0	0	0	0	0	0	0	0	0	0	0	0	0	0	0	0
Atp2a3	ENSMUSG00000020788	11	0	0.0861203	0.135277	0.137547	0.164249	0.296466	0	0.326826	0	0	0.15139	0.133006	0	0	0.355521	0.0700138	0	0.186092	0.0810719	0.0921903	0	0	0	0.427474	0	0.223247	0.136308	0.2168	0	0.145737	0.484592	0.0934492	0	0.274329	0.359765	0	0.177563	0	0.413991	0	0.210187	0	0	0	0
Ankfy1	ENSMUSG00000020790	11	5.904	6.28678	5.47872	4.26397	5.85821	6.52226	6.15653	5.88287	5.72776	4.51287	4.39031	5.98529	6.83876	5.35629	4.62177	4.48088	5.06717	5.39665	5.67503	4.7939	4.33773	6.78238	6.89018	9.40443	6.00352	8.81827	7.49695	5.7452	7.75368	6.55816	6.13816	6.16765	6.85564	5.34942	7.01541	7.09292	5.32688	6.25406	5.17489	5.29182	7.04125	4.90802	5.21822	5.14159	7.01446
Exoc7	ENSMUSG00000020792	11	2.24914	2.49749	1.48805	1.51302	1.97099	2.37173	1.32788	1.79754	2.25639	2.92009	1.36251	2.26111	1.51972	1.60689	3.55521	1.33026	3.65308	2.41919	1.94572	2.95009	1.56158	1.24574	1.6126	3.20606	2.93789	2.00923	1.6357	2.2764	1.58598	1.74884	1.13071	2.52313	1.93364	1.50881	2.33847	2.09564	3.01856	2.42093	3.10493	0.466925	0.945839	1.86166	2.08729	1.49963	1.7944
Galr2	ENSMUSG00000020793	11	0	0.0861203	0	0.137547	0.164249	0	0.120716	0.163413	0	0.132731	0	0.133006	0.189965	0.133907	0	0.0700138	0	0	0	0.0921903	0.173509	0.138416	0.1466	0	0	0	0	0	0	0	0	0	0.351571	0.137165	0	0	0.355125	0.201744	0	0	0.105093	0	0	0	0
Ube2g1	ENSMUSG00000020794	11	25.0217	25.9222	19.8181	29.0225	21.2429	29.6466	29.8169	27.29	15.7947	19.9097	23.3141	19.685	18.2367	27.1832	21.509	30.7361	12.7269	11.1655	31.1316	25.168	28.8025	28.9289	22.2831	22.2286	11.2406	24.334	26.1712	17.886	18.8555	26.6698	28.2678	21.213	27.7741	31.5479	23.9244	31.1121	22.1953	12.9116	24.4255	30.3501	21.2288	24.794	14.611	20.9948	28.221
Spns3	ENSMUSG00000020798	11	0	0.0861203	0.135277	0.137547	0.273748	0.148233	0	0	0.173569	0	0	0	0	0	0	0	0	0.186092	0	0.0921903	0	0.276832	0	0	0	0	0	0	0	0.145737	0.161531	0.186898	0.175786	0.137165	0	0	0	0	0.206996	0	0	0	0	0	0
Tekt1	ENSMUSG00000020799	11	0.421714	1.11956	0.608747	0.825284	1.09499	0.741166	0.724297	0.817066	0.867843	1.19458	0.60556	0.931045	0.949827	0.937351	1.42208	0.770152	1.76762	3.34965	2.18894	1.56724	2.42913	0.968911	1.6126	1.28242	1.53281	1.67436	1.36308	0.7588	0.70488	0.437211	1.13071	1.02794	1.2305	0.685824	0.899412	0.483608	1.95319	1.61395	1.03498	1.24513	0.31528	1.10007	0.695762	0.642699	0.978761
Med31	ENSMUSG00000020801	11	3.23314	8.78427	2.23207	5.91454	2.84698	3.85406	1.32788	1.47072	1.73569	4.77833	5.60143	1.19706	0.759862	3.21378	0.711042	3.71073	0.235682	0.186092	3.48609	3.31885	0.694037	1.24574	3.07859	1.28242	0.383203	6.02768	6.6791	1.1924	1.58598	2.769	2.58449	2.05588	1.58207	2.19464	2.15859	2.09564	3.37369	1.00872	1.24197	3.57976	1.47131	4.56954	1.21758	1.71386	4.40443
Ube2o	ENSMUSG00000020802	11	7.16914	7.92306	6.62857	7.5651	8.48619	5.92932	10.1402	8.98772	10.067	8.89301	12.1112	9.70947	9.8782	6.96318	8.88802	7.91156	9.4273	7.25757	6.81004	7.6518	7.6344	11.3501	11.8746	9.40443	7.7918	7.59041	7.76957	5.7452	6.52014	6.26668	6.78428	7.56939	7.383	7.54406	7.73494	7.89894	10.2986	9.07848	9.3148	6.69259	6.51578	6.76969	7.13156	9.42625	8.31947
Txndc17	ENSMUSG00000020803	11	19.8206	28.5919	22.456	22.2827	18.8886	17.6397	20.401	17.4852	25.6882	18.1842	16.9557	18.8869	16.9069	18.747	20.6202	19.6039	20.8579	20.4701	23.8351	20.4663	20.4741	26.7143	20.5239	20.0913	18.777	29.6919	28.6247	20.9212	17.2696	18.3628	18.576	18.5029	19.5122	15.6368	19.4273	20.1504	15.8031	19.3674	21.1136	20.7003	18.7066	16.755	19.1335	18.2098	15.3339
Aanat	ENSMUSG00000020804	11	0	0	0	0	0	0	0	0	0	0	0	0	0	0	0	0	0	0	0	0	0	0	0	0	0	0	0	0	0	0	0	0	0	0	0	0	0	0	0	0	0	0	0	0	0
Slc13a5	ENSMUSG00000020805	11	0.843428	0.861203	1.21749	0.687737	1.42349	1.48233	0	0	0	0.132731	0	0.133006	0	0.133907	0	0.280055	1.76762	1.67482	0.891791	1.56724	1.73509	0.968911	2.05239	2.99232	0.383203	0.111624	0	0.7588	0.35244	0.437211	0.323061	1.02794	1.75786	0.822988	1.25918	1.12842	0.532688	0.605232	0.827982	0.155642	0.420373	0.0846211	0.173941	0.214233	0.652508
Rhbdf2	ENSMUSG00000020806	11	1.26514	1.37792	2.36735	1.92566	1.97099	1.7788	1.69003	0.980479	2.7771	3.71648	3.0278	2.52712	0.759862	1.60689	2.13313	3.78075	2.12114	2.2331	2.18894	1.75162	1.38807	2.21465	2.63879	3.63353	3.06563	2.3441	1.36308	2.9268	2.29086	1.74884	2.58449	2.05588	1.40628	2.3318	2.51835	1.77323	3.19613	3.2279	2.89794	2.95719	1.89168	2.36939	2.43517	2.99926	2.61003
4933427D14Rik	ENSMUSG00000020807	11	1.968	1.2918	0.946939	1.65057	1.64249	1.3341	1.32788	1.63413	1.90925	1.19458	1.66529	0.931045	1.13979	1.60689	0.711042	1.26025	0.589206	0.930458	1.86465	1.01409	1.38807	2.07624	0.732998	2.13737	0.894141	1.11624	0.954157	0.9756	1.58598	1.31163	1.77684	1.21484	1.40628	1.23448	0.71953	0.161203	1.4205	0.403488	0.827982	1.08949	0.945839	0.676969	0.695762	1.2854	1.63127
Pimreg	ENSMUSG00000020808	11	4.35771	5.25334	4.66706	3.85133	4.43472	5.78109	3.50077	4.90239	5.03349	4.24741	3.78475	5.85228	3.41938	4.95457	4.44401	3.71073	4.59581	2.97746	3.97252	5.43923	4.68475	2.90673	3.95819	2.77858	3.7043	2.79059	3.2714	4.2276	4.58172	2.91474	2.58449	4.29866	2.461	2.88046	4.67694	3.38526	3.37369	3.2279	3.93292	3.89104	4.20373	2.62325	4.00063	3.64196	2.4469
Cygb	ENSMUSG00000020810	11	0	0.344481	0.202916	0.275095	0.218999	0.148233	0	0.326826	0.347137	0	0	0.133006	0	0	0.17776	0.210041	0.235682	0	0.0810719	0.184381	0	0.415248	0.439799	0.213737	0.255469	0.111624	0	0.2168	0	0.291474	0.323061	0.280348	0	0.411494	0.179882	0.161203	0.355125	0.605232	0.206996	0.311283	0.105093	0.253863	0.521822	0.428466	0
Wscd1	ENSMUSG00000020811	11	0.843428	1.2918	2.02916	1.65057	1.97099	2.07526	1.81074	1.3073	2.25639	1.85824	2.42224	1.86209	1.89965	1.07126	2.31089	1.61032	2.35682	2.04701	1.37822	1.65943	2.08211	2.21465	0.732998	1.7099	2.17149	2.00923	1.36308	1.626	1.05732	1.45737	0.484592	1.49519	1.58207	0.960153	0.71953	0.806014	1.24294	1.61395	1.65596	0.778208	1.05093	0.846211	1.21758	0.642699	1.14189
Snhg16	ENSMUSG00000020812	11	1.968	3.18645	0.744024	1.23793	1.47824	0.741166	1.44859	1.3073	0.347137	1.32731	2.72502	0.931045	1.13979	2.14252	0.888802	0.980193	0.824889	0.372183	1.54037	1.10628	0.520527	1.24574	1.0262	0.427474	0.255469	2.79059	2.58986	0.9756	1.05732	0.728684	0.969183	1.68209	2.28521	1.09732	1.43906	1.28962	1.4205	0.806976	1.65596	1.08949	0.840746	1.01545	0.695762	1.07117	0.815635
Mxra7	ENSMUSG00000020814	11	0.562285	1.80853	0.811662	0.275095	0.985493	0	0.96573	0.653652	1.21498	0.530926	1.36251	1.33006	0.379931	0.937351	1.24432	0.770152	1.06057	2.2331	0.648575	0.829713	0.520527	0.553664	1.75919	1.92363	2.04375	1.11624	0.817849	1.084	0.8811	0.582947	0.646122	1.30829	0.878928	0.822988	0.539647	1.12842	1.06538	1.21046	0.620987	1.40078	0.945839	0.930832	1.04364	0.428466	1.46814
Rabep1	ENSMUSG00000020817	11	15.1817	9.47323	18.533	14.4425	15.3846	13.0445	18.9524	20.5901	14.2326	8.76028	8.02367	12.3696	19.1865	17.0062	19.3759	18.1336	16.4978	17.4926	17.2683	12.8145	13.8807	25.1917	12.9008	19.8775	16.9887	7.70203	10.2231	15.0676	14.9787	16.4683	19.3837	20.7457	16.6996	19.4774	24.464	16.2815	10.2986	14.5256	12.2127	14.786	17.1302	14.1317	21.9165	21.8518	16.6389
Mfsd11	ENSMUSG00000020818	11	1.68686	2.06689	0.879301	1.37547	2.62798	1.63056	2.17289	1.96096	0.694274	2.38917	2.57363	1.72908	1.70969	2.41033	1.95537	1.47029	2.47467	1.67482	1.37822	1.84381	0.867546	2.35307	2.19899	3.84727	0.638672	2.00923	2.04462	1.4092	1.40976	2.18605	1.45378	1.77554	2.81257	2.05747	1.25918	1.77323	2.30831	1.41221	1.03498	1.71206	2.20696	1.6078	3.47881	2.78503	1.7944
Kif1c	ENSMUSG00000020821	11	2.38971	3.10033	4.3965	3.71378	3.99672	4.00229	4.10435	2.4512	2.95067	7.69843	5.75282	3.85719	4.55917	3.07987	5.68834	3.22064	5.06717	5.02447	3.32395	3.41104	3.29667	4.56773	5.86398	5.55716	4.85391	2.56734	2.04462	5.3116	4.4055	2.62326	3.39214	3.55107	2.461	4.52644	3.058	4.19127	4.61663	3.2279	4.5539	3.89104	3.78336	3.63871	5.21822	1.9281	3.26254
Sec14l1	ENSMUSG00000020823	11	22.0697	23.4247	14.0012	20.4946	20.2026	24.162	14.2445	17.1584	11.4555	14.9987	13.1709	15.8278	12.3478	12.989	10.8434	17.9235	17.2048	12.0959	15.6469	21.1116	18.5655	22.7002	21.9899	17.5264	15.8391	28.5757	23.9902	15.176	13.5689	20.4032	16.3146	17.8488	18.6333	17.9686	18.1681	21.9236	23.7934	17.35	18.6296	19.1439	15.4487	18.1935	13.3934	17.9956	16.6389
Nos2	ENSMUSG00000020826	11	0	0	0	0	0	0	0	0	0	0	0	0	0	0	0	0	0	0	0.0810719	0	0	0	0	0	0	0	0	0	0.17622	0	0.161531	0	0	0	0	0	0.177563	0	0	0	0	0	0	0	0
Mink1	ENSMUSG00000020827	11	0.140571	0.172241	0.270554	0.275095	0.602246	0.148233	0.362149	0.326826	0.347137	0.265463	0.15139	0.399019	0.189965	0.267815	0.17776	0.280055	0.353524	0.372183	0.243216	0.184381	0.173509	0.138416	0	0	0.766407	0.558118	0	0.6504	0	0.582947	0.646122	0.280348	0.175786	0.548659	0.179882	0.161203	0.532688	0.806976	0.620987	0.311283	0.105093	0	0	0.428466	0.652508
Pld2	ENSMUSG00000020828	11	0.140571	0	0	0	0	0.296466	0.120716	0	0	0.265463	0	0	0.189965	0	0	0.210041	0	0.186092	0	0.0921903	0.173509	0.138416	0	0.213737	0.127734	0	0.136308	0	0.17622	0.145737	0	0.186898	0.175786	0	0	0	0.177563	0	0	0	0.210187	0.0846211	0.173941	0	0
Slc46a1	ENSMUSG00000020829	11	0.984	0.688962	1.55569	1.23793	1.04024	1.03763	0.603581	0.490239	1.73569	0.796389	0.60556	1.46307	1.13979	0.669537	1.42208	0.91018	1.76762	1.30264	1.37822	1.38286	0.694037	1.66099	2.19899	1.92363	1.27734	1.78598	1.22677	1.3008	0.52866	0.291474	0.969183	1.49519	0.703142	1.64598	0.899412	1.61203	1.77563	1.41221	0.206996	0.778208	0.735653	0.676969	1.39152	0.642699	1.46814
Vmo1	ENSMUSG00000020830	11	0	0.0861203	0.135277	0	0	0	0	0	0	0	0	0	0	0	0	0	0.117841	0	0	0	0	0	0	0	0	0	0.136308	0	0	0	0.161531	0	0	0	0	0	0	0	0.206996	0	0	0	0	0	0
0610010K14Rik	ENSMUSG00000020831	11	0	0.258361	0	0	0	0	0	0	0	0	0	0	0	0	0	0.0700138	0	0	0.0810719	0	0	0	0	0	0	0	0.136308	0	0	0.145737	0	0	0	0	0	0	0	0	0	0	0	0	0	0	0
Eral1	ENSMUSG00000020832	11	1.68686	4.04765	4.12595	2.47585	2.84698	2.51996	2.89719	3.26826	6.42204	4.77833	3.63336	4.65523	2.46955	1.74079	3.91073	1.89037	3.77092	4.65229	3.08073	2.95009	2.25562	4.01406	4.69119	3.84727	4.0875	2.3441	1.77201	4.1192	1.93842	3.06047	2.90755	2.33623	2.461	2.74329	2.87812	4.67488	5.14932	5.85057	3.10493	2.33463	2.73242	2.11553	4.00063	1.71386	2.28378
Dhrs13	ENSMUSG00000020834	11	0.843428	0.947323	0.744024	0.137547	0.985493	0.889399	1.69003	1.3073	1.04141	1.72551	1.66529	1.33006	1.51972	1.33907	1.06656	0.420083	0.94273	1.67482	1.05393	1.29066	1.04105	1.79941	1.466	1.49616	0.766407	2.12085	1.09047	1.084	0.35244	1.45737	0.484592	1.02794	1.05471	0.822988	1.07929	0.806014	1.4205	1.41221	0.620987	1.8677	0.735653	0.930832	0.695762	0.428466	1.7944
Coro6	ENSMUSG00000020836	11	0	0	0.0676385	0	0	0.148233	0	0	0	0	0	0	0	0	0	0	0	0	0	0.0921903	0	0	0	0	0	0.111624	0	0.1084	0	0	0.161531	0	0	0	0	0	0	0	0	0	0.105093	0	0	0	0
Slc6a4	ENSMUSG00000020838	11	0	0	0.0676385	0	0	0	0	0	0.173569	0	0	0	0.189965	0	0	0	0	0	0.0810719	0.0921903	0.173509	0	0.1466	0.213737	0.127734	0	0	0	0	0	0	0	0	0	0	0	0	0.201744	0	0	0.105093	0.169242	0	0	0
Tmigd1	ENSMUSG00000020839	11	0	0	0	0	0	0	0	0	0	0	0	0	0	0	0	0	0	0	0	0	0	0	0	0	0	0	0	0	0	0	0	0	0	0	0	0	0	0	0	0	0	0	0	0	0
Blmh	ENSMUSG00000020840	11	15.3223	14.8988	21.4414	14.58	19.4361	16.1574	18.1074	16.1779	29.5067	22.6971	19.6807	20.749	24.6955	17.9436	28.0862	19.0438	29.5782	28.8442	19.3762	24.0617	22.2092	35.5729	32.6917	37.404	31.0395	12.9483	11.3136	22.222	20.6177	19.383	19.3837	19.7178	18.6333	21.1234	18.348	24.5028	22.0178	29.2529	21.1136	21.0116	23.2256	22.0861	28.3523	17.9956	18.1071
Cpd	ENSMUSG00000020841	11	3.23314	1.98077	4.59942	4.40151	3.39448	5.92932	3.86292	2.4512	2.7771	1.59278	1.5139	2.52712	1.13979	2.94596	1.95537	2.80055	3.53524	2.60528	3.64823	3.96418	3.29667	4.29089	4.39799	4.27474	1.53281	2.45572	1.49939	3.4688	2.99574	4.51784	2.26143	2.52313	2.63678	3.70345	3.058	4.67488	1.4205	2.42093	4.7609	3.42412	3.1528	1.86166	4.87034	3.8562	4.2413
Timm22	ENSMUSG00000020843	11	6.18514	8.0953	10.3487	6.05208	9.52644	8.44929	9.41587	8.98772	13.3648	9.15847	9.99174	10.2415	9.11834	8.30225	7.99922	9.38185	13.9053	11.9099	6.97218	11.7082	9.36949	10.5196	15.0998	11.9693	12.9012	6.80904	7.22433	7.9132	7.40124	8.307	9.85336	9.25147	8.96507	8.91571	7.37518	12.5738	15.4479	17.1482	10.7638	6.69259	9.03802	8.54673	7.65339	6.42699	6.6882
Nxn	ENSMUSG00000020844	11	10.2617	12.918	10.6869	7.5651	12.0997	10.2281	9.05372	9.47796	17.5304	11.4149	11.3542	13.8327	10.6381	9.77523	12.4432	8.82174	16.8513	12.282	11.1879	15.6724	13.8807	18.2709	22.2831	24.7935	11.6238	13.2832	10.3594	10.4064	11.2781	8.74421	9.36877	11.5877	11.9534	9.46436	8.45447	13.8634	17.046	21.1831	12.0057	9.64978	11.1399	11.4238	8.17521	7.71239	8.64573
Rflnb	ENSMUSG00000020846	11	0.421714	0.258361	0.608747	0.275095	0.930744	0.889399	0.724297	0	1.04141	0.265463	0.45417	0.399019	0.189965	0.669537	0.355521	0.840166	0.471365	0.186092	0.486431	0.368761	0.347018	0.69208	0.586398	0.427474	0.127734	0.781366	0.545233	0.542	0.35244	0.874421	0.807653	0.841043	0.351571	0.137165	0.179882	0.967217	0.177563	0	0.206996	0.466925	0.31528	0.76159	0.347881	0	0.489381
Rph3al	ENSMUSG00000020847	11	0	0.0861203	0.338193	0.137547	0.218999	0.444699	0.362149	0.163413	0.347137	0.132731	0	0.133006	0.189965	0.267815	0.17776	0.140028	0.235682	0.186092	0.324287	0.368761	0	0.69208	0.293199	0.641211	0.383203	0.558118	0.272616	0.4336	0	0.291474	0.323061	0	0.175786	0.274329	0.179882	0.322406	0.177563	0	0.206996	0.155642	0.525466	0.507726	0.173941	0.214233	0.163127
Doc2b	ENSMUSG00000020848	11	0	0	0	0	0	0	0	0	0	0	0	0.133006	0	0	0	0	0	0	0	0	0	0.138416	0.1466	0.213737	0	0	0	0.1084	0	0	0.161531	0.0934492	0	0	0	0	0	0	0	0	0	0	0.173941	0	0
Ywhae	ENSMUSG00000020849	11	161.938	174.824	150.293	152.127	186.423	158.461	200.389	184.493	167.841	157.685	179.397	173.706	195.095	193.63	175.094	155.851	166.51	145.896	177.466	171.29	171.427	180.91	188.674	169.066	122.37	178.821	163.979	159.348	198.071	162.497	164.6	184.282	178.247	154.31	192.474	174.26	153.947	163.211	169.736	158.443	169.305	158.495	126.107	193.024	163.779
Prpf8	ENSMUSG00000020850	11	13.0731	19.8938	17.5184	19.1191	19.3814	17.9362	20.0389	20.0998	19.2661	19.1133	21.346	20.749	21.6561	21.8269	22.0423	18.1336	18.2654	14.7012	19.133	22.2179	16.3099	19.2398	22.4297	19.0226	15.2004	22.7712	22.6272	18.2112	16.3885	17.6342	28.2678	19.0636	17.0512	19.2031	20.1468	22.246	22.0178	20.5779	18.0086	19.2996	18.6015	19.7167	15.8286	20.9948	20.2277
Nme2	ENSMUSG00000020857	11	0	0	0.202916	0.137547	0.0547496	0.444699	0	0.163413	0.347137	0.132731	0.15139	0.266013	0	0.133907	0.17776	0	0	0.186092	0.0810719	0	0	0	0	0	0.255469	0.111624	0	0	0	0	0.161531	0	0	0	0.179882	0	0.177563	0.403488	0.206996	0.155642	0	0.169242	0	0	0
Spag9	ENSMUSG00000020859	11	7.30971	5.0811	4.59942	8.39039	4.21572	7.85636	6.51868	5.88287	2.95067	4.24741	2.57363	3.85719	4.74914	5.89192	3.19969	6.86135	5.77422	4.09401	6.81004	4.88609	3.8172	7.61288	5.27758	5.34343	4.59844	3.79521	6.6791	5.962	3.70062	4.80932	6.13816	5.79385	4.04307	6.72107	6.116	6.12571	2.66344	3.2279	5.17489	7.00388	5.25466	5.33113	5.5661	5.78429	5.70944
Luc7l3	ENSMUSG00000020863	11	57.072	39.4431	69.1266	52.9557	44.2377	47.1381	70.619	74.353	49.467	33.5811	32.5488	47.4833	62.4986	60.66	46.9288	53.2105	43.0121	53.9665	73.289	44.8967	79.6407	61.8719	34.4509	43.3886	66.9329	33.9336	33.2592	38.6988	77.713	51.0079	62.9969	77.1891	64.3375	49.5165	78.9684	51.5849	29.1203	37.5244	47.402	38.7548	58.8522	44.7646	60.5313	80.9801	55.7894
Ankrd40	ENSMUSG00000020864	11	6.74743	9.12875	8.99592	6.32718	9.03369	8.89399	8.2087	6.2097	6.76918	6.76931	10.9001	8.2464	8.92838	8.16835	7.82146	7.07139	11.3128	7.62975	7.13432	10.5097	10.9311	10.5196	10.7018	8.76322	9.70782	8.70665	8.86003	8.0216	7.22502	9.32716	7.915	8.41043	8.6135	7.95555	7.1953	9.83337	10.4762	9.88545	7.24485	8.56029	7.04125	8.88521	7.13156	7.06969	7.50384
Abcc3	ENSMUSG00000020865	11	0.140571	0.0861203	0.202916	0.275095	0.109499	0.444699	0.120716	0.163413	0	0	0	0	0	0.267815	0	0.140028	0	0	0.243216	0.184381	0	0	0.293199	0	0	0.334871	0.136308	0	0.35244	0.145737	0.323061	0.0934492	0.175786	0	0	0.483608	0.177563	0.201744	0	0.155642	0.210187	0	0.173941	0.214233	0.163127
Cacna1g	ENSMUSG00000020866	11	0	0	0.135277	0	0	0	0	0	0	0.132731	0.30278	0.133006	0.189965	0	0	0	0	0	0	0	0.173509	0.276832	0	0	0.255469	0	0	0	0	0	0	0	0.175786	0	0	0	0	0	0	0	0	0	0	0	0
Spata20	ENSMUSG00000020867	11	0	0	0.0676385	0	0.109499	0.148233	0	0	0	0	0.15139	0	0	0	0	0	0	0	0.0810719	0	0	0.138416	0	0	0.127734	0	0	0	0	0.145737	0	0.0934492	0	0	0	0.161203	0.177563	0	0	0	0	0	0.173941	0	0
Xylt2	ENSMUSG00000020868	11	2.10857	1.55016	1.48805	2.20076	2.35423	2.81643	1.81074	2.61461	2.42996	1.72551	1.81668	2.1281	2.27959	1.33907	2.66641	1.33026	3.65308	2.79137	1.45929	2.12038	1.38807	3.18357	3.07859	2.13737	4.0875	2.3441	2.31724	1.7344	1.7622	1.31163	1.61531	2.61658	1.93364	0.822988	3.59765	1.77323	1.24294	2.21918	1.86296	1.71206	1.26112	1.77704	1.39152	1.71386	2.28378
Lrrc59	ENSMUSG00000020869	11	25.1623	36.9456	29.6257	28.1972	34.7113	27.7196	32.5934	38.4021	42.8714	38.6249	37.9989	38.7049	37.2332	32.6734	37.5075	26.9553	36.5308	40.9401	28.3752	33.1885	33.3138	40.4174	52.0428	43.3886	44.0684	34.9382	33.8044	32.8452	28.1952	29.5846	26.8141	34.7631	31.2898	30.1762	28.7812	35.787	36.5779	44.5854	27.7374	28.3268	33.1044	31.9868	35.8318	26.3507	23.9797
Cdc34b	ENSMUSG00000020870	11	2.38971	2.32525	1.55569	2.20076	2.02574	2.07526	2.65576	2.77802	1.04141	4.91107	2.72502	1.9951	2.27959	1.74079	0.533281	1.82036	0.824889	0.372183	1.62144	3.22666	2.08211	1.93782	2.05239	1.06869	0.255469	2.79059	1.49939	1.5176	2.11464	1.16589	1.93837	1.30829	2.461	2.74329	1.97871	1.45083	3.01856	1.61395	3.31193	2.49027	1.47131	2.28477	1.39152	1.49963	1.63127
Dlx4	ENSMUSG00000020871	11	0	0	0	0	0.0547496	0	0.120716	0	0	0.132731	0	0.133006	0.379931	0	0	0	0	0	0	0	0	0	0.1466	0	0	0	0	0	0	0	0	0	0	0	0	0	0	0.201744	0	0	0	0	0	0	0
Tac4	ENSMUSG00000020872	11	0	0	0.135277	0	0	0	0.120716	0	0	0	0.15139	0	0	0	0	0.0700138	0	0	0.162144	0	0	0.138416	0	0	0.510938	0	0	0	0	0	0.161531	0	0	0	0	0	0.177563	0	0.206996	0	0	0.0846211	0.173941	0	0
Slc35b1	ENSMUSG00000020873	11	14.9006	16.6212	19.6152	17.331	16.3701	14.3786	14.1238	9.80479	18.919	17.786	21.0432	15.0297	14.2474	12.989	18.8426	19.6739	20.7401	22.8893	16.3765	13.552	15.0953	26.299	31.0791	24.1523	20.693	15.7389	14.7213	19.8372	16.5647	17.3427	15.0223	13.737	14.9418	16.0483	18.5279	19.1831	20.9524	22.9988	14.6967	17.5875	20.1779	17.5166	18.6116	18.8525	18.2702
Hoxb9	ENSMUSG00000020875	11	0	0	0.202916	0.550189	0.164249	0	0	0.163413	0	0	0.15139	0	0.189965	0	0	0.210041	0.353524	0	0.0810719	0.368761	0.173509	0	0	0.213737	0.127734	0	0	0	0.17622	0	0.161531	0.186898	0.351571	0.137165	0	0.161203	0.177563	0	0.413991	0	0	0	0	0	0.163127
Snx11	ENSMUSG00000020876	11	1.26514	2.66973	4.26123	4.12642	4.65372	3.85406	5.79438	5.39263	6.24847	5.0438	4.69309	5.45327	6.64879	4.41894	4.79953	3.29065	6.12774	4.83838	3.81038	4.42514	3.64369	4.70614	8.06298	5.7709	6.76993	2.90222	3.68032	4.9864	4.22928	3.06047	5.16898	4.39211	4.39464	5.07509	5.75624	4.19127	3.55125	6.25406	5.58888	3.11283	3.1528	3.89257	2.78305	4.28466	4.07817
Scrn2	ENSMUSG00000020877	11	1.12457	0.688962	1.14985	0.550189	1.04024	0.444699	1.56931	1.3073	2.25639	1.72551	0.90834	1.19706	2.08962	0.669537	0.888802	0.700138	1.76762	1.67482	0.567503	1.38286	1.38807	0.830496	1.3194	1.7099	1.66055	0.558118	0.545233	0.7588	0.52866	1.16589	0.807653	0.373797	0.527357	0.274329	0.539647	0.483608	0.887813	0.806976	1.03498	0.622567	0.840746	0.507726	0.695762	0.856932	1.46814
Lrrc46	ENSMUSG00000020878	11	0	0	0	0.137547	0.164249	0	0	0	0.347137	0.132731	0	0	0.379931	0.133907	0	0.0700138	0	0	0.162144	0	0.173509	0.276832	0	0	0.127734	0.111624	0.136308	0	0	0	0	0	0	0	0	0.161203	0.355125	0.201744	0	0	0.105093	0.0846211	0.173941	0	0
Cacnb1	ENSMUSG00000020882	11	0.421714	0.775082	0.405831	0.412642	0.164249	0.741166	0.362149	0.980479	1.04141	0.663657	0.15139	0.798039	0.949827	1.07126	0.711042	0.56011	0.235682	1.48873	0.972862	0.368761	0.347018	0.968911	0.879597	0.854948	0.766407	0.781366	0.408925	0.8672	0.8811	0.145737	0.646122	0.280348	0.527357	0.548659	1.07929	0.322406	0.177563	0.605232	0.413991	0.311283	0.525466	0.676969	0.695762	0.856932	0.163127
Fbxl20	ENSMUSG00000020883	11	1.54628	2.84197	1.35277	1.92566	2.02574	2.07526	2.29361	1.3073	2.08282	2.25644	2.27085	2.1281	2.84948	1.74079	1.59984	1.75035	0.94273	0.744366	2.35108	1.10628	2.42913	1.79941	3.37179	1.49616	0.766407	1.8976	1.77201	1.3008	2.11464	1.74884	1.45378	1.40174	1.75786	1.78314	1.79882	1.61203	1.59806	1.21046	1.65596	1.8677	1.15603	1.52318	0.521822	2.78503	0.815635
Asgr1	ENSMUSG00000020884	11	0	0	0	0	0	0	0	0	0.173569	0	0	0	0	0	0.17776	0	0	0.186092	0	0.0921903	0	0	0	0	0	0	0.136308	0	0	0	0	0.0934492	0	0.137165	0	0	0	0	0	0	0	0.169242	0	0	0
Dlg4	ENSMUSG00000020886	11	0	0	0.0676385	0.137547	0.0547496	0	0.120716	0	0.173569	0.265463	0	0	0	0.133907	0.533281	0.280055	0.117841	0	0	0	0.520527	0.276832	0.293199	0.213737	0.255469	0.111624	0	0.4336	0	0	0	0.0934492	0.175786	0.137165	0	0	0	0.201744	0.413991	0.155642	0	0.0846211	0.173941	0	0
A230052G05Rik	ENSMUSG00000020887	8	0	0	0	0	0	0	0	0	0	0	0	0	0	0	0	0	0	0	0	0	0	0.138416	0	0	0	0	0	0	0	0	0	0	0	0	0	0	0	0	0	0	0	0	0	0	0
Dvl2	ENSMUSG00000020888	11	9.84	10.8512	11.7015	9.90341	12.7019	9.19045	10.9852	13.3999	18.0511	14.9987	12.7168	14.3647	13.1076	14.3281	16.354	10.7821	17.087	14.7012	9.8097	11.9847	10.237	12.1806	15.2464	16.4577	13.9231	11.1624	9.81419	10.9484	13.9214	13.4078	10.8225	12.1484	13.5355	10.836	13.3113	12.8962	11.7191	14.9291	13.0407	11.9844	11.5603	11.3392	14.0892	9.21202	10.6032
Nr1d1	ENSMUSG00000020889	11	0.562285	0.0861203	0.608747	0.275095	0.328498	0.444699	0.845014	0.817066	0.694274	0.265463	0.60556	0.133006	0.949827	0.937351	1.7776	0.770152	0.707047	1.11655	0.486431	0.737523	0.694037	0.968911	0.732998	0.641211	0.638672	1.00461	0.272616	0.6504	0.35244	0.582947	0.323061	0.280348	0.527357	0.548659	0.539647	0.806014	0.710251	0.605232	0.620987	0.778208	0.31528	0.76159	0.869703	1.07117	0.326254
Gucy2e	ENSMUSG00000020890	11	0.140571	0.172241	0	0	0.109499	0.148233	0.120716	0	0.173569	0	0	0	0.189965	0.133907	0	0.210041	0.117841	0	0.0810719	0.368761	0.173509	0	0.1466	0	0	0	0	0.2168	0	0	0	0.186898	0.175786	0.137165	0.179882	0.161203	0	0	0	0	0	0	0	0.214233	0.163127
Alox8	ENSMUSG00000020891	11	0	0.258361	0.270554	0.137547	0.109499	0	0	0.163413	0.173569	0	0	0	0.189965	0	0	0.140028	0.117841	0	0	0.0921903	0	0.276832	0.293199	0.427474	0	0.223247	0	0.2168	0.17622	0.145737	0.161531	0.0934492	0	0	0	0.161203	0.177563	0.201744	0.206996	0.155642	0.105093	0.169242	0	0	0
Aloxe3	ENSMUSG00000020892	11	1.40571	1.89465	1.28513	0.687737	1.25924	1.63056	0.724297	0.326826	0.347137	0.796389	0.45417	0.665032	0.189965	0.803444	1.06656	1.26025	1.53194	1.86092	1.29715	1.38286	0.694037	2.6299	0.879597	1.92363	1.78828	1.56273	1.36308	3.6856	1.93842	2.18605	0.807653	0.841043	0.703142	0.960153	1.61894	0.483608	0.710251	1.21046	1.03498	1.71206	1.36621	1.10007	1.73941	1.49963	0.815635
Per1	ENSMUSG00000020893	11	1.26514	1.20568	1.82624	1.65057	1.53299	1.63056	2.65576	1.3073	1.90925	3.05282	1.5139	2.92614	1.89965	1.74079	1.95537	2.24044	2.0033	1.11655	1.62144	3.41104	2.08211	2.21465	1.75919	2.77858	2.04375	1.45111	1.36308	1.8428	1.93842	2.04032	1.61531	1.68209	1.58207	1.92031	0.539647	2.09564	2.66344	1.61395	2.06996	2.17898	1.36621	2.7925	2.08729	1.2854	2.77316
Vamp2	ENSMUSG00000020894	11	0.562285	0.602842	0.744024	0.550189	0.766495	1.18586	0.603581	0.490239	0.173569	0.132731	0.30278	1.19706	0.569896	0.133907	1.24432	0.700138	1.29625	1.67482	0.567503	0.645332	0.867546	0.830496	0.586398	0.854948	0.766407	1.00461	0.817849	1.084	0.17622	0.874421	0.484592	0.560695	0.703142	0.685824	0.71953	0.644811	1.59806	1.41221	0.206996	0	0.945839	0.338484	1.04364	1.2854	0
Tmem107	ENSMUSG00000020895	11	3.51428	2.66973	1.21749	2.88849	2.08049	2.51996	2.05218	1.47072	1.90925	2.78736	1.96807	0.931045	0.759862	2.27642	1.24432	3.15062	0.824889	0.558275	2.67537	3.04228	2.08211	1.66099	1.90579	1.92363	0.383203	4.35332	3.54401	2.8184	1.40976	3.20621	2.0999	1.40174	1.40628	2.88046	2.33847	2.90165	5.14932	1.00872	2.48395	3.42412	1.78659	2.70787	0.869703	2.14233	2.77316
Aurkb	ENSMUSG00000020897	11	16.1657	17.3963	9.40175	15.6804	12.7019	12.1551	11.2266	13.2365	8.852	16.1932	16.3501	10.6405	8.35848	12.3195	10.8434	13.3026	8.72025	7.62975	14.9172	12.9988	11.2781	8.30496	11.8746	9.40443	6.76993	18.7528	13.7671	8.5636	10.2208	8.307	10.338	7.75629	8.43771	10.2874	6.65565	6.60932	14.9153	10.6924	11.3848	12.4513	11.0348	10.1545	7.3055	9.85472	15.0077
Ctc1	ENSMUSG00000020898	11	4.35771	7.32022	6.22274	5.2268	6.67946	4.59523	6.03581	7.517	7.63702	7.03477	5.90421	7.04934	5.31903	4.68676	6.04386	6.02119	6.95263	8.18803	6.08039	5.99237	6.41984	6.78238	6.89018	7.4808	8.43047	9.04152	7.49695	7.9132	8.98722	7.28684	5.97663	6.54145	6.32828	7.26973	5.93612	8.22134	8.70057	8.2715	6.00287	7.93773	8.82783	8.12362	6.95762	7.49816	8.64573
Pfas	ENSMUSG00000020899	11	17.712	24.7165	20.5621	20.357	22.7211	18.5291	28.489	29.9046	32.6309	27.4754	24.5252	28.7294	27.545	24.505	29.8638	20.7941	21.0936	20.8422	18.8897	24.1539	20.8211	22.977	25.5083	26.5034	22.609	24.2223	29.0336	22.5472	18.3269	21.8605	19.2221	21.5868	19.8638	20.5747	18.5279	20.1504	22.3729	25.8232	24.2185	24.2801	24.3816	23.44	24.3517	19.9237	24.1428
Myh10	ENSMUSG00000020900	11	13.0731	9.47323	15.2187	13.067	14.0707	12.748	18.3489	19.773	20.8282	12.7422	14.9876	17.2908	18.9965	18.2114	20.2647	13.7227	16.1443	13.9569	16.7008	12.1691	11.4516	13.5648	13.3406	14.7479	15.9668	7.47879	7.90587	15.2844	13.3927	12.5334	11.9533	11.4008	10.1956	12.7563	13.6711	12.5738	9.76594	10.2889	11.1778	13.3852	12.8214	12.6085	17.7419	11.5686	10.6032
Pik3r5	ENSMUSG00000020901	11	0	0.172241	0.338193	0.275095	0.109499	0	0	0.163413	0	0.132731	0	0.133006	0.189965	0.401722	0	0.210041	0.353524	0.744366	0	0.184381	0	0.276832	0	0.213737	0.383203	0.223247	0.272616	0	0.35244	0	0	0.186898	0.175786	0	0.179882	0.161203	0	0	0.206996	0.155642	0.105093	0	0	0	0
Ntn1	ENSMUSG00000020902	11	0.421714	1.72241	1.28513	2.06321	1.58774	0.444699	1.20716	1.47072	1.38855	1.59278	1.21112	1.72908	0.569896	2.00861	2.13313	1.5403	1.29625	0.558275	0.648575	0.276571	0.173509	0.830496	0.879597	1.06869	1.40508	2.67897	2.18093	1.7344	0.70488	0.582947	1.45378	1.02794	0.878928	2.46896	1.07929	1.12842	3.01856	1.21046	1.86296	1.55642	1.26112	1.01545	1.56547	2.14233	1.30502
Stx8	ENSMUSG00000020903	11	2.81143	3.10033	3.31429	2.6134	3.17548	2.51996	2.17289	1.14389	4.33921	3.58375	2.87641	3.05915	2.84948	3.34768	3.73297	2.31046	3.53524	3.72183	2.91859	3.13447	2.60264	2.76832	4.98439	4.91595	2.93789	3.46033	3.2714	2.6016	2.6433	2.33179	2.26143	2.89693	3.16414	3.70345	2.87812	2.09564	5.14932	2.82442	2.89794	3.26848	2.94261	2.45401	3.30487	1.9281	1.30502
Cfap52	ENSMUSG00000020904	11	0	0	0	0	0	0	0	0	0	0	0.15139	0	0	0	0	0.0700138	0	0.186092	0.0810719	0.0921903	0	0.276832	0.1466	0	0	0.223247	0.136308	0	0	0	0	0	0	0	0	0	0	0	0	0	0	0	0	0	0
Usp43	ENSMUSG00000020905	11	0.140571	0.775082	0.270554	0	0.547496	0.296466	0.845014	0.490239	0.347137	0.92912	0.45417	0.133006	0.379931	0.803444	0	0.770152	0	0.186092	0.648575	0.0921903	0.347018	0.276832	0.732998	0	0.255469	1.78598	1.36308	0.4336	0.52866	1.31163	0.161531	0.186898	0.878928	0.822988	0.179882	0.806014	0.355125	0	0.620987	1.40078	0.735653	1.01545	1.04364	0.428466	0.489381
Rcvrn	ENSMUSG00000020907	11	0	0	0	0	0	0	0	0	0	0	0	0	0	0	0	0	0	0	0	0	0	0	0	0	0	0	0	0	0	0	0	0	0	0	0	0	0	0	0	0	0	0	0	0	0
Myh3	ENSMUSG00000020908	11	0.562285	0.775082	0.676385	0.687737	0.711745	0.296466	0.845014	0.163413	0.520706	0.663657	0.45417	0.665032	0.759862	0.803444	0.17776	0.840166	0.471365	1.86092	0.648575	0.645332	0.694037	1.38416	0.732998	2.13737	1.27734	0.669742	0.408925	0.7588	0.35244	0.582947	0.969183	0.747594	0.878928	0.685824	1.07929	0.806014	0.532688	0.605232	0.413991	0.466925	0.735653	0.338484	0.347881	0.856932	0.489381
Adprm	ENSMUSG00000020910	11	4.35771	5.42558	5.07289	4.81416	4.81797	4.29876	5.31151	7.02676	5.90133	7.56569	4.5417	5.45327	5.509	6.82927	6.04386	3.99079	4.12444	5.21056	5.1886	5.53142	3.8172	6.9208	6.01058	4.70221	5.23711	4.57657	5.86125	5.3116	5.63904	6.41242	5.00745	4.85936	3.86728	5.62375	4.31718	4.03007	6.56982	5.85057	4.96789	6.22567	4.30882	6.17734	4.17457	4.49889	6.0357
Krt19	ENSMUSG00000020911	11	0	0.0861203	0.135277	0.137547	0.164249	0	0.362149	0.817066	0.867843	1.19458	1.21112	1.46307	0	0.803444	0.355521	0.210041	0.235682	0	0.162144	0.184381	0.347018	0.968911	0.732998	1.28242	0.510938	0.334871	0.681541	0.1084	0	0	0.161531	0.186898	0	0.274329	0.359765	0.161203	0.887813	0.201744	0.620987	0.155642	0.210187	0.592348	0	0.856932	0.652508
Krt12	ENSMUSG00000020912	11	0.140571	0.344481	0.338193	0.137547	0.273748	0.444699	0.724297	0.163413	0.520706	0.796389	0.15139	0.399019	0	0.133907	0.355521	0.280055	0.235682	0.558275	0.162144	0.0921903	0.173509	0.69208	0.879597	0.427474	0	0.558118	0.136308	0	0	0.437211	0.484592	0.186898	0.175786	0.411494	0.71953	0	0.177563	0.403488	0.206996	0.311283	0	0.0846211	0.173941	0.642699	0.652508
Krt24	ENSMUSG00000020913	11	0	0	0	0	0.0547496	0	0	0	0	0	0	0	0	0	0.17776	0	0	0	0	0	0.173509	0	0	0.427474	0	0	0	0.1084	0	0	0	0	0	0	0	0	0	0	0	0	0	0	0	0	0
Top2a	ENSMUSG00000020914	11	256.402	151.486	297.812	242.909	244.512	243.843	302.877	294.961	298.364	198.832	150.482	227.973	314.583	239.025	280.151	268.153	272.449	293.094	255.863	210.471	231.288	315.865	229.575	294.743	316.526	123.121	136.036	310.891	268.735	237.405	304.485	259.882	242.408	283.794	255.793	271.304	190.347	214.656	211.757	279.221	284.487	246.755	326.834	262.007	241.265
Krt36	ENSMUSG00000020916	11	0	0	0	0	0	0	0	0	0	0	0	0	0	0	0	0	0	0	0	0.0921903	0	0	0	0	0.127734	0	0	0	0	0	0	0	0	0	0	0	0	0	0	0	0	0	0	0	0
Acly	ENSMUSG00000020917	11	26.9897	32.3812	24.5528	23.9332	26.2798	24.162	28.8512	29.2509	25.6882	20.1752	24.071	24.3402	25.8353	26.9154	19.3759	21.8443	24.2753	23.0753	22.2948	26.9196	26.5469	26.7143	29.4665	33.343	21.9703	34.2685	34.3497	26.3412	22.9086	25.0667	27.6217	27.9413	28.6531	27.4329	25.5433	26.1149	24.1485	29.6564	28.5654	25.6809	28.3752	28.9404	22.4383	22.2802	24.469
Kat2a	ENSMUSG00000020918	11	5.62285	5.42558	6.56094	5.63944	6.18671	5.63286	8.2087	7.68042	6.42204	8.09662	7.11533	6.2513	7.40865	6.96318	4.08849	5.6011	6.59911	6.14102	7.29647	7.6518	6.76686	6.50555	9.38237	9.19069	7.0254	5.69281	7.08802	6.2872	7.22502	7.86979	7.75347	5.8873	5.80093	6.03525	6.29588	6.60932	8.52301	8.06976	7.03785	5.91438	5.56994	7.70052	7.82733	4.92736	6.52508
Stat5b	ENSMUSG00000020919	11	0.702857	0.861203	1.28513	1.78812	0.602246	0.741166	0.120716	0.326826	0.867843	0.398194	0.75695	0.532026	0.569896	0.133907	0.533281	1.61032	1.41409	2.2331	0.567503	0.737523	1.04105	0.69208	0.293199	1.49616	1.02188	1.22786	0.545233	2.0596	1.05732	2.04032	1.13071	0.467246	0.527357	1.09732	0.359765	0.483608	1.24294	0.605232	0.413991	0.622567	0.63056	0.930832	0.347881	0.856932	0.815635
Tmem101	ENSMUSG00000020921	11	3.65486	2.15301	2.09679	2.3383	2.40898	3.26113	2.05218	4.24874	1.38855	3.05282	2.72502	2.79314	2.46955	1.74079	1.7776	2.59051	2.47467	1.30264	2.27001	2.95009	3.64369	2.90673	3.37179	1.92363	1.66055	2.90222	2.45355	2.71	2.6433	2.769	3.39214	2.71003	2.10943	2.60613	2.51835	2.74045	2.48588	2.21918	3.31193	1.40078	2.52224	1.6078	2.60911	3.2135	1.46814
Lsm12	ENSMUSG00000020922	11	12.9326	12.5736	15.151	20.0819	20.4764	17.6397	14.6067	10.9487	11.8027	19.1133	23.0113	15.0297	12.7277	16.7384	14.3986	23.8747	15.2015	14.143	23.2676	18.7146	21.3416	23.5307	23.6025	16.6715	10.8574	11.0507	10.4957	18.6448	17.622	21.5691	22.7758	15.6995	18.1059	21.5349	19.0675	17.4099	25.3915	17.9552	24.2185	23.9688	18.2862	18.7859	19.1335	20.3521	21.0434
Ubtf	ENSMUSG00000020923	11	19.9611	13.4348	16.7743	19.9444	21.8451	21.642	21.0046	18.4657	16.1419	21.768	25.8877	21.6801	22.226	20.7556	20.6202	22.8245	25.1002	16.3761	24.5648	24.9836	20.3006	21.7313	27.2675	19.0226	18.777	14.6227	11.4499	26.016	21.4988	23.1722	20.1913	24.5771	20.2153	19.3402	14.9302	19.6667	27.5222	25.8232	25.6675	19.7665	21.0187	22.1707	19.4813	22.2802	22.8378
Ccdc43	ENSMUSG00000020925	11	17.9931	15.4155	10.1458	19.1191	16.6439	18.3809	20.5218	16.6681	7.46345	18.8479	16.8043	18.2219	15.1972	18.2114	14.5764	16.5233	9.30946	6.14102	15.0794	15.8567	15.6158	19.7935	17.1521	12.8242	7.7918	13.7297	14.7213	13.4416	14.8025	19.8202	20.3529	17.2881	18.6333	21.5349	16.0095	18.3771	15.9806	11.0959	21.3205	15.2529	14.2927	15.9934	8.52309	14.7821	18.2702
Adam11	ENSMUSG00000020926	11	0.562285	0.430601	0.202916	0.275095	0.492747	0.592932	0.362149	0.163413	0.173569	0.132731	0.30278	0.266013	0	0.401722	0	0.140028	0.471365	0.558275	0.405359	0.737523	0.520527	0	0.1466	0.213737	0.510938	0.223247	0	0	0.52866	0.145737	0	0.186898	0.351571	0.274329	0	0	0.355125	0.403488	0	0	0	0	0	0.214233	0.489381
Higd1b	ENSMUSG00000020928	11	0	0.0861203	0	0	0.0547496	0	0	0	0.173569	0	0.15139	0	0	0	0.355521	0	0.117841	0	0.0810719	0.184381	0	0	0	0.213737	0	0.111624	0	0	0	0	0	0	0	0	0	0	0.177563	0	0.206996	0	0	0	0	0.214233	0.163127
Eftud2	ENSMUSG00000020929	11	19.3988	19.3771	19.1417	16.3681	22.1736	16.8986	24.264	22.2242	25.8617	22.6971	23.4654	20.749	23.1758	20.22	24.5309	18.8337	26.1608	22.8893	22.1326	19.4522	19.2595	26.5759	31.6655	23.9385	24.3973	26.1199	19.7647	17.344	19.5604	18.0714	20.1913	18.8767	17.227	18.7916	18.7078	18.3771	24.8588	25.4197	18.4226	19.2996	20.3881	23.2708	17.9159	20.7806	18.5965
Ccdc103	ENSMUSG00000020930	11	0	0.0861203	0	0	0.0547496	0	0	0	0	0	0	0	0	0.133907	0	0	0	0	0.0810719	0.0921903	0	0	0	0.213737	0	0.223247	0	0.2168	0	0.145737	0.161531	0.0934492	0	0	0.179882	0	0	0	0	0	0.105093	0.0846211	0	0	0
Gfap	ENSMUSG00000020932	11	0	0	0	0	0	0	0	0	0	0	0	0	0	0	0	0	0	0	0	0	0	0	0	0	0	0	0	0	0	0	0	0	0	0	0	0	0	0	0	0	0	0	0	0	0
Dcakd	ENSMUSG00000020935	11	16.1657	21.5301	18.1271	14.7176	18.6149	15.7127	21.4875	27.29	33.4987	29.7319	20.2863	29.3944	20.8962	23.5677	24.1754	16.3132	23.5682	24.378	18.079	24.4304	22.5562	23.5307	32.6917	32.0606	25.1637	20.5388	21.1278	24.7152	19.208	21.5691	17.4453	19.1571	20.5669	20.4375	16.5492	18.6995	23.6158	28.6476	19.2506	17.4319	20.283	22.0861	25.5693	19.4952	17.1283
Nmt1	ENSMUSG00000020936	11	33.0343	49.6053	44.1003	32.8738	41.9382	30.8325	35.732	38.4021	50.682	35.9702	44.9628	39.9019	41.4125	42.5825	47.8176	35.0769	52.3215	64.9459	33.9691	41.0247	32.7932	40.9711	52.7758	58.3502	52.4989	36.8358	35.849	38.482	41.2355	36.2885	33.5984	44.9491	39.5518	30.9992	45.5102	44.9756	43.1477	57.2953	36.6382	30.3501	38.1489	39.6873	37.7451	33.4204	30.9941
Plcd3	ENSMUSG00000020937	11	0.702857	0.344481	0.405831	0.412642	0.711745	1.03763	0.724297	0.163413	0.520706	0.92912	1.21112	0.665032	0	0.669537	0.888802	0.56011	0.353524	0.186092	0.648575	0.460952	0.520527	1.10733	0.293199	1.28242	0.255469	0.446495	0.681541	0.3252	0.52866	0.437211	0.161531	0.467246	0.175786	0.137165	0.71953	0.483608	0.887813	0.806976	0.620987	0.778208	0.945839	0.592348	0	0.642699	0.326254
1700023F06Rik	ENSMUSG00000020940	11	0	0	0.0676385	0.412642	0.218999	0	0.362149	0.163413	0.347137	0.265463	0	0.133006	0.379931	0	0	0.140028	0.117841	0.558275	0.162144	0	0	0.138416	0.439799	0	0	0.111624	0	0.542	0	0.145737	0	0.280348	0	0	0.179882	0	0.177563	0.201744	0	0	0.210187	0	0	0.428466	0
Map3k14	ENSMUSG00000020941	11	0.281143	0.516722	0.608747	0.275095	0.328498	0.592932	0.482865	0.490239	0.694274	0.398194	0.90834	0.532026	0.759862	0.401722	0.533281	0.630124	0.824889	1.30264	0.648575	1.29066	0.347018	0.276832	0.732998	0.427474	1.14961	0.558118	0.408925	0.1084	0.35244	0.582947	0.323061	0.373797	0.175786	0.685824	0.71953	0.806014	1.59806	0.201744	0.827982	0.311283	0.420373	0.507726	0.695762	1.07117	0.489381
Lyzl6	ENSMUSG00000020945	11	0	0	0	0	0	0	0	0	0	0	0	0	0	0	0	0	0	0	0	0	0	0	0	0	0	0	0	0	0	0	0	0	0	0	0	0	0	0	0	0	0	0	0	0	0
Gosr2	ENSMUSG00000020946	11	2.53028	2.66973	3.99067	2.75095	3.83247	3.40936	2.53504	3.10485	3.81851	3.45102	3.78475	3.05915	1.51972	2.67815	3.37745	3.01059	6.12774	3.90792	3.08073	5.25485	2.77615	4.70614	4.25139	5.12969	5.87579	3.57196	2.86247	4.2276	4.22928	2.33179	3.23061	3.83142	3.16414	2.88046	3.59765	4.19127	4.61663	6.05232	3.51893	3.42412	2.94261	3.38484	3.65275	4.07043	3.09941
Klhl28	ENSMUSG00000020948	12	0.562285	0.344481	0.47347	0.962831	0.602246	0.592932	0.724297	0.653652	1.38855	0.398194	0.45417	0.532026	0.949827	0.267815	1.06656	0.490097	0.353524	0.930458	0.567503	0.829713	0.694037	0.553664	0.293199	1.06869	0.255469	0.558118	0.545233	0.9756	0.52866	0.874421	0.646122	1.21484	1.40628	1.09732	1.43906	1.12842	0.355125	0.403488	0	0.622567	0.63056	0.676969	0.347881	1.9281	1.30502
Fkbp3	ENSMUSG00000020949	12	161.235	68.035	158.071	132.458	74.0763	126.146	105.627	106.055	100.843	68.4894	51.624	85.3902	93.463	93.7351	103.812	119.234	74.24	137.522	126.959	74.3976	151.473	115.024	63.9174	110.075	133.355	51.905	91.7354	107.858	148.377	128.54	153.777	139.333	111.8	116.864	119.802	90.7572	56.2874	64.7598	99.9789	111.906	107.3	99.0913	155.329	140.537	122.345
Foxg1	ENSMUSG00000020950	12	0.984	1.46404	0.405831	1.23793	0.930744	0.889399	0	0.163413	0.173569	0.132731	0.30278	0	0.189965	0.133907	0.355521	0.420083	0.235682	0.558275	0.162144	0.553142	0.347018	0.138416	0.293199	0.213737	0.127734	0.446495	0.545233	0.4336	0.8811	0.728684	0.161531	0.280348	0.527357	0.274329	0.359765	0.483608	0.355125	0.403488	0.206996	0.466925	0.105093	0.592348	0.347881	0.214233	0.163127
Scfd1	ENSMUSG00000020952	12	11.9486	10.3344	12.1749	11.6915	7.99345	12.3033	7.24297	10.7853	7.98416	7.56569	5.14726	7.98039	9.30831	9.1057	7.99922	10.012	6.36343	9.67676	11.269	7.00647	11.9721	10.5196	5.86398	7.26706	9.83555	5.46956	8.3148	9.8644	12.1592	10.2016	13.2455	12.7091	8.43771	12.482	12.0521	9.51097	7.99032	6.05232	10.9708	10.7393	10.194	10.2392	11.3061	16.9244	11.582
Coch	ENSMUSG00000020953	12	0.421714	0.430601	0.47347	0.275095	0.328498	0.148233	0.603581	0.817066	0.347137	0.398194	0.45417	0.665032	0	0.535629	0	0.630124	0.471365	0.372183	0.405359	0.276571	0.347018	2.21465	0.586398	0.427474	0.638672	0.892989	0.272616	0.4336	0.35244	0.437211	0.323061	0.934492	0.175786	0.685824	1.07929	0.967217	0.532688	0.605232	0	0.622567	1.05093	0.423105	0.173941	1.07117	0.163127
Strn3	ENSMUSG00000020954	12	18.1337	12.143	20.021	21.4574	13.5779	17.195	17.866	18.7925	18.3983	9.02574	13.4737	13.4337	19.9464	15.8011	15.4652	16.1032	13.9053	15.0734	16.2954	12.3535	17.1774	19.2398	10.5552	14.9616	18.777	11.8321	13.6308	18.1028	25.0232	18.2171	23.4219	21.5868	18.2817	19.7517	22.8451	16.2815	8.34544	9.68371	15.9387	14.319	18.7066	18.1089	22.0905	17.7813	19.5752
Ap4s1	ENSMUSG00000020955	12	3.09257	3.96153	3.04373	2.47585	1.64249	1.03763	2.89719	3.43168	4.68635	1.99097	3.48197	3.32516	3.98927	3.48159	1.95537	3.43068	2.82819	3.90792	1.78358	1.936	1.9086	4.70614	2.93199	3.84727	2.55469	2.79059	3.13509	2.3848	2.6433	2.33179	2.42296	2.89693	4.39464	2.88046	3.59765	3.06285	1.59806	2.21918	1.65596	2.80155	2.73242	2.36939	3.82669	2.35656	3.26254
Dtd2	ENSMUSG00000020956	12	2.24914	1.89465	1.62332	2.06321	1.75199	2.07526	2.05218	1.79754	2.25639	2.38917	2.27085	2.1281	2.84948	1.8747	2.66641	1.5403	0.94273	1.86092	2.0268	2.39695	2.25562	2.21465	2.19899	1.06869	1.14961	3.79521	2.58986	1.7344	1.23354	1.60311	1.93837	2.61658	1.93364	2.05747	2.51835	3.06285	3.37369	1.61395	2.69094	1.71206	1.89168	2.03091	1.91335	2.78503	2.28378
Ston2	ENSMUSG00000020961	12	2.10857	2.92809	1.28513	1.65057	2.18999	1.63056	1.69003	1.63413	1.56212	1.99097	1.81668	1.46307	2.27959	2.41033	1.59984	1.33026	1.76762	1.11655	2.10787	3.22666	3.64369	2.07624	1.6126	1.92363	2.29922	3.46033	1.49939	1.3008	2.46708	2.62326	1.13071	1.96243	1.58207	1.23448	2.51835	2.57925	1.95319	1.41221	2.06996	2.02334	2.83752	2.70787	2.26123	2.5708	2.4469
Gtf2a1	ENSMUSG00000020962	12	16.1657	12.6597	14.1364	23.6581	15.7131	15.8609	15.0895	11.2755	9.89341	15.1314	11.8084	9.04444	13.1076	13.5246	7.99922	19.1838	7.424	8.56021	18.1601	13.7364	19.086	15.2258	12.1678	9.61817	10.7297	9.37639	13.3582	13.9836	15.8598	17.4884	18.576	12.0549	15.4691	19.4774	14.5705	15.4755	7.99032	6.85929	12.2127	27.3929	16.3945	17.6012	16.1765	15.8532	20.3909
Tshr	ENSMUSG00000020963	12	0	0	0.0676385	0	0.0547496	0	0	0	0.173569	0	0	0	0	0.133907	0.17776	0	0	0	0	0	0	0	0.1466	0	0	0	0	0	0.17622	0.145737	0	0	0	0	0	0	0	0	0	0	0	0.0846211	0	0	0
Sel1l	ENSMUSG00000020964	12	9.84	9.30099	10.9574	9.49077	11.3332	8.89399	9.77802	7.84383	9.3727	6.10565	8.78062	10.6405	11.5879	9.1057	9.24355	10.222	12.8447	10.235	8.43147	7.6518	14.5748	9.68911	10.8484	14.3204	9.58008	10.381	11.5862	10.4064	8.811	12.8248	10.661	8.87768	8.6135	8.36705	8.81424	13.2186	8.34544	13.5168	7.65884	9.96107	13.7672	12.6932	11.654	9.42625	12.7239
Dnaaf2	ENSMUSG00000020973	12	6.888	9.90383	6.69621	8.66548	8.70519	6.96696	7.96727	8.17066	7.28988	9.42394	11.2029	9.17745	10.2581	7.76662	8.35474	7.77153	8.24889	6.32711	8.75576	9.95656	7.6344	6.64396	9.52897	6.62585	4.34297	9.48801	5.17971	7.4796	7.75368	7.43258	5.8151	7.10214	6.67985	6.9954	6.65565	5.4809	10.2986	7.46453	7.24485	4.98053	7.7769	6.93893	4.6964	6.42699	7.66696
Pole2	ENSMUSG00000020974	12	4.63885	5.33946	3.17901	4.53906	4.37997	4.00229	3.25934	3.10485	3.2978	4.51287	4.39031	3.72418	2.65952	4.41894	2.48865	4.13081	1.53194	1.86092	4.13467	3.87199	2.60264	4.15248	3.51839	2.56484	1.91602	4.91144	5.58864	3.3604	4.22928	4.22637	4.19979	4.39211	2.98836	5.48659	3.41777	4.99729	6.03713	3.2279	6.20987	5.44746	4.6241	4.90802	4.00063	4.92736	6.36195
Klhdc2	ENSMUSG00000020978	12	46.248	41.9406	60.1983	49.9297	56.1731	54.8463	40.3192	40.1996	67.5182	54.4199	53.7434	75.8137	60.7889	45.5285	77.1481	47.6094	71.4118	73.6922	43.4545	54.1157	51.8792	48.9992	53.5088	61.9837	67.6993	36.0544	39.6657	61.788	43.7026	48.8218	51.0437	42.0521	49.0442	50.4766	42.2724	60.4511	63.5674	79.8906	65.6176	55.5641	50.8651	51.9573	56.8786	37.0623	40.9449
Nemf	ENSMUSG00000020982	12	19.68	11.6262	26.0408	18.7064	15.2751	16.0092	16.2967	20.4266	14.7533	11.5476	4.99587	14.4977	22.036	16.7384	13.5098	18.9037	18.3832	26.6111	19.133	12.6301	19.2595	20.0703	15.6862	20.5188	24.1418	12.9483	15.6754	17.2356	26.7854	18.5086	22.7758	31.5858	21.4458	17.4199	24.1042	18.0547	6.92494	12.9116	13.2477	15.8755	23.7511	19.4628	22.4383	25.0653	16.8021
Sec23a	ENSMUSG00000020986	12	10.6834	17.1379	9.40175	13.067	11.7164	13.0445	13.5202	11.6023	6.76918	9.02574	7.87228	8.64542	7.78858	11.9178	7.82146	11.6223	6.12774	7.25757	11.9986	10.8785	11.6251	10.3812	9.82217	9.40443	5.87579	15.4041	13.6308	9.3224	9.6921	12.2419	14.0532	10.4663	11.2503	10.6988	11.1527	10.6394	7.63519	5.64883	9.72879	12.607	9.14311	10.2392	8.17521	11.5686	11.0926
L2hgdh	ENSMUSG00000020988	12	5.904	10.0761	4.7347	8.94058	4.54422	6.07756	5.1908	3.92191	2.42996	5.57472	5.75282	3.19216	4.74914	5.35629	3.73297	7.84155	2.94603	2.79137	5.83717	3.22666	1.21456	3.87565	2.93199	2.99232	4.21524	11.1624	8.86003	4.7696	4.58172	4.22637	5.97663	3.08382	4.57043	4.6636	6.29588	4.03007	5.14932	3.2279	4.13991	4.98053	3.88845	4.31567	4.34851	3.64196	6.0357
Cdkl1	ENSMUSG00000020990	12	0	0	0	0.137547	0.0547496	0	0	0.163413	0.173569	0	0	0	0.569896	0.267815	0.17776	0.0700138	0	0	0	0	0.173509	0	0	0	0	0	0	0	0	0	0	0.186898	0	0.137165	0	0	0	0	0	0	0.105093	0.0846211	0	0	0
4930512B01Rik	ENSMUSG00000020992	12	0	0	0	0	0	0	0	0	0	0	0	0	0	0	0	0	0	0	0	0	0	0	0	0	0	0	0	0	0	0	0	0	0	0	0	0	0	0	0	0	0	0	0	0	0
Trappc6b	ENSMUSG00000020993	12	3.23314	3.96153	5.81691	3.57623	3.72298	2.6682	3.86292	2.12437	4.51278	3.05282	3.78475	2.92614	2.84948	4.28503	4.44401	5.46108	4.24228	8.00193	4.21574	2.76571	4.33773	4.01406	4.69119	4.70221	7.66407	4.57657	5.0434	6.1788	5.46282	4.22637	4.52286	4.95281	5.44935	4.6636	4.49706	4.19127	3.55125	7.26278	5.17489	3.89104	4.83429	4.48492	5.04428	4.71313	4.73068
Pnn	ENSMUSG00000020994	12	37.8137	27.1279	38.0128	36.45	33.014	35.1312	47.9243	41.1801	30.8952	23.228	17.864	32.0546	38.9429	33.4768	27.3751	34.6568	31.2279	34.613	41.1845	31.1603	38.3455	38.4796	25.0685	26.5034	34.4883	25.6734	25.0807	31.5444	40.3544	29.5846	33.7599	38.688	32.8719	39.3663	32.5587	29.1777	17.9338	21.5866	27.1164	29.4163	35.4164	30.2097	43.3112	38.3477	27.4053
Mia2	ENSMUSG00000021000	12	27.552	20.5827	26.9878	29.8478	22.9948	31.4254	26.5576	26.1461	19.4397	20.5734	21.8002	19.4189	25.4554	24.505	26.6641	32.0663	23.3326	21.5866	28.1319	21.2038	19.433	28.7905	18.4715	30.3507	26.952	16.5203	20.5825	37.8316	34.5391	32.6451	34.7291	26.2592	27.4226	32.2337	25.0037	26.5985	20.7748	21.1831	23.8045	31.7509	32.684	29.2789	31.4832	33.4204	29.526
Galc	ENSMUSG00000021003	12	0.140571	0.344481	0.202916	0.412642	0.547496	0.741166	0.724297	0.326826	0.867843	0.796389	0.60556	0.532026	1.32976	0.401722	0.17776	0.140028	0.235682	0	0.405359	0.368761	0.173509	0.415248	0	0.641211	0.510938	0.223247	1.22677	0.542	0.35244	0.437211	0.484592	0.373797	0.351571	0.960153	0	0	0.532688	0.201744	0	0.466925	0.420373	0.676969	0.695762	0.214233	0.163127
Spata7	ENSMUSG00000021007	12	2.24914	2.23913	2.77318	2.6134	2.08049	2.51996	2.77647	1.47072	2.7771	2.65463	3.0278	2.92614	1.32976	1.74079	3.37745	2.5205	2.12114	2.2331	2.99966	2.67352	3.47018	2.07624	2.63879	4.48848	2.17149	1.45111	1.22677	1.9512	1.93842	1.89458	3.7152	3.27072	2.28521	3.15479	1.61894	2.74045	2.13075	0.806976	1.86296	1.40078	2.31205	2.70787	1.91335	1.9281	1.95752
Ptpn21	ENSMUSG00000021009	12	1.12457	1.37792	0.879301	1.10038	0.766495	1.03763	1.08645	2.12437	0.520706	1.46005	1.81668	0.931045	1.32976	1.47298	0.888802	1.19023	0.353524	0.186092	1.13501	0.737523	0.867546	1.24574	0.732998	0.427474	0.510938	0.781366	0.681541	1.5176	0.70488	0.437211	1.13071	0.654145	1.2305	1.09732	1.07929	1.61203	1.06538	0.201744	0.827982	2.33463	0.525466	0.507726	1.04364	1.9281	0.815635
Npas3	ENSMUSG00000021010	12	0.140571	0	0.0676385	0.137547	0.0547496	0.148233	0.120716	0.163413	0.173569	0.265463	0	0.133006	0	0	0	0	0	0.186092	0.243216	0	0	0	0	0	0	0	0	0.2168	0.17622	0.145737	0	0	0	0	0	0	0	0	0	0	0	0	0	0	0
Zc3h14	ENSMUSG00000021012	12	10.1211	11.8846	12.1073	13.067	10.4572	10.9693	10.8645	10.7853	10.9348	8.62755	9.0834	8.91143	9.68824	11.9178	9.42131	12.0424	8.24889	11.3516	14.7551	12.2613	13.7072	11.3501	11.5814	8.54948	9.19688	14.9576	14.4487	10.1896	8.63478	11.3675	10.0149	9.62527	11.4261	12.3448	11.8722	11.6066	9.94351	8.2715	12.2127	14.0078	11.3501	12.1854	12.1758	9.64049	16.1496
Ttc8	ENSMUSG00000021013	12	1.54628	1.37792	0.608747	1.37547	0.985493	1.3341	0.845014	0.490239	0.347137	1.19458	0.15139	0.798039	1.13979	0.669537	1.24432	1.19023	0.353524	0.744366	1.54037	0.460952	0.173509	0.69208	1.1728	0.213737	0.255469	2.12085	1.90831	1.1924	1.05732	1.16589	1.13071	0.186898	1.2305	0.960153	0.539647	0.322406	1.06538	0.201744	0.413991	1.24513	0.735653	1.10007	1.21758	1.07117	1.14189
Polr2h	ENSMUSG00000021018	16	10.2617	10.6789	3.44956	8.94058	7.0627	5.78109	8.57085	7.35359	3.81851	12.6095	16.9557	4.78823	3.98927	12.4534	5.15505	8.68171	2.94603	1.48873	8.02612	10.4175	9.02248	6.22872	5.86398	5.98464	1.27734	13.5065	11.4499	4.2276	5.63904	6.99537	7.43041	7.84973	10.0198	6.9954	8.09471	5.6421	9.76594	6.25406	8.07283	8.87158	5.56994	8.88521	2.43517	4.71313	8.64573
Ppp2r3c	ENSMUSG00000021022	12	5.20114	2.15301	9.60467	4.67661	7.33645	6.81872	7.48441	6.53652	11.282	6.23838	8.17506	11.7046	10.0682	8.97179	12.2655	7.35145	8.48457	14.143	8.26933	5.62361	9.19598	9.5507	6.01058	10.9006	10.091	1.45111	2.58986	7.8048	5.99148	5.97521	9.04571	8.22353	7.20721	7.81839	7.55506	4.67488	7.45763	5.64883	7.03785	5.44746	7.88199	6.68507	8.52309	9.85472	6.52508
Prorp	ENSMUSG00000021023	12	3.79543	3.53093	3.92303	3.71378	4.16097	2.37173	5.79438	5.06581	7.98416	4.38014	6.0556	4.78823	4.55917	6.02583	5.68834	3.78075	3.53524	2.97746	2.75644	3.13447	3.12316	5.81347	4.10479	5.55716	7.15313	5.80443	4.08925	5.2032	2.99574	2.62326	6.13816	4.48556	3.51571	5.89808	3.95741	4.67488	5.32688	4.43837	3.93292	4.35797	4.30882	4.48492	3.47881	4.49889	4.56755
Psma6	ENSMUSG00000021024	12	51.3085	58.734	55.1254	43.74	49.3294	46.6934	49.7351	47.5532	58.319	45.9251	49.5045	53.7346	42.7422	46.8676	52.9726	47.6794	61.7488	57.3162	42.887	55.4986	51.0117	55.0895	55.1214	55.5716	57.4805	59.2722	53.8417	53.4412	50.0465	47.073	52.659	55.6023	53.9662	52.5341	48.5682	49.0057	57.5303	57.497	53.8189	49.0271	48.6582	52.8036	44.1809	46.0601	46.4912
Nfkbia	ENSMUSG00000021025	12	70.4263	67.0016	79.0694	85.4169	96.9069	89.3846	56.7366	50.0044	63.3525	51.1016	50.5643	54.3996	51.8606	41.3774	59.5498	73.7946	86.7312	77.6002	77.7479	85.5526	80.1612	57.581	76.2318	53.0068	59.5243	47.9982	38.03	78.59	69.2545	65.4358	71.3965	55.5088	59.2398	58.5693	55.5837	57.5494	91.4448	73.8383	66.8596	67.5485	58.5369	65.8352	56.8786	53.1298	63.6195
Ralgapa1	ENSMUSG00000021027	12	3.65486	2.06689	4.66706	3.71378	2.79223	4.74346	3.7422	4.08533	2.08282	1.59278	2.57363	1.9951	2.84948	5.08848	3.19969	3.85076	3.65308	3.72183	5.7561	2.58133	3.8172	4.56773	2.49219	3.41979	3.7043	2.00923	2.72616	3.794	4.05306	3.49768	4.19979	5.32661	3.6915	4.11494	3.59765	4.83608	3.19613	2.01744	3.10493	3.11283	4.51901	4.23105	5.04428	3.2135	3.42567
Mbip	ENSMUSG00000021028	12	3.65486	2.32525	1.55569	4.12642	2.57323	2.6682	2.89719	1.47072	1.38855	2.25644	2.72502	1.9951	3.03945	2.14252	2.13313	3.36066	0.824889	2.04701	3.56716	3.04228	3.47018	2.21465	2.34559	1.7099	1.53281	2.3441	2.72616	2.6016	2.6433	3.49768	4.52286	2.52313	2.81257	3.56628	2.69824	2.41804	2.48588	1.61395	3.10493	4.66925	1.99677	2.11553	1.56547	2.5708	4.07817
Ngb	ENSMUSG00000021032	12	0	0	0	0	0	0	0.120716	0	0	0.132731	0	0	0	0.267815	0	0	0	0	0	0.184381	0	0	0.1466	0	0	0	0	0	0	0	0	0	0.175786	0	0	0	0	0	0	0	0.105093	0	0	0	0
Gstz1	ENSMUSG00000021033	12	1.54628	2.58361	2.50262	2.06321	3.01123	3.26113	3.13862	2.12437	3.2978	3.18556	2.11946	3.72418	4.36921	2.94596	2.31089	2.73054	3.88876	3.34965	2.83752	2.95009	2.60264	2.90673	3.95819	4.91595	4.98164	4.68819	3.95294	3.4688	2.6433	3.06047	3.39214	3.17727	2.63678	2.19464	2.15859	3.38526	5.85957	5.44709	3.72592	4.66925	4.09864	3.63871	4.34851	3.64196	3.42567
Sptlc2	ENSMUSG00000021036	12	6.18514	6.97574	4.59942	5.77699	4.98222	6.52226	4.10435	3.92191	4.33921	3.18556	3.78475	4.1232	4.74914	4.41894	3.73297	5.11101	3.29955	4.2801	5.91825	3.22666	3.47018	4.56773	6.15718	5.12969	3.83203	8.4834	6.95172	4.1192	4.22928	5.68374	5.16898	5.23316	4.74621	4.52644	2.87812	5.31969	3.01856	5.0436	6.41686	4.98053	4.41392	5.24651	3.13093	4.28466	6.36195
Ahsa1	ENSMUSG00000021037	12	9.69942	10.5928	8.04898	7.5651	9.08844	8.15282	8.08799	7.35359	10.067	11.6804	9.0834	8.64542	7.78858	10.177	8.5325	8.40166	7.77752	7.81584	8.67469	9.49561	8.50195	9.68911	9.82217	7.26706	7.66407	14.7343	12.1314	7.2628	8.45856	9.32716	7.915	8.87768	11.0745	9.60153	8.99412	10.317	10.8313	8.67499	7.65884	8.09337	8.82783	8.71597	5.5661	9.64049	11.2558
Vipas39	ENSMUSG00000021038	12	2.38971	3.01421	3.85539	3.85133	3.94197	3.70583	4.82865	4.08533	6.59561	5.0438	4.23892	2.92614	5.509	4.41894	4.08849	3.5707	4.71365	4.09401	3.64823	5.25485	3.64369	3.32198	4.10479	4.061	7.15313	4.57657	3.2714	3.794	4.22928	2.33179	2.26143	3.45762	3.16414	3.42912	4.1373	1.61203	4.43907	4.64011	2.27695	3.26848	3.46808	3.55409	5.74004	4.49889	3.42567
Snw1	ENSMUSG00000021039	12	29.9417	21.9607	36.7953	28.0597	41.993	33.056	41.0435	43.4679	47.7314	40.6158	47.5365	45.2222	50.3408	50.4831	49.4174	33.5366	47.0187	48.3838	30.9695	44.6201	39.2131	40.4174	41.9275	40.3963	44.4516	26.3432	18.8105	34.9048	49.8703	42.8466	39.898	42.6128	40.2549	32.3709	41.9126	40.1395	32.8491	43.3749	38.0872	34.0855	40.1456	40.872	40.0063	40.7043	33.1148
Slirp	ENSMUSG00000021040	12	34.7211	45.4715	21.3738	28.7474	20.7501	28.1643	27.5233	26.4729	16.6626	15.795	20.589	23.8082	18.0467	24.7729	18.4871	21.2842	12.1376	12.282	24.0783	20.2819	26.7204	18.963	16.4192	13.6792	13.4121	36.3893	43.7549	14.092	26.9617	30.459	22.9373	31.1186	38.3213	23.8667	33.0984	22.5684	12.6069	12.3064	23.3905	18.5214	21.7543	23.1862	12.5237	28.7072	26.5897
Adck1	ENSMUSG00000021044	12	1.26514	1.89465	2.29971	2.06321	2.08049	1.18586	2.65576	2.12437	1.73569	3.31829	2.57363	3.05915	2.65952	3.6155	3.91073	2.17043	1.53194	2.60528	2.35108	2.48914	2.94966	1.93782	2.34559	1.28242	3.57656	2.00923	2.04462	2.8184	2.29086	1.16589	1.13071	1.77554	1.75786	1.92031	2.33847	2.57925	2.66344	1.8157	1.44897	2.49027	1.68149	2.45401	3.30487	0.856932	1.7944
Nova1	ENSMUSG00000021047	12	0.702857	1.03344	1.55569	1.78812	1.25924	0.889399	1.20716	0.490239	0.347137	0.92912	0.60556	0.532026	0.949827	1.60689	1.24432	0.770152	1.29625	1.86092	1.37822	0.737523	1.56158	1.10733	0.1466	0.641211	1.14961	0.558118	0.136308	0.9756	1.23354	0.437211	0.969183	0.373797	1.05471	0.960153	0.539647	0.483608	0	1.41221	1.03498	0.622567	1.15603	1.10007	2.26123	1.2854	0.815635
Mthfd1	ENSMUSG00000021048	12	15.3223	21.8745	12.0397	12.2417	15.5489	13.6374	15.6931	17.4852	13.0176	19.777	20.1349	18.2219	16.717	18.4792	14.2208	13.4427	12.1376	10.235	14.3497	15.027	13.1867	11.4885	16.8589	11.5418	9.32462	26.0083	22.2182	11.0568	15.3311	16.7597	14.0532	15.5126	18.4575	15.9111	19.0675	17.0875	17.9338	14.3238	15.7317	16.0311	13.0316	16.6704	10.4364	13.9251	16.3127
Ppp2r5e	ENSMUSG00000021051	12	16.0251	18.1714	18.8035	16.9183	17.5199	17.788	18.711	14.2169	17.0097	11.9458	13.6251	15.0297	18.0467	15.1315	16.8872	19.4638	20.6222	24.378	16.8629	16.2255	18.739	14.5337	17.8851	22.0149	22.609	12.7251	11.5862	18.3196	17.622	17.7799	18.576	17.9423	17.4028	17.0084	16.9089	15.3143	13.3172	16.3413	14.9037	16.498	14.7131	14.0471	18.4377	21.4233	15.1708
Sgpp1	ENSMUSG00000021054	12	1.40571	1.63628	1.08222	3.02604	1.53299	1.48233	0.845014	0.980479	0.173569	0.92912	0.90834	1.06405	0.949827	0.535629	0.533281	1.61032	0.824889	0.186092	1.62144	1.56724	2.08211	1.38416	1.466	1.7099	1.02188	2.90222	2.04462	0.3252	2.81952	1.74884	1.29224	1.30829	1.75786	1.50881	2.33847	2.57925	0.710251	0.806976	1.03498	2.49027	1.15603	1.1847	0.521822	1.07117	1.95752
Esr2	ENSMUSG00000021055	12	0	0	0	0	0	0	0	0	0	0.132731	0.15139	0.133006	0	0	0.355521	0	0	0	0	0	0	0	0	0	0	0.111624	0	0	0	0	0	0	0	0	0	0	0	0	0	0	0	0	0	0	0
Tex21	ENSMUSG00000021056	12	0.562285	0.344481	0.405831	0.687737	0.930744	0.444699	0.482865	1.3073	0.867843	0.663657	0.45417	1.33006	0.569896	0.669537	1.24432	0.420083	0.589206	0.558275	0.324287	0.368761	0.520527	0.553664	0.1466	0.427474	0.510938	0.669742	0.545233	0.7588	0	0.582947	0.807653	0.467246	1.40628	0.274329	1.25918	1.28962	0.532688	0.605232	0.206996	0.466925	0.105093	0.676969	0.521822	0.214233	0.326254
Akap5	ENSMUSG00000021057	12	0	0.0861203	0.135277	0	0.164249	0	0.241432	0.163413	0.173569	0.132731	0.15139	0.133006	0	0.133907	0.355521	0.0700138	0.117841	0.186092	0.162144	0.0921903	0	0	0	0.213737	0	0.446495	0.136308	0	0.17622	0.145737	0.161531	0.186898	0	0	0	0.161203	0	0	0	0	0	0	0	0	0
Sptb	ENSMUSG00000021061	12	0	0.344481	0	0	0	0.296466	0.120716	0.326826	0.173569	0.132731	0	0	0	0.401722	0.17776	0.140028	0	0	0.0810719	0.184381	0	0.138416	0.1466	0	0.255469	0.334871	0	0.1084	0	0.145737	0	0	0.175786	0	0.179882	0	0.355125	0.201744	0.206996	0.311283	0.105093	0.253863	0.173941	0.214233	0
Rab15	ENSMUSG00000021062	12	1.54628	2.66973	2.29971	1.78812	3.33973	2.37173	2.77647	2.4512	3.2978	2.65463	3.78475	3.59117	3.60934	3.07987	4.79953	3.01059	4.24228	2.97746	1.86465	2.67352	0.867546	3.87565	3.95819	3.63353	3.19336	3.01384	2.18093	2.8184	2.46708	2.04032	3.87673	2.89693	2.10943	2.88046	2.87812	3.86887	3.72882	6.25406	3.93292	2.49027	2.62733	2.96174	5.04428	4.07043	3.09941
Fut8	ENSMUSG00000021065	12	2.24914	1.55016	1.01458	1.78812	1.09499	1.7788	0.724297	1.63413	0	1.19458	0.75695	0.399019	0.759862	1.47298	0.17776	1.61032	0.589206	0	1.21608	0.737523	1.73509	1.52258	0.439799	0.641211	0.638672	2.00923	1.90831	0.542	0.17622	1.31163	1.29224	1.30829	0.703142	0.960153	0.71953	0.322406	0.710251	0.403488	0.413991	1.8677	0.840746	0.76159	1.21758	0.856932	1.46814
Atl1	ENSMUSG00000021066	12	0.562285	0.430601	0.541108	0.275095	0.328498	0.444699	0.120716	0.326826	0.694274	0.398194	0.30278	0.133006	0.569896	0.401722	0.533281	0.350069	0.117841	0.186092	0.567503	0.460952	0.520527	0.415248	0	0.427474	0.127734	0.334871	0.408925	0.1084	0.17622	0.291474	0.161531	0.186898	0.175786	0.548659	0.539647	0.644811	0.532688	0.201744	0.206996	0.622567	0.31528	0.507726	0.173941	0.642699	0.326254
Sav1	ENSMUSG00000021067	12	8.57485	11.7985	6.56094	11.1413	7.66495	8.30105	8.69157	8.66089	4.33921	7.96389	9.53757	6.2513	6.64879	9.50742	6.7549	9.66191	5.18501	2.41919	12.4851	9.12684	10.7576	5.95188	6.59698	5.7709	2.55469	7.81366	8.86003	6.1788	9.16344	9.03569	8.23806	5.79385	6.32828	7.26973	7.1953	5.4809	8.52301	5.24534	6.41686	9.49414	5.78013	7.86976	3.65275	8.56932	9.29823
Nin	ENSMUSG00000021068	12	1.12457	1.03344	1.28513	1.65057	0.711745	1.3341	0.724297	1.3073	0.867843	0.92912	0.45417	0.665032	0.189965	1.07126	1.95537	0.840166	0.94273	0.744366	0.810719	0.737523	1.04105	1.38416	0.293199	0.213737	0.766407	0.781366	1.09047	0.9756	1.05732	1.45737	1.13071	0.934492	1.40628	1.23448	0.359765	0.483608	0.887813	0.403488	0.206996	0.622567	0.63056	0.592348	0	1.2854	1.30502
Pygl	ENSMUSG00000021069	12	0.421714	0.0861203	0.608747	0.275095	0.383247	0.148233	0.482865	0.163413	1.04141	0.530926	0.45417	0.665032	0.189965	0.267815	0.711042	1.05021	1.17841	0.372183	0.729647	0.368761	1.56158	0.415248	0.879597	1.92363	0.766407	0.781366	1.09047	0.6504	0	0.437211	1.13071	0.373797	0.527357	0.137165	1.07929	0.806014	0.177563	0.201744	0.206996	0.466925	0.63056	0.253863	0.347881	0.214233	0.326254
Bdkrb2	ENSMUSG00000021070	12	0	0.0861203	0	0	0	0	0	0	0	0.132731	0	0	0	0	0	0	0	0	0	0	0	0	0	0	0	0	0	0	0	0	0	0	0	0	0.179882	0	0.177563	0	0	0	0	0	0	0	0
Trim9	ENSMUSG00000021071	12	0	0	0	0	0	0	0	0	0	0	0	0	0	0	0	0	0	0	0	0	0	0	0	0	0	0	0	0	0	0	0	0	0	0	0	0	0	0	0	0	0	0	0	0	0.163127
Tmx1	ENSMUSG00000021072	12	10.9646	7.75082	13.4601	9.35322	7.33645	10.3763	10.623	9.80479	10.067	8.36208	7.11533	8.2464	8.54845	8.83788	12.621	9.66191	11.1949	10.9794	10.6204	10.4175	10.5841	11.2117	9.23577	12.183	11.4961	7.36716	9.81419	12.7912	13.7452	11.076	12.7609	9.71872	11.6019	10.2874	9.71365	11.4454	7.99032	6.85929	10.3498	10.5836	10.4042	10.1545	13.0455	9.85472	10.7664
Actr10	ENSMUSG00000021076	12	15.3223	21.2717	16.5038	15.9555	17.2461	17.9362	13.6409	16.1779	15.9683	19.3788	20.2863	21.8131	18.0467	18.0775	21.1535	17.0134	20.3865	20.0979	16.0522	17.424	16.6569	19.2398	22.1365	22.8699	21.5871	23.2177	18.8105	18.428	15.1549	19.9659	17.6068	18.9702	23.9068	19.2031	19.4273	21.9236	23.6158	24.0075	24.0115	16.498	18.1811	21.7476	17.3941	15.639	19.249
Tomm20l	ENSMUSG00000021078	12	0.140571	0.344481	0.202916	0	0.218999	0.148233	0.120716	0	0.173569	0.132731	0	0	0	0.133907	0	0.0700138	0.353524	0	0.162144	0.184381	0	0.276832	0	0	0.127734	0.111624	0	0.1084	0.17622	0.145737	0	0	0	0.411494	0.179882	0.161203	0.355125	0.605232	0.206996	0.311283	0.420373	0.0846211	0.347881	0.428466	0
Timm9	ENSMUSG00000021079	12	9.98057	13.6931	9.46939	7.97774	13.7969	13.6374	12.3131	15.5242	10.067	9.42394	11.3542	14.3647	16.337	13.5246	16.354	10.082	13.1982	8.56021	10.8636	14.9348	19.433	14.2568	13.6338	12.8242	7.66407	14.8459	13.2219	11.5988	11.983	11.8047	13.2455	13.6436	12.305	10.4245	15.1101	11.7678	8.52301	13.9203	10.3498	9.64978	14.3978	12.2701	8.69703	9.21202	13.2133
Serpina1f	ENSMUSG00000021081	12	0	0	0	0	0	0	0	0	0	0	0	0	0	0	0	0	0	0	0	0	0	0	0	0	0	0	0	0	0	0	0	0	0	0	0	0	0	0	0	0	0	0	0	0	0
Ccdc175	ENSMUSG00000021086	12	0	0	0	0	0	0	0	0	0	0	0	0	0	0	0	0	0	0	0	0	0	0.138416	0	0	0	0	0.136308	0	0	0	0	0	0	0	0	0.161203	0	0	0	0	0	0.0846211	0	0	0
Rtn1	ENSMUSG00000021087	12	3.09257	3.18645	3.24665	1.92566	2.62798	2.6682	3.01791	2.94144	6.24847	3.58375	3.78475	2.1281	3.41938	3.7494	4.44401	3.43068	3.65308	2.97746	2.18894	2.48914	2.60264	4.56773	4.39799	5.55716	3.19336	3.57196	4.08925	2.6016	2.29086	2.769	1.93837	2.89693	2.81257	3.42912	3.41777	5.6421	3.01856	3.02616	4.5539	2.33463	3.0477	3.2156	2.95699	2.14233	1.46814
Lrrc9	ENSMUSG00000021090	12	0.140571	0.258361	0.135277	0.137547	0.109499	0.296466	0.241432	0	0.173569	0.265463	0.45417	0.133006	0	0.669537	0	0.280055	0.471365	0.186092	0.162144	0.276571	0.347018	0.415248	0.586398	0.427474	0	0.111624	0	0	0.35244	0.145737	0	0.186898	0.175786	0.274329	0.179882	0	0	0	0	0.311283	0	0.169242	0.173941	0.214233	0
Serpina3n	ENSMUSG00000021091	12	0	0	0	0	0	0	0	0	0	0	0	0	0	0	0	0	0	0	0	0	0	0	0	0	0	0	0	0	0	0	0	0	0	0	0	0	0	0	0	0	0	0	0	0	0
Dhrs7	ENSMUSG00000021094	12	1.54628	2.32525	1.89388	1.51302	2.57323	1.3341	2.41432	1.79754	2.60353	2.25644	3.17919	3.32516	2.08962	2.41033	3.73297	2.0304	2.0033	0.744366	1.13501	1.38286	1.73509	2.07624	2.49219	2.77858	1.27734	3.57196	3.54401	2.2764	1.58598	3.9349	2.26143	2.80348	2.10943	3.01762	2.15859	3.86887	2.48588	2.62267	3.72592	2.17898	1.99677	2.28477	1.91335	2.35656	2.77316
Gsc	ENSMUSG00000021095	12	0	0.516722	0.405831	0.275095	0.218999	0.741166	0.241432	0	0	0.132731	0	0.133006	0.189965	0.267815	0	0.280055	0.471365	0	0.243216	0.460952	0.173509	0.138416	0.1466	0.427474	0.255469	0	0.272616	0.1084	0	0.437211	0.161531	0.0934492	0.175786	0	0.179882	0.161203	0	0.403488	0	0.155642	0.31528	0.253863	0.173941	0.214233	0.163127
Ppm1a	ENSMUSG00000021096	12	18.8366	21.0995	19.4123	19.2566	19.0529	19.715	21.8496	23.8583	24.4732	23.6262	23.9196	30.7245	26.4052	22.2286	26.8418	21.2142	23.3326	14.143	18.6465	21.4803	19.086	26.299	26.2413	25.4347	28.357	28.1292	27.1253	21.68	21.3226	21.7148	22.2912	21.9606	24.7858	25.6498	23.9244	28.3717	22.0178	26.4285	20.4926	26.3034	22.7001	24.2016	23.8299	22.7087	27.0791
Clmn	ENSMUSG00000021097	12	0.843428	0.775082	1.48805	1.65057	1.53299	2.81643	1.32788	1.96096	1.73569	1.19458	1.21112	1.72908	0.569896	1.07126	1.06656	1.61032	1.06057	1.67482	0.891791	1.01409	0.173509	1.10733	1.1728	1.06869	2.04375	0.334871	0.954157	0.8672	0.8811	1.31163	2.26143	1.30829	0.703142	0.822988	1.25918	0.644811	1.4205	1.21046	1.24197	0.93385	1.26112	1.1847	1.21758	0.642699	1.14189
4930447C04Rik	ENSMUSG00000021098	12	2.952	1.98077	4.26123	3.30114	1.64249	3.1129	2.77647	3.92191	1.21498	2.92009	1.21112	1.86209	2.84948	0.669537	2.66641	2.94058	2.0033	2.04701	5.02646	1.65943	3.12316	4.01406	1.90579	2.35111	3.06563	2.3441	3.4077	3.6856	4.05306	3.35195	4.19979	4.11177	2.28521	3.84061	4.67694	3.38526	2.66344	1.21046	2.06996	3.89104	3.88845	4.65416	4.87034	5.14159	5.22006
Six6	ENSMUSG00000021099	12	0	0.0861203	0	0	0	0	0	0	0	0	0	0	0	0	0	0	0	0	0	0	0	0	0	0	0	0	0	0	0	0	0	0	0	0	0	0	0	0	0	0	0	0	0	0	0
4930408O17Rik	ENSMUSG00000021101	12	0	0	0	0	0	0	0	0	0	0	0	0	0	0	0	0	0	0	0	0	0	0	0	0	0	0	0	0	0	0	0	0	0	0	0	0	0	0	0	0	0	0	0	0	0
Glrx5	ENSMUSG00000021102	12	30.0823	37.3762	21.3061	22.9704	31.2073	30.0913	21.2461	24.6754	22.5639	29.5991	30.1266	27.9314	21.6561	21.693	23.4644	22.4744	28.2819	17.4926	19.2951	37.2449	25.5058	28.0984	37.0897	22.2286	15.5836	35.9428	27.9432	20.1624	25.3757	25.2125	19.0606	27.0068	26.3678	20.1632	30.2202	28.3717	37.2882	31.4721	28.3584	20.5447	19.8626	28.0096	13.5674	23.1372	24.1428
Mnat1	ENSMUSG00000021103	12	47.0914	26.6973	40.1773	43.465	41.9382	39.43	44.1821	35.7875	35.2344	37.4303	41.0267	41.232	38.9429	33.209	35.7299	45.2989	33.9383	33.1243	43.3735	29.9619	32.4462	40.9711	39.7285	32.9155	44.8348	31.2546	31.0783	46.5036	38.9446	29.8761	59.2817	39.3421	43.9464	43.4812	39.0345	42.5575	47.4092	36.7174	35.8102	47.782	35.7317	37.4025	45.9203	37.705	37.6823
Prkch	ENSMUSG00000021108	12	1.26514	1.03344	1.28513	0.687737	0.602246	0.889399	1.20716	1.3073	1.04141	1.06185	1.36251	1.46307	1.89965	0.803444	1.42208	1.75035	1.29625	1.30264	0.972862	0.645332	0.867546	1.93782	2.49219	1.7099	2.68242	1.56273	2.58986	1.7344	1.40976	2.62326	0.484592	1.21484	1.40628	2.05747	0.71953	1.45083	1.06538	1.21046	1.65596	3.11283	2.62733	2.36939	2.78305	2.5708	2.93628
Hif1a	ENSMUSG00000021109	12	40.6251	33.3285	46.1971	44.1527	36.6275	46.6934	41.7678	46.4093	38.0115	34.7756	23.6168	34.8477	43.6921	38.2975	42.8403	41.7282	36.5308	42.801	39.3199	38.5356	43.5508	41.6632	26.2413	43.1749	43.8129	32.036	42.3918	47.5876	42.2928	42.5552	48.1361	40.4635	43.7706	48.6935	42.2724	44.3308	26.4568	28.2442	42.6411	46.6925	45.9258	46.6262	47.8337	40.7043	43.3918
Papola	ENSMUSG00000021111	12	62.976	57.5283	47.2117	56.807	49.4389	54.698	50.3387	55.397	36.623	43.5359	38.6044	35.5127	45.5917	50.3491	38.9295	53.7006	38.6519	35.1713	58.1285	49.7828	56.911	46.3693	31.9587	39.7551	41.386	61.2814	64.6101	40.5416	53.0422	50.7164	55.728	50.7429	50.4505	53.2199	50.3671	46.91	37.1106	29.8581	37.2592	54.0077	49.2887	50.2649	40.1803	51.2017	52.0375
Mpp5	ENSMUSG00000021112	12	6.60685	4.21989	8.59009	5.2268	6.02246	8.15282	6.76011	6.2097	6.59561	4.38014	3.33058	5.45327	9.11834	8.03444	6.93266	5.81115	7.07047	7.44366	6.48575	6.7299	9.543	8.02812	6.30378	8.76322	6.00352	4.68819	3.95294	6.7208	11.4543	7.14111	8.88418	8.13008	8.96507	6.9954	7.91483	5.9645	2.841	4.03488	6.41686	9.02722	8.82783	5.92348	7.13156	8.56932	5.54632
Snapc1	ENSMUSG00000021113	12	5.06057	3.27257	4.19359	5.63944	3.23023	4.59523	5.1908	4.57557	4.51278	2.92009	2.72502	3.85719	3.41938	3.34768	3.55521	4.83095	3.18171	3.16356	5.1886	3.50323	4.16422	3.87565	4.10479	6.19837	4.34297	4.2417	4.63448	3.252	3.5244	4.22637	4.68439	2.89693	4.04307	5.21226	4.31718	4.99729	2.66344	2.62267	2.06996	3.11283	3.46808	4.06181	3.30487	2.99926	4.07817
Atp6v1d	ENSMUSG00000021114	12	39.7817	38.3235	39.6362	36.8627	41.2812	39.7265	46.8379	44.4484	47.0371	37.9612	41.7836	50.9415	49.581	40.5739	43.9068	40.398	44.0726	43.5454	34.0502	41.2091	36.7839	42.6321	38.1159	44.2436	40.2364	40.8543	40.7561	35.0132	35.244	39.349	44.5824	43.0801	47.6379	43.0697	42.4522	43.3636	41.1945	43.5767	51.9559	33.3073	38.9896	41.2951	38.2669	38.7762	42.0867
Vrk1	ENSMUSG00000021115	12	27.8331	20.6689	26.2437	26.5466	24.2541	21.4938	26.1954	25.329	27.9445	23.228	25.8877	23.8082	26.0253	23.7016	28.0862	25.7651	24.2753	24.1919	24.8891	21.9413	22.2092	25.0533	22.8695	21.16	25.6746	19.3109	20.5825	27.3168	22.9086	20.5489	24.5526	19.4374	21.9732	21.9464	23.3847	22.246	23.7934	23.604	24.2185	21.9455	25.0122	25.4709	27.8305	23.7799	19.7384
Eif2s1	ENSMUSG00000021116	12	33.5966	40.6488	27.2583	37.5504	27.1011	33.5007	26.799	25.8193	18.2247	26.9445	24.6766	24.2072	27.355	29.4596	23.6421	33.8167	17.794	17.8648	35.9959	28.2102	32.4462	32.943	21.6967	21.16	19.7988	35.1615	39.9383	25.6908	26.2568	30.3133	34.0829	26.7265	31.8172	33.4682	29.3208	24.9864	26.4568	16.3413	28.5654	35.9532	28.5854	28.1788	21.5686	32.7777	35.8879
Plek2	ENSMUSG00000021118	12	0.281143	0.258361	0.202916	0.275095	0	0.741166	0.362149	0.326826	0	1.19458	0.15139	0.266013	0.189965	0.401722	0	0.350069	0.471365	0.558275	0.162144	0.276571	0	0.415248	0.439799	0.427474	0	0.669742	0.272616	0	0.17622	0	0.323061	0.373797	0	0.411494	0	0.483608	0	0.201744	0	0.311283	0.31528	0.338484	0.521822	0.214233	0.163127
Pigh	ENSMUSG00000021120	12	1.968	1.72241	1.82624	1.92566	1.69724	1.18586	1.32788	1.14389	1.04141	0.663657	0.45417	1.19706	0.569896	1.60689	1.24432	1.40028	1.64978	1.48873	1.37822	1.936	1.04105	1.93782	1.75919	1.49616	1.27734	1.67436	1.90831	1.4092	2.29086	1.02016	1.93837	0.747594	1.58207	1.50881	1.43906	2.57925	1.06538	1.21046	1.86296	1.71206	1.47131	1.01545	0.695762	2.14233	2.12065
Rdh12	ENSMUSG00000021123	12	0	0.172241	0.135277	0	0.0547496	0.148233	0.241432	0.163413	0.173569	0.132731	0.30278	0.133006	0.189965	0	0.17776	0	0.117841	0	0.243216	0	0	0	0.1466	0.213737	0	0	0	0	0	0	0.323061	0	0	0	0	0.161203	0.177563	0	0	0.155642	0	0.0846211	0.521822	0.214233	0.163127
Vti1b	ENSMUSG00000021124	12	6.18514	7.06186	6.89913	5.63944	5.91296	6.22579	6.03581	5.06581	6.76918	4.6456	6.66116	6.51732	5.12907	6.02583	6.39938	4.90097	5.89206	8.18803	5.1886	3.31885	4.33773	6.9208	7.18338	5.98464	7.91954	6.25093	4.63448	6.9376	6.69636	5.10079	6.78428	7.75629	8.08614	6.85824	6.29588	6.93172	4.79419	6.45581	4.7609	6.22567	5.67504	4.14643	5.74004	4.49889	6.0357
Arg2	ENSMUSG00000021125	12	0.281143	0.172241	0.0676385	0	0	0	0	0.163413	0	0	0.30278	0	0	0.133907	0	0	0	0	0.162144	0	0.520527	0	0	0.213737	0	0	0.136308	0.2168	0	0.145737	0	0.0934492	0.351571	0.274329	0.359765	0	0	0	0	0	0	0	0	0.214233	0
Zfp36l1	ENSMUSG00000021127	12	20.2423	25.9222	17.5184	25.7214	23.4876	22.235	21.0046	21.2437	18.0511	17.1224	24.828	21.148	19.7564	28.2544	16.5317	22.6845	16.0264	10.6072	32.2666	31.8057	30.0171	10.658	15.2464	8.12201	11.1129	18.7528	16.7659	9.5392	14.9787	18.0714	21.4836	20.5588	26.0163	16.0483	19.2474	17.5711	13.6723	11.9029	14.9037	12.607	16.6047	17.2627	7.65339	18.8525	15.0077
Galnt16	ENSMUSG00000021130	12	0.421714	0.430601	0.202916	0.137547	0.437997	0.296466	0.362149	0	0.173569	0.132731	0	0.133006	0	0.267815	0	0.140028	0	0.186092	0.243216	0.184381	0.520527	0.138416	0.439799	0.427474	0.255469	0.223247	0.272616	0.1084	0.35244	0	0.161531	0.467246	0	0	0	0	0.355125	0.403488	0.206996	0.155642	0	0	0	0	0
Erh	ENSMUSG00000021131	12	3.23314	3.78929	5.2758	3.85133	5.69396	2.96466	4.34578	3.59509	6.42204	6.50384	6.0556	4.1232	5.509	4.28503	8.17698	6.02119	8.72025	8.18803	5.83717	4.7939	6.24633	5.25981	4.98439	5.98464	5.74805	1.8976	3.4077	4.6612	5.46282	3.9349	6.62275	3.55107	4.21885	3.97778	4.85682	3.70766	9.23326	4.84185	3.93292	6.22567	6.2005	5.75423	7.47944	5.14159	3.09941
Susd6	ENSMUSG00000021133	12	4.92	11.0234	3.04373	7.8402	5.25597	6.22579	4.58722	5.88287	2.42996	5.57472	5.60143	4.1232	3.60934	6.02583	3.37745	6.23123	4.0066	1.86092	6.81004	5.43923	2.94966	5.25981	3.66499	2.35111	1.53281	8.14853	8.58741	2.8184	4.05306	5.24653	3.55367	4.29866	6.50407	6.9954	4.49706	6.93172	6.39225	1.8157	5.58888	4.98053	4.20373	4.4003	2.26123	5.57006	6.6882
Srsf5	ENSMUSG00000021134	12	118.783	119.966	101.593	152.54	113.332	129.408	121.803	125.501	82.2715	117.733	113.391	108.932	128.607	115.696	108.256	112.022	83.903	59.5493	143.335	141.789	121.63	109.349	99.2479	91.6932	63.8672	101.354	101.959	118.264	114.543	123.731	136.655	103.074	111.8	136.479	111.527	127.189	101.921	97.4423	105.982	128.249	112.555	110.684	87.3182	103.475	127.076
Slc10a1	ENSMUSG00000021135	12	0	0	0	0	0	0	0	0	0	0	0	0	0	0	0	0	0	0	0	0	0	0	0	0	0	0	0	0	0	0	0	0	0	0	0	0	0	0	0	0	0	0	0	0	0
Smoc1	ENSMUSG00000021136	12	4.92	3.78929	4.19359	3.98887	6.13196	5.18816	5.9151	3.26826	4.85992	4.24741	5.29865	5.05425	5.12907	4.28503	3.91073	4.97098	5.4207	3.34965	3.97252	3.96418	2.25562	4.42931	4.10479	4.91595	3.7043	5.13469	3.4077	4.4444	5.63904	4.95505	4.68439	5.42005	4.74621	5.34942	4.31718	4.99729	7.45763	6.05232	4.7609	2.64591	3.57317	2.45401	3.30487	3.64196	3.91505
Gm20498	ENSMUSG00000021139	12	0.140571	0.258361	0.608747	0.687737	0.383247	0.148233	0.120716	0.163413	0.347137	0.796389	0.15139	0.399019	0.189965	0.535629	0.17776	0.630124	0.117841	0.558275	0.162144	0.368761	0.173509	0.553664	0.732998	0	0.127734	0.111624	0.408925	0.3252	0.70488	1.02016	0.161531	0.654145	0.878928	0.137165	0.899412	0.483608	0.177563	0.201744	0.413991	0.622567	0.420373	0.592348	0.173941	0.856932	0.326254
Pcnx	ENSMUSG00000021140	12	1.54628	1.98077	1.42041	1.92566	1.47824	1.48233	1.56931	0.980479	1.38855	1.19458	1.5139	0.532026	0.569896	1.60689	1.06656	1.68033	0.824889	1.11655	1.13501	1.65943	1.04105	1.24574	2.19899	2.56484	1.02188	1.67436	1.36308	0.8672	1.93842	1.02016	1.29224	1.49519	0.878928	1.50881	1.25918	2.09564	0.710251	1.00872	2.06996	0.93385	1.26112	0.930832	2.08729	2.99926	1.14189
Pacs2	ENSMUSG00000021143	12	1.54628	2.15301	2.77318	3.30114	3.28498	3.40936	3.13862	1.79754	2.7771	4.38014	2.72502	2.79314	2.84948	3.21378	2.84417	3.29065	2.47467	2.41919	2.10787	2.95009	2.77615	2.21465	2.63879	4.061	3.57656	2.56734	3.13509	3.794	4.75794	3.35195	3.87673	2.80348	2.81257	3.15479	2.69824	3.06285	1.95319	2.62267	2.89794	2.95719	3.36298	3.55409	3.47881	3.42773	2.12065
Mta1	ENSMUSG00000021144	12	20.1017	18.4297	10.6192	19.2566	17.7389	16.7503	14.4859	12.5828	6.42204	25.3517	22.1029	15.2957	13.2976	17.4079	12.2655	15.263	8.36673	6.5132	12.3229	15.1192	13.5337	10.3812	16.8589	8.12201	6.38672	25.6734	25.217	11.2736	14.0976	19.2373	14.3762	9.90562	13.8871	14.951	13.8509	19.0219	19.5319	12.1046	15.5247	19.6109	15.4487	19.2936	10.7843	17.5671	21.3696
Wdr37	ENSMUSG00000021147	13	8.01257	7.49246	10.8222	7.15246	7.3912	8.89399	9.53658	9.80479	9.3727	6.90204	6.96394	10.7735	8.54845	8.16835	8.5325	8.47167	9.78082	10.0489	7.13432	10.3253	7.98142	7.47446	6.45038	8.33574	10.091	7.25554	8.45111	10.9484	8.63478	8.307	11.1456	8.87768	10.8987	8.36705	8.27459	7.73774	7.10251	8.87673	8.07283	8.09337	9.3533	7.6159	13.0455	5.99853	7.50384
Gm9745	ENSMUSG00000021148	13	0	0	0	0	0	0	0	0	0	0	0	0	0	0	0	0	0	0	0	0	0	0	0	0	0	0	0	0	0	0	0	0	0	0	0	0	0	0	0	0	0	0	0	0	0
Gtpbp4	ENSMUSG00000021149	13	103.882	57.6145	92.4618	77.7142	91.3224	90.7187	108.282	101.316	86.09	80.1698	86.8979	95.7647	116.829	114.357	92.9687	83.8765	106.528	95.8371	102.961	96.5233	95.083	105.611	90.3053	89.5558	96.0563	58.3792	59.4304	92.7904	108.199	94.2917	101.28	117.653	103.01	102.325	111.167	99.6233	65.5206	82.1098	85.6962	99.455	100.679	89.0214	111.322	110.973	85.8048
Zmynd11	ENSMUSG00000021156	13	9.41828	8.61203	8.79301	8.94058	9.74544	9.78339	7.12226	8.33407	8.67843	4.6456	6.20699	7.71438	6.07889	6.69537	7.28818	8.96177	9.07378	9.86285	8.18826	9.95656	8.84897	9.96595	7.91638	8.97695	7.28086	7.03229	8.17849	11.382	8.98722	10.0558	7.59194	8.13008	10.0198	9.3272	10.2533	9.99457	7.28007	6.65755	8.27982	8.71593	10.8246	8.71597	10.9583	10.9259	7.99322
Esyt2	ENSMUSG00000021171	12	3.79543	4.65049	2.77318	3.85133	3.44923	3.26113	3.01791	2.61461	2.60353	2.65463	2.42224	2.52712	3.22941	4.15113	3.19969	4.20083	2.12114	1.86092	4.13467	4.24076	3.29667	1.79941	1.75919	3.20606	1.53281	4.79982	3.4077	2.168	1.40976	3.06047	2.90755	3.55107	3.51571	3.97778	3.23788	2.74045	2.841	1.61395	2.48395	2.95719	3.36298	3.38484	2.08729	2.35656	2.93628
Cdca7l	ENSMUSG00000021175	12	4.77943	3.53093	6.08747	3.98887	4.59897	4.44699	5.1908	5.88287	8.50486	5.57472	3.93614	6.2513	7.40865	3.7494	11.91	4.48088	5.77422	9.49067	5.59396	6.54551	8.67546	5.95188	4.69119	6.41211	8.04727	4.2417	4.08925	5.6368	5.11038	4.80932	3.06908	4.48556	4.39464	3.97778	3.41777	4.99729	5.14932	5.44709	6.62386	5.44746	5.25466	6.60044	7.47944	8.14086	5.05693
Efcab11	ENSMUSG00000021176	12	1.54628	1.03344	1.42041	1.10038	1.36874	1.18586	0.724297	1.47072	1.73569	1.46005	1.5139	0.399019	1.32976	0.803444	1.42208	0.56011	1.06057	0.744366	1.05393	0.737523	0.694037	1.10733	0.732998	0.854948	0.510938	1.8976	0.954157	1.084	0.52866	1.89458	1.13071	1.77554	1.05471	1.50881	0.539647	1.28962	0.710251	0.605232	0.413991	1.24513	1.26112	1.1847	0.695762	0.856932	1.30502
Tdp1	ENSMUSG00000021177	12	9.27771	9.30099	8.79301	9.07812	11.2784	9.93162	11.468	12.7462	11.4555	16.8569	13.1709	13.9657	12.3478	10.5787	13.8653	11.1322	11.5484	7.07148	12.5661	14.0129	9.71651	7.61288	13.3406	11.3281	9.45235	8.59502	7.63326	12.7912	10.2208	11.5132	10.661	8.87768	11.9534	10.2874	10.4332	12.4126	16.3358	16.9465	10.5568	10.8949	13.4519	11.5085	13.3934	10.069	13.2133
Psmc1	ENSMUSG00000021178	12	64.5223	57.4422	98.4817	67.3982	92.8006	76.7848	87.3986	80.8895	132.259	85.7445	90.2284	98.6908	99.7319	78.3358	98.6571	77.6453	123.262	127.473	84.7201	97.2608	78.9467	105.335	102.473	100.67	136.676	57.2629	44.7091	96.1508	87.0527	65.7273	88.5187	91.7671	76.8183	70.777	73.5719	77.3774	104.052	114.389	81.9703	71.9065	84.3899	77.0052	101.407	82.0513	64.272
Nrde2	ENSMUSG00000021179	12	5.34171	4.39213	4.3965	3.16359	4.59897	3.85406	6.76011	7.19018	7.28988	5.17653	4.99587	5.18725	5.31903	6.02583	7.6437	4.76094	6.36343	7.62975	4.29681	5.07047	4.33773	5.53664	5.42418	6.83958	7.53633	7.03229	4.63448	7.4796	5.46282	5.10079	5.65357	7.47594	6.67985	5.21226	6.65565	5.9645	7.28007	6.65755	4.13991	5.44746	5.46485	5.41575	6.08792	3.8562	4.73068
Rps6ka5	ENSMUSG00000021180	12	2.10857	1.37792	0.879301	1.51302	1.47824	0.889399	2.05218	1.3073	2.60353	2.25644	2.27085	1.59608	1.70969	2.81205	1.7776	1.96039	0.94273	1.11655	2.0268	0.829713	0.867546	1.10733	1.3194	1.28242	1.14961	1.78598	1.49939	1.9512	0.70488	1.02016	1.13071	1.21484	0.527357	1.37165	1.79882	1.28962	0.887813	1.21046	0.827982	1.8677	0.945839	1.52318	2.26123	1.71386	2.28378
Ccdc88c	ENSMUSG00000021182	12	0.843428	0.172241	0.405831	0.550189	0.711745	0.148233	0.96573	0.653652	0.520706	1.59278	0.90834	0.931045	0.949827	1.07126	0.711042	0.490097	0.589206	0.186092	0.405359	0.184381	0.347018	0.968911	1.0262	0.427474	0.894141	0	0	0.6504	0.52866	0.728684	0.323061	0.373797	0	0.548659	0.359765	0.322406	0.355125	0.403488	1.44897	0.155642	0.420373	0.423105	0.521822	0.642699	0.326254
Dglucy	ENSMUSG00000021185	12	0.702857	1.63628	0.946939	0.550189	1.36874	0.741166	0.603581	0.980479	0.694274	0.663657	0.30278	0.266013	0.189965	0.535629	0.17776	0.490097	1.06057	1.30264	0.810719	1.47505	0.520527	0.553664	0.732998	1.28242	0.127734	0.892989	0.408925	0.6504	0.70488	0.728684	0.484592	1.49519	0	0.822988	1.07929	0.644811	1.59806	0.806976	0.620987	0.622567	0.735653	0.507726	0.347881	0.642699	0.489381
Fbln5	ENSMUSG00000021186	12	0.281143	0.172241	0.270554	0	0.0547496	0.444699	0.120716	0	0	0	0.15139	0	0.189965	0.267815	0	0	0.117841	0.186092	0.243216	0.184381	0.173509	0.138416	0	0.213737	0	0	0	0.1084	0	0.291474	0.161531	0.0934492	0	0.274329	0	0	0.355125	0	0.206996	0.155642	0.210187	0.0846211	0.173941	0.214233	0
Tc2n	ENSMUSG00000021187	12	0.281143	0.0861203	0.202916	0.550189	0.109499	0.148233	0.241432	0	0.173569	0.265463	0.15139	0	0	0.267815	0	0.420083	0.117841	0.372183	0.486431	0.276571	0.173509	0.415248	0.439799	0.213737	0.127734	0.111624	0.136308	0	0.17622	0.145737	0.484592	0.0934492	0	0.411494	0.179882	0.322406	0.355125	0.201744	0.620987	0.155642	0.105093	0.338484	0	0.214233	0.489381
Trip11	ENSMUSG00000021188	12	6.18514	2.23913	6.83149	3.98887	3.23023	4.29876	4.22507	4.73898	4.51278	3.45102	2.11946	3.85719	4.17924	4.55285	3.02193	5.18102	3.29955	4.2801	4.45895	2.58133	3.47018	4.01406	1.75919	3.20606	6.25899	2.12085	4.08925	3.794	4.75794	3.78916	5.97663	5.42005	2.10943	3.42912	2.69824	1.77323	2.48588	2.42093	3.10493	4.20233	4.41392	3.46946	4.6964	6.21276	3.09941
Atxn3	ENSMUSG00000021189	12	5.48228	5.68394	6.22274	8.11529	5.58446	5.03993	7.00154	5.22922	4.68635	3.98194	3.63336	2.79314	6.45883	6.82927	4.62177	6.65131	6.71695	4.83838	7.7829	3.96418	5.89931	7.75129	5.42418	5.55716	7.91954	4.35332	4.77079	6.3956	5.46282	7.57832	9.20724	7.38249	4.74621	6.30958	9.53377	5.15849	4.2615	3.42965	5.38189	6.69259	5.99032	6.17734	7.13156	6.85546	6.36195
Lgmn	ENSMUSG00000021190	12	4.07657	5.5117	7.3726	6.46472	5.69396	5.03993	4.34578	3.7585	8.50486	5.84019	3.93614	3.72418	5.509	4.95457	9.24355	8.47167	7.30616	8.18803	5.26967	4.70171	5.89931	7.47446	6.45038	8.12201	6.38672	6.5858	5.58864	7.3712	5.11038	8.01553	6.13816	4.67246	4.922	5.89808	3.59765	4.99729	7.28007	8.2715	4.34691	9.18286	4.7292	8.20824	7.65339	6.64122	5.87257
Golga5	ENSMUSG00000021192	12	5.06057	5.0811	3.5172	4.26397	2.90173	2.51996	1.93146	2.28778	1.73569	2.65463	3.63336	2.66013	3.03945	2.54424	1.59984	3.78075	2.71035	1.11655	4.6211	2.39695	1.9086	1.93782	2.78539	1.06869	1.78828	5.02307	5.0434	2.71	3.70062	2.62326	3.39214	1.68209	3.16414	4.25211	3.77753	2.74045	2.48588	2.01744	3.72592	3.57976	3.0477	2.96174	3.65275	2.99926	4.2413
Pitrm1	ENSMUSG00000021193	13	15.3223	12.5736	11.7015	12.2417	12.4282	10.0799	12.7959	9.64137	14.0591	15.795	14.9876	14.7637	13.8675	9.1057	10.6656	14.2828	13.1982	13.3986	13.1336	9.86437	8.84897	13.0111	11.4348	13.2517	15.0727	12.8367	9.9505	15.5012	10.0445	10.7845	9.5303	10.6532	9.49242	12.2077	11.5125	9.99457	12.0743	10.4907	12.4197	14.4747	10.4042	12.1854	17.2201	13.9251	11.582
Chga	ENSMUSG00000021194	12	1.40571	0.861203	1.14985	0.412642	1.20449	1.3341	1.08645	1.14389	0.694274	1.46005	0.60556	1.06405	1.51972	1.33907	1.7776	0.980193	1.64978	1.11655	1.45929	1.01409	1.56158	0.968911	1.75919	1.92363	1.02188	0.446495	0.681541	1.3008	1.05732	0.291474	1.61531	1.40174	2.10943	1.50881	1.07929	0.967217	1.77563	1.21046	1.44897	0.466925	0.840746	1.43856	1.04364	1.2854	0.978761
Pfkp	ENSMUSG00000021196	13	33.3154	47.5384	43.4916	29.4351	37.0108	32.1666	29.2133	35.4606	56.0627	27.8736	26.3419	32.0546	26.9751	29.0579	34.13	34.5868	54.3248	56.1996	32.9963	35.3089	31.7522	47.7535	50.5768	61.77	61.6957	49.8958	41.3014	36.6392	36.3013	28.2729	37.7982	44.6687	32.3446	36.8973	44.6108	35.3034	43.858	52.2517	34.5683	27.7042	35.8368	31.9868	39.1366	34.2773	23.0009
Unc79	ENSMUSG00000021198	12	0	0	0	0	0.0547496	0	0	0.163413	0	0	0	0	0	0	0	0	0	0	0.162144	0	0.347018	0	0	0	0	0.111624	0.136308	0	0	0	0	0	0.175786	0	0	0	0	0	0.206996	0	0	0	0	0.214233	0
Asb2	ENSMUSG00000021200	12	0.140571	0	0	0	0.0547496	0.148233	0	0	0	0	0	0	0	0	0	0.0700138	0.117841	0	0.0810719	0.0921903	0	0.138416	0.1466	0.213737	0	0	0.136308	0	0	0	0	0	0	0	0	0	0	0	0	0	0.105093	0	0	0	0
Otub2	ENSMUSG00000021203	12	4.49828	3.61705	3.92303	4.81416	3.55873	4.89169	2.53504	3.10485	3.64494	4.91107	3.48197	3.45817	6.07889	3.34768	3.02193	3.99079	3.65308	5.58275	3.32395	2.39695	4.68475	2.6299	4.39799	4.70221	3.95977	3.57196	3.68032	5.0948	3.87684	2.91474	3.06908	3.17727	2.81257	3.84061	3.59765	3.38526	4.08394	4.23662	4.13991	4.66925	4.09864	4.48492	5.5661	2.35656	4.73068
Akr1c21	ENSMUSG00000021207	13	0	0.0861203	0	0	0	0	0	0	0	0	0	0	0	0	0	0	0	0	0	0	0	0	0	0	0	0	0	0	0	0	0	0	0	0	0	0	0	0	0	0	0	0	0	0	0
Ifi27l2b	ENSMUSG00000021208	12	0	0	0	0	0	0	0	0	0	0	0	0	0.189965	0	0	0.0700138	0	0	0	0	0	0	0	0	0	0	0	0	0	0	0	0	0	0	0.179882	0	0	0	0	0	0	0	0	0	0
Ppp4r4	ENSMUSG00000021209	12	0.281143	0	0.541108	0.137547	0.273748	0.444699	0.482865	0.817066	0.520706	0.663657	0.30278	0.399019	0.379931	0.401722	0.711042	0.210041	0.353524	0.372183	0.567503	0.0921903	0	0.138416	0	0.641211	0.127734	0.111624	0.136308	0.9756	0	0.437211	0.323061	0.560695	0.175786	0.274329	0.539647	0.483608	0	0.201744	0	0.311283	0.31528	0.592348	0.695762	0	0.815635
Akr1c6	ENSMUSG00000021210	13	0	0.172241	0	0	0	0	0	0	0	0	0	0	0	0	0	0	0	0	0	0	0	0	0	0	0.255469	0	0	0	0	0	0	0.186898	0	0	0.179882	0	0	0	0	0	0	0.0846211	0	0	0
Akr1c12	ENSMUSG00000021211	13	0	0	0.0676385	0.137547	0	0	0	0	0	0	0	0	0	0	0	0	0	0	0	0	0	0	0.1466	0	0	0	0	0	0	0	0.323061	0	0	0	0	0	0	0	0	0	0	0	0	0	0
Akr1c13	ENSMUSG00000021213	13	0.281143	0.258361	0.0676385	0.137547	0.328498	0.148233	0.120716	0	0.347137	0.132731	0	0.133006	0.189965	0	0	0.0700138	0.117841	0	0.0810719	0.368761	0.347018	0.553664	0.1466	0.427474	0.127734	0	0	0	0.17622	0.291474	0	0.0934492	0.175786	0.137165	0	0	0	0	0	0.466925	0.210187	0.253863	0.173941	0.642699	0
Akr1c18	ENSMUSG00000021214	13	0.140571	0.172241	0	0	0.109499	0	0.724297	0.163413	0	0.265463	0.15139	0	0	0.267815	0	0.0700138	0	0	0.162144	0	0	0	0.1466	0	0	0.223247	0.136308	0.1084	0	0	0	0	0.175786	0.137165	0	0.161203	0	0.403488	0.206996	0.155642	0.105093	0.169242	0.173941	0	0.326254
Net1	ENSMUSG00000021215	13	5.904	9.12875	3.04373	6.73982	5.25597	3.85406	3.50077	3.59509	2.25639	4.38014	6.50977	2.1281	2.65952	6.42755	3.19969	5.53109	2.59251	1.11655	6.81004	3.68761	2.25562	2.07624	2.34559	1.7099	1.40508	8.26015	9.40526	2.0596	3.87684	3.06047	3.55367	1.86898	3.51571	5.34942	2.87812	4.51368	3.90638	0.806976	2.27695	4.66925	1.68149	4.14643	0.869703	6.21276	4.56755
Tubal3	ENSMUSG00000021216	13	0	0	0	0	0	0	0	0	0	0	0	0	0.189965	0	0	0	0	0	0	0	0	0	0	0	0	0	0.136308	0	0	0	0	0	0	0	0	0	0	0	0	0	0	0	0	0	0
Tshz3	ENSMUSG00000021217	7	0.140571	0.516722	1.14985	0.687737	0.930744	1.18586	0.724297	0.326826	0.173569	0.663657	0.60556	0.665032	0.759862	0.803444	0.17776	0.700138	0.824889	1.11655	0.486431	0.829713	1.21456	0.415248	0.586398	0.854948	1.02188	0.781366	0.408925	0.6504	0.52866	0.728684	0.484592	0.654145	0.527357	0.411494	0.71953	1.45083	0	1.21046	0.620987	0.778208	0.840746	0.253863	0.521822	1.07117	0.815635
Gdi2	ENSMUSG00000021218	13	52.4331	60.3703	38.351	41.6768	42.2667	41.5053	47.0793	47.5532	36.1023	35.3066	37.2419	34.5817	38.9429	51.0187	32.5302	41.1681	31.5815	26.0528	39.7252	41.1169	42.6832	37.0955	32.9849	27.1446	30.784	64.6301	62.8381	31.2192	41.0593	41.0978	47.1669	43.8277	50.4505	43.6184	41.9126	39.4947	31.251	30.2616	41.3991	38.4435	36.8877	39.9411	26.6129	34.7058	39.1505
Rgs6	ENSMUSG00000021219	12	0.140571	0	0.135277	0.137547	0.0547496	0	0	0	0.173569	0	0.15139	0	0	0.133907	0	0.210041	0	0	0	0	0	0.138416	0.1466	0.213737	0	0	0	0	0	0	0.161531	0	0	0	0	0	0	0	0	0	0.210187	0	0.173941	0	0.163127
Dpf3	ENSMUSG00000021221	12	0	0.0861203	0	0.137547	0.0547496	0.148233	0.120716	0	0	0	0.30278	0	0	0.267815	0	0	0	0	0.0810719	0	0	0	0.1466	0	0	0	0.136308	0	0	0	0	0	0.351571	0	0	0	0.355125	0	0	0	0	0	0	0	0
Dcaf4	ENSMUSG00000021222	12	4.21714	5.0811	3.17901	3.98887	5.63921	3.40936	5.67366	4.90239	4.85992	6.90204	5.14726	5.58627	5.12907	5.75801	6.39938	3.71073	5.18501	5.76884	3.64823	4.14857	2.25562	5.53664	7.62318	5.55716	3.95977	10.6042	6.6791	4.4444	4.75794	5.39226	5.00745	5.23316	5.27357	5.34942	6.65565	4.35248	6.39225	5.24534	3.51893	3.26848	3.67826	4.14643	3.65275	7.06969	5.70944
Papln	ENSMUSG00000021223	12	0	0.0861203	0	0	0.109499	0	0	0.163413	0	0	0	0.266013	0	0	0	0	0.235682	0	0.0810719	0	0	0	0	0	0.127734	0	0	0	0	0	0	0	0	0.137165	0	0	0.177563	0	0	0.466925	0.105093	0	0	0	0
Numb	ENSMUSG00000021224	12	1.54628	2.49749	2.84082	2.47585	2.02574	1.18586	1.81074	2.28778	2.08282	1.46005	0.60556	1.33006	0.949827	0.535629	1.42208	2.31046	1.64978	2.2331	2.91859	1.65943	1.21456	1.52258	1.466	1.49616	1.78828	1.56273	1.22677	1.7344	1.7622	1.45737	1.77684	1.58864	0.527357	1.64598	1.97871	1.45083	2.30831	1.00872	0.206996	1.40078	2.10187	1.10007	2.08729	2.5708	2.28378
Acot2	ENSMUSG00000021226	12	0.984	0.602842	0.879301	0.412642	0.602246	0.592932	0.96573	1.14389	0.867843	0.530926	1.05973	0.266013	0.379931	0.937351	0.355521	0.140028	0.707047	1.30264	0.648575	0.829713	0.867546	0.553664	0.439799	0.213737	0.766407	1.22786	0.681541	1.5176	1.05732	0.437211	0.646122	0.560695	0.703142	0.274329	0.71953	0.161203	0.355125	1.00872	0.413991	1.24513	0.945839	0.507726	0.347881	0.856932	1.14189
Acot3	ENSMUSG00000021228	12	0.421714	0	0.270554	0.275095	0.109499	0.148233	0.362149	0	0.520706	0	0.15139	0.532026	0.379931	0.267815	0.17776	0.210041	0.353524	0	0	0.0921903	0.173509	0.415248	0.293199	0	0.383203	0.334871	0	0.1084	0	0.145737	0.161531	0.186898	0.175786	0.137165	0	0.161203	0.177563	0	0.206996	0	0	0.253863	0	0.214233	0
Fam161b	ENSMUSG00000021234	12	0.702857	0.172241	0.135277	0.275095	0.328498	0.592932	0.482865	0.163413	0.173569	0	0.45417	0.266013	0.189965	0.535629	0	0.420083	0.353524	0.372183	0.324287	0.368761	0.347018	0.276832	0	0.854948	1.14961	0.111624	0.545233	0.2168	0.35244	0.582947	0.646122	0.467246	0.175786	0.274329	0.179882	0.161203	0.177563	0	0.413991	0.466925	0.525466	0.592348	0.521822	0.214233	0
Coq6	ENSMUSG00000021235	12	2.38971	3.35869	2.36735	1.23793	2.24474	3.85406	2.29361	1.96096	2.25639	3.98194	3.33058	2.52712	1.32976	2.14252	3.02193	1.89037	3.4174	2.97746	1.86465	1.38286	2.25562	2.35307	3.95819	3.84727	2.04375	3.23709	2.86247	3.0352	1.93842	2.47753	1.45378	2.42968	2.10943	1.37165	1.97871	2.25684	5.50444	3.02616	1.65596	0.93385	2.10187	2.11553	1.73941	2.35656	1.63127
Entpd5	ENSMUSG00000021236	12	0.984	0.688962	1.01458	0.275095	0.711745	0.741166	0.362149	0.490239	1.04141	0.530926	0.75695	0.532026	0.759862	0.669537	1.06656	0.91018	1.17841	0.930458	0.729647	1.38286	1.38807	0.415248	0.879597	0.427474	1.02188	0.334871	0.817849	0.8672	0.52866	0.582947	0.646122	0.934492	1.2305	1.23448	1.07929	0.644811	0.887813	1.41221	1.03498	0.466925	0.945839	0.930832	0.695762	0.428466	0.326254
Aldh6a1	ENSMUSG00000021238	12	5.62285	4.82273	2.57026	4.53906	3.23023	3.85406	2.41432	2.61461	0.867843	3.45102	2.42224	3.19216	1.70969	2.67815	1.59984	5.32105	1.41409	0.930458	4.13467	2.48914	1.9086	1.93782	2.63879	0.854948	0.894141	5.02307	3.68032	2.6016	2.6433	4.95505	3.23061	1.58864	2.10943	3.01762	3.058	3.38526	1.4205	1.00872	3.72592	2.80155	2.94261	2.36939	1.56547	1.71386	3.91505
Vsx2	ENSMUSG00000021239	12	0	0	0	0	0	0	0	0	0	0	0.15139	0	0	0	0	0	0	0	0	0	0	0	0	0.213737	0	0.111624	0	0.1084	0	0	0	0	0	0	0	0.161203	0	0	0	0.155642	0	0	0	0	0
Abcd4	ENSMUSG00000021240	12	0.421714	1.03344	0.405831	1.10038	0.437997	0.296466	1.08645	0.163413	0.867843	0.530926	0.60556	0.133006	0.189965	1.33907	0.533281	0.490097	0.94273	0.186092	0.243216	0.368761	0.694037	0.415248	0.732998	0.427474	0	1.78598	2.18093	0.3252	0.52866	0.145737	0.646122	0.560695	1.40628	0.411494	0.179882	0.322406	0.355125	0.403488	0	0.311283	0.420373	0.76159	0.173941	1.07117	0.978761
Isca2	ENSMUSG00000021241	12	8.29371	8.00918	7.3726	7.01491	9.47169	9.48692	7.24297	6.2097	7.11631	9.2912	10.9001	10.9065	6.45883	10.8465	10.6656	8.47167	6.71695	5.76884	6.40468	7.92837	6.59335	6.36713	10.1154	8.76322	5.10938	7.36716	7.08802	8.672	8.28234	9.4729	6.78428	5.60695	5.97671	6.85824	6.83553	5.6421	11.5416	10.2889	9.93579	9.02722	6.62088	8.80059	5.39216	9.64049	6.6882
Npc2	ENSMUSG00000021242	12	41.328	51.3277	54.5166	39.8887	53.4356	44.0252	44.0614	35.7875	63.5261	56.9418	41.935	53.4686	38.753	33.8785	55.2835	46.6292	67.7587	69.9704	38.9956	42.2232	34.3548	51.6291	52.7758	62.8387	65.0168	49.0028	38.3026	63.3056	46.3459	47.9474	45.7131	37.2862	42.0128	45.5387	37.4155	46.91	68.0065	76.6627	50.7139	48.5602	46.0308	46.8801	57.0525	38.3477	42.9024
Fcf1	ENSMUSG00000021243	12	51.7303	37.8068	81.2338	53.0933	65.3711	61.665	65.3075	60.9531	100.67	60.6583	50.7156	71.2915	90.0436	61.0617	93.3243	60.4919	86.2598	103.281	71.6675	65.1786	66.454	89.0014	75.2056	90.4108	106.786	36.9474	31.6235	76.2052	80.3563	68.7878	78.6654	84.4781	76.9941	68.5824	73.5719	70.4456	71.3802	76.2592	71.6205	66.9259	71.4634	70.3201	87.3182	55.2721	63.7826
Ylpm1	ENSMUSG00000021244	12	15.3223	10.9373	19.8857	14.4425	18.7244	16.4539	24.1432	24.512	21.5225	16.9896	15.8959	18.0889	26.2152	23.7016	19.1981	16.8733	19.0903	22.7032	23.0244	22.771	23.0767	16.6099	22.8695	21.8012	21.9703	8.92989	10.7683	19.0784	25.3757	17.3427	17.4453	24.1099	20.3911	17.2828	20.1468	20.9564	8.70057	17.1482	18.6296	18.8326	22.7001	20.5629	23.308	30.6353	21.5328
Mlh3	ENSMUSG00000021245	12	6.888	2.84197	6.76385	6.73982	6.18671	4.89169	6.76011	6.04628	7.98416	3.84921	2.72502	4.65523	7.59862	4.95457	4.97729	5.46108	7.30616	5.02447	8.3504	4.88609	4.85826	5.39822	4.83779	4.70221	7.15313	3.68358	4.36186	6.8292	5.63904	6.26668	6.13816	5.7004	6.1525	7.40689	4.49706	5.15849	4.61663	5.44709	3.72592	7.31516	7.14634	6.60044	8.34915	9.85472	7.17758
Tmed10	ENSMUSG00000021248	12	12.3703	16.7935	19.2093	14.9927	17.9579	14.9715	14.7274	16.1779	19.4397	14.0695	15.7446	14.2317	16.527	13.1229	14.7541	17.4334	22.0363	23.2614	14.9172	16.4099	17.3509	17.302	18.3249	15.3891	19.5434	16.8552	13.4945	18.428	15.3311	11.2217	20.3529	17.6619	15.4691	15.6368	10.9728	13.7022	16.6909	19.7709	14.9037	17.4319	18.076	15.2318	19.1335	16.7102	9.46136
Fos	ENSMUSG00000021250	12	0.140571	0.172241	0.135277	0	0	0	0.120716	0	0.347137	0.132731	0.15139	0.266013	0.189965	0.133907	0	0.0700138	0	0	0.162144	0.0921903	0	0	0.1466	0	0.127734	0.223247	0.136308	0	0	0	0.484592	0	0	0	0.359765	0	0.177563	0.201744	0	0	0.210187	0.0846211	0.347881	0	0
Erg28	ENSMUSG00000021252	12	9.98057	11.9707	13.5277	10.8662	14.4539	13.4892	12.9166	10.7853	14.0591	13.5386	12.8681	14.3647	10.2581	10.043	13.1543	11.8323	17.087	11.3516	8.75576	13.8286	12.6662	15.641	15.5396	14.3204	13.6676	11.4972	11.4499	14.3088	12.8641	9.76437	13.7301	11.3074	13.1839	13.0306	13.6711	16.2815	18.6441	16.7447	14.9037	12.1401	11.8755	12.1854	11.1322	12.2113	11.4189
Tgfb3	ENSMUSG00000021253	12	0	0	0	0	0	0	0	0	0	0	0	0	0.189965	0	0.17776	0	0	0	0	0	0	0	0	0.213737	0	0	0	0	0	0	0	0	0	0	0	0	0	0	0	0	0	0	0	0	0
Gpatch2l	ENSMUSG00000021254	12	1.12457	1.55016	0.879301	0.962831	0.985493	0.592932	0.724297	0.817066	1.21498	1.32731	1.66529	1.06405	0.189965	0.937351	0.888802	1.40028	1.53194	1.48873	0.729647	1.65943	0.694037	0.830496	1.3194	0.427474	0.894141	1.78598	1.6357	1.4092	1.23354	0.874421	1.29224	1.30829	0.878928	0.960153	0.899412	0.483608	0.355125	1.61395	1.24197	0.93385	1.47131	1.6078	1.04364	0.856932	0.326254
Esrrb	ENSMUSG00000021255	12	49.0594	56.9255	36.3219	48.6918	48.6724	48.0275	41.5264	51.1483	35.408	43.2705	40.2697	46.0202	45.2118	37.494	35.9076	38.0175	46.3116	35.5435	42.5627	62.2285	52.9203	38.7565	54.2418	47.0221	23.2477	53.1329	48.7983	35.9888	40.7068	47.3645	39.7365	50.4626	49.3958	37.446	39.2144	40.9455	44.3907	46.8046	49.4719	38.7548	38.4641	42.8183	30.2657	32.135	40.4555
Vash1	ENSMUSG00000021256	12	0.140571	0	0	0	0	0.148233	0	0	0	0.132731	0	0	0	0	0	0	0	0	0	0	0.173509	0	0	0	0	0	0	0.1084	0	0	0	0	0	0	0	0	0	0	0	0	0	0.0846211	0	0	0
Angel1	ENSMUSG00000021257	12	0.984	0.775082	0.811662	0.412642	0.492747	0.444699	0.362149	0.163413	0.347137	0.663657	0.90834	0	0.379931	0.669537	0.355521	0.350069	0.117841	0.372183	0.162144	0.276571	0.694037	0.553664	0.439799	0	0.510938	0.111624	0.681541	0.7588	0.17622	0.291474	0.161531	0.560695	0.351571	0.548659	0.71953	0.644811	0.710251	0.201744	0.413991	0	0.840746	0.507726	0.347881	0.642699	0.489381
Ccnk	ENSMUSG00000021258	12	13.4949	17.4824	9.26648	10.4536	12.5924	11.2657	13.8824	14.3804	9.02557	11.2822	14.8362	14.0987	14.4374	13.2568	11.0212	10.4321	8.72025	6.88539	9.40434	16.2255	9.543	9.82753	14.8066	11.1143	6.00352	23.6642	16.357	8.672	8.811	12.5334	9.04571	12.896	14.0628	11.1103	13.6711	13.541	10.2986	13.7186	13.6617	10.7393	11.0348	11.5931	8.69703	12.6398	6.52508
Cyp46a1	ENSMUSG00000021259	12	0	0	0	0.137547	0	0	0	0	0.173569	0	0	0	0	0	0	0	0	0	0	0.0921903	0	0	0	0	0.255469	0	0	0	0	0	0	0	0	0.274329	0	0	0.177563	0	0	0	0	0	0	0	0
Hhipl1	ENSMUSG00000021260	12	0	0	0	0	0	0	0	0	0	0	0	0	0	0	0	0	0	0	0	0	0	0	0	0	0	0	0	0	0	0	0	0	0	0	0	0	0	0	0	0	0	0	0	0	0
Evl	ENSMUSG00000021262	12	1.968	3.44481	2.6379	2.75095	2.18999	1.3341	2.89719	2.94144	3.2978	5.0438	4.08753	2.79314	3.41938	2.00861	3.02193	2.0304	2.59251	2.97746	1.70251	1.29066	2.60264	3.4604	2.93199	2.99232	3.44883	6.02768	3.95294	2.2764	1.7622	2.04032	1.77684	3.45762	4.04307	2.74329	3.23788	3.22406	3.19613	3.63139	3.51893	2.33463	2.52224	3.38484	2.08729	2.14233	3.26254
Degs2	ENSMUSG00000021263	12	0	0	0	0	0	0	0	0	0	0	0	0	0	0	0	0.0700138	0	0	0	0	0	0	0	0	0	0	0	0	0	0	0.161531	0.0934492	0	0	0.179882	0.161203	0	0	0	0	0	0.0846211	0	0	0
Yy1	ENSMUSG00000021264	12	34.2994	30.4005	34.5633	41.1267	37.2298	37.3547	42.2507	43.1411	33.1516	24.6881	33.003	34.7147	35.5235	40.7078	27.9084	35.707	34.7632	30.7051	36.077	35.6777	39.5601	37.5107	28.4403	29.4957	35.8934	30.25	25.4896	32.1948	37.0062	35.997	35.8598	38.2207	36.0361	37.9946	40.2937	31.5958	24.6812	28.0424	31.4633	31.284	39.1998	36.2178	35.3099	38.1335	33.9304
Slc25a29	ENSMUSG00000021265	12	0	0.0861203	0	0	0	0	0	0	0.173569	0	0	0.266013	0	0	0.355521	0	0	0.186092	0	0.0921903	0	0	0.293199	0	0.127734	0.111624	0	0.2168	0	0	0.161531	0.0934492	0	0.137165	0	0	0.177563	0	0.620987	0	0.210187	0.0846211	0	0	0
Wars	ENSMUSG00000021266	12	5.48228	7.92306	4.93761	4.81416	6.07721	7.11519	5.1908	7.517	4.85992	8.89301	6.0556	5.32026	4.74914	6.15974	5.8661	5.81115	5.53854	6.69929	7.45861	6.54551	6.07282	6.0903	9.38237	5.12969	5.49258	7.70203	8.04218	5.42	3.70062	6.26668	5.49204	5.42005	7.03142	6.85824	4.67694	7.25413	9.41082	9.88545	7.45184	6.38131	6.62088	6.51582	5.91398	5.99853	5.70944
Meg3	ENSMUSG00000021268	12	28.6766	32.1229	38.7569	26.134	43.5807	31.5737	60.5996	70.431	65.0882	69.9495	103.854	91.1094	90.4236	73.9168	70.0376	32.3464	46.783	39.8236	30.402	31.3447	34.7018	26.299	29.3199	32.0606	39.5977	31.9244	26.989	36.4224	42.469	26.2326	42.9671	65.1341	47.4621	52.6712	57.2026	54.4866	44.9233	73.4348	52.5769	29.4163	44.1392	35.287	35.4839	41.9897	36.051
Hsp90aa1	ENSMUSG00000021270	12	587.869	427.845	536.306	403.014	363.209	466.786	433.613	482.232	337.591	242.899	171.525	356.856	486.312	476.174	372.942	397.538	455.221	575.767	424.573	388.49	563.037	378.152	362.981	440.298	488.073	480.652	520.152	420.917	573.949	511.099	494.445	761.985	656.735	411.631	549.361	449.433	243.616	314.519	434.691	407.626	475.547	427.506	491.73	572.859	398.356
Zfp839	ENSMUSG00000021271	12	1.68686	1.98077	1.01458	1.10038	1.42349	1.7788	1.20716	1.3073	0.173569	0.796389	0.60556	1.19706	1.51972	1.07126	1.24432	1.47029	1.76762	2.2331	1.29715	1.19847	1.21456	0.69208	1.1728	1.28242	0.894141	1.8976	1.36308	0.8672	1.40976	2.18605	1.29224	1.30829	1.40628	1.50881	1.07929	1.61203	1.4205	0.403488	0.620987	1.40078	1.89168	1.43856	1.56547	1.9281	1.30502
Fdft1	ENSMUSG00000021273	14	5.06057	6.11454	4.19359	3.16359	3.61348	3.70583	3.38005	3.26826	3.2978	3.84921	5.75282	4.52222	4.9391	5.35629	3.19969	3.08061	4.24228	4.4662	3.48609	4.60952	5.03177	3.59881	3.95819	4.91595	4.59844	7.92528	6.40648	4.1192	4.93416	2.91474	3.55367	5.60695	3.86728	2.19464	3.95741	4.67488	3.72882	4.23662	3.93292	2.95719	3.99354	4.06181	3.65275	4.71313	3.26254
Tecpr2	ENSMUSG00000021275	12	1.12457	1.72241	0.744024	0.962831	0.930744	1.03763	0.96573	0.817066	0.173569	0.530926	0.75695	0.931045	0.759862	1.8747	0.17776	1.33026	0.235682	0.372183	1.86465	1.47505	1.56158	0.69208	1.0262	0.213737	0.127734	1.45111	1.49939	0.542	1.05732	0.728684	1.29224	1.21484	1.75786	0.822988	0.539647	0.644811	0.177563	0	1.24197	0.622567	0.525466	0.930832	0.173941	0.856932	1.7944
Cinp	ENSMUSG00000021276	12	2.67086	5.59782	2.36735	1.65057	1.42349	0.889399	1.32788	1.14389	1.04141	2.25644	2.72502	1.72908	1.70969	2.27642	2.48865	2.10041	1.88546	2.97746	1.45929	2.30476	0.694037	1.38416	1.6126	2.56484	1.91602	4.79982	2.58986	1.5176	1.05732	1.74884	1.61531	1.49519	2.28521	1.78314	2.33847	1.77323	2.48588	3.02616	1.44897	1.55642	1.68149	1.94628	2.60911	1.9281	1.7944
Traf3	ENSMUSG00000021277	12	3.65486	4.90885	5.00525	3.98887	4.70847	3.70583	2.89719	5.39263	5.20706	3.71648	4.08753	3.99019	3.79931	3.7494	4.62177	4.5509	5.89206	5.21056	4.13467	4.97828	6.59335	6.64396	5.42418	4.061	3.7043	4.79982	3.81663	4.5528	3.70062	4.22637	3.87673	3.83142	3.33993	4.52644	3.77753	4.35248	1.95319	4.43837	2.89794	3.57976	4.09864	3.89257	2.78305	3.2135	3.42567
Amn	ENSMUSG00000021278	12	0.281143	0.947323	1.55569	1.10038	0.711745	1.03763	0.241432	0.653652	1.04141	1.06185	0.60556	0.399019	1.32976	1.07126	1.7776	1.75035	2.71035	2.04701	0.972862	1.01409	0.173509	2.21465	2.78539	4.061	5.36485	2.56734	2.86247	1.3008	1.40976	1.60311	2.26143	1.86898	1.05471	0.822988	2.69824	2.41804	1.95319	1.00872	0.827982	1.24513	2.62733	2.11553	2.26123	1.9281	2.12065
Cdc42bpb	ENSMUSG00000021279	12	2.81143	2.58361	3.5172	3.71378	3.94197	2.81643	5.07008	2.61461	5.38063	3.98194	4.5417	3.72418	3.79931	2.54424	2.66641	3.64072	4.12444	3.16356	3.1618	3.7798	2.77615	2.35307	2.93199	3.41979	4.0875	1.45111	1.09047	4.2276	2.46708	1.60311	3.7152	2.33623	2.81257	3.84061	2.69824	2.41804	3.37369	3.42965	2.89794	3.7354	3.1528	3.30022	3.65275	2.35656	1.30502
Exoc3l4	ENSMUSG00000021280	12	0.140571	0.0861203	0	0.137547	0.109499	0.148233	0	0	0.173569	0	0	0	0	0	0	0	0.117841	0	0	0.184381	0	0.138416	0.293199	0	0	0	0	0.2168	0.35244	0.145737	0.161531	0	0.175786	0.274329	0.179882	0.161203	0.177563	0	0	0.155642	0.105093	0.338484	0	0.214233	0
Tnfaip2	ENSMUSG00000021281	12	0.281143	0.172241	0.202916	0.137547	0.273748	0	0.241432	0.326826	0	0.398194	0.90834	0.532026	0.379931	0.267815	0.355521	0.210041	0.235682	0.186092	0.0810719	0.184381	0.173509	0	0.439799	0.427474	0.255469	0	0.136308	0.2168	0	0	0	0.186898	0	0.137165	0	0.161203	0.887813	0.403488	0.620987	0.466925	0.210187	0	0	0.214233	0.163127
Eif5	ENSMUSG00000021282	12	82.7965	66.3987	81.0309	74.6882	66.6303	75.006	78.5863	84.4846	67.3446	55.6145	60.2532	65.9712	82.8249	78.4697	73.7706	78.4155	68.2301	76.8558	76.6129	60.5691	82.4168	85.1258	56.2942	77.3728	84.177	68.8718	90.7812	76.6388	87.7576	87.8793	89.1649	95.4117	96.8579	93.1348	91.3803	81.891	51.3156	56.2866	67.4806	81.7119	89.1191	86.9905	96.1891	97.0476	93.9611
Ppp1r13b	ENSMUSG00000021285	12	0.843428	0.947323	1.35277	0.275095	0.821245	1.18586	0.96573	0.326826	0.867843	1.19458	1.05973	0.532026	0.759862	0.401722	0.355521	1.26025	0.94273	1.67482	1.05393	0.460952	0.867546	0.553664	1.466	1.49616	1.27734	1.00461	0.681541	0.7588	0.8811	0.582947	0	0.747594	0.175786	0.411494	0.539647	0.483608	0.710251	1.21046	0.206996	0.93385	0.735653	0.507726	0.173941	0.856932	0.489381
Zfyve21	ENSMUSG00000021286	12	4.63885	6.54514	2.6379	3.71378	5.52971	4.59523	5.55295	6.2097	2.60353	7.96389	6.50977	6.91634	4.9391	6.96318	4.08849	3.64072	2.47467	1.48873	3.64823	5.80799	3.99071	3.04515	3.51839	4.27474	1.27734	7.25554	6.13387	2.6016	3.70062	5.82947	3.23061	4.57901	5.09778	4.6636	3.77753	4.51368	5.50444	4.03488	6.62386	4.66925	3.78336	4.73878	2.78305	4.71313	4.40443
Xrcc3	ENSMUSG00000021287	12	0.702857	1.46404	1.14985	0.687737	0.985493	0.444699	1.20716	0.817066	0.694274	0.92912	1.36251	1.19706	0.949827	1.07126	1.59984	0.630124	1.88546	0.558275	0.810719	1.29066	0.520527	1.24574	1.6126	1.7099	0.766407	0.446495	0.681541	0.9756	0.52866	0.582947	1.61531	0.747594	0.878928	0.274329	1.07929	0.806014	1.4205	0.605232	0.413991	1.71206	1.47131	1.10007	1.04364	0	1.46814
Klc1	ENSMUSG00000021288	12	7.16914	6.02842	6.62857	7.8402	9.25269	8.44929	7.72584	7.19018	6.94274	9.15847	11.8084	7.98039	8.54845	7.63272	9.06579	8.6117	8.36673	5.02447	6.08039	8.85027	6.41984	8.16654	7.91638	7.26706	3.57656	7.70203	6.95172	7.2628	6.87258	8.45274	5.49204	6.54145	5.80093	8.36705	8.99412	8.86616	8.70057	7.26278	10.1428	7.00388	7.98709	8.54673	7.82733	7.71239	8.4826
Atp5mpl	ENSMUSG00000021290	12	84.0617	113.162	73.0496	57.7699	61.4838	74.1166	59.7545	65.3652	71.1631	47.1197	51.3212	61.848	52.2405	54.5003	58.4832	57.8314	70.4691	75.3671	60.7228	72.3694	78.0791	59.9341	56.8806	65.831	68.9766	97.4475	100.187	60.5956	68.902	62.3754	63.32	86.9078	77.5215	61.4498	75.5506	67.2216	52.5585	66.3738	74.7254	49.961	61.3745	63.6351	54.2695	58.0572	54.3213
Kif26a	ENSMUSG00000021294	12	5.34171	5.16722	3.78776	5.08925	5.09172	5.48463	2.77647	3.43168	1.90925	3.58375	3.48197	4.52222	3.22941	3.88331	4.26625	4.27084	4.12444	3.53574	4.78324	5.90018	6.24633	3.04515	5.27758	3.84727	3.06563	3.90683	5.99756	3.4688	5.46282	3.49768	6.29969	4.01832	4.74621	4.38927	4.85682	8.22134	4.61663	3.83313	5.58888	6.69259	4.7292	5.24651	2.78305	3.2135	5.05693
Gpr132	ENSMUSG00000021298	12	0	0	0	0	0	0	0	0	0	0	0	0	0	0	0	0	0	0	0	0	0	0	0	0	0	0	0	0	0	0	0	0	0	0	0	0	0	0.201744	0	0.155642	0	0	0	0.214233	0
Hecw1	ENSMUSG00000021301	13	0	0	0	0	0	0	0.120716	0	0	0	0.30278	0.133006	0	0	0	0	0	0	0.0810719	0	0	0	0	0	0	0.223247	0	0	0	0	0	0	0	0	0	0	0	0	0	0	0.210187	0.253863	0	0.214233	0
Ggps1	ENSMUSG00000021302	13	6.46628	4.82273	5.20817	4.40151	5.63921	4.29876	5.43223	6.69994	4.51278	3.18556	4.84448	4.1232	6.26886	5.35629	7.46594	5.81115	4.94933	8.18803	5.91825	5.16266	5.37878	5.95188	3.66499	4.48848	5.10938	3.68358	4.22555	3.794	4.93416	6.12095	6.62275	6.16765	5.80093	4.80076	5.21659	5.4809	3.01856	4.43837	4.13991	5.44746	6.09541	5.16189	6.26186	3.8562	4.89381
Gng4	ENSMUSG00000021303	13	0	0	0	0	0	0	0	0	0	0	0	0	0	0	0	0.0700138	0	0	0	0	0	0	0	0	0	0	0	0	0	0	0	0	0	0	0	0.161203	0	0	0	0	0	0	0	0	0
Gpr137b	ENSMUSG00000021306	13	0.702857	1.03344	0.202916	0.687737	0.766495	0.889399	0.603581	0.817066	0	0.398194	0.60556	0.399019	0.379931	0.669537	0.533281	0.840166	0.471365	0.372183	0.486431	0.553142	0.347018	0.553664	0.1466	1.28242	0.638672	0.558118	0.681541	0.6504	0.17622	0.582947	0.646122	0.467246	0.175786	0	0	0.322406	0.355125	0.806976	0.413991	0.778208	0.525466	0.338484	0.347881	0.642699	0.326254
Mtr	ENSMUSG00000021311	13	6.04457	2.84197	6.08747	4.53906	7.1722	6.81872	5.79438	5.71946	6.59561	3.84921	3.93614	5.71928	6.07889	4.95457	6.39938	6.51128	8.60241	7.62975	7.53968	6.6377	5.7258	7.61288	7.91638	6.83958	5.87579	3.46033	2.99878	7.8048	6.69636	4.22637	5.8151	5.7004	5.09778	5.07509	5.93612	7.41533	7.63519	6.45581	6.20987	4.82489	6.09541	5.24651	6.08792	5.99853	4.56755
Ryr2	ENSMUSG00000021313	13	0.562285	0.172241	0.541108	0.550189	0.383247	0.444699	0.482865	0.163413	0.520706	0.265463	0.15139	0.399019	0.949827	0	0	0.350069	0.235682	0.930458	0.486431	0.460952	0	0	0.1466	0.427474	0.638672	0.111624	0.545233	0.1084	1.05732	0.291474	0.646122	0.560695	0.703142	0.548659	0.179882	0.483608	0.355125	0.806976	1.03498	0.311283	0.420373	0.253863	0.521822	0.214233	0.489381
Amph	ENSMUSG00000021314	13	6.18514	6.8035	6.08747	6.73982	7.1722	5.63286	6.76011	5.71946	5.55419	7.1675	4.69309	6.65032	5.12907	4.68676	4.79953	6.02119	6.36343	5.76884	5.10753	6.08456	7.11387	8.30496	10.1154	9.61817	6.51446	6.47417	6.6791	8.0216	5.99148	5.97521	9.5303	6.448	8.26192	8.64138	7.55506	9.02736	8.70057	7.46453	8.69382	6.84823	7.7769	6.68507	6.78368	5.57006	7.50384
Gli3	ENSMUSG00000021318	13	1.82743	1.46404	1.62332	2.20076	1.31399	1.7788	0.724297	2.12437	1.21498	0.796389	1.5139	1.06405	1.51972	1.33907	2.13313	1.40028	0.94273	0.372183	1.29715	1.19847	1.38807	1.66099	0.732998	0.427474	1.14961	1.11624	2.99878	0.6504	1.23354	1.45737	0.646122	1.02794	1.93364	1.64598	1.43906	0.967217	0.532688	1.8157	0.827982	1.40078	0.840746	1.77704	1.73941	0.856932	2.4469
Sfrp4	ENSMUSG00000021319	13	0.281143	0.430601	0.135277	0	0.0547496	0.296466	0.241432	0	0.347137	0.132731	0.45417	0.133006	0	0.401722	0.17776	0	0	0	0.0810719	0	0.173509	0	0	0.213737	0.127734	0.334871	0	0.2168	0	0	0.161531	0	0	0.411494	0	0.161203	0.177563	0.403488	0	0.311283	0.31528	0.338484	0	0.214233	0.163127
Aoah	ENSMUSG00000021322	13	1.12457	1.2918	1.48805	1.92566	1.42349	1.03763	1.44859	0.980479	0.867843	1.32731	3.0278	0.931045	1.89965	1.33907	1.06656	1.40028	2.59251	2.79137	1.05393	1.936	1.38807	1.66099	1.1728	1.7099	2.17149	1.56273	1.49939	2.168	1.05732	1.45737	2.58449	2.61658	1.58207	1.78314	1.61894	1.61203	2.13075	2.01744	1.86296	1.24513	1.5764	2.03091	2.08729	0.642699	1.63127
Trim27	ENSMUSG00000021326	13	19.68	33.7591	21.712	20.7696	25.8966	24.162	32.9555	32.1924	25.6882	27.4754	27.7044	33.7836	31.5343	26.6476	28.2639	21.2842	30.8744	23.4475	21.7273	29.3165	24.8118	23.3923	26.3879	24.366	21.7149	35.7196	28.2158	22.9808	22.7324	22.5892	20.8374	24.0164	24.2584	20.7119	23.3847	28.6941	23.7934	27.6389	24.4255	21.0116	23.8562	22.9323	18.7856	21.8518	23.164
Zkscan3	ENSMUSG00000021327	13	4.49828	2.15301	4.19359	3.98887	3.28498	4.00229	4.34578	1.79754	2.25639	3.98194	3.0278	2.26111	3.98927	3.6155	1.24432	4.69093	2.71035	2.79137	5.91825	2.67352	4.85826	2.21465	1.3194	2.13737	3.19336	2.00923	2.18093	3.1436	3.70062	3.35195	4.52286	2.24278	1.58207	2.74329	2.69824	3.22406	3.01856	2.01744	1.65596	3.7354	2.94261	3.46946	3.13093	3.2135	3.26254
Slc17a1	ENSMUSG00000021335	13	0	0	0	0	0.0547496	0	0	0	0.347137	0.265463	0.15139	0	0	0	0	0	0	0	0	0.0921903	0	0	0	0.213737	0	0	0	0	0	0	0	0	0	0	0	0	0	0	0	0	0	0	0	0	0
Slc17a4	ENSMUSG00000021336	13	0	0	0	0	0	0	0	0	0	0	0	0	0	0	0	0	0	0	0	0	0	0	0	0	0	0	0	0	0	0	0	0	0	0	0	0	0	0	0	0	0	0	0	0	0
Scgn	ENSMUSG00000021337	13	0	0.0861203	0.0676385	0	0	0.148233	0	0	0	0	0	0	0	0.133907	0	0.140028	0	0	0	0	0.173509	0	0	0	0.127734	0	0	0	0	0.145737	0	0	0.175786	0	0	0	0	0	0.206996	0	0.105093	0.0846211	0	0	0
Carmil1	ENSMUSG00000021338	13	6.04457	5.16722	4.19359	5.77699	3.77772	5.03993	3.01791	3.26826	2.7771	1.85824	3.63336	2.39412	2.65952	3.48159	3.91073	5.39106	2.0033	1.86092	3.89145	3.13447	3.47018	3.59881	2.49219	3.20606	1.91602	5.24631	4.90709	4.5528	2.29086	2.769	3.39214	3.08382	3.16414	3.15479	3.77753	4.19127	2.841	2.01744	4.96789	3.11283	3.57317	3.38484	2.26123	3.64196	3.91505
Mrs2	ENSMUSG00000021339	13	1.68686	0.947323	0.946939	0.825284	0.766495	0.592932	0.96573	0.653652	1.38855	2.25644	0.90834	0.665032	0.379931	1.20517	0.888802	0.91018	1.06057	0	0.972862	1.10628	1.21456	1.79941	1.3194	0.641211	1.02188	1.56273	1.22677	1.9512	1.40976	0.874421	1.29224	0.747594	1.2305	1.09732	0.899412	0.806014	1.95319	0.806976	1.44897	2.02334	1.26112	1.35394	1.21758	0.642699	0.978761
Gpld1	ENSMUSG00000021340	13	0	0	0	0	0	0	0	0	0	0	0	0	0.189965	0	0.17776	0	0	0	0	0	0	0	0	0	0	0	0	0	0	0	0	0	0	0	0	0	0	0	0	0	0	0	0	0	0
Prl	ENSMUSG00000021342	13	0	0	0	0	0	0	0	0	0	0	0	0	0	0	0	0	0	0	0	0	0	0	0	0	0	0	0	0	0	0	0	0	0	0	0	0	0	0	0	0	0	0	0	0	0
Prl8a6	ENSMUSG00000021345	13	0	0	0	0	0	0	0	0	0	0	0	0	0	0	0	0	0	0	0	0	0	0	0	0	0	0	0	0	0	0	0	0	0	0	0	0	0	0	0	0	0	0	0	0	0
Prl8a8	ENSMUSG00000021346	13	0	0	0	0	0	0	0	0	0	0	0	0	0	0	0	0	0	0	0	0	0	0	0	0	0	0	0	0	0	0	0	0	0	0	0	0	0	0	0	0	0	0	0	0	0
Prl7b1	ENSMUSG00000021347	13	0	0	0	0	0	0	0	0	0	0	0	0	0	0	0	0	0	0	0	0	0	0	0	0	0	0	0	0	0	0	0	0	0	0	0	0	0	0	0	0	0	0	0	0	0
Prl7d1	ENSMUSG00000021348	13	0	0	0	0	0	0	0	0	0	0	0	0	0	0	0	0	0	0	0	0	0	0	0	0	0	0	0	0	0	0	0	0	0	0	0	0	0	0	0	0	0	0	0	0	0
Irf4	ENSMUSG00000021356	13	0	0	0	0	0	0	0	0	0	0	0	0	0	0	0	0	0	0	0	0	0	0	0.1466	0	0	0	0	0	0	0	0	0	0	0	0	0	0	0	0	0	0	0	0	0	0
Exoc2	ENSMUSG00000021357	13	3.79543	3.53093	3.04373	3.43868	2.90173	3.26113	2.89719	2.77802	1.73569	2.5219	1.36251	2.66013	2.46955	2.41033	2.66641	5.04099	2.71035	2.04701	2.83752	1.936	2.42913	2.49149	1.90579	4.48848	2.55469	3.23709	3.81663	3.1436	2.11464	2.91474	1.77684	2.05588	2.63678	2.74329	3.058	1.61203	2.841	1.8157	3.10493	2.64591	3.25789	3.30022	2.08729	2.5708	2.93628
Tfap2a	ENSMUSG00000021359	13	0	0.172241	0	0	0.273748	0	0	0.163413	0.347137	0.132731	0.15139	0	0.189965	0.133907	0	0.210041	0	0	0.0810719	0.276571	0	0	0.1466	0	0	0	0.136308	0	0	0	0	0	0	0	0	0	0	0	0.413991	0	0.105093	0	0.173941	0	0.326254
Gcnt2	ENSMUSG00000021360	13	7.872	5.59782	7.23732	6.05208	6.89845	7.55989	7.96727	8.33407	7.46345	4.24741	6.20699	7.44836	6.64879	7.76662	8.35474	8.05159	8.60241	7.62975	5.99932	6.08456	6.41984	4.98297	3.66499	7.05332	5.23711	3.46033	3.68032	8.8888	7.0488	7.72405	5.97663	6.63489	5.09778	5.89808	5.03671	5.8033	3.01856	7.66627	6.41686	7.00388	6.41069	5.75423	7.47944	5.99853	5.70944
Tmem14c	ENSMUSG00000021361	13	19.3988	18.6881	16.098	15.9555	20.2026	19.5668	17.866	21.0803	18.919	17.1224	15.5932	26.6013	18.9965	18.8809	19.1981	13.7927	21.3293	16.7482	14.1876	22.5866	19.9536	21.5929	22.7229	25.0072	13.7953	17.7482	18.5379	18.428	22.7324	24.1923	16.7992	18.9702	21.4458	16.5969	17.4486	19.9891	20.5973	24.6128	16.9736	14.0078	18.076	18.6166	7.82733	11.3544	20.554
Gcm2	ENSMUSG00000021362	13	0	0.0861203	0	0.137547	0.0547496	0	0	0	0	0	0	0	0	0	0	0.210041	0.117841	0.186092	0.162144	0.0921903	0	0.138416	0.1466	0	0	0	0.136308	0	0	0	0	0	0.351571	0	0	0	0	0	0	0	0	0	0	0	0.163127
Mak	ENSMUSG00000021363	13	0.702857	0.258361	0.270554	0.275095	0.492747	0.148233	0.120716	0.326826	0.173569	0.265463	0.45417	0.133006	0	0.133907	0.17776	0.490097	0.235682	0.372183	0.0810719	0.368761	0	0.553664	0.1466	0.641211	0.255469	0.334871	0.408925	0.2168	0.17622	0.437211	0.161531	0.280348	0.351571	0.274329	0.359765	0	0.355125	0.201744	0.206996	0.155642	0.31528	0.338484	0.521822	0.214233	0.326254
Elovl2	ENSMUSG00000021364	13	1.26514	0.602842	0.541108	0.550189	0.930744	1.7788	0.724297	0.817066	1.21498	0.92912	0.60556	0.532026	0.569896	0.803444	1.06656	1.19023	0.589206	1.11655	0.891791	0.829713	1.38807	0.138416	0.586398	1.06869	1.02188	0.446495	0.545233	0.7588	0.52866	1.16589	1.13071	0.934492	0.703142	0.548659	0.359765	0.483608	1.06538	0	0.827982	0.93385	0.840746	0.423105	1.04364	1.2854	0.652508
Nedd9	ENSMUSG00000021365	13	0.140571	0.172241	0	0.137547	0.0547496	0.444699	0.241432	0.163413	0.173569	0.132731	0	0.266013	0	0.267815	0	0.210041	0.117841	0.372183	0.162144	0.184381	0	0	0	0	0	0.111624	0.136308	0.2168	0	0	0.161531	0.0934492	0	0.137165	0	0	0.177563	0	0	0	0	0	0	0.214233	0.163127
Hivep1	ENSMUSG00000021366	13	2.53028	1.46404	2.23207	1.92566	1.47824	2.07526	3.13862	3.26826	1.21498	1.99097	2.72502	1.9951	2.46955	2.67815	2.13313	1.75035	1.88546	0.930458	2.18894	1.56724	2.77615	1.66099	1.75919	1.49616	1.91602	1.45111	2.04462	2.71	1.93842	2.47753	1.77684	2.52313	2.28521	2.19464	1.43906	1.61203	1.06538	2.62267	1.86296	1.8677	2.62733	1.52318	1.73941	1.49963	1.7944
Edn1	ENSMUSG00000021367	13	0.421714	1.20568	0.879301	0.962831	0.602246	1.63056	0.362149	1.14389	0	0.663657	0.75695	0.798039	0	0.803444	0.17776	0.91018	0.589206	0.744366	0.972862	0.829713	0.520527	0.415248	0.1466	0.854948	0.255469	0.892989	0.136308	0.2168	0.8811	0.437211	1.29224	1.02794	0.703142	0.274329	0.539647	0.644811	0.355125	0.806976	0.413991	0.155642	0.31528	0.676969	0.173941	0	0.163127
Tbc1d7	ENSMUSG00000021368	13	4.92	2.92809	9.80758	5.91454	8.21245	8.89399	8.81229	6.37311	15.7947	11.5476	9.99174	10.2415	9.30831	8.30225	13.5098	7.14141	11.3128	14.7012	7.94504	7.83618	8.15493	8.02812	10.7018	13.6792	17.6274	3.68358	2.86247	10.1896	8.811	6.7039	9.04571	7.00869	6.85564	8.50421	8.27459	9.02736	15.9806	14.3238	10.7638	7.93773	9.66858	9.05446	10.0886	6.85546	5.38319
Mcur1	ENSMUSG00000021371	13	2.53028	1.80853	2.77318	3.16359	2.18999	2.96466	2.41432	1.63413	4.68635	2.92009	2.11946	2.26111	1.89965	1.74079	1.42208	2.94058	4.36013	4.4662	4.13467	3.22666	4.16422	2.35307	2.34559	3.63353	2.68242	2.79059	1.77201	4.1192	2.6433	2.18605	2.58449	2.33623	2.63678	3.01762	2.51835	3.86887	3.19613	2.82442	3.10493	2.64591	3.25789	2.70787	2.43517	2.5708	2.12065
Cap2	ENSMUSG00000021373	13	0.281143	0.172241	0	0	0	0.444699	0	0	0	0	0.15139	0.133006	0	0.133907	0.17776	0.0700138	0	0	0.162144	0.368761	0.867546	0	0	0	0	0	0	0	0	0.291474	0	0.0934492	0	0.137165	0	0.161203	0	0.403488	0	0	0	0	0	0	0.163127
Nup153	ENSMUSG00000021374	13	9.13714	5.59782	8.18426	7.8402	10.4024	6.52226	13.1581	10.7853	7.46345	7.69843	6.50977	8.51241	13.4875	9.77523	8.5325	7.56149	10.0165	7.07148	7.62076	9.31122	7.11387	9.82753	7.47658	6.83958	9.32462	6.02768	4.77079	8.0216	9.33966	7.86979	7.10734	9.43837	8.08614	7.81839	9.35388	7.09292	6.39225	8.06976	9.10781	8.09337	11.4552	8.71597	10.2625	10.4974	8.80885
Kif13a	ENSMUSG00000021375	13	10.9646	11.7985	11.0251	11.8291	13.6874	13.341	14.0031	8.98772	9.19914	7.43296	13.0195	14.2317	12.9177	13.2568	13.332	11.2022	13.5517	8.56021	10.3772	16.4099	17.0039	8.16654	10.262	11.5418	8.17501	8.92989	9.40526	11.8156	13.2165	14.8652	9.85336	10.0925	9.84399	9.3272	7.91483	13.541	6.74738	8.87673	10.3498	11.9844	11.1399	10.3238	8.17521	11.5686	13.0502
Tpmt	ENSMUSG00000021376	13	0.702857	1.2918	0.405831	0.412642	0.547496	0.444699	0.96573	0.653652	0.173569	1.19458	1.05973	0.931045	0.949827	1.07126	0.711042	0.350069	0.235682	0.372183	0.972862	0.368761	0.520527	0.415248	0.732998	0.427474	0.127734	2.12085	1.09047	0.542	0.52866	1.16589	0.646122	0.747594	0.527357	0.274329	0.539647	0.322406	0.177563	0	0.827982	0.93385	0.735653	0.76159	0.695762	0.214233	0.489381
Dek	ENSMUSG00000021377	13	87.1542	47.6245	93.9499	70.1491	51.9574	62.7026	70.1361	89.7138	54.1534	36.8994	33.1544	56.2617	75.7962	81.2817	59.9053	66.4431	52.9107	72.3896	87.963	49.2296	86.7546	65.6091	41.7809	52.793	71.0204	50.0074	57.7947	57.0184	111.019	70.8281	85.1266	115.41	90.8812	73.246	92.4595	54.6478	28.9427	34.4982	50.0929	61.7898	79.4505	61.181	81.4042	106.902	66.0664
Id4	ENSMUSG00000021379	13	2.53028	5.0811	2.16443	5.63944	2.24474	3.85406	0.845014	0.163413	0.520706	1.32731	1.66529	0.665032	0.759862	1.07126	0.711042	2.31046	1.17841	0.558275	2.27001	1.65943	1.56158	0.69208	1.1728	0.854948	0.127734	1.56273	2.18093	0.9756	0.8811	0.582947	0.646122	1.02794	0.527357	1.23448	1.25918	1.28962	1.06538	0.806976	1.86296	0.93385	0.525466	1.43856	0.521822	0.856932	1.30502
Barx1	ENSMUSG00000021381	13	0	0	0.338193	0.550189	0.218999	0.296466	0.241432	0	0.173569	0.132731	0.45417	0.133006	0	0.267815	0.17776	0.210041	0.235682	0.558275	0.243216	0.368761	0.347018	0.276832	0.1466	0.641211	0	0.111624	0.272616	0.4336	0.35244	0.145737	0	0.0934492	0	0.274329	0	0	0.710251	0.403488	0.206996	0	0.105093	0.253863	0.173941	0.214233	0.163127
Susd3	ENSMUSG00000021384	13	0	0.258361	0.202916	0.137547	0.164249	0.148233	0	0	0	0	0.45417	0.133006	0	0	0	0.140028	0.117841	0	0	0	0.173509	0	0	0.213737	0.127734	0	0.136308	0.1084	0	0	0.161531	0.280348	0.527357	0	0.179882	0.322406	0.177563	0.403488	0	0	0	0.169242	0	0	0
Ippk	ENSMUSG00000021385	13	4.35771	6.8035	3.65248	3.71378	5.14647	3.85406	4.34578	4.41215	2.7771	4.6456	4.99587	3.45817	4.17924	5.89192	4.08849	4.13081	2.94603	1.30264	5.02646	3.68761	3.99071	5.12139	4.25139	2.35111	2.29922	7.47879	4.90709	2.3848	3.87684	2.91474	5.8151	3.92487	3.86728	4.11494	4.85682	4.03007	4.43907	2.21918	3.10493	4.35797	3.1528	4.23105	1.91335	4.71313	4.2413
Aspn	ENSMUSG00000021388	13	0	0	0	0	0	0	0	0	0	0	0	0	0	0	0	0	0	0	0	0	0	0	0	0	0	0	0	0	0	0	0	0	0	0	0	0	0	0	0	0	0	0	0	0	0
Ogn	ENSMUSG00000021390	13	0	0	0	0	0	0	0	0	0	0	0	0	0	0	0	0	0	0	0	0	0	0	0	0	0	0	0	0	0	0	0	0	0	0	0	0	0	0	0	0	0	0	0	0	0
Cenpp	ENSMUSG00000021391	13	10.6834	9.81771	10.5516	9.62831	10.5667	8.59752	11.2266	10.4584	12.8441	10.6185	10.4459	10.5075	10.4481	7.90053	8.5325	10.4321	8.83809	10.7933	9.89077	8.85027	11.2781	10.1044	7.18338	5.55716	12.518	9.71126	8.17849	9.6476	9.16344	10.6388	14.5378	10.0925	11.0745	10.2874	11.1527	9.51097	9.76594	8.87673	10.3498	7.15952	8.61765	9.39294	9.04491	7.28392	7.99322
Nol8	ENSMUSG00000021392	13	19.1177	12.143	23.4706	17.6061	12.4282	16.3056	19.7975	25.329	16.1419	9.82213	5.90421	16.4928	20.8962	22.6303	12.7988	19.8139	12.3733	15.6317	22.8623	12.4457	20.1271	17.7172	11.2882	11.3281	20.9485	11.3856	17.1748	17.344	21.1464	20.1117	23.4219	29.2496	19.5122	23.0437	24.1042	16.6039	8.34544	10.0872	15.5247	17.1206	21.3339	15.8241	24.1777	28.7072	21.2065
Spin1	ENSMUSG00000021395	13	8.15314	10.8512	5.614	6.60227	6.29621	8.30105	5.55295	6.2097	5.38063	6.37111	5.90421	5.18725	3.79931	7.3649	4.26625	5.53109	4.24228	3.34965	5.67503	8.38932	7.46089	7.47446	5.71738	3.20606	3.57656	12.0554	12.2677	4.9864	5.11038	5.39226	6.46122	7.00869	8.6135	5.07509	6.116	5.31969	6.39225	4.64011	4.34691	5.29182	5.35976	5.83885	3.30487	6.42699	6.52508
Nxnl2	ENSMUSG00000021396	13	0.140571	0.172241	0.202916	0.275095	0.656996	0.296466	0.362149	0.163413	0.173569	0.398194	0.30278	0.798039	0	0.535629	0.711042	0.210041	0.471365	0.186092	0.0810719	0.921903	0	0.415248	0.586398	0.213737	0.510938	0.781366	0.681541	0.7588	0.17622	0.437211	0.161531	0.467246	0.175786	0.548659	0.71953	0.161203	0.177563	0.201744	1.03498	0.93385	0.420373	0.338484	0.695762	0.642699	0.326254
Wrnip1	ENSMUSG00000021400	13	18.5554	16.2767	16.1656	17.6061	17.4651	12.8963	15.6931	13.7267	14.5798	15.6623	16.6529	15.1627	16.717	11.6499	17.065	19.9539	17.2048	12.4681	17.7547	17.2396	15.2688	16.8867	19.2045	18.1676	14.0508	15.6273	16.0844	17.1272	18.6793	18.0714	16.6376	12.2418	14.9418	15.0881	16.9089	17.7323	18.9992	12.3064	16.9736	16.3424	14.8182	18.2782	18.6116	12.854	16.6389
Serpinb9b	ENSMUSG00000021403	13	0.843428	1.11956	0.946939	1.10038	0.930744	0.889399	1.08645	1.63413	0.520706	1.06185	0.60556	0.532026	1.13979	0.669537	1.06656	1.26025	0.824889	0.558275	1.29715	1.29066	0.694037	2.21465	1.6126	2.77858	1.14961	0.111624	1.36308	0.542	1.23354	1.02016	0.484592	0.654145	1.2305	1.09732	1.07929	1.28962	1.24294	1.21046	0.620987	1.08949	1.47131	0.592348	1.91335	1.2854	1.14189
Serpinb9c	ENSMUSG00000021404	13	0	0	0	0	0	0	0	0	0	0	0	0	0	0	0	0	0	0	0	0.0921903	0	0	0	0	0	0	0	0	0	0	0	0	0	0	0	0	0	0	0	0	0	0.0846211	0	0	0
Ripk1	ENSMUSG00000021408	13	0.984	0.0861203	0.744024	1.10038	1.09499	0.444699	1.44859	1.63413	1.21498	0.132731	1.36251	0.931045	1.13979	0.803444	1.06656	0.980193	1.41409	0.930458	0.729647	0.829713	0.347018	1.24574	0.732998	1.06869	1.14961	0.223247	0	1.1924	1.93842	0.582947	0.969183	1.12139	0.878928	0.960153	1.07929	0.806014	0.710251	1.21046	1.03498	0.311283	0.840746	0.423105	1.56547	1.2854	1.14189
Pxdc1	ENSMUSG00000021411	13	0	0	0	0	0.0547496	0	0	0	0	0	0.15139	0	0.189965	0.401722	0.17776	0	0	0	0	0.0921903	0	0	0	0	0	0	0.408925	0	0.17622	0.145737	0	0	0	0	0	0	0.177563	0	0	0	0	0.253863	0	0	0.652508
Prpf4b	ENSMUSG00000021413	13	22.4914	11.454	25.9055	21.3198	21.2429	19.5668	28.3683	25.6559	20.6547	13.8041	14.8362	24.2072	26.2152	24.9068	22.7533	21.6343	24.7467	20.8422	33.888	19.8209	23.2502	26.4374	15.393	14.7479	28.1016	9.71126	8.99634	20.3792	34.7153	15.5938	24.0681	32.9876	20.5669	19.7517	24.1042	15.1531	12.2518	14.5256	12.8337	14.786	21.3339	15.7395	26.9608	29.3499	15.3339
Fam217a	ENSMUSG00000021414	13	0	0	0.0676385	0	0.0547496	0.148233	0	0	0	0.132731	0	0.133006	0	0	0	0	0.117841	0.186092	0.0810719	0.0921903	0.173509	0	0.1466	0	0.255469	0.111624	0.136308	0	0	0	0	0	0.175786	0	0	0	0	0	0	0	0	0	0	0	0
4933417A18Rik	ENSMUSG00000021415	13	0	0	0	0	0	0	0	0	0	0	0	0	0	0	0	0	0	0	0	0	0	0	0	0	0	0	0	0	0	0	0	0	0	0	0	0	0	0	0	0	0	0	0	0	0
Eci3	ENSMUSG00000021416	13	0	0	0.135277	0	0.109499	0	0	0.163413	0	0	0	0	0	0	0	0	0	0	0.0810719	0	0	0.138416	0	0.427474	0	0	0.136308	0	0	0.291474	0	0.0934492	0	0.137165	0	0.161203	0.355125	0	0	0	0	0	0	0	0
Eci2	ENSMUSG00000021417	13	3.09257	4.39213	3.31429	2.88849	3.01123	2.37173	2.65576	2.61461	3.2978	2.65463	2.87641	1.59608	2.27959	3.07987	3.19969	3.22064	2.23898	2.41919	2.75644	3.7798	4.33773	2.6299	2.34559	3.41979	1.91602	3.57196	2.99878	2.3848	2.29086	3.20621	2.74602	5.23316	4.57043	1.78314	3.77753	2.57925	2.841	3.63139	2.69094	3.26848	4.41392	3.38484	2.78305	2.99926	3.58879
Rpp40	ENSMUSG00000021418	13	7.73142	14.2098	15.3539	9.49077	12.8662	12.748	9.89873	12.5828	16.3154	11.2822	13.4737	13.8327	13.4875	8.70397	15.4652	12.1824	16.2621	21.5866	11.1068	12.1691	12.4927	13.2879	16.5658	14.7479	18.3938	11.0507	10.632	15.3928	13.2165	11.5132	13.7301	13.8305	13.3597	11.7962	11.3326	12.8962	17.046	17.35	16.7666	13.5408	12.2959	15.5703	13.5674	8.35509	12.7239
Fars2	ENSMUSG00000021420	13	0.702857	1.63628	1.48805	0.687737	0.821245	0.444699	1.32788	1.47072	2.60353	1.59278	2.27085	1.86209	1.70969	1.07126	1.59984	0.91018	2.23898	0.930458	0.567503	1.29066	1.38807	1.10733	2.34559	2.77858	1.40508	1.33948	1.49939	1.3008	0.35244	0.728684	0.646122	2.14933	2.28521	0.960153	1.79882	1.77323	1.59806	0.605232	1.03498	0.622567	0.945839	1.6078	0.695762	1.07117	0.652508
Ly86	ENSMUSG00000021423	13	0	0	0	0	0	0	0	0	0	0.132731	0	0	0	0.133907	0.17776	0	0	0	0	0	0	0	0	0	0.127734	0	0	0	0	0	0	0	0	0	0	0	0	0	0	0	0	0	0	0	0
Ssr1	ENSMUSG00000021427	13	29.3794	33.5869	27.4612	29.0225	31.5905	27.7196	36.2149	30.2314	27.0767	24.6881	28.9155	26.7343	26.9751	32.6734	23.1089	28.1456	27.457	25.8667	29.9966	28.3946	31.9257	28.2368	28.0005	30.5644	28.2293	28.3524	30.8056	29.9184	32.9531	30.3133	27.4602	27.2872	28.8288	29.4904	26.0829	25.7925	22.9056	24.8145	28.5654	32.8404	26.5886	31.3944	25.5693	24.851	30.3416
Riok1	ENSMUSG00000021428	13	22.3508	16.5351	21.712	18.4313	18.5601	22.9761	17.9867	20.7535	21.1754	13.8041	18.4696	19.552	20.8962	18.2114	17.5983	19.8839	23.0969	22.5171	20.349	23.3242	25.3323	24.2228	19.4977	21.3737	27.5906	18.8644	18.8105	22.222	22.2037	22.5892	25.0372	22.8016	25.1373	19.4774	25.7232	20.3116	16.3358	20.1744	19.2506	22.4124	23.2256	19.886	25.0474	17.5671	20.2277
Snrnp48	ENSMUSG00000021431	13	18.1337	17.913	23.7411	17.0559	19.4909	22.5314	17.6246	19.6096	15.1005	11.9458	14.5334	15.9608	16.527	21.4252	19.9092	18.6937	23.0969	25.1224	27.8077	20.5584	22.9032	19.2398	15.8328	19.6638	17.1164	18.6412	12.5404	17.1272	26.7854	18.6543	20.0298	27.4741	19.688	17.9686	25.9031	17.7323	13.3172	14.5256	21.9415	12.9183	23.4358	18.3628	14.9589	24.4226	18.9227
Slc35b3	ENSMUSG00000021432	13	0.702857	0.602842	0.47347	1.23793	0.656996	1.03763	0	0.653652	0.173569	0.398194	0.45417	0.266013	0.569896	0.133907	0	1.05021	0.235682	0	0.810719	0.553142	0.520527	0.830496	0.1466	0.213737	0.127734	0.558118	0.545233	0.4336	0.35244	0.437211	0.161531	0.747594	0.703142	0.411494	0.539647	0.161203	0.177563	0.201744	1.24197	0.466925	0.31528	0.592348	0.347881	0.428466	1.7944
Ctsq	ENSMUSG00000021439	13	0	0	0	0	0	0	0	0	0	0	0	0	0	0	0	0	0	0	0	0	0	0	0	0	0	0	0	0	0	0	0	0	0	0	0	0	0	0	0	0	0	0	0	0	0
Cts7	ENSMUSG00000021440	13	0	0	0	0	0.0547496	0	0	0	0	0.132731	0	0	0	0	0	0	0.117841	0	0	0.0921903	0	0.138416	0	0	0	0	0	0	0	0	0	0	0	0	0	0	0	0	0	0.466925	0	0	0	0	0.163127
Cts6	ENSMUSG00000021441	13	0	0	0	0	0	0	0	0	0	0	0	0	0	0	0	0	0	0	0	0	0	0	0	0	0	0	0	0	0	0	0	0	0	0	0	0	0	0	0	0	0	0	0	0	0
Shc3	ENSMUSG00000021448	13	0	0	0.0676385	0	0	0	0	0	0.173569	0	0	0	0	0	0	0	0.117841	0	0	0.0921903	0	0	0	0.213737	0	0	0.136308	0	0	0	0	0	0	0.137165	0	0	0.177563	0	0	0	0.105093	0.169242	0	0	0
Sema4d	ENSMUSG00000021451	13	2.24914	3.01421	3.11137	3.30114	3.99672	2.81643	3.13862	3.10485	3.47137	3.58375	2.42224	3.05915	3.03945	3.07987	3.55521	3.64072	3.88876	2.2331	2.67537	2.48914	2.94966	3.4604	4.98439	2.56484	2.55469	2.90222	3.54401	3.9024	2.99574	4.66358	3.55367	4.01832	4.39464	4.6636	3.95741	4.35248	3.72882	2.82442	3.51893	2.49027	3.25789	4.31567	4.52245	4.28466	3.26254
Gadd45g	ENSMUSG00000021453	13	0.843428	1.03344	1.55569	1.65057	1.69724	0.741166	1.56931	1.63413	2.95067	1.85824	2.57363	2.39412	3.22941	1.47298	3.55521	1.19023	0.94273	1.11655	0.891791	0.184381	0.173509	0.830496	0.879597	1.92363	2.55469	0.669742	1.49939	1.3008	0.52866	0.874421	1.61531	1.49519	1.58207	1.23448	1.79882	1.45083	2.30831	3.02616	2.27695	1.24513	1.36621	1.10007	1.39152	1.2854	1.14189
Fbp2	ENSMUSG00000021456	13	0.562285	0.688962	0.946939	0.687737	0.930744	0.741166	0.482865	0.163413	0.173569	0.132731	0.30278	0.665032	0.189965	0.803444	0.533281	1.05021	1.17841	0.744366	0.648575	1.01409	0.520527	0.553664	1.0262	0.854948	0.638672	0.669742	1.22677	1.1924	1.93842	1.60311	1.29224	1.30829	3.33993	0.685824	0.71953	1.12842	0.532688	1.21046	0.827982	0	1.05093	0.338484	1.21758	0.642699	0.326254
Syk	ENSMUSG00000021457	13	1.68686	1.63628	1.69096	1.37547	1.80674	1.63056	2.89719	3.26826	3.47137	3.05282	2.27085	4.52222	3.98927	2.41033	1.59984	1.47029	1.64978	2.79137	1.37822	1.936	1.21456	1.93782	1.90579	1.06869	1.27734	2.67897	2.45355	1.9512	2.11464	2.33179	2.26143	2.05588	2.461	2.3318	2.15859	2.74045	2.48588	2.62267	2.48395	1.8677	0.840746	2.03091	1.56547	1.2854	2.28378
Aopep	ENSMUSG00000021458	13	0.984	1.72241	0.879301	0.687737	1.25924	1.03763	1.44859	1.14389	0.867843	1.59278	1.96807	0.798039	2.27959	1.47298	2.31089	0.91018	0.471365	0.372183	0.729647	0.645332	2.08211	0.968911	1.466	1.06869	0.383203	1.45111	2.04462	1.8428	1.23354	1.31163	0.646122	0.747594	0.527357	0.548659	0.359765	0.967217	0.710251	1.00872	0.827982	0.466925	0.63056	0.76159	0.869703	0.642699	0.978761
Auh	ENSMUSG00000021460	13	8.01257	8.52591	7.71079	8.25284	9.41694	9.33869	7.84656	5.39263	10.9348	11.8131	6.66116	8.2464	7.59862	8.30225	9.24355	8.40166	9.66298	8.18803	8.59362	9.31122	7.28738	7.33604	8.79597	7.26706	8.17501	7.70203	9.67788	8.5636	6.87258	8.59847	9.69183	8.97113	7.91035	7.81839	8.63435	6.60932	9.05569	10.4907	12.8337	8.24901	6.72597	7.78514	6.78368	5.78429	7.99322
Fancc	ENSMUSG00000021461	13	2.24914	2.49749	2.23207	0.962831	1.75199	1.18586	1.32788	0.980479	1.04141	2.25644	1.05973	2.26111	1.51972	1.74079	0.711042	2.10041	2.0033	2.2331	2.0268	2.30476	1.56158	1.24574	1.6126	1.06869	1.02188	2.23247	1.49939	3.0352	1.58598	1.60311	1.77684	1.12139	1.2305	1.50881	1.61894	1.45083	1.95319	1.21046	1.44897	0.93385	1.99677	2.03091	2.08729	1.2854	1.14189
Ror2	ENSMUSG00000021464	13	1.968	2.32525	2.90846	3.02604	2.73748	3.40936	0.845014	1.47072	1.04141	0.92912	1.21112	1.33006	0.949827	1.07126	0.711042	1.68033	2.47467	3.16356	2.99966	2.48914	2.94966	2.07624	2.49219	2.35111	1.27734	1.78598	2.58986	2.6016	2.46708	2.33179	1.77684	2.61658	1.2305	1.78314	1.61894	1.61203	1.77563	1.8157	2.48395	2.02334	2.52224	1.26932	1.73941	2.35656	2.4469
Ptch1	ENSMUSG00000021466	13	15.744	13.4348	11.4309	14.1674	15.2204	14.0821	18.711	17.3218	13.3648	13.0077	18.3182	19.552	20.3263	23.0321	15.8207	15.333	9.4273	6.88539	15.5658	14.9348	13.5337	14.9489	14.3668	10.9006	7.7918	15.2924	19.2195	15.0676	13.5689	17.9256	13.084	14.8584	23.7311	30.4506	28.7812	30.4673	16.8685	17.5517	21.7345	18.9883	12.401	16.1626	10.0886	13.7109	20.0646
Sptlc1	ENSMUSG00000021468	13	5.34171	7.83694	6.69621	5.36435	7.88395	7.55989	6.15653	6.69994	8.33129	6.50384	7.26672	6.65032	5.69896	6.56146	7.46594	6.23123	7.424	7.07148	6.64789	6.7299	7.98142	8.44337	8.94257	7.26706	7.7918	7.70203	6.54279	7.046	5.46282	5.97521	8.56112	6.72834	10.3714	7.95555	8.63435	8.06014	7.10251	7.66627	7.86583	6.22567	5.67504	8.039	6.95762	6.21276	8.97198
Msx2	ENSMUSG00000021469	13	0	0.344481	0.202916	0.412642	0.218999	0.296466	0.120716	0	0	0	0	0.133006	0	0.267815	0	0.0700138	0	0	0	0	0	0	0	0	0	0	0.136308	0	0	0	0	0	0	0	0.179882	0.161203	0	0	0	0	0	0.169242	0	0	0
Ercc6l2	ENSMUSG00000021470	13	7.45028	4.73661	6.4933	6.60227	5.96771	5.63286	5.55295	9.80479	4.51278	5.84019	4.99587	5.85228	4.55917	6.29364	3.55521	6.65131	3.53524	6.14102	8.67469	4.24076	7.46089	5.25981	3.95819	5.12969	5.49258	5.91605	7.36064	5.8536	5.63904	5.82947	5.00745	5.32661	5.27357	7.81839	6.65565	5.15849	2.48588	3.83313	3.72592	6.07003	5.99032	6.51582	5.5661	6.42699	7.99322
Sfxn1	ENSMUSG00000021474	13	44.7017	49.8636	56.6134	49.1044	55.1876	49.5099	55.6502	54.2532	62.3111	39.6867	46.6281	57.5918	54.9	51.956	58.3054	47.1193	66.3446	62.5267	47.5081	54.8533	54.8289	48.8608	48.8177	51.2969	59.0133	46.1006	39.2568	48.8884	59.7386	52.7567	55.728	63.7324	66.0954	53.9057	60.6204	63.5139	41.017	59.9179	54.2328	42.3345	54.6485	50.688	55.3131	48.8451	45.8387
Habp4	ENSMUSG00000021476	13	1.968	0.947323	1.21749	0.550189	0.930744	0.741166	0.845014	1.3073	0.520706	1.19458	1.36251	1.33006	0.759862	1.07126	1.59984	1.26025	1.41409	0.930458	1.05393	0.921903	1.04105	1.24574	1.1728	0.641211	1.91602	1.22786	1.36308	1.8428	1.40976	0.582947	0.807653	0.560695	0.527357	1.37165	1.07929	0.806014	2.30831	2.01744	1.44897	0.93385	1.36621	1.26932	0.521822	1.07117	1.30502
Ctsl	ENSMUSG00000021477	13	91.0902	89.7373	67.7738	93.1195	75.226	88.6434	63.8589	58.9921	48.4256	86.9391	80.8423	81.267	70.8571	69.0962	65.4159	79.3256	49.3755	49.8725	88.9358	75.5039	82.5904	62.564	60.8388	57.2815	35.3824	74.453	73.1975	73.8204	53.0422	78.2607	62.5123	50.556	60.4703	78.321	55.5837	62.8691	85.4076	54.8743	71.2065	89.494	55.0689	65.4121	49.2252	50.559	75.6909
Drd1	ENSMUSG00000021478	13	0	0	0.0676385	0	0	0	0	0	0.173569	0.132731	0	0	0	0	0	0.0700138	0.117841	0	0	0	0.173509	0	0	0.213737	0	0	0	0.1084	0	0	0.161531	0	0	0	0	0	0	0	0	0	0.105093	0	0	0	0
Zfp346	ENSMUSG00000021481	13	1.12457	1.72241	2.09679	1.37547	0.930744	1.48233	1.44859	1.79754	1.73569	1.32731	1.36251	1.46307	1.13979	1.47298	1.59984	1.33026	2.12114	1.11655	0.810719	1.38286	1.56158	1.79941	1.1728	0.641211	1.02188	1.67436	1.90831	1.3008	1.58598	0.728684	0.969183	1.58864	0.878928	0.822988	1.97871	1.61203	1.24294	2.42093	0.620987	1.08949	1.36621	1.10007	1.56547	0.428466	0.489381
Prxl2c	ENSMUSG00000021482	13	1.12457	1.55016	0.541108	1.10038	0.492747	1.18586	0.362149	0.163413	0.173569	1.06185	0.60556	0.399019	0.379931	0.803444	0.533281	0.980193	0.117841	0.744366	0.648575	0.184381	0.173509	0.553664	0.439799	0.641211	0.255469	1.11624	1.6357	0.542	0.52866	0.728684	0.807653	0.373797	0.703142	0.822988	0.539647	1.12842	0.887813	0.201744	0.620987	2.33463	0.525466	0.253863	0.521822	0.642699	1.14189
Cdk20	ENSMUSG00000021483	13	0.140571	0.258361	0.541108	0	0.273748	0.296466	0.482865	0.490239	0.347137	0	0.15139	0.399019	0.569896	0.267815	0	0.350069	0.471365	1.48873	0.243216	0.368761	0.867546	0.276832	0.293199	0.427474	0.510938	0.111624	0.408925	0	0.70488	0.728684	0.323061	0.560695	0.527357	0.274329	0.179882	0.967217	0.710251	0.403488	0.206996	0	0.420373	0.169242	0.173941	0.428466	0.489381
Lman2	ENSMUSG00000021484	13	24.0377	32.7257	16.2332	23.2455	27.5938	25.4961	24.264	24.512	15.4476	34.3775	35.728	27.2663	20.3263	24.6389	19.1981	23.3846	15.9086	9.30458	17.6737	24.9836	21.6886	28.6521	32.3985	24.7935	11.4961	37.2823	26.8527	17.344	21.8513	29.8761	24.8757	24.1099	29.1804	26.0613	27.8818	34.175	41.017	22.9988	31.8773	23.6575	21.7543	25.1325	9.91461	17.5671	29.6891
Mxd3	ENSMUSG00000021485	13	0.702857	2.06689	1.42041	1.78812	1.20449	1.03763	1.20716	0.653652	1.73569	2.25644	1.05973	1.86209	0.759862	1.07126	1.24432	1.40028	1.64978	1.30264	1.21608	1.38286	1.04105	0.276832	0.586398	0.427474	1.53281	1.78598	0.545233	1.626	0.8811	0.582947	1.13071	1.40174	1.05471	0.411494	0.71953	0.806014	2.48588	1.61395	2.06996	1.24513	0.840746	0.592348	1.21758	1.07117	2.93628
Prelid1	ENSMUSG00000021486	13	11.2457	17.0518	11.4985	12.7919	13.9064	14.8233	13.8824	17.9754	15.274	17.2551	16.8043	16.4928	16.527	12.0517	17.065	10.8521	17.3227	11.1655	11.1879	15.6724	16.4834	12.0422	16.4192	17.3127	11.8793	12.7251	13.7671	14.5256	14.2738	16.7597	12.2763	16.1667	14.0628	15.2253	11.6924	14.1858	17.2236	19.1657	15.9387	15.8755	15.9742	15.4857	13.7413	13.4967	14.6814
Nsd1	ENSMUSG00000021488	13	40.0628	26.525	36.9306	40.8516	42.5952	40.0229	54.5637	52.1288	38.8794	31.5901	36.3336	32.4536	45.5917	45.5285	40.3516	35.9171	39.8303	34.613	42.5627	35.5855	43.0303	39.1717	25.8015	27.9995	41.5137	24.2223	22.8998	39.8912	42.2928	38.3288	40.8672	47.005	43.0675	44.99	50.1872	42.88	26.6344	26.4285	37.4662	40.1556	47.7123	37.741	42.0936	44.9889	41.4342
Slc34a1	ENSMUSG00000021490	13	0	0	0	0	0	0	0	0	0	0	0	0	0	0	0	0	0	0	0	0	0	0	0	0	0	0	0	0	0	0	0	0	0	0	0	0	0	0	0	0	0	0	0	0	0
F12	ENSMUSG00000021492	13	0	0	0	0	0	0.148233	0	0	0	0	0	0	0	0	0	0	0	0	0	0	0	0	0	0	0.127734	0	0	0	0	0	0	0	0	0	0	0	0	0	0	0	0	0	0	0	0
Pdlim7	ENSMUSG00000021493	13	2.952	3.61705	3.92303	3.57623	4.43472	3.85406	4.4665	3.43168	3.81851	8.22935	5.14726	7.58137	5.69896	3.88331	6.93266	3.01059	5.77422	4.09401	2.43216	3.7798	2.60264	2.90673	5.57078	2.99232	6.25899	6.5858	6.95172	4.878	3.87684	3.20621	3.55367	5.5135	5.44935	4.93793	4.67694	4.67488	4.97175	3.83313	4.5539	4.66925	4.41392	4.99264	4.6964	4.07043	4.73068
Ddx41	ENSMUSG00000021494	13	4.77943	7.14798	5.95219	6.05208	7.11745	6.52226	7.36369	9.47796	7.81059	11.6804	7.72089	10.3745	6.07889	6.96318	8.17698	5.88116	8.83809	9.67676	6.32361	7.09866	4.85826	4.70614	8.20958	7.4808	6.89766	9.59964	5.58864	7.046	5.2866	6.26668	6.13816	7.84973	5.80093	7.68122	5.93612	6.60932	8.16788	10.6924	9.93579	4.82489	6.83106	6.4312	4.87034	4.92736	6.6882
Fam193b	ENSMUSG00000021495	13	3.51428	3.53093	3.85539	3.71378	3.77772	3.26113	3.01791	4.90239	4.85992	3.71648	5.14726	3.85719	5.31903	3.7494	4.26625	4.0608	4.24228	4.4662	2.67537	4.97828	4.33773	4.84456	4.83779	2.77858	2.42695	3.90683	3.2714	3.794	4.05306	3.9349	3.39214	5.42005	3.86728	4.11494	3.77753	3.38526	3.90638	4.23662	4.34691	3.42412	4.93938	4.99264	3.65275	4.28466	3.09941
Pcbd2	ENSMUSG00000021496	13	5.34171	5.0811	5.81691	2.3383	5.69396	4.89169	4.82865	5.88287	7.28988	6.50384	5.45004	6.78333	5.88893	5.62411	6.93266	4.13081	4.83149	6.32711	3.81038	5.53142	5.7258	4.56773	4.54459	4.48848	7.15313	5.46956	3.81663	6.7208	2.81952	4.37211	3.7152	4.67246	6.32828	4.52644	4.49706	4.19127	3.37369	6.65755	5.58888	4.35797	3.57317	5.07726	7.47944	3.8562	3.91505
Txndc15	ENSMUSG00000021497	13	4.07657	4.82273	5.34344	4.81416	4.27047	4.74346	3.98364	2.12437	5.20706	2.78736	2.42224	3.05915	3.79931	3.7494	6.22162	3.71073	5.53854	7.62975	4.13467	3.87199	4.85826	4.42931	4.10479	5.34343	5.62032	6.36255	4.63448	3.9024	3.70062	4.51784	3.7152	6.91524	3.6915	4.38927	6.65565	4.67488	3.37369	7.26278	3.31193	2.95719	5.46485	3.72333	4.00063	5.99853	3.26254
Catsper3	ENSMUSG00000021499	13	0	0	0	0	0	0	0	0	0	0.132731	0	0	0	0	0	0	0	0	0	0	0	0	0	0	0	0	0	0	0	0	0	0	0	0	0	0	0	0	0	0	0	0	0	0	0
Ddx46	ENSMUSG00000021500	13	26.4274	27.7307	26.5819	26.6842	27.6486	24.0138	37.0599	38.8923	22.9111	19.777	15.8959	25.9363	36.2834	35.4854	25.7753	24.9949	29.2246	25.1224	32.9963	31.5291	29.6701	24.7765	22.8695	21.8012	25.036	26.6781	25.0807	20.1624	28.7239	22.4435	30.2062	35.9779	29.8836	25.787	31.1197	28.2105	15.4479	17.5517	18.0086	21.4786	23.646	21.2399	24.6996	31.0638	21.2065
Caml	ENSMUSG00000021501	13	1.968	2.84197	1.62332	1.65057	1.80674	1.18586	2.17289	1.47072	1.04141	2.1237	2.57363	1.72908	1.70969	1.33907	1.95537	1.47029	1.41409	1.48873	2.18894	1.84381	2.94966	1.79941	1.466	1.92363	0.510938	3.23709	3.68032	0.9756	1.05732	2.04032	2.42296	2.14933	2.98836	1.92031	1.25918	1.45083	2.48588	1.61395	2.48395	1.55642	1.36621	1.86166	1.73941	1.2854	1.63127
B4galt7	ENSMUSG00000021504	13	0.702857	1.11956	0.676385	0.687737	0.930744	1.03763	0.724297	0.980479	0.520706	0.663657	0.75695	0.931045	0.569896	0.401722	0.888802	0.700138	1.06057	1.11655	1.13501	0.645332	0.694037	0.553664	1.6126	0.641211	0.894141	0.892989	0.954157	1.1924	0.8811	0.437211	0.807653	0.280348	0.878928	0.411494	0.899412	0.967217	0.532688	0.806976	0.413991	0.622567	0.420373	0.930832	0.173941	0.642699	0.489381
Pitx1	ENSMUSG00000021506	13	0	0	0	0	0	0	0	0	0	0.132731	0	0	0	0	0	0	0	0.186092	0	0	0	0.138416	0.1466	0.213737	0	0	0	0.1084	0.17622	0.145737	0.161531	0.0934492	0	0	0	0	0	0	0	0	0	0	0	0	0.163127
Cxcl14	ENSMUSG00000021508	13	0.562285	1.37792	1.21749	1.51302	1.31399	1.92703	0.482865	0.817066	1.21498	0.265463	1.05973	0.665032	0.949827	0.803444	0.533281	1.61032	1.88546	2.2331	1.21608	1.47505	2.08211	1.38416	1.3194	2.56484	1.40508	1.00461	1.22677	1.4092	1.93842	2.769	1.13071	0.747594	1.40628	1.50881	1.43906	1.45083	1.24294	2.21918	1.24197	1.40078	1.05093	1.1847	1.56547	0.856932	1.14189
Slc25a48	ENSMUSG00000021509	13	0	0.258361	0.135277	0	0.383247	0.296466	0	0.163413	0.173569	0.132731	0.45417	0.133006	0.189965	0.267815	0	0.0700138	0.117841	0.186092	0.0810719	0	0.347018	0.138416	0	0.213737	0.127734	0.111624	0.272616	0	0.35244	0.145737	0	0	0	0	0	0.322406	0	0.201744	0	0	0.525466	0	0.173941	0.428466	0
Zfp729a	ENSMUSG00000021510	13	2.38971	0.688962	1.69096	1.65057	0.875994	1.18586	0.482865	0.980479	1.04141	0.398194	0.15139	0.665032	1.13979	1.60689	0.888802	0.91018	0.707047	1.67482	1.94572	0.645332	1.56158	1.24574	1.1728	1.7099	0.766407	0.446495	1.49939	1.084	1.23354	1.02016	1.13071	1.96243	1.58207	1.37165	1.25918	1.12842	0.532688	0.403488	1.03498	0.622567	1.15603	1.52318	1.39152	1.49963	1.14189
Zfp369	ENSMUSG00000021514	13	4.49828	4.47825	3.99067	4.40151	3.55873	5.03993	3.01791	3.59509	2.25639	2.25644	2.72502	3.99019	3.22941	4.15113	3.55521	4.13081	4.47797	4.65229	3.89145	4.14857	3.8172	4.15248	4.10479	4.91595	4.0875	4.13008	3.68032	2.71	2.81952	4.22637	4.52286	4.57901	5.80093	3.56628	5.03671	4.67488	2.13075	2.01744	2.27695	4.82489	4.20373	4.23105	3.47881	4.07043	3.26254
Ptdss1	ENSMUSG00000021518	13	10.824	14.7266	13.7306	13.3421	13.4137	11.4139	10.7437	10.1316	16.3154	9.95486	10.1431	12.7686	10.0682	8.57007	14.7541	12.4625	17.4405	14.143	10.134	11.9847	9.19598	15.0873	14.5134	16.6715	16.4777	13.1716	10.3594	12.1408	10.7494	10.7845	10.4995	11.2139	11.7776	11.7962	12.5918	10.4782	13.8499	14.5256	12.8337	10.1167	12.7163	10.1545	12.1758	9.21202	10.1139
Mterf3	ENSMUSG00000021519	13	1.68686	3.70317	2.29971	2.3383	1.36874	1.3341	1.20716	1.47072	1.56212	0.398194	0.75695	1.06405	0.759862	0.937351	0.711042	1.61032	0.353524	1.30264	1.37822	0.921903	1.21456	0.968911	1.1728	0.854948	1.91602	2.90222	3.68032	1.5176	0.52866	0.874421	0.807653	2.14933	1.05471	1.92031	2.15859	0.806014	1.06538	1.61395	1.24197	0.93385	1.89168	1.01545	0.869703	2.14233	1.30502
Uqcrb	ENSMUSG00000021520	13	40.9063	33.8453	31.8577	31.2232	27.2653	33.5007	29.2133	27.29	23.4318	21.9007	19.5293	23.5421	26.4052	27.3171	23.4644	30.386	22.272	22.7032	29.8344	27.6571	35.3959	30.0363	25.3617	23.7248	21.2039	32.1476	38.8478	23.6312	34.1867	32.3536	33.4368	33.4548	35.8603	31.5479	36.696	27.8881	19.887	22.3936	29.1864	28.4824	29.5312	28.3481	26.0911	29.9926	30.1785
Fastkd3	ENSMUSG00000021532	13	8.15314	9.30099	10.484	6.73982	8.59569	8.44929	10.5023	12.9096	11.9762	11.0167	11.9598	12.3696	13.2976	12.8551	15.2874	8.96177	10.0165	8.00193	8.02612	11.2472	7.28738	9.13545	9.82217	9.40443	7.7918	9.37639	9.13265	7.2628	8.811	10.0558	7.26888	7.28904	10.3714	7.54406	10.6131	8.38255	8.16788	11.4994	9.3148	9.02722	10.8246	9.2237	9.21885	10.069	11.582
1700001L19Rik	ENSMUSG00000021534	13	0.140571	0	0.0676385	0	0	0	0	0	0	0	0	0	0	0	0	0	0	0	0	0.0921903	0	0	0.439799	0	0	0.111624	0.136308	0	0	0	0	0	0	0	0	0	0	0	0.206996	0	0	0.0846211	0.173941	0	0
Adcy2	ENSMUSG00000021536	13	0.702857	0.0861203	0.0676385	0.137547	0.328498	0.148233	0	0.163413	0	0	0.15139	0.266013	0	0	0.533281	0.280055	0	0	0.162144	0.184381	0.173509	0.138416	0	0	0	0.111624	0.408925	0.1084	0	0	0.161531	0	0.175786	0	0	0	0	0	0	0	0	0.0846211	0	0	0
Cetn3	ENSMUSG00000021537	13	27.4114	20.5827	45.3854	27.3719	27.5391	32.0184	37.0599	36.1143	48.9463	26.8118	21.4974	33.1186	56.7997	36.0211	39.9961	30.596	32.4063	50.4308	41.8331	28.9478	41.8157	35.1576	22.8695	42.3199	56.8418	17.5249	21.8093	26.558	49.3416	35.5598	36.6674	42.9866	37.2666	31.8222	41.1931	30.1449	18.1114	20.3761	27.3234	31.9065	36.3623	33.1715	48.7034	43.4893	31.3204
Il9	ENSMUSG00000021538	13	0	0	0	0	0	0	0	0	0	0	0	0	0	0	0	0	0	0	0	0	0	0	0	0	0	0	0	0	0	0	0	0	0	0	0	0	0	0	0	0	0	0	0	0	0
Lect2	ENSMUSG00000021539	13	0	0	0	0	0	0	0	0	0	0	0	0	0	0	0	0	0	0	0	0	0	0	0	0	0	0	0	0	0	0	0	0	0	0	0	0	0	0	0	0	0	0	0	0	0
Smad5	ENSMUSG00000021540	13	7.73142	8.35367	8.45481	6.60227	8.81469	7.70812	9.05372	9.47796	6.59561	5.97292	7.5695	6.2513	8.73841	8.83788	11.1989	8.40166	8.0132	8.00193	9.08005	9.31122	13.1867	11.0733	6.01058	9.19069	7.4086	8.14853	6.6791	7.2628	10.7494	9.03569	8.23806	10.0925	9.31664	8.77854	8.63435	8.22134	4.2615	6.85929	7.24485	9.80543	6.83106	6.93893	6.60974	8.99779	7.66696
Trpc7	ENSMUSG00000021541	13	0.140571	0.0861203	0	0	0	0	0	0	0	0	0	0	0	0	0	0	0	0	0	0	0	0	0	0	0	0	0	0	0	0	0	0	0	0	0	0	0	0	0	0	0	0	0	0	0
1700067P10Rik	ENSMUSG00000021545	17	0	0	0	0	0	0	0	0	0	0	0	0	0	0	0	0	0	0	0	0	0	0	0	0	0	0	0	0	0	0	0	0	0	0	0	0	0	0	0	0	0	0	0	0	0
Hnrnpk	ENSMUSG00000021546	13	141.696	163.284	155.23	188.715	150.616	167.8	169.606	172.728	135.731	162.463	154.266	152.691	183.887	165.242	148.963	160.962	143.648	109.608	171.305	186.685	200.056	156.825	132.673	133.799	119.304	164.533	154.71	157.939	152.43	166.869	172.192	143.725	159.262	172.279	136.711	156.689	134.06	137.186	148.416	172.451	149.968	156.126	140.892	137.966	164.269
Ccnh	ENSMUSG00000021548	13	15.4628	17.6547	10.7545	17.331	13.5232	14.5268	14.4859	13.8901	7.98416	13.6713	16.3501	10.2415	14.6273	15.2654	8.88802	14.983	7.424	6.14102	15.6469	15.3958	17.8714	16.4715	10.995	12.183	7.53633	15.9622	17.8564	10.84	11.983	15.1566	15.1839	13.737	14.5902	13.7165	16.0095	14.8307	9.76594	10.4907	13.8687	17.1206	12.8214	14.0471	8.34915	14.1394	14.5183
Rasa1	ENSMUSG00000021549	13	27.9737	16.3628	40.1773	28.3347	18.4506	31.5737	21.6082	33.9899	23.2582	19.2461	13.1709	23.4091	30.3945	22.2286	27.7306	28.4956	24.1575	47.4533	28.2941	18.9912	34.1813	31.8357	18.1783	33.1292	45.7289	12.9483	18.2653	28.2924	40.5306	31.7706	35.8598	30.8382	35.3329	32.6452	34.7173	30.4673	11.364	18.5604	22.1485	29.7276	38.359	29.1097	39.8324	39.8473	28.221
2210016F16Rik	ENSMUSG00000021550	13	2.67086	4.73661	2.29971	2.6134	2.79223	2.81643	2.77647	2.12437	1.56212	2.92009	3.63336	1.72908	1.89965	2.81205	2.31089	3.36066	2.82819	1.86092	2.35108	3.96418	4.51124	3.87565	3.95819	2.77858	1.53281	5.24631	4.22555	4.2276	2.99574	4.22637	3.87673	2.42968	2.81257	2.88046	2.69824	3.06285	3.37369	3.63139	3.72592	2.33463	2.31205	3.04636	1.73941	2.5708	2.77316
Gkap1	ENSMUSG00000021552	13	11.2457	10.5067	10.5516	9.07812	7.00795	11.7104	7.00154	6.53652	5.90133	6.23838	6.96394	6.65032	8.73841	9.50742	7.28818	9.45186	9.19162	9.30458	12.5661	7.28304	11.4516	8.99704	5.71738	9.61817	8.30274	10.6042	10.2231	9.9728	10.9256	12.2419	7.10734	9.90562	10.5471	9.05287	11.5125	6.60932	6.03713	8.47325	9.5218	9.02722	9.77367	10.1545	9.56673	10.9259	7.66696
Slc28a3	ENSMUSG00000021553	13	0.140571	0.0861203	0	0	0	0.148233	0	0	0	0	0	0	0	0	0	0	0	0	0	0	0	0	0	0	0	0	0.272616	0	0	0.145737	0	0	0	0	0.179882	0	0	0.403488	0	0	0	0	0	0	0
Naa35	ENSMUSG00000021555	13	39.0788	34.1036	44.1003	38.1006	44.5662	41.0606	36.9392	38.0753	43.7393	30.9264	39.3614	38.1729	40.8426	33.209	44.6179	36.9673	49.8468	46.1507	40.617	46.8327	37.131	45.5388	44.4197	50.4419	37.8094	35.2731	30.942	42.6012	44.055	42.118	40.0596	39.2487	41.3096	34.8398	36.3362	38.0439	36.7555	42.568	33.7403	34.8637	42.1424	44.5953	43.4851	32.5634	38.8242
Golm1	ENSMUSG00000021556	13	19.9611	20.8411	19.277	17.4685	21.5166	14.8233	28.9719	31.5387	21.5225	14.0695	16.5015	19.4189	27.9249	21.8269	25.4198	14.983	18.5011	14.5151	17.3494	17.5162	14.7483	15.7794	11.8746	11.5418	17.2442	16.5203	13.0856	18.1028	16.5647	17.0512	14.0532	15.8864	14.766	17.1456	16.5492	14.3471	12.6069	15.5343	13.0407	15.7198	20.8085	15.2318	18.2638	18.424	18.2702
Agtpbp1	ENSMUSG00000021557	13	2.81143	2.41137	2.97609	2.47585	2.35423	2.51996	3.25934	1.79754	2.60353	2.38917	3.63336	1.72908	2.27959	2.41033	2.13313	2.0304	2.82819	2.2331	2.83752	2.76571	1.38807	2.21465	1.90579	1.92363	3.06563	2.67897	2.04462	1.626	1.23354	1.45737	1.45378	2.80348	2.10943	2.3318	3.058	2.25684	2.13075	3.63139	1.65596	1.55642	2.41715	2.45401	2.95699	3.64196	2.61003
Dapk1	ENSMUSG00000021559	13	7.59085	10.1622	7.16968	7.8402	7.8292	8.44929	6.39796	6.04628	4.51278	5.70745	6.96394	5.71928	3.98927	8.16835	4.97729	6.5813	4.94933	3.16356	8.75576	10.6019	9.02248	5.53664	6.30378	5.55716	2.55469	6.47417	5.86125	4.7696	5.99148	7.57832	6.13816	5.8873	5.44935	6.58391	6.116	5.31969	8.34544	4.43837	6.41686	4.98053	5.78013	6.26196	3.82669	6.42699	5.70944
Slc6a19	ENSMUSG00000021565	13	0	0	0	0	0	0	0	0	0	0	0	0	0	0	0	0	0	0	0	0	0	0	0	0	0	0	0	0	0	0	0	0	0	0	0	0	0	0	0	0	0	0	0	0	0
Slc6a19os	ENSMUSG00000021566	13	0	0	0	0	0	0	0	0	0	0	0	0	0	0	0	0	0	0	0	0	0	0	0	0	0	0	0	0	0	0	0	0	0	0	0	0	0	0	0	0	0	0	0	0	0
Nkd2	ENSMUSG00000021567	13	0.562285	0.775082	0.744024	0.412642	0.437997	0.444699	0.482865	0.653652	0.520706	0.530926	0.60556	1.19706	0.379931	0.803444	0.711042	0.700138	1.06057	1.30264	0.648575	0.921903	0.520527	0.830496	1.6126	2.13737	1.14961	1.22786	0.545233	0.542	1.05732	0.728684	0.646122	0.560695	0.878928	0	0.899412	1.12842	0.177563	1.61395	0.206996	0.466925	1.05093	0.676969	0.869703	0.642699	0.163127
Trip13	ENSMUSG00000021569	13	30.0823	27.7307	27.4612	29.16	27.7581	27.7196	27.8855	30.2314	27.5974	26.0154	26.4932	24.7392	23.7457	26.7815	30.2193	29.0557	30.8744	26.2389	29.0237	31.7135	32.9667	31.6972	23.6025	24.7935	28.6125	31.3663	26.1712	26.8832	26.6092	26.3784	28.4294	24.2968	25.3131	30.3134	26.4427	28.0493	24.5036	26.025	27.3234	26.4591	29.1108	29.8712	29.7438	29.3499	33.9304
Cep72	ENSMUSG00000021572	13	1.26514	0.516722	0.879301	1.23793	0.656996	0.592932	1.08645	0.817066	1.04141	0.796389	1.05973	0.931045	1.70969	0.937351	0.888802	1.12022	0.707047	0.744366	1.13501	0.645332	0.694037	0.415248	0.439799	0.641211	0.766407	1.22786	2.31724	1.1924	0.35244	0.728684	1.77684	0.467246	1.2305	1.37165	0.71953	0.806014	1.24294	0.201744	1.65596	0.466925	0.525466	1.6078	0.173941	1.07117	0.652508
Tppp	ENSMUSG00000021573	13	0	0	0	0	0.109499	0.148233	0.120716	0.163413	0	0	0.15139	0.133006	0	0	0	0.0700138	0	0	0	0	0	0.138416	0	0	0	0	0	0	0.17622	0	0	0.0934492	0	0	0.359765	0	0	0	0	0	0.105093	0	0	0.214233	0
Ahrr	ENSMUSG00000021575	13	0	0	0	0	0	0	0	0	0.173569	0	0	0.133006	0	0.267815	0	0.140028	0.235682	0	0.0810719	0.0921903	0	0	0.1466	0	0	0.334871	0	0.2168	0	0.291474	0.161531	0.0934492	0	0	0	0	0	0	0	0.155642	0.31528	0.0846211	0	0	0.163127
Pdcd6	ENSMUSG00000021576	13	38.0948	54.6864	26.5143	34.5244	33.233	36.7618	27.4026	31.2119	17.1833	33.5811	38.9072	30.5915	26.5952	30.2631	20.4425	29.3358	18.7368	16.19	31.8612	37.4293	36.2634	27.2679	29.4665	23.5111	14.434	57.3746	51.6608	27.1	28.3714	28.7102	31.0139	27.661	40.4307	35.5257	29.3208	28.5329	41.7272	28.6476	32.7053	35.4863	25.5377	36.9794	20.0032	30.6353	38.3348
Sdha	ENSMUSG00000021577	13	27.1303	38.8402	31.7225	26.6842	28.9626	25.9408	31.8691	29.2509	28.1181	24.5553	27.0988	33.1186	26.2152	25.8441	27.9084	28.0055	34.6453	30.8912	27.2401	34.0182	31.2316	30.3131	34.3043	31.4193	33.211	39.9613	45.2543	33.8208	28.9001	29.7303	30.3677	31.6793	29.3562	32.3709	32.3788	30.4673	31.4286	35.3052	31.8773	30.8171	29.5312	32.833	29.222	29.7784	34.746
Ccdc127	ENSMUSG00000021578	13	7.45028	5.68394	5.68163	8.11529	5.96771	5.18816	6.39796	6.37311	5.72776	4.11468	4.84448	5.45327	5.509	5.4902	4.08849	6.93137	4.83149	6.32711	6.56682	5.43923	6.41984	7.61288	5.57078	8.76322	7.7918	5.24631	5.17971	6.3956	5.63904	5.10079	5.97663	7.00869	5.97671	7.68122	4.85682	4.67488	6.92494	5.0436	5.17489	8.09337	6.41069	7.6159	7.13156	5.78429	5.38319
Lrrc14b	ENSMUSG00000021579	13	0	0	0	0	0	0	0	0	0	0	0	0	0	0	0	0	0.117841	0	0	0	0	0	0	0	0	0	0	0	0	0	0	0	0	0	0	0	0	0	0	0	0	0	0	0	0
Erap1	ENSMUSG00000021583	13	0.140571	0.344481	0.541108	0.412642	0.383247	0.148233	0.724297	0.490239	0.867843	0.92912	0.60556	0	1.51972	0.669537	0.711042	0.350069	0.353524	0	0.324287	0	0.520527	0.415248	0.1466	0.854948	0.383203	0.669742	0.408925	0.4336	0.17622	0.582947	0.484592	0.0934492	0.175786	1.23448	0.359765	0.483608	0.355125	0.201744	0.206996	0.311283	0.420373	0.338484	0.695762	0	0.163127
Cast	ENSMUSG00000021585	13	4.49828	3.70317	4.59942	2.88849	3.23023	2.6682	3.98364	3.7585	2.08282	1.85824	2.87641	3.05915	2.46955	2.81205	3.55521	3.36066	3.29955	2.60528	3.08073	3.41104	2.77615	5.53664	4.10479	2.13737	4.0875	2.56734	3.13509	4.1192	2.29086	2.91474	3.39214	3.73797	2.98836	4.25211	5.75624	3.38526	2.841	2.82442	2.48395	2.64591	2.94261	2.7925	3.47881	2.99926	2.77316
Pcsk1	ENSMUSG00000021587	13	0.421714	0.172241	0.541108	0.137547	0.218999	0.296466	0.120716	0.653652	0.173569	0.92912	0.30278	0	0	0.401722	0.17776	0.490097	0	0.372183	0.405359	0.460952	0.520527	0.138416	0.1466	1.06869	0.255469	0	0.545233	0.542	0	0	0.161531	0.186898	0	0	0.179882	0.322406	0.177563	0	0.413991	0.311283	0.210187	0.253863	0.173941	0.214233	0
Rhobtb3	ENSMUSG00000021589	13	2.81143	2.49749	2.84082	3.43868	2.24474	2.96466	2.05218	2.28778	1.56212	3.18556	2.42224	2.52712	4.17924	3.21378	3.55521	3.64072	1.88546	2.41919	3.24287	1.84381	3.12316	2.90673	2.05239	2.35111	2.55469	1.8976	2.04462	3.9024	2.11464	4.37211	2.58449	2.52313	2.461	3.01762	3.058	3.22406	1.4205	1.61395	3.31193	2.95719	2.31205	1.86166	1.91335	2.5708	3.58879
Spata9	ENSMUSG00000021590	13	0	0	0	0	0	0	0	0	0	0	0	0	0	0	0	0	0	0	0	0	0	0	0	0	0	0	0	0	0	0	0	0	0	0	0	0	0	0	0	0	0	0	0	0	0
Glrx	ENSMUSG00000021591	13	0.562285	0.430601	0.541108	0.137547	0.656996	0.148233	0.241432	0.326826	0.694274	0.132731	0.45417	0.931045	0.379931	0.267815	0.533281	0.490097	0.707047	0.186092	0.324287	1.10628	0.867546	1.10733	0.879597	1.06869	0.383203	0.892989	0.136308	0.2168	0.35244	0.728684	0.161531	0.467246	0	0.274329	0.359765	0	0.532688	0.403488	0.206996	0.155642	0.31528	0.676969	0.521822	0.428466	0.652508
Arsk	ENSMUSG00000021592	13	0.702857	0.430601	0.744024	0.687737	0.766495	1.18586	0.482865	1.3073	1.04141	0.265463	0.30278	0.532026	0.379931	0.669537	0.355521	1.05021	0.589206	1.11655	1.21608	0.645332	1.21456	0.69208	0.732998	1.06869	1.02188	0.446495	1.09047	1.084	0.8811	1.16589	1.45378	1.12139	1.05471	1.37165	1.61894	0.483608	0.532688	1.41221	1.03498	0.622567	0.840746	1.01545	0.695762	0.642699	0.978761
Srd5a1	ENSMUSG00000021594	13	0.702857	1.46404	0.676385	1.51302	1.31399	1.03763	0.96573	0.490239	1.90925	1.72551	1.96807	1.59608	0.949827	2.27642	2.66641	0.840166	1.17841	1.30264	0.972862	1.01409	1.73509	1.52258	0.732998	1.06869	1.40508	1.22786	0.817849	1.3008	0.8811	1.02016	0.807653	0.467246	0.527357	0.685824	0.539647	0.483608	0.532688	0.605232	0.827982	0.93385	1.68149	0.846211	1.91335	0.214233	0.652508
Nsun2	ENSMUSG00000021595	13	50.4651	58.3895	72.9819	48.004	68.437	58.7003	67.2389	69.2872	104.835	52.2962	65.4005	80.6019	83.2049	72.8456	91.7244	56.9912	111.949	108.864	59.2635	72.8304	62.6368	84.7105	82.8288	90.6245	105.892	63.5139	55.0685	71.4356	75.5984	69.9537	68.0044	74.6659	72.4237	61.587	78.4287	79.1506	60.7264	87.5569	70.5855	53.3851	71.4634	67.5276	73.055	64.4842	60.5201
Mctp1	ENSMUSG00000021596	13	0	0	0	0	0.0547496	0	0.120716	0	0.173569	0.132731	0	0.133006	0	0	0	0.0700138	0	0	0	0	0	0	0	0	0	0	0	0	0	0	0	0	0	0	0	0	0	0	0	0.155642	0.105093	0	0	0	0
Slf1	ENSMUSG00000021597	13	6.18514	3.27257	7.10204	6.87737	3.77772	6.52226	3.98364	4.57557	3.64494	5.97292	2.11946	5.18725	2.46955	3.7494	4.08849	6.72133	3.65308	3.72183	6.89111	3.31885	7.28738	5.39822	3.07859	3.84727	5.74805	1.8976	3.4077	4.6612	5.99148	5.68374	9.20724	6.35455	6.1525	5.48659	6.83553	3.38526	2.66344	4.23662	4.13991	6.07003	6.3056	4.8234	9.39279	10.069	7.17758
Med10	ENSMUSG00000021598	13	6.46628	11.3679	9.06356	7.97774	8.86944	8.44929	9.53658	10.4584	11.6291	7.69843	9.99174	8.51241	8.35848	8.03444	9.06579	9.94196	9.66298	8.56021	8.83683	11.0628	11.2781	9.96595	13.194	9.8319	10.602	10.8275	12.404	9.756	9.16344	9.4729	8.56112	8.78423	8.6135	8.36705	8.63435	7.73774	11.7191	10.8942	10.7638	6.53695	10.6144	9.47756	9.74067	11.1401	11.2558
8030423J24Rik	ENSMUSG00000021600	13	0	0	0	0	0	0	0	0	0	0	0	0	0	0	0	0	0	0	0	0	0	0	0	0	0	0	0	0	0	0	0	0	0	0	0	0	0	0	0	0	0	0	0	0	0
Irx4	ENSMUSG00000021604	13	0	0.258361	0.135277	0	0.109499	0	0	0	0.173569	0	0	0	0	0	0	0.140028	0.471365	0	0	0	0	0	0.293199	0	0	0	0	0	0	0	0.161531	0.186898	0.527357	0.137165	0	0	0	0	0.206996	0	0.210187	0	0	0.214233	0.163127
Ndufs6	ENSMUSG00000021606	13	38.2354	46.4188	37.7423	27.3719	33.3973	35.4277	34.2834	35.2972	45.3014	36.2357	43.1461	39.2369	40.6526	36.155	43.7291	29.3358	40.7731	45.7785	29.6723	40.1028	34.8753	34.4656	34.5975	35.2666	45.9844	48.4447	37.8937	36.0972	33.4818	32.0621	37.152	39.9963	37.9697	28.2559	35.0771	29.3389	37.1106	49.4273	41.1921	31.5953	34.7859	39.518	39.8324	30.8496	34.0935
Mrpl36	ENSMUSG00000021607	13	12.5109	21.4439	13.9335	15.8179	16.4249	13.4892	14.6067	16.6681	15.274	13.8041	17.5612	17.0248	8.92838	14.7298	12.0877	12.6725	15.7907	12.0959	14.3497	16.1333	12.8397	15.5026	15.9794	12.183	9.19688	20.4271	17.3111	14.7424	14.0976	12.0962	16.3146	15.8864	18.1059	11.9333	13.3113	12.0902	16.5133	20.5779	14.9037	12.1401	14.2927	12.8624	8.87097	12.4255	12.0714
Lpcat1	ENSMUSG00000021608	13	11.5269	8.26755	17.7889	12.2417	22.1736	14.3786	17.021	16.8315	24.2996	23.7589	20.8918	21.9461	23.5557	17.9436	26.8418	17.1534	26.0429	25.6806	15.0794	17.9771	16.4834	22.285	29.3199	29.282	23.5031	8.0369	7.90587	21.68	19.208	15.3024	19.8683	18.5029	18.8091	21.5349	20.5066	19.1831	30.1856	25.4197	16.3527	17.7432	23.4358	19.3782	18.9595	17.9956	14.192
Slc6a3	ENSMUSG00000021609	13	0	0	0	0	0	0	0	0	0	0	0	0	0	0	0	0	0.117841	0	0.0810719	0	0	0	0	0	0	0	0	0	0	0	0	0	0	0	0.179882	0	0	0	0	0	0	0	0	0	0.163127
Clptm1l	ENSMUSG00000021610	13	4.77943	8.0953	4.26123	5.50189	7.1722	6.52226	7.60512	7.02676	3.99208	8.89301	9.0834	4.25621	5.69896	7.63272	4.97729	6.51128	4.47797	2.97746	6.24253	8.29713	5.89931	8.58179	8.94257	4.91595	1.40508	10.7159	11.041	7.6964	6.34392	6.26668	6.94581	6.16765	8.43771	6.72107	8.27459	8.22134	10.8313	6.85929	9.10781	7.4708	5.35976	6.51582	3.13093	5.14159	7.99322
Tert	ENSMUSG00000021611	13	0	0	0	0	0	0	0	0	0	0.132731	0	0	0	0	0	0	0.117841	0	0	0	0	0	0	0	0	0	0	0	0	0	0	0	0	0	0	0	0	0	0	0	0	0	0	0	0
Slc6a18	ENSMUSG00000021612	13	0	0	0	0	0	0	0	0	0	0	0	0	0	0	0	0	0	0	0	0	0	0	0	0	0	0	0	0	0	0	0	0	0	0	0	0	0	0	0	0	0	0	0	0	0
Hapln1	ENSMUSG00000021613	13	0	0	0	0	0.109499	0	0	0	0	0	0	0	0	0.133907	0	0	0	0	0	0	0	0	0	0	0	0	0.136308	0	0	0	0	0	0	0	0	0	0	0	0	0	0	0	0	0	0
Vcan	ENSMUSG00000021614	13	7.872	5.68394	7.77843	11.0038	6.40571	9.48692	10.2609	9.31455	4.85992	3.98194	4.69309	5.05425	8.16851	6.82927	3.55521	10.9222	7.30616	8.56021	13.2147	5.53142	6.94037	10.658	5.42418	6.62585	6.64219	3.79521	5.99756	7.3712	10.0445	8.59847	6.62275	7.84973	6.32828	8.91571	7.73494	6.28691	5.50444	5.24534	7.86583	8.09337	8.30237	7.02355	9.39279	7.71239	9.62449
Xrcc4	ENSMUSG00000021615	13	2.67086	1.37792	2.29971	3.16359	2.02574	1.3341	1.81074	2.12437	1.04141	1.46005	0.60556	0.931045	1.51972	1.8747	2.31089	2.5205	1.06057	2.41919	2.35108	1.56724	1.9086	1.79941	0.732998	1.92363	1.91602	2.56734	3.13509	1.5176	1.05732	1.89458	2.26143	1.40174	0.878928	2.74329	1.43906	2.74045	1.59806	1.00872	1.65596	2.33463	1.36621	2.20015	0.869703	1.71386	1.95752
Atg10	ENSMUSG00000021619	13	0.421714	0.516722	0.270554	0.687737	0.656996	1.03763	0.482865	1.14389	0.694274	0.398194	0.60556	0.665032	1.13979	0.937351	0.355521	0.420083	0.471365	0.744366	0.486431	0.368761	1.04105	0.968911	0.439799	1.06869	0.638672	0.558118	0.954157	0.6504	0.70488	0.582947	0.161531	0.747594	0.527357	0.822988	0.71953	0.644811	1.24294	0.403488	0.620987	1.08949	0.945839	1.26932	1.21758	0.642699	0.326254
Acot12	ENSMUSG00000021620	13	0	0	0	0	0	0	0	0	0	0	0	0	0	0	0	0	0	0	0	0	0	0	0	0	0	0	0	0	0	0	0	0	0	0	0	0	0	0	0	0	0	0	0	0	0
Zcchc9	ENSMUSG00000021621	13	5.20114	4.56437	4.05831	4.53906	3.61348	3.85406	2.53504	3.92191	2.95067	2.65463	3.93614	3.45817	2.65952	4.95457	3.37745	4.97098	2.71035	2.60528	3.72931	3.7798	5.03177	2.35307	2.19899	3.84727	4.85391	4.57657	5.99756	2.3848	4.05306	3.9349	3.7152	5.23316	3.86728	4.6636	5.93612	5.15849	2.48588	2.21918	2.69094	3.7354	5.56994	4.48492	2.60911	5.99853	5.38319
Ckmt2	ENSMUSG00000021622	13	0.140571	0	0	0	0	0	0	0	0	0.132731	0	0	0	0	0	0	0.117841	0	0	0	0	0	0	0	0	0	0	0	0	0	0	0	0	0	0	0	0	0	0	0	0	0	0	0	0
Cd180	ENSMUSG00000021624	13	0	0	0	0	0	0	0	0	0	0.132731	0	0	0	0	0.17776	0	0	0	0.0810719	0	0	0.138416	0	0	0	0	0	0.1084	0	0	0	0	0	0	0	0	0.355125	0	0	0	0	0	0	0	0
Slc30a5	ENSMUSG00000021629	13	7.30971	7.57858	3.38193	5.08925	4.48947	4.89169	3.86292	3.43168	3.47137	5.30926	5.90421	3.72418	2.65952	4.28503	1.95537	6.44127	1.88546	1.67482	7.05325	5.99237	5.20527	4.84456	3.95819	2.13737	2.55469	8.37178	6.40648	2.71	4.05306	4.80932	4.84592	4.29866	5.09778	4.93793	5.75624	5.15849	5.682	1.8157	5.38189	5.44746	3.67826	5.41575	1.91335	5.57006	5.38319
Mrps36-ps1	ENSMUSG00000021631	17	0	0	0	0.137547	0	0	0.120716	0	0	0	0	0	0	0	0	0	0	0	0	0	0	0	0	0.213737	0	0	0	0	0	0	0.161531	0.0934492	0	0	0	0	0	0	0	0	0	0.0846211	0	0	0
Rad17	ENSMUSG00000021635	13	30.504	21.0995	24.4175	29.9853	23.3781	25.0514	24.264	20.7535	17.3569	18.7151	19.2265	16.3598	22.226	26.5136	19.7314	28.2156	19.0903	22.1449	30.483	19.9131	24.8118	24.3612	21.2569	16.0303	23.6309	22.1015	27.8069	21.3548	24.3184	28.2729	32.1446	25.6985	27.2468	24.141	29.1409	25.1476	17.9338	15.1308	24.0115	27.5486	21.6492	21.663	20.525	26.9934	30.9941
Marveld2	ENSMUSG00000021636	13	0.421714	0.430601	0.135277	0.412642	0.766495	0.296466	0.362149	0.653652	0.347137	1.19458	1.21112	0.931045	0.759862	1.20517	1.59984	0.700138	0.353524	0	0.162144	0.184381	0	0.276832	1.3194	0	0.255469	0.334871	0.545233	0.1084	0.17622	0.874421	0.323061	0.280348	0.175786	0.137165	0.179882	1.12842	0.887813	0.201744	0.206996	0.93385	0.420373	0.507726	0.695762	0.428466	0.489381
Ocln	ENSMUSG00000021638	13	1.40571	1.55016	0.879301	2.47585	1.42349	1.18586	0.603581	2.4512	0.867843	1.85824	1.81668	0.931045	0.379931	1.60689	1.42208	1.82036	0.824889	0.744366	1.05393	0.460952	0.347018	0.830496	0.293199	0.427474	0.383203	0.558118	1.6357	1.5176	0.70488	0.437211	0.969183	0.841043	1.2305	1.37165	0.539647	0.967217	0.887813	1.41221	1.03498	1.24513	0.63056	0.76159	0.347881	0.856932	0.978761
Gtf2h2	ENSMUSG00000021639	13	9.98057	9.30099	6.01983	5.2268	7.00795	7.26342	6.51868	5.39263	5.72776	6.37111	6.20699	8.11339	8.35848	7.23099	8.17698	6.86135	5.53854	4.09401	9.16112	6.45332	8.50195	8.02812	6.45038	4.27474	4.47071	9.26477	9.9505	5.5284	6.69636	8.88995	7.10734	6.35455	8.96507	6.85824	7.55506	7.41533	5.32688	3.63139	5.58888	6.53695	5.25466	6.85431	4.34851	9.21202	6.6882
Naip1	ENSMUSG00000021640	13	0	0	0	0	0	0	0	0	0	0	0	0	0	0	0	0	0	0	0	0	0	0	0	0	0	0	0	0	0	0	0	0	0	0	0	0	0	0.201744	0	0	0	0	0	0	0
Serf1	ENSMUSG00000021643	13	1.968	2.66973	3.04373	1.92566	2.90173	1.7788	5.67366	4.73898	6.59561	5.84019	5.29865	6.51732	5.69896	5.35629	6.04386	3.15062	4.36013	4.83838	3.89145	4.14857	5.89931	3.4604	3.37179	4.061	5.62032	3.57196	5.17971	2.9268	1.7622	4.51784	2.74602	2.52313	1.75786	4.25211	2.15859	4.51368	1.4205	2.21918	3.10493	4.20233	3.67826	4.23105	4.17457	2.99926	4.89381
Smn1	ENSMUSG00000021645	13	23.616	27.903	27.7994	23.108	32.1928	24.7549	30.7826	28.2705	25.8617	30.5282	39.8156	35.3797	31.5343	33.0751	35.1966	28.4956	35.8237	24.7502	30.1587	40.1028	32.9667	39.587	43.5401	37.6177	27.4629	29.6919	24.5355	28.8344	32.072	29.4388	29.7216	30.2775	30.5867	30.8621	32.3788	32.0794	38.7087	35.3052	34.7753	29.5719	32.5789	33.6792	28.5263	32.135	31.6466
Mccc2	ENSMUSG00000021646	13	1.68686	2.41137	1.08222	1.10038	1.36874	0.889399	0.603581	0.980479	1.04141	1.59278	1.36251	0.665032	1.51972	1.07126	0.888802	1.68033	1.06057	0.744366	1.45929	1.29066	0.867546	1.93782	1.3194	0.427474	1.27734	3.12546	3.54401	1.8428	0.8811	1.02016	0.161531	0.654145	1.2305	1.64598	1.61894	0.322406	1.24294	1.00872	1.03498	1.40078	1.26112	0.846211	1.04364	1.07117	1.95752
Cartpt	ENSMUSG00000021647	13	0	0	0	0	0	0	0	0	0	0	0	0	0	0	0	0	0	0	0	0	0	0	0	0	0	0	0	0	0	0	0	0	0	0	0	0	0	0	0	0	0	0	0	0	0
Ptcd2	ENSMUSG00000021650	13	6.04457	6.3729	7.0344	7.5651	9.41694	8.00459	6.76011	7.02676	7.28988	7.69843	8.02367	7.84738	7.59862	6.42755	7.6437	8.82174	6.95263	7.81584	8.10719	10.1409	6.94037	8.58179	12.3144	6.83958	6.76993	7.25554	7.08802	8.13	7.9299	8.307	8.88418	7.66284	6.32828	8.22988	6.116	8.70495	9.76594	9.07848	9.5218	7.15952	7.14634	7.6159	5.74004	6.85546	8.80885
Btf3	ENSMUSG00000021660	13	3.37371	4.56437	0.676385	1.65057	0.547496	0.296466	0.482865	0.326826	0.694274	0.265463	0.15139	0.665032	0.379931	0.535629	0.711042	1.33026	0.94273	0.372183	0.729647	0.184381	0.347018	0.553664	0	0	1.14961	7.25554	5.45233	0.7588	0.17622	0.291474	0	0.186898	0.527357	0.548659	0.539647	0.483608	0.532688	1.00872	0.206996	0	0.63056	0.0846211	0.521822	0.214233	0.652508
Ankra2	ENSMUSG00000021661	13	6.888	8.00918	8.72537	7.29001	7.3912	7.55989	7.24297	7.19018	10.4141	6.23838	9.23479	10.2415	8.16851	7.09709	9.95459	9.80193	9.30946	11.9099	8.83683	8.20494	7.80791	9.82753	7.62318	9.61817	8.43047	9.04152	8.58741	7.8048	9.86832	8.01553	7.915	7.19559	8.08614	6.72107	9.174	9.51097	7.63519	7.06104	8.69382	7.78208	9.14311	7.27741	7.65339	8.99779	7.50384
Arhgef28	ENSMUSG00000021662	13	1.12457	0.430601	0.270554	0.275095	0.602246	0.592932	0.603581	0.653652	0	0.530926	0.45417	0.931045	0.379931	0.535629	0.533281	0.350069	0.235682	0.372183	0.486431	0.737523	0.347018	0.415248	0.439799	0.427474	0.510938	0.781366	0.817849	0.4336	0.35244	0.437211	0.484592	0.560695	0.703142	0.411494	1.79882	0.322406	0.532688	0.403488	0.206996	0.466925	0.31528	0.253863	0	0.642699	0.163127
Hexb	ENSMUSG00000021665	13	30.9257	24.8888	15.6245	25.5838	20.3669	24.9032	19.0732	18.1389	12.3234	22.5644	24.071	20.35	17.4768	20.4878	15.8207	18.3436	12.8447	8.7463	17.4305	17.8849	19.78	15.0873	21.8433	16.6715	9.58008	27.0129	24.2629	17.344	16.9171	27.5443	20.0298	22.1475	26.0163	21.9464	19.0675	22.4072	22.0178	19.9726	22.3555	27.5486	18.2862	22.34	12.1758	14.9963	21.6959
Gfm2	ENSMUSG00000021666	13	0.984	1.89465	2.84082	2.3383	2.95648	1.48233	2.41432	2.61461	3.12423	2.78736	3.17919	1.9951	2.84948	2.14252	2.84417	3.22064	1.76762	3.16356	2.91859	2.67352	1.56158	2.21465	3.95819	2.35111	2.17149	2.00923	1.90831	3.0352	2.46708	1.31163	3.39214	2.33623	3.6915	2.3318	1.61894	2.41804	3.37369	2.62267	3.10493	0.93385	1.78659	2.62325	2.08729	1.71386	2.28378
Polk	ENSMUSG00000021668	13	1.26514	3.18645	1.48805	1.23793	1.53299	1.92703	1.69003	1.3073	0.520706	0.530926	1.81668	0.931045	0.759862	1.07126	1.06656	1.47029	0.471365	0.930458	2.27001	0.921903	1.56158	0.553664	0.586398	1.06869	0.894141	2.3441	2.86247	1.1924	1.40976	1.45737	1.77684	1.02794	1.40628	1.92031	1.25918	1.77323	1.06538	1.00872	0.206996	1.40078	1.78659	1.10007	1.21758	1.07117	1.95752
Col4a3bp	ENSMUSG00000021669	13	4.92	5.16722	4.12595	5.36435	4.43472	4.74346	4.4665	4.24874	2.42996	2.38917	2.42224	3.85719	4.55917	4.82066	4.26625	5.46108	4.47797	3.16356	4.45895	3.87199	3.64369	4.84456	3.51839	2.99232	3.95977	4.79982	6.40648	4.2276	6.1677	4.22637	5.33051	5.5135	4.74621	6.03525	5.21659	4.19127	3.01856	2.01744	4.5539	4.20233	3.46808	4.06181	3.82669	5.99853	4.56755
Hmgcr	ENSMUSG00000021670	13	21.3668	19.3771	14.6099	21.3198	19.9289	18.3809	19.0732	13.8901	14.2326	11.5476	15.139	13.0346	16.527	16.0689	11.0212	17.5735	14.3766	11.1655	19.7815	15.027	15.0953	12.0422	12.461	13.8929	11.1129	21.5434	20.1736	16.1516	17.4458	17.0512	12.1148	13.8305	15.1176	16.8713	16.3693	15.9591	13.8499	11.9029	15.1107	19.7665	17.7608	16.5011	14.4371	13.4967	18.7596
Poc5	ENSMUSG00000021671	13	4.92	3.96153	3.58484	5.08925	4.16097	2.6682	3.38005	3.7585	3.12423	3.71648	3.17919	3.85719	3.60934	1.8747	1.7776	3.71073	2.59251	1.67482	4.86431	3.22666	1.9086	3.87565	2.05239	1.49616	4.21524	5.13469	3.95294	1.9512	1.93842	2.47753	2.0999	2.42968	2.461	3.29195	2.15859	2.74045	4.2615	2.21918	1.86296	3.42412	2.31205	3.63871	2.60911	4.07043	3.42567
F2rl2	ENSMUSG00000021675	13	0	0	0	0	0	0	0	0	0	0	0	0	0	0	0	0	0	0	0	0	0	0	0	0	0	0	0	0	0	0	0	0	0	0	0	0	0	0	0	0	0	0	0	0	0
Iqgap2	ENSMUSG00000021676	13	6.46628	4.04765	5.34344	5.36435	4.70847	5.33639	8.57085	8.17066	5.38063	4.6456	5.29865	5.45327	8.16851	8.30225	7.11042	5.11101	4.47797	5.02447	5.99932	4.33295	6.41984	5.12139	3.81159	4.48848	4.85391	4.01845	2.99878	4.4444	5.81526	5.24653	4.36133	4.01832	2.63678	3.56628	2.69824	4.03007	3.37369	3.42965	3.10493	4.98053	5.78013	3.63871	3.30487	4.28466	6.0357
F2rl1	ENSMUSG00000021678	13	5.06057	5.77006	4.86997	8.11529	6.56996	6.22579	7.24297	5.22922	8.852	8.09662	7.72089	10.3745	7.59862	7.3649	9.95459	8.1216	6.12774	6.32711	5.35074	4.60952	3.8172	3.59881	5.71738	7.90827	5.49258	5.35794	6.54279	6.9376	7.75368	6.26668	6.78428	5.23316	3.6915	6.30958	6.47577	5.9645	7.45763	5.24534	5.79588	10.428	7.35653	9.81605	7.65339	8.99779	5.70944
S100z	ENSMUSG00000021679	13	0	0	0	0	0	0	0.120716	0	0.173569	0	0	0.133006	0.189965	0	0.17776	0.0700138	0	0	0	0	0	0	0	0	0	0	0.136308	0	0	0	0	0	0	0	0	0	0	0	0	0	0	0	0	0	0.163127
Crhbp	ENSMUSG00000021680	13	0	0	0	0	0	0	0	0	0.173569	0	0.15139	0	0	0.267815	0	0	0	0.186092	0	0	0	0	0	0	0	0	0.136308	0	0	0	0	0	0	0	0	0	0	0	0	0	0	0	0	0	0
Aggf1	ENSMUSG00000021681	13	29.9417	20.755	25.7703	21.7325	27.1011	29.2019	29.5755	27.1266	18.2247	15.3969	27.553	20.35	23.1758	28.5223	19.1981	23.7347	24.3931	21.4005	23.1866	24.1539	22.5562	24.2228	25.6549	17.5264	19.0324	20.9853	19.7647	22.222	33.3056	27.69	28.914	24.4837	30.7625	22.495	29.5007	33.369	18.9992	18.7622	24.2185	24.5914	28.4803	29.025	24.6996	30.6353	26.5897
Pde8b	ENSMUSG00000021684	13	0	0	0.135277	0	0.109499	0	0	0	0	0	0	0	0.189965	0	0	0	0.117841	0.186092	0	0.0921903	0.173509	0	0.1466	0	0.127734	0	0.136308	0	0.17622	0	0	0.0934492	0	0	0	0	0	0	0	0.155642	0	0.0846211	0	0	0
Otp	ENSMUSG00000021685	13	0	0.0861203	0	0	0	0	0.120716	0	0	0	0	0	0	0	0	0	0	0	0	0	0	0	0	0	0	0	0	0.1084	0	0	0	0.0934492	0	0	0	0	0	0	0	0	0	0	0	0	0
Ap3b1	ENSMUSG00000021686	13	21.9291	18.2575	16.3685	16.6432	19.1076	17.4915	15.9345	14.7072	12.8441	13.1404	15.8959	12.3696	14.4374	12.4534	11.0212	16.8733	14.4945	15.8178	18.7276	15.5802	15.4423	18.2709	14.66	16.4577	16.7332	14.5111	17.9927	14.7424	18.5031	15.3024	15.3454	14.2977	14.4144	13.7165	18.8877	14.6695	14.9153	13.1134	15.3177	16.1867	12.5061	15.9934	13.0455	14.5678	15.8233
Scamp1	ENSMUSG00000021687	13	5.06057	4.56437	4.19359	5.36435	3.99672	4.74346	3.62149	4.73898	2.7771	2.65463	3.78475	3.45817	2.84948	3.48159	3.02193	3.92077	3.77092	2.60528	3.56716	3.68761	5.03177	3.59881	3.37179	3.20606	3.3211	4.46495	7.63326	3.794	4.05306	5.68374	3.23061	4.20521	5.09778	3.56628	3.41777	5.6421	4.08394	3.42965	4.7609	3.89104	4.7292	4.8234	2.78305	2.99926	3.42567
Jmy	ENSMUSG00000021690	13	3.37371	2.84197	3.58484	5.50189	3.66823	5.18816	6.51868	4.90239	3.64494	3.05282	4.5417	2.92614	4.55917	5.08848	4.79953	4.34086	3.65308	4.09401	4.21574	3.7798	5.55229	4.42931	1.90579	4.27474	5.74805	2.67897	1.90831	2.71	5.99148	3.64342	4.19979	4.57901	4.04307	4.38927	5.93612	4.03007	1.4205	2.62267	3.31193	5.13618	4.83429	3.55409	4.52245	4.71313	3.09941
Dimt1	ENSMUSG00000021692	13	2.24914	4.13377	1.89388	3.30114	2.73748	1.92703	3.7422	2.28778	1.38855	2.65463	2.72502	1.46307	1.32976	2.54424	1.95537	3.01059	1.76762	0.558275	3.1618	1.38286	1.56158	1.79941	1.90579	1.28242	1.91602	3.90683	4.36186	1.9512	2.11464	2.62326	2.42296	1.68209	1.58207	2.88046	3.058	2.90165	3.19613	1.8157	1.86296	2.95719	2.62733	2.7925	1.56547	2.5708	3.42567
Kif2a	ENSMUSG00000021693	13	26.1463	12.6597	26.0408	23.383	23.5971	20.4562	26.6783	32.5192	28.6388	21.237	19.6807	27.0003	31.5343	25.7102	32.3524	26.9553	24.6288	25.1224	29.9966	20.0053	22.5562	32.8046	24.6287	25.221	32.9555	12.0554	14.3124	29.5932	23.7897	23.1722	29.5601	25.792	20.3911	26.4728	27.1622	20.9564	20.2421	20.3761	19.8716	30.3501	27.4293	24.4555	35.3099	33.2061	25.1215
Ercc8	ENSMUSG00000021694	13	4.21714	4.13377	5.68163	4.81416	4.87272	4.15053	5.43223	3.59509	6.42204	6.10565	7.26672	7.44836	3.98927	5.08848	6.93266	4.62091	5.89206	5.95493	4.29681	6.82209	4.33773	5.67505	6.59698	6.62585	6.76993	4.46495	5.58864	4.2276	4.93416	4.66358	4.19979	4.20521	3.6915	4.11494	4.1373	4.03007	6.56982	7.26278	4.7609	4.35797	4.93938	5.33113	5.5661	4.07043	3.91505
Elovl7	ENSMUSG00000021696	13	0.984	1.46404	2.16443	0.550189	0.930744	1.3341	0.724297	0.980479	1.38855	0.530926	1.21112	1.06405	1.32976	1.20517	2.48865	0.91018	1.41409	2.2331	1.21608	0.921903	0.520527	0.830496	0.879597	1.06869	1.02188	1.22786	1.36308	1.626	1.23354	1.60311	0.969183	1.40174	0.527357	1.50881	1.97871	0.967217	0.532688	0.403488	1.03498	1.55642	1.68149	0.846211	0.869703	1.07117	1.46814
Depdc1b	ENSMUSG00000021697	13	2.10857	6.45902	2.84082	4.12642	3.23023	3.26113	2.05218	2.4512	3.12423	3.18556	2.87641	2.92614	2.46955	3.07987	2.13313	2.59051	1.76762	1.30264	3.56716	2.95009	1.56158	2.76832	1.6126	2.13737	0.383203	4.57657	4.08925	2.168	1.23354	2.47753	1.61531	2.80348	1.58207	2.3318	2.15859	2.09564	2.841	2.01744	2.06996	3.11283	2.73242	3.38484	1.39152	2.78503	3.42567
Pde4d	ENSMUSG00000021699	13	1.54628	1.63628	1.48805	1.78812	1.64249	1.48233	2.53504	1.63413	1.04141	1.32731	1.36251	0.665032	1.70969	0.535629	0.711042	1.47029	1.29625	1.48873	1.54037	1.84381	1.21456	0.138416	0.586398	1.06869	0.766407	1.11624	1.36308	1.8428	0.8811	1.31163	0.969183	1.58864	1.2305	1.23448	1.79882	0.644811	1.59806	1.41221	0.827982	0.622567	1.05093	1.1847	0.695762	0.856932	0.978761
Rab3c	ENSMUSG00000021700	13	0	0	0	0	0	0	0	0	0	0	0	0	0	0	0	0	0	0	0	0	0.173509	0	0	0	0	0.111624	0	0	0	0	0	0	0	0	0	0	0	0	0	0	0	0	0	0	0
Plk2	ENSMUSG00000021701	13	1.968	1.89465	1.01458	0.550189	2.02574	0.741166	2.65576	1.14389	1.21498	3.45102	2.11946	1.9951	2.08962	2.41033	1.24432	0.840166	1.29625	1.48873	1.45929	1.75162	1.38807	1.66099	1.3194	0.427474	1.40508	2.56734	2.58986	0.542	0.8811	1.31163	2.42296	1.77554	1.75786	0.960153	0.539647	1.77323	2.66344	2.01744	1.24197	0.466925	1.36621	0.846211	2.43517	1.71386	1.7944
Thbs4	ENSMUSG00000021702	13	0	0	0	0	0.0547496	0	0	0	0	0	0.15139	0	0	0	0	0.0700138	0	0	0.0810719	0	0.173509	0	0	0	0	0	0	0	0	0	0	0.0934492	0	0	0	0.161203	0	0	0.206996	0.155642	0	0.169242	0	0	0.163127
Serinc5	ENSMUSG00000021703	13	1.82743	1.20568	0.946939	2.06321	1.53299	2.2235	0.362149	0.980479	0.867843	1.46005	0.75695	0.532026	0.189965	1.20517	0.711042	1.68033	0.589206	0.744366	1.21608	0.460952	2.08211	1.10733	1.6126	1.06869	0.255469	1.78598	1.36308	0.7588	0.8811	1.16589	1.29224	0.560695	0.878928	2.19464	1.43906	1.93443	1.24294	0.201744	1.65596	0.622567	0.945839	1.35394	0.695762	0.856932	1.14189
Mtx3	ENSMUSG00000021704	13	0.984	0.688962	0.608747	0.412642	0.492747	0.889399	0.482865	0.817066	0.520706	0.265463	1.5139	1.06405	1.32976	0.401722	0.533281	0.630124	0.471365	0.186092	0.891791	0.460952	0.520527	0.968911	0.732998	0.213737	0.127734	1.11624	0.817849	0.7588	0	0.874421	0.969183	1.02794	0.527357	0.822988	0.71953	0.967217	0.355125	0.403488	1.03498	0.155642	0.945839	0.507726	0.521822	0	0.326254
Zfyve16	ENSMUSG00000021706	13	2.53028	1.37792	1.28513	1.78812	0.875994	1.48233	0.845014	1.63413	0.520706	1.06185	0.75695	1.46307	1.13979	1.07126	1.06656	1.96039	0.589206	0.930458	2.67537	0.737523	1.56158	1.93782	1.0262	1.92363	1.53281	0.446495	1.36308	0.4336	1.23354	1.31163	1.77684	1.40174	1.05471	2.60613	2.15859	2.09564	0.177563	1.21046	0.827982	2.17898	1.68149	1.6078	2.26123	2.5708	2.28378
Dhfr	ENSMUSG00000021707	13	18.696	24.7165	18.6682	14.8551	16.8629	16.0092	15.5724	16.0145	18.919	14.335	17.7126	15.2957	16.717	16.6045	15.9984	17.4334	16.4978	18.237	20.0248	17.5162	17.6979	17.5788	16.2726	16.8852	16.35	23.5526	21.4004	18.7532	20.4415	17.1969	18.0914	17.0078	20.3911	13.4421	18.5279	19.6667	15.8031	15.736	17.5946	17.5875	20.283	20.4783	14.2631	19.0667	18.4333
Rasgrf2	ENSMUSG00000021708	13	0.140571	0	0.135277	0	0	0	0.120716	0	0	0	0	0	0.189965	0.133907	0	0	0	0	0	0	0.173509	0	0	0.641211	0.383203	0.111624	0	0	0	0	0	0	0.175786	0	0	0	0	0	0	0	0	0	0.173941	0.214233	0
Erbin	ENSMUSG00000021709	13	3.23314	1.63628	3.58484	2.75095	2.02574	0.889399	2.17289	1.79754	1.73569	1.72551	1.05973	1.86209	1.70969	2.81205	1.7776	2.0304	1.41409	2.04701	2.10787	1.01409	1.9086	1.10733	1.0262	2.56484	0.766407	0.781366	2.04462	1.626	1.93842	2.04032	1.29224	1.40174	1.05471	1.78314	1.43906	2.09564	1.06538	0.403488	2.27695	2.49027	1.36621	1.94628	0.869703	1.2854	1.7944
Nln	ENSMUSG00000021710	13	6.18514	7.6647	6.69621	7.8402	7.00795	6.67049	7.96727	4.57557	6.42204	5.17653	8.17506	5.18725	4.55917	6.56146	7.11042	7.14141	6.24559	6.88539	7.37754	5.62361	5.03177	6.0903	7.18338	3.41979	4.59844	9.04152	7.90587	6.2872	5.99148	8.01553	5.97663	6.0742	3.86728	6.17241	4.49706	4.99729	7.45763	4.64011	5.79588	6.53695	5.35976	6.0081	6.60974	7.28392	6.85133
Trappc13	ENSMUSG00000021711	13	18.1337	23.4247	13.4601	20.0819	16.7534	15.5645	21.2461	17.1584	12.4969	14.9987	13.3223	12.2366	15.0073	20.3539	14.0431	17.2934	8.95593	8.7463	16.7008	12.7223	13.1867	14.9489	12.1678	12.183	9.70782	25.8967	26.1712	13.9836	16.036	17.4884	19.7067	16.0733	16.1723	18.7916	14.0308	16.1203	15.0928	12.1046	16.9736	17.1206	16.0793	15.7395	12.6977	19.0667	15.4971
Trim23	ENSMUSG00000021712	13	9.55885	7.2341	8.45481	12.5168	5.52971	9.04222	8.2087	9.31455	4.85992	4.24741	3.48197	4.25621	5.88893	7.49881	2.48865	8.6117	2.94603	4.65229	6.64789	2.95009	3.99071	7.33604	2.93199	8.54948	6.89766	6.25093	12.404	6.3956	10.0445	6.99537	6.94581	7.75629	6.1525	9.19004	7.73494	8.22134	3.19613	3.02616	7.03785	10.2724	7.25144	7.02355	6.95762	8.14086	10.9295
Ppwd1	ENSMUSG00000021713	13	8.99657	4.56437	7.91371	9.07812	6.35096	5.92932	5.9151	8.66089	8.67843	5.0438	5.60143	5.45327	9.11834	7.49881	6.57714	6.65131	5.53854	7.81584	7.2154	5.43923	6.41984	6.36713	4.69119	5.98464	6.38672	4.57657	5.58864	7.6964	9.51588	6.41242	7.915	7.38249	7.20721	6.17241	7.91483	5.8033	3.55125	4.23662	6.20987	9.96107	7.46162	6.34658	10.0886	10.9259	7.17758
Cenpk	ENSMUSG00000021714	13	10.6834	4.99498	7.71079	6.05208	4.81797	7.41166	7.48441	8.00724	6.94274	8.36208	6.50977	9.70947	8.54845	7.3649	7.99922	7.21142	4.24228	6.69929	7.37754	3.96418	9.36949	10.2428	5.42418	4.70221	7.28086	3.68358	7.36064	6.8292	9.33966	7.28684	10.338	8.50388	7.55878	7.26973	8.99412	6.60932	6.21469	4.03488	6.20987	9.3385	9.87877	9.13908	11.1322	12.2113	9.78761
Cwc27	ENSMUSG00000021715	13	10.5429	5.9423	7.64315	7.5651	6.51521	5.92932	9.89873	8.17066	6.24847	7.83116	4.39031	6.65032	9.30831	9.50742	5.8661	7.42146	5.30286	5.39665	8.59362	5.80799	6.94037	8.85862	6.59698	5.55716	7.91954	5.69281	8.3148	8.13	6.87258	8.45274	7.59194	9.25147	8.08614	6.44674	5.39647	6.77052	5.14932	4.84185	7.86583	9.3385	8.09218	7.6159	9.21885	7.28392	8.15635
Srek1ip1	ENSMUSG00000021716	13	10.4023	9.55935	7.84607	8.11529	7.9387	7.11519	4.94937	5.55605	5.03349	3.45102	6.35838	5.58627	5.12907	5.4902	4.97729	8.26163	5.53854	4.4662	10.7015	5.25485	6.94037	7.05921	3.66499	6.41211	6.00352	8.14853	9.26896	7.2628	8.63478	7.43258	7.43041	8.69078	8.26192	6.9954	7.55506	5.15849	6.21469	3.2279	7.24485	5.6031	6.41069	8.20824	6.95762	6.85546	8.97198
4933425L06Rik	ENSMUSG00000021718	13	0	0	0	0	0	0	0	0	0	0	0	0	0	0	0	0	0	0	0	0	0	0	0	0	0	0	0	0	0	0	0	0	0	0	0	0	0	0	0	0	0	0	0	0	0
Rgs7bp	ENSMUSG00000021719	13	0	0.0861203	0.135277	0	0.0547496	0	0	0.326826	0.173569	0.530926	0.15139	0.133006	0	0	0	0	0	0	0	0.0921903	0.173509	0	0.1466	0	0.127734	0	0.136308	0	0	0	0	0.0934492	0	0	0	0	0.532688	0.201744	0	0	0.105093	0.169242	0.173941	0	0
Rnf180	ENSMUSG00000021720	13	0	0	0	0	0	0	0	0	0	0	0	0	0	0	0	0	0	0	0	0	0	0	0	0	0	0	0	0	0	0	0	0	0	0	0	0	0	0	0	0	0	0	0	0	0
Htr1a	ENSMUSG00000021721	13	0	0	0	0	0	0	0	0	0	0	0	0	0	0	0	0	0	0	0	0	0	0	0	0	0	0	0	0	0	0	0	0	0	0	0	0	0	0	0	0	0	0	0	0	0
Parp8	ENSMUSG00000021725	13	0.702857	0.258361	0.202916	0.275095	0	0.148233	0.241432	0.163413	0	0.265463	0	0	0	0	0.17776	0.210041	0.117841	0	0.0810719	0	0.173509	0.276832	0	0	0.127734	0.334871	0.136308	0	0.17622	0	0.484592	0.186898	0	0	0.179882	0	0.177563	0	0	0	0	0	0.173941	0	0
Emb	ENSMUSG00000021728	13	28.8171	31.6061	22.8618	23.9332	25.7871	21.3456	40.6814	39.2191	31.7631	29.9973	34.3655	36.9758	36.4734	41.3774	31.4636	25.9051	19.9152	18.9813	19.3762	16.4099	13.7072	24.2228	23.6025	19.6638	22.4813	41.6356	43.2097	25.7992	24.3184	26.5241	26.3295	28.8758	32.1688	31.1364	24.6439	32.0794	23.971	26.8319	26.7024	27.3929	27.1141	29.1943	25.0474	31.4923	29.6891
Hcn1	ENSMUSG00000021730	13	0	0.172241	0.202916	0	0.164249	0	0	0	0	0.265463	0	0	0.189965	0.133907	0	0.140028	0	0	0.324287	0	0	0	0	0	0.255469	0	0	0	0.17622	0	0.161531	0.186898	0	0.411494	0.359765	0.322406	0.177563	0.403488	0	0	0	0	0.347881	0.214233	0.163127
Mrps30	ENSMUSG00000021731	13	17.1497	17.6547	12.9866	12.9294	18.1769	12.8963	15.9345	18.1389	16.1419	16.4587	18.3182	18.3549	15.9571	14.3281	15.4652	11.9023	17.6762	10.235	14.3497	17.424	14.0542	17.302	21.2569	16.6715	12.7734	25.4502	17.7201	12.0324	15.1549	14.5737	15.6685	12.8025	18.1059	14.8138	18.1681	14.3471	18.1114	16.543	17.5946	14.4747	15.6589	15.9088	11.4801	12.2113	16.6389
Fgf10	ENSMUSG00000021732	13	0.281143	0.172241	0.338193	0.412642	0.328498	0.148233	0	0.326826	0.173569	0.132731	0.15139	0.133006	0	0.133907	0	0.210041	0.353524	0	0.0810719	0.460952	0.347018	0.553664	0.439799	0.213737	0	0	0.136308	0	0	0.145737	0	0	0.175786	0.411494	0.179882	0	0.355125	0	0	0	0	0	0	0.214233	0
Slc4a7	ENSMUSG00000021733	14	11.2457	6.97574	8.99592	10.041	5.63921	6.67049	8.2087	9.31455	6.94274	7.30023	4.39031	5.85228	5.31903	5.75801	5.15505	7.63151	5.65638	8.00193	7.53968	4.05638	6.41984	7.47446	4.39799	11.9693	7.4086	7.70203	15.8117	7.2628	8.10612	8.59847	6.29969	7.75629	9.14085	8.64138	8.81424	5.6421	3.90638	6.05232	7.86583	11.0506	8.40746	8.20824	9.21885	7.06969	9.13511
Psmd6	ENSMUSG00000021737	14	28.8171	32.2951	26.5143	24.7585	25.9513	25.4961	25.7126	22.3876	25.5146	26.9445	23.6168	25.4042	23.9356	24.9068	25.953	27.5154	21.5649	26.0528	29.0237	26.3664	26.8939	29.0673	22.5763	17.099	37.1707	36.6126	33.6681	29.3764	22.9086	21.4233	28.1063	26.2592	27.4226	30.1762	25.9031	24.664	25.0363	19.9726	28.5654	25.214	27.1141	27.248	28.3523	24.851	23.164
Atxn7	ENSMUSG00000021738	14	1.82743	2.15301	1.01458	2.20076	2.02574	2.81643	2.29361	0.490239	0.694274	1.46005	1.5139	2.26111	2.08962	3.07987	1.7776	1.89037	1.41409	0.744366	1.21608	2.30476	2.42913	1.52258	0.732998	0.427474	1.14961	0.892989	1.22677	1.5176	2.46708	2.47753	0.969183	2.61658	2.28521	1.23448	3.41777	1.77323	0.710251	0.605232	1.86296	1.71206	2.41715	2.96174	1.04364	1.9281	2.12065
Gm5457	ENSMUSG00000021741	14	0	0	0	0	0	0	0	0	0	0	0	0	0	0	0	0	0	0	0	0	0	0	0	0	0	0	0	0	0	0	0	0	0.175786	0	0	0	0	0	0	0	0	0	0	0	0
Fezf2	ENSMUSG00000021743	14	0	0.0861203	0	0	0	0	0	0	0	0	0	0	0	0	0	0	0	0	0	0	0	0	0	0	0	0	0	0.1084	0	0	0	0	0	0	0	0	0	0	0	0	0	0	0	0	0
Ptprg	ENSMUSG00000021745	14	9.98057	9.21487	11.0927	11.554	8.59569	11.2657	9.6573	11.9292	7.63702	8.36208	5.29865	11.0395	11.208	9.1057	7.99922	10.082	7.65968	6.5132	10.2961	8.38932	13.1867	9.68911	9.23577	6.83958	10.602	8.92989	9.9505	12.1408	10.397	12.0962	8.88418	11.6812	8.43771	10.1502	9.71365	12.8962	6.56982	7.26278	11.3848	10.2724	11.9806	9.81605	9.91461	11.3544	13.5395
4930452B06Rik	ENSMUSG00000021747	14	3.79543	4.99498	3.11137	3.43868	3.72298	3.1129	2.89719	2.4512	3.47137	2.92009	5.14726	2.66013	2.08962	2.54424	2.66641	3.85076	3.53524	2.60528	4.86431	4.42514	4.51124	2.90673	2.49219	2.13737	2.81016	3.90683	4.22555	2.8184	3.17196	3.64342	3.23061	3.17727	2.28521	3.29195	3.058	2.90165	3.01856	2.01744	1.86296	2.80155	2.83752	3.13098	2.78305	2.78503	1.95752
Pdhb	ENSMUSG00000021748	14	36.9703	47.1939	23.2676	31.3608	36.9013	33.7972	35.4906	33.8265	18.3983	43.5359	41.0267	39.9019	31.1543	41.5113	29.1527	28.3556	22.5077	12.282	30.8073	37.8902	30.8846	40.279	40.9013	22.6561	16.6055	63.2906	55.6137	28.9428	34.8916	39.2032	36.9905	32.8007	41.6612	41.0122	38.6747	42.7187	41.017	32.8843	40.5711	35.0194	30.0567	41.2951	19.6553	33.8488	39.803
Oit1	ENSMUSG00000021749	14	0.281143	0.344481	0.405831	0	0.164249	0	0	0	0.173569	0	0	0	0	0	0	0.350069	0.353524	0	0.162144	0.460952	0.347018	0	0	0.213737	0.383203	0.446495	0.136308	0.1084	0.17622	0.145737	0	0	0.175786	0.137165	0.179882	0.161203	0	0	0	0.311283	0.105093	0.169242	0	0	0
Fam107a	ENSMUSG00000021750	14	0	0.430601	0.135277	0.137547	0.164249	0.148233	0.120716	0.163413	0	0	0	0	0	0	0.17776	0	0.117841	0	0.243216	0.276571	0	0	0.1466	0	0.127734	0.111624	0.136308	0	0	0	0	0.280348	0.175786	0	0.179882	0.161203	0	0	0.206996	0.155642	0.105093	0	0.173941	0	0
Acox2	ENSMUSG00000021751	14	0	0	0	0	0	0	0.120716	0	0	0	0	0	0	0	0	0	0	0	0	0	0	0.138416	0	0	0	0	0	0.2168	0	0	0	0.0934492	0.175786	0	0	0.161203	0	0.403488	0	0	0	0	0	0	0
Kctd6	ENSMUSG00000021752	14	3.936	5.5117	3.04373	5.36435	2.84698	3.70583	2.17289	3.26826	1.21498	4.38014	4.08753	1.72908	2.65952	2.41033	1.42208	4.27084	1.41409	1.11655	3.81038	3.50323	3.12316	2.21465	1.90579	2.13737	0.766407	6.02768	7.76957	3.0352	4.22928	5.68374	3.06908	3.55107	3.6915	4.11494	1.79882	1.93443	4.43907	1.41221	2.27695	5.13618	2.41715	4.73878	2.43517	4.49889	4.40443
Map3k1	ENSMUSG00000021754	13	9.41828	10.9373	13.4601	11.0038	10.7309	12.4516	16.4174	12.5828	13.1912	8.22935	7.87228	12.7686	14.4374	12.1856	14.9319	12.4625	11.5484	15.4456	12.8094	12.5379	15.4423	8.85862	8.79597	15.6028	13.7953	8.37178	10.0868	12.1408	10.9256	10.0558	10.338	13.737	8.43771	10.9732	9.71365	12.2514	8.34544	11.2977	9.93579	11.5175	11.5603	11.2546	14.4371	13.4967	11.0926
Il6st	ENSMUSG00000021756	13	9.27771	8.26755	10.6869	11.1413	9.03369	10.2281	9.53658	9.9682	6.59561	5.44199	5.90421	6.1183	7.97855	8.43616	6.93266	13.3726	9.4273	11.7238	9.24219	9.03465	6.59335	10.9349	8.79597	11.9693	8.81368	8.92989	9.81419	10.4064	9.86832	9.03569	9.85336	10.7467	6.32828	11.2475	10.7929	9.51097	6.56982	6.65755	8.27982	8.71593	10.9297	9.47756	10.6104	13.4967	10.1139
Ddx4	ENSMUSG00000021758	13	1.12457	0.861203	1.08222	1.23793	0.821245	1.48233	1.56931	0.980479	0.694274	1.19458	0.75695	1.19706	0.949827	1.07126	0.17776	1.75035	1.06057	0.372183	2.27001	1.01409	1.38807	1.79941	0.439799	0.641211	1.02188	1.22786	3.2714	1.1924	1.23354	2.04032	1.61531	1.49519	1.05471	1.78314	1.79882	1.28962	0.710251	0.201744	0.413991	1.55642	0.840746	1.6078	1.21758	1.2854	1.63127
Plpp1	ENSMUSG00000021759	13	7.872	11.1956	5.68163	7.15246	7.5007	9.04222	4.34578	5.06581	5.38063	5.57472	5.90421	3.32516	4.74914	4.82066	3.37745	6.79134	5.65638	4.4662	7.37754	9.31122	10.5841	7.61288	9.52897	5.34343	5.10938	12.2786	11.041	5.2032	7.22502	7.43258	8.88418	6.72834	9.66821	7.40689	8.99412	8.06014	7.81276	6.65755	4.96789	5.75874	6.83106	5.75423	5.39216	5.99853	7.01446
Gpx8	ENSMUSG00000021760	13	0.281143	0.430601	0.270554	0.137547	0.273748	0.444699	0.241432	0.326826	0.347137	0.663657	0.75695	1.06405	0.189965	0.803444	1.06656	0.0700138	0.235682	0.186092	0.567503	0.276571	0.694037	0.69208	0	0.213737	0.383203	0.781366	0.136308	0	0.70488	0.291474	1.13071	0.560695	0.175786	0.137165	0.359765	0.806014	0.887813	0.403488	1.03498	0.466925	0	0.253863	0	0.428466	0
BC067074	ENSMUSG00000021763	13	1.54628	1.03344	1.08222	1.10038	1.42349	0.741166	1.20716	1.14389	1.73569	0.530926	0.75695	0.532026	0.949827	0.535629	0.888802	1.68033	0.94273	1.11655	1.05393	0.829713	1.38807	0.968911	1.0262	0.641211	1.02188	0.892989	0.408925	1.626	0.70488	1.02016	1.77684	0.934492	1.05471	1.37165	0.899412	0.806014	1.06538	0.806976	2.06996	1.40078	0.945839	1.6078	0.347881	0.642699	2.12065
Ndufs4	ENSMUSG00000021764	13	22.9131	20.9272	21.3061	19.3942	17.2461	17.9362	18.9524	22.3876	23.7789	13.9368	13.7765	18.7539	20.7062	18.2114	21.509	18.5537	19.6795	22.1449	19.214	15.8567	24.4648	21.5929	14.5134	20.9462	30.1453	21.9899	22.0819	20.7044	22.3799	20.6946	20.999	29.6234	23.2037	19.6146	20.1468	18.6995	14.9153	20.1744	19.6646	19.1439	21.1237	18.1089	18.4377	17.5671	18.1071
Fst	ENSMUSG00000021765	13	0.140571	0.861203	0.338193	0	0.328498	0.148233	0.482865	0.490239	0	1.06185	0.90834	0.931045	0.379931	0.401722	1.7776	0.140028	0.235682	0.186092	0.162144	0.460952	0.347018	0.138416	0.439799	0.213737	0.127734	0.669742	0.272616	0.2168	0.52866	0.145737	0.161531	0.373797	0.175786	0.274329	0.359765	0.322406	0.177563	0	0.413991	0	0	0.253863	0	0.214233	0
Kat6b	ENSMUSG00000021767	14	55.9474	36.515	52.0817	52.268	44.402	51.2887	36.0942	33.6631	34.5401	26.2808	26.796	25.2712	37.0433	31.4682	36.9742	52.4403	45.0154	53.5944	58.1285	42.8685	59.6871	42.9089	32.8383	50.4419	47.5172	32.3709	33.9407	44.2272	45.8172	47.8017	46.1977	42.5194	41.837	44.167	39.3942	40.1395	25.0363	31.8755	35.3962	44.0466	43.4035	41.3797	45.5724	41.9897	45.1862
Dusp13	ENSMUSG00000021768	14	0	0.0861203	0	0.137547	0.0547496	0.148233	0	0	0	0	0	0	0	0	0	0	0	0	0	0	0	0	0	0	0	0	0	0	0	0	0	0	0.175786	0	0	0	0	0	0	0	0	0	0	0.214233	0
Samd8	ENSMUSG00000021770	14	5.62285	5.5117	6.62857	6.18963	4.43472	5.63286	4.34578	5.39263	4.68635	2.65463	3.33058	4.78823	5.31903	3.34768	2.66641	6.30124	5.06717	8.00193	4.05359	4.97828	4.68475	4.70614	4.69119	5.7709	5.74805	6.25093	8.3148	5.2032	6.34392	4.66358	5.97663	5.32661	5.97671	4.38927	6.116	6.60932	2.841	3.02616	4.96789	4.98053	5.14957	5.33113	6.26186	5.35583	4.2413
Vdac2	ENSMUSG00000021771	14	81.3908	100.244	71.8321	80.1901	88.2017	81.9729	79.6727	81.7066	75.3288	97.0267	92.6507	91.7745	83.5848	87.3076	82.4809	78.4855	73.7686	69.5982	71.9918	84.4464	76.8646	75.2983	91.6247	76.7316	65.7832	110.396	95.6883	80.1076	75.0697	86.8592	74.1425	83.6371	91.0569	81.3387	84.7246	91.7244	93.9306	97.4423	84.4542	82.957	80.2913	88.3444	67.8368	77.5524	89.5567
Nkiras1	ENSMUSG00000021772	14	1.12457	1.72241	1.14985	1.10038	1.58774	2.37173	1.32788	1.79754	1.38855	1.72551	1.05973	2.52712	2.08962	2.00861	1.06656	2.66052	2.71035	0.930458	2.10787	1.29066	2.60264	2.76832	1.3194	1.92363	1.40508	1.22786	3.4077	2.2764	2.29086	2.18605	1.77684	1.86898	1.2305	1.64598	2.15859	2.90165	1.4205	0.605232	1.24197	2.64591	1.36621	1.94628	1.91335	1.71386	1.95752
Comtd1	ENSMUSG00000021773	14	4.77943	6.3729	5.68163	5.50189	4.81797	6.52226	5.43223	7.84383	7.28988	10.4858	5.60143	6.51732	4.9391	6.69537	7.6437	4.5509	5.65638	7.44366	3.81038	5.99237	4.68475	5.39822	6.74358	5.98464	7.0254	4.35332	4.49817	5.6368	5.81526	5.538	5.33051	6.448	5.27357	6.9954	7.73494	4.99729	8.70057	10.2889	5.58888	5.29182	4.83429	6.85431	6.26186	6.21276	5.22006
Ube2e1	ENSMUSG00000021774	14	33.8777	32.5535	34.1574	30.5355	26.2251	31.7219	29.2133	29.0875	30.5481	25.8826	24.5252	33.2516	34.0038	31.0665	33.419	29.4758	27.9284	29.4025	29.9966	24.9836	26.1999	35.9881	27.2675	33.5567	37.4262	35.9428	38.3026	35.3384	28.1952	31.7706	36.9905	28.0348	34.454	37.3088	32.7386	36.1094	29.4754	29.6564	32.2913	33.6186	31.3178	33.8484	30.9614	22.066	31.8097
Nr1d2	ENSMUSG00000021775	14	4.21714	3.53093	3.44956	3.85133	3.01123	3.26113	5.07008	3.7585	2.95067	2.78736	2.42224	2.79314	3.98927	2.81205	3.02193	4.27084	2.35682	2.60528	3.48609	1.38286	4.33773	4.29089	2.63879	3.41979	3.57656	2.23247	4.49817	2.168	4.75794	3.9349	2.74602	4.01832	3.86728	4.93793	3.77753	2.57925	2.13075	1.21046	3.93292	3.11283	5.35976	3.72333	5.21822	4.71313	4.73068
Thrb	ENSMUSG00000021779	14	0.281143	0	0.0676385	0	0.273748	0	0	0	0	0	0	0	0	0	0.17776	0.350069	0	0	0.243216	0.0921903	0.347018	0.138416	0	0.213737	0.127734	0	0	0	0.17622	0.291474	0	0	0	0	0	0.161203	0.177563	0	0	0	0.105093	0.169242	0	0	0
Dlg5	ENSMUSG00000021782	14	9.69942	8.69815	14.6099	9.49077	13.1399	10.5246	10.7437	9.47796	13.3648	5.57472	6.50977	10.9065	8.35848	8.03444	9.06579	12.3224	16.7335	17.3065	8.18826	8.11275	10.7576	11.7654	12.1678	15.1753	13.7953	9.82288	8.3148	11.1652	10.7494	14.2822	9.04571	9.71872	7.73457	10.013	11.6924	11.2842	7.63519	12.5081	9.5218	7.78208	9.87877	8.63135	14.9589	10.069	9.46136
Ngly1	ENSMUSG00000021785	14	1.12457	0.602842	1.08222	0.550189	0.437997	1.03763	0.845014	0.980479	0.173569	0.265463	0	0.133006	0.949827	0.267815	0.355521	0.980193	0.235682	0.744366	0.648575	0.460952	0.694037	0.69208	0.879597	0	0.638672	1.22786	2.04462	0.542	0.35244	0.728684	1.13071	0.654145	1.2305	0.137165	1.43906	0.322406	0.710251	0	0.827982	0.466925	0.525466	1.10007	0.521822	0.856932	0.978761
Oxsm	ENSMUSG00000021786	14	0.702857	0.516722	0.202916	0.962831	0.656996	0.741166	0.241432	0.326826	0.347137	0.265463	0.60556	0	0.949827	0.535629	0	0.56011	0.589206	0.744366	0.891791	1.10628	0.867546	0.138416	0.439799	0.854948	0	0.558118	0.545233	0.542	0.52866	0.291474	0.484592	0.560695	0.527357	0.411494	0.539647	0.322406	0.177563	0	0.413991	0.311283	0.420373	0.592348	0.347881	0.214233	0.652508
Sftpa1	ENSMUSG00000021789	14	0	0	0	0	0	0	0	0	0	0	0	0	0	0	0	0	0	0	0	0	0	0	0	0	0	0	0	0	0	0	0	0	0	0	0	0	0	0	0	0	0	0	0	0	0
Dydc1	ENSMUSG00000021790	14	0	0	0	0	0	0	0	0	0	0	0	0	0	0	0	0	0	0	0	0	0	0	0	0	0	0	0	0	0	0	0	0	0	0	0	0	0	0	0	0	0	0	0	0	0
Dydc2	ENSMUSG00000021791	14	0	0	0	0	0.0547496	0	0	0	0	0	0	0	0	0	0	0	0	0	0	0	0	0	0	0	0	0	0	0	0	0	0	0	0	0	0	0	0	0	0	0	0	0	0	0	0
Prxl2a	ENSMUSG00000021792	14	4.92	3.44481	5.20817	3.98887	3.72298	5.18816	2.89719	2.12437	2.08282	3.84921	1.96807	2.66013	2.08962	2.67815	3.19969	3.71073	3.53524	3.34965	5.10753	4.7939	5.37878	3.18357	3.66499	2.99232	2.17149	2.45572	2.18093	3.1436	2.46708	2.769	2.42296	0.934492	1.75786	2.46896	0.71953	2.09564	1.77563	2.82442	3.72592	2.95719	2.20696	3.2156	2.26123	1.49963	1.95752
Glud1	ENSMUSG00000021794	14	80.8285	66.9154	61.8216	80.8778	84.6429	75.3024	91.02	75.6603	57.2776	88.1337	95.6785	89.2473	92.3232	84.2277	83.0142	76.8052	55.9746	43.5454	65.1007	76.518	68.1891	82.2191	77.8444	63.4799	52.8821	70.2113	63.1107	66.3408	63.9679	76.2204	84.4805	64.2931	78.0488	91.4889	74.4713	91.2408	89.6691	55.2778	84.4542	83.5796	59.4828	75.3128	58.444	62.3418	75.0384
Sftpd	ENSMUSG00000021795	14	0	0.0861203	0	0	0	0	0	0	0	0	0	0	0	0	0	0.0700138	0	0.372183	0	0	0	0.138416	0	0	0	0	0	0	0	0	0	0.0934492	0	0.137165	0.179882	0	0.355125	0	0	0	0.105093	0	0	0	0
Bmpr1a	ENSMUSG00000021796	14	7.02857	7.06186	9.53703	6.60227	5.74871	7.70812	5.43223	5.55605	5.55419	5.84019	5.60143	4.78823	4.9391	4.82066	5.15505	6.79134	6.71695	7.25757	7.05325	4.24076	6.24633	5.81347	2.05239	4.70221	3.83203	6.02768	7.36064	8.4552	6.87258	6.99537	5.97663	5.42005	6.32828	9.3272	7.55506	5.15849	3.72882	5.0436	7.03785	6.22567	7.04125	7.95438	8.00127	7.71239	6.19882
9230112D13Rik	ENSMUSG00000021797	14	0	0	0	0	0	0	0	0	0	0	0.15139	0	0	0	0	0	0	0	0	0	0	0	0	0	0	0	0	0	0	0	0	0	0	0	0	0	0	0	0	0	0.105093	0	0	0	0
Ldb3	ENSMUSG00000021798	14	1.26514	0.688962	1.28513	1.23793	0.930744	0.592932	1.32788	1.47072	1.56212	1.46005	1.66529	1.19706	1.70969	1.33907	1.7776	0.770152	0.824889	0.744366	1.05393	0.737523	0.867546	1.10733	1.0262	1.06869	0.127734	0.892989	0.408925	0.8672	1.05732	1.16589	1.45378	1.30829	0.878928	1.64598	0.71953	1.45083	1.59806	0.605232	0.620987	0.622567	0.63056	0.930832	0.173941	0.856932	1.46814
Opn4	ENSMUSG00000021799	14	0	0.0861203	0	0	0	0	0	0.163413	0	0	0	0	0	0	0	0	0.117841	0	0	0	0	0	0	0	0	0	0	0	0	0	0	0	0	0	0	0	0	0	0	0	0	0	0	0	0
Cdhr1	ENSMUSG00000021803	14	0.702857	0.688962	0.676385	0.275095	0.492747	0.444699	1.20716	0.980479	0.867843	0	0	0.133006	0.189965	0.267815	0.355521	0.350069	0.471365	0.744366	0.324287	0	0.347018	0.553664	0.439799	0.854948	0.638672	0.558118	0.408925	0.4336	0.17622	0.437211	0.323061	0.467246	0.175786	0.548659	0.359765	0.967217	0.532688	0.403488	0.206996	0.311283	0.210187	0.76159	0.521822	0.214233	0.163127
Rgr	ENSMUSG00000021804	14	0	0	0	0	0	0	0	0	0	0	0	0	0	0	0	0	0	0	0	0	0	0	0	0	0	0	0	0	0	0	0	0	0	0	0	0	0	0	0	0	0	0	0	0	0
Nid2	ENSMUSG00000021806	14	16.5874	24.2859	13.1895	18.9815	15.6036	16.1574	13.3995	16.8315	11.1084	16.9896	20.1349	12.9016	13.4875	16.3367	12.9765	22.1244	10.7236	8.37412	14.0254	11.8926	9.36949	12.319	16.126	10.4731	7.28086	24.8921	27.1253	14.634	13.0403	13.9907	16.1531	11.1205	16.5238	19.2031	17.2687	15.6367	17.046	9.68371	15.7317	17.5875	14.608	15.2318	11.828	22.7087	18.5965
Rtraf	ENSMUSG00000021807	14	24.3188	29.5393	17.3155	20.0819	22.3379	19.1221	21.7289	20.0998	15.7947	20.4406	22.7085	21.6801	19.9464	22.0947	19.1981	18.0636	20.033	14.5151	21.484	20.6506	25.6794	21.1776	24.0423	17.5264	11.6238	34.6033	25.4896	23.9564	19.9129	21.2776	18.576	20.9326	22.8521	20.9862	17.9882	16.9263	21.3075	18.9639	22.7695	24.4357	20.5983	20.2244	13.3934	21.4233	19.5752
Nudt13	ENSMUSG00000021809	14	1.40571	0.947323	0.744024	0.550189	0.821245	0.741166	0.482865	1.14389	0.347137	1.46005	0.45417	0.798039	0.759862	0.401722	0.711042	1.05021	1.06057	1.11655	0.810719	1.01409	1.38807	0.69208	0.879597	0.854948	0.510938	0.892989	0.681541	0.8672	0.8811	1.16589	1.61531	0.934492	1.05471	0.960153	1.79882	0.644811	0.887813	1.00872	1.44897	1.40078	1.15603	1.01545	1.91335	1.07117	1.14189
Ecd	ENSMUSG00000021810	14	12.5109	16.2767	13.7306	15.1302	16.6986	16.8986	16.4174	15.5242	13.1912	14.335	16.3501	15.9608	13.2976	16.4706	10.6656	12.8125	19.5616	12.6542	14.3497	20.0053	17.0039	14.2568	19.3511	13.038	11.1129	19.4225	15.8117	15.0676	17.4458	17.0512	16.6376	15.9798	15.6449	13.4421	13.4912	14.1858	15.0928	17.5517	14.9037	15.0972	14.2927	16.4165	15.1328	17.5671	16.3127
Dnajc9	ENSMUSG00000021811	14	12.9326	14.3821	13.1219	12.3793	16.3701	12.0069	16.2967	14.7072	14.4062	13.4059	14.382	15.9608	15.0073	11.3821	13.5098	11.4123	15.555	10.7933	11.3501	15.027	13.7072	14.8105	13.4872	9.19069	12.2625	11.6089	13.9034	13.8752	18.1507	13.1163	13.084	13.4567	14.4144	12.482	12.9515	12.2514	11.1864	16.7447	11.3848	15.2529	12.7163	10.4084	14.9589	10.9259	10.277
Anxa7	ENSMUSG00000021814	14	6.18514	9.21487	8.65773	7.97774	7.11745	6.67049	9.17443	8.98772	10.9348	11.8131	8.32645	10.3745	8.16851	8.43616	9.06579	8.6117	7.30616	8.00193	7.45861	5.7158	5.55229	8.99704	11.2882	8.97695	7.53633	12.9483	10.2231	10.84	9.51588	9.03569	8.23806	8.03663	9.14085	11.9333	8.27459	12.0902	12.6069	10.8942	12.0057	11.0506	9.24821	10.6623	9.56673	8.14086	10.277
Mss51	ENSMUSG00000021815	14	0	0.344481	0.270554	0.137547	0.218999	0.592932	0.241432	0.326826	0.173569	0.132731	0.15139	0	0	0.669537	0	0.350069	0.235682	0.186092	0.324287	0.368761	0.694037	0.138416	0	0.641211	1.40508	0.558118	0.545233	0.2168	0.35244	0.145737	0.161531	0.654145	0.703142	0.960153	0.71953	0.322406	0.355125	0	0.206996	0.311283	0.31528	0.423105	0.347881	0.214233	0.815635
Ppp3cb	ENSMUSG00000021816	14	25.7246	17.913	20.9679	23.108	19.7099	22.6797	21.3668	19.2827	16.8362	21.3698	19.5293	19.951	18.6166	21.1574	21.6868	24.2248	14.1409	14.8873	24.6458	19.36	20.4741	20.7624	17.8851	18.3814	15.8391	16.9668	20.0373	19.512	23.261	28.4187	25.1988	17.475	18.2817	24.8268	20.8664	17.5711	17.5787	16.9465	19.6646	25.0583	19.4423	20.9014	18.6116	18.8525	24.9584
Zswim8	ENSMUSG00000021819	14	0.140571	0.344481	0.270554	0.550189	0.437997	0.296466	0.603581	0.326826	0.347137	1.32731	1.21112	0.665032	0.569896	0.535629	0.711042	0.630124	0.824889	0.372183	0.729647	0.368761	1.04105	0.415248	0.586398	0.641211	0.638672	0.334871	0.545233	0.6504	0.17622	0.874421	0.323061	0.280348	0.351571	0.960153	0.179882	0.483608	0.887813	0.403488	0.620987	0.778208	0	0.676969	1.04364	1.2854	1.14189
Camk2g	ENSMUSG00000021820	14	3.51428	2.49749	1.55569	2.75095	1.69724	1.92703	2.53504	2.12437	2.42996	1.46005	3.17919	1.59608	2.27959	2.81205	1.59984	1.89037	1.41409	1.30264	3.40502	1.29066	1.56158	1.38416	2.78539	2.35111	1.40508	3.57196	3.81663	1.9512	1.40976	2.04032	2.90755	0.841043	1.2305	3.42912	1.97871	2.09564	1.95319	1.00872	2.69094	2.49027	3.67826	2.20015	2.43517	2.5708	2.12065
Plau	ENSMUSG00000021822	14	0	0.172241	0.0676385	0.137547	0	0	0.120716	0	0	0.265463	0.15139	0	0.189965	0.401722	0.17776	0.0700138	0.117841	0.186092	0.0810719	0.0921903	0.173509	0	0	0	0.383203	0.223247	0.136308	0.3252	0.17622	0.291474	0.161531	0.186898	0.175786	0	0.359765	0.967217	0	0	0.206996	0	0.105093	0.253863	0.173941	0.214233	0.163127
Vcl	ENSMUSG00000021823	14	8.43428	12.7458	8.92828	8.94058	7.11745	7.70812	7.96727	8.49748	9.3727	9.42394	10.4459	13.3006	11.7779	11.516	10.6656	10.082	6.95263	6.69929	8.99898	7.92837	8.15493	7.05921	9.82217	9.19069	7.66407	12.9483	13.4945	10.298	7.40124	7.43258	7.59194	6.63489	6.85564	9.05287	6.116	9.34976	7.28007	8.2715	9.10781	9.49414	7.88199	8.88521	7.47944	7.92662	8.97198
Ap3m1	ENSMUSG00000021824	14	12.6514	10.4206	7.84607	8.52793	7.5007	7.55989	9.05372	12.4194	6.0749	6.10565	5.29865	7.31536	6.64879	9.1057	9.24355	8.33164	4.83149	2.97746	8.3504	7.00647	10.4105	8.85862	5.13098	10.4731	5.74805	9.71126	13.0856	6.0704	9.86832	8.88995	10.661	7.66284	10.0198	9.73869	10.2533	9.99457	3.19613	4.03488	7.65884	9.96107	9.14311	9.13908	6.08792	9.42625	7.99322
Txndc16	ENSMUSG00000021830	14	1.54628	0.947323	1.21749	0.825284	0.821245	1.7788	0.241432	1.14389	0.867843	0.796389	0.75695	0.931045	0.759862	0.803444	1.24432	1.68033	0.353524	2.2331	1.29715	0.553142	0.520527	0.830496	1.1728	0.641211	0.894141	0.446495	0.954157	0.7588	0.70488	1.31163	0.969183	0.934492	0.878928	1.23448	0.539647	1.12842	0.887813	1.21046	0.620987	0.93385	1.05093	0.76159	0.521822	0.428466	1.63127
Ero1l	ENSMUSG00000021831	14	3.65486	3.53093	5.47872	3.71378	3.83247	4.59523	4.4665	5.39263	5.03349	2.92009	3.78475	4.65523	3.98927	3.7494	5.33281	5.39106	6.12774	7.62975	4.78324	3.68761	5.20527	3.73723	4.25139	7.05332	7.0254	3.23709	4.90709	6.8292	5.81526	4.95505	5.16898	6.35455	3.51571	4.80076	2.87812	5.4809	3.55125	3.42965	7.03785	6.38131	5.88522	5.92348	7.13156	5.57006	4.2413
Psmc6	ENSMUSG00000021832	14	53.136	35.7399	46.1971	43.3274	29.0721	30.3878	33.6798	45.5923	38.1851	26.8118	19.5293	29.6604	35.9035	34.5481	36.0854	39.6978	25.4537	39.2653	40.617	29.1321	45.4594	39.587	24.7753	33.5567	38.3203	27.571	43.2097	28.4008	40.883	37.7458	44.0978	53.5464	49.7473	46.636	50.7268	36.4318	22.728	20.9814	34.1543	39.2217	36.5725	32.5791	41.5718	38.9904	31.9729
Bmp4	ENSMUSG00000021835	14	3.79543	9.12875	5.614	3.85133	6.73421	5.63286	8.81229	7.68042	4.85992	5.70745	5.45004	7.84738	6.64879	12.0517	5.68834	8.26163	7.65968	5.39665	6.64789	3.68761	1.9086	8.99704	12.6076	6.19837	9.83555	21.655	15.6754	7.6964	12.8641	11.076	9.36877	10.5598	9.31664	8.91571	18.7078	8.70495	4.08394	6.85929	6.41686	10.7393	11.5603	9.90067	7.65339	18.6383	14.3552
Samd4	ENSMUSG00000021838	14	0.562285	0.430601	0.676385	0.137547	0.711745	0.444699	1.20716	0.817066	1.38855	1.59278	2.72502	1.72908	1.32976	2.67815	2.48865	0.630124	0.589206	0.930458	0.405359	0.645332	0.347018	0.415248	0.586398	0.641211	0.638672	0.892989	0.545233	0.4336	0.70488	0.728684	0.323061	0.560695	0.527357	1.37165	1.25918	0.967217	0.355125	0.403488	1.03498	0.622567	0.840746	0.423105	0.173941	0.642699	0.652508
Mapk1ip1l	ENSMUSG00000021840	14	19.3988	23.5108	12.8513	14.9927	18.4506	16.0092	20.2803	22.7144	14.5798	17.1224	19.9835	18.6209	15.9571	22.0947	16.8872	16.5933	15.0837	11.3516	16.7819	23.3242	17.6979	15.641	18.1783	14.5341	11.2406	26.1199	20.9915	13.008	16.2122	21.2776	16.4761	16.2602	22.3248	16.0483	19.9669	21.9236	15.9806	18.7622	16.9736	14.6303	14.3978	18.0243	10.0886	14.7821	14.3552
Ktn1	ENSMUSG00000021843	14	70.1451	32.8118	66.2181	58.3201	45.6064	58.7003	58.4267	66.1823	42.1772	30.13	25.8877	43.3601	61.7388	58.5175	49.5952	53.7006	42.6585	52.4778	51.3996	36.1386	51.7057	52.8749	31.6655	50.4419	53.393	25.0037	35.0312	45.9616	61.677	46.7815	58.3125	66.8162	56.4272	58.0207	67.8157	48.6833	22.0178	32.0773	36.6382	42.6458	56.6453	42.649	57.9222	58.0572	43.718
Peli2	ENSMUSG00000021846	14	2.38971	2.23913	1.14985	2.06321	2.29948	2.37173	1.69003	1.47072	2.08282	0.92912	0.75695	1.46307	0.569896	1.47298	0.711042	2.17043	1.76762	1.48873	2.67537	2.30476	2.42913	0.968911	1.75919	0.641211	0.766407	2.23247	1.49939	0.9756	1.05732	1.60311	1.13071	1.40174	1.93364	0.822988	0.899412	0.967217	0.887813	1.00872	0.413991	1.71206	0.735653	1.6078	0.173941	0.856932	1.30502
Otx2	ENSMUSG00000021848	14	5.06057	4.13377	5.81691	3.85133	4.70847	4.59523	5.9151	7.02676	6.59561	6.10565	7.5695	4.1232	4.55917	6.29364	4.79953	4.20083	5.65638	2.97746	2.91859	2.8579	3.8172	6.50555	5.42418	3.84727	6.51446	9.04152	6.54279	3.6856	3.17196	4.80932	9.85336	11.7746	10.3714	7.26973	9.53377	9.51097	4.61663	6.05232	4.96789	2.49027	6.83106	5.16189	4.6964	6.64122	5.87257
ccdc198	ENSMUSG00000021850	14	0	0	0	0	0	0	0	0	0	0.132731	0	0	0	0	0	0	0	0	0	0	0	0	0	0	0	0	0	0	0	0	0	0	0	0	0	0	0	0	0	0	0	0.0846211	0	0	0
Slc35f4	ENSMUSG00000021852	14	0	0	0	0	0	0	0	0	0	0	0	0	0	0	0	0.0700138	0	0	0	0	0	0	0	0	0	0	0	0	0	0	0	0	0	0.137165	0	0	0	0	0	0	0	0	0	0	0
Anxa11	ENSMUSG00000021866	14	0	0	0.0676385	0	0.0547496	0	0.120716	0	0	0	0	0	0	0	0	0	0	0	0	0	0	0	0	0	0	0	0	0	0	0	0	0	0	0	0	0	0	0.201744	0	0	0	0.0846211	0	0	0.163127
Tmem254b	ENSMUSG00000021867	14	0	0	0	0	0	0	0	0	0	0	0	0	0	0	0	0	0	0	0	0	0	0	0	0	0	0	0	0	0	0	0	0	0	0	0	0	0	0	0	0	0	0	0	0	0
Ppif	ENSMUSG00000021868	14	17.712	23.2525	17.1802	25.0336	18.9434	21.0491	11.5888	12.256	15.7947	18.7151	19.9835	15.1627	10.2581	13.7925	17.5983	24.7849	13.4339	15.0734	17.8358	18.0693	13.5337	11.7654	18.1783	14.7479	10.7297	20.4271	20.8552	15.0676	13.2165	16.614	17.4453	10.7467	15.2933	17.5571	15.29	14.6695	29.2978	14.7273	19.0436	19.9221	14.5029	18.2782	13.7413	17.7813	21.0434
Slmap	ENSMUSG00000021870	14	8.29371	7.75082	5.47872	8.94058	7.7197	8.89399	7.00154	8.33407	4.33921	5.0438	3.48197	3.59117	7.97855	6.82927	5.68834	7.56149	5.77422	4.2801	8.51255	6.45332	5.7258	5.53664	4.54459	3.84727	5.10938	7.70203	8.99634	5.2032	6.87258	6.12095	8.72265	7.38249	8.26192	5.76092	6.83553	5.31969	2.841	2.42093	7.45184	6.69259	5.35976	5.24651	6.95762	9.85472	6.19882
Gm49342	ENSMUSG00000021871	14	5.76343	8.52591	3.04373	4.9517	5.03697	3.26113	4.94937	5.22922	4.33921	5.70745	4.84448	5.05425	3.22941	4.28503	5.68834	4.48088	4.12444	2.79137	3.64823	4.88609	4.16422	4.70614	6.30378	3.41979	3.83203	11.3856	9.40526	3.6856	4.05306	2.33179	4.03826	4.01832	6.32828	3.15479	4.49706	2.90165	5.85957	2.42093	4.34691	4.04668	5.25466	4.48492	3.47881	7.28392	3.58879
Rnase10	ENSMUSG00000021872	14	0	0	0	0	0	0	0	0	0	0	0	0	0	0	0	0	0	0	0	0	0	0	0	0	0	0	0	0	0	0	0	0	0	0	0	0	0	0	0	0	0	0	0	0	0
4933413J09Rik	ENSMUSG00000021874	14	0	0	0	0	0	0	0	0	0	0	0.15139	0.133006	0	0	0	0	0	0	0	0	0	0	0	0	0	0.111624	0	0	0.17622	0.145737	0	0	0	0	0	0	0.177563	0	0	0.155642	0	0.0846211	0	0	0
Rnase4	ENSMUSG00000021876	14	0.843428	0.947323	1.28513	2.47585	0.766495	1.18586	0.120716	0.490239	0.694274	1.06185	1.05973	0.665032	0.379931	0.937351	0.533281	1.68033	1.17841	0.558275	0.729647	1.01409	0.694037	0.968911	0.879597	0.427474	0.766407	0.892989	0.545233	0.7588	1.23354	0.728684	0.969183	1.02794	0.703142	1.37165	0.539647	0.483608	1.24294	1.00872	0.827982	0.622567	1.15603	0.676969	0.695762	1.07117	0.978761
Arf4	ENSMUSG00000021877	14	32.7531	39.7014	17.5184	44.0151	27.4843	31.7219	23.6604	21.4071	8.67843	30.13	32.5488	16.6258	13.6775	26.2458	9.42131	33.3966	9.54514	5.02447	32.0234	26.2742	23.7708	20.7624	18.9113	8.33574	3.83203	38.7334	45.2543	11.4904	19.7366	22.5892	19.3837	16.3536	20.0396	24.8268	18.5279	23.6968	21.4851	11.0959	18.8366	28.1711	17.0251	24.794	5.74004	20.9948	33.6041
Dnah12	ENSMUSG00000021879	14	0.421714	0	0.0676385	0.412642	0	0	0.241432	0	0.173569	0	0.15139	0	0	0	0.17776	0.140028	0.117841	0.186092	0	0.0921903	0.173509	0	0.1466	0	0.638672	0.111624	0.136308	0	0.35244	0.145737	0	0.0934492	0	0.274329	0	0	0.710251	0.201744	0.206996	0	0	0.253863	0	0	0
Rnase6	ENSMUSG00000021880	14	0	0	0	0	0	0	0	0	0	0	0	0	0	0	0	0	0	0	0	0	0	0	0	0.213737	0.127734	0	0	0	0	0	0	0	0	0	0	0	0	0	0	0	0	0	0	0	0
Hacl1	ENSMUSG00000021884	14	1.68686	1.37792	0.270554	0.687737	0.492747	0.444699	0.362149	0.490239	0	0.796389	1.5139	0.266013	0.189965	0.937351	0.17776	0.490097	0.353524	0.186092	0.729647	1.19847	0.520527	0.276832	0.732998	0.213737	0	1.78598	2.04462	0.4336	0.35244	0.874421	0.484592	0.280348	0.527357	0.548659	0.179882	0.483608	0.710251	0.201744	0.413991	0.778208	0.420373	0.76159	0	0.642699	0.652508
Gpr65	ENSMUSG00000021886	12	0	0	0	0	0	0	0	0	0.173569	0	0	0	0	0	0.17776	0	0	0	0	0	0	0	0	0	0	0	0	0	0	0	0	0	0	0	0	0	0	0	0	0	0	0	0	0	0
Eaf1	ENSMUSG00000021890	14	4.63885	9.38711	3.24665	6.87737	3.83247	4.15053	2.29361	3.10485	0.694274	4.77833	6.0556	1.9951	1.70969	4.15113	2.66641	4.97098	1.88546	0.744366	5.59396	3.50323	1.04105	1.93782	3.37179	1.28242	2.17149	9.04152	7.76957	1.4092	3.34818	2.33179	2.26143	2.14933	2.81257	3.56628	4.49706	3.70766	3.55125	2.62267	2.27695	3.57976	2.41715	3.46946	1.73941	3.42773	4.40443
Mettl6	ENSMUSG00000021891	14	3.09257	3.10033	5.07289	3.43868	5.09172	2.51996	4.82865	4.24874	5.72776	2.65463	4.99587	3.85719	4.55917	5.75801	4.08849	3.99079	5.30286	3.16356	3.40502	5.25485	4.68475	4.98297	3.07859	4.27474	7.0254	2.90222	3.54401	3.9024	4.05306	3.9349	4.36133	5.23316	4.39464	4.25211	4.49706	4.67488	3.19613	4.43837	4.5539	2.64591	4.30882	3.13098	5.5661	4.92736	3.75192
Sh3bp5	ENSMUSG00000021892	14	2.24914	1.2918	1.48805	1.37547	1.20449	1.03763	1.20716	0.653652	2.42996	1.06185	1.36251	1.33006	1.70969	1.47298	2.13313	1.5403	2.12114	1.86092	1.94572	1.56724	1.38807	2.07624	1.0262	2.13737	1.40508	1.00461	1.90831	2.2764	1.23354	1.16589	1.77684	1.30829	0.878928	1.92031	0.899412	2.74045	1.24294	0.605232	0.827982	0.93385	1.05093	1.77704	2.78305	0.642699	0.978761
Capn7	ENSMUSG00000021893	14	7.872	6.54514	5.41108	6.46472	5.25597	6.67049	3.50077	4.73898	1.04141	3.71648	2.27085	3.99019	4.74914	4.28503	2.48865	6.16122	2.47467	2.2331	6.56682	4.14857	5.20527	4.84456	3.37179	2.99232	2.81016	7.36716	9.13265	2.8184	7.75368	9.18142	7.75347	4.95281	7.20721	6.85824	7.73494	6.93172	4.08394	2.62267	4.5539	5.6031	4.51901	5.92348	3.30487	5.99853	8.31947
Arhgef3	ENSMUSG00000021895	14	1.82743	1.72241	2.6379	2.3383	1.20449	2.07526	2.05218	1.63413	2.42996	0.796389	1.66529	1.86209	1.70969	0.669537	2.31089	1.82036	1.64978	1.86092	1.37822	0.737523	0.867546	1.24574	1.75919	1.28242	1.91602	1.56273	1.36308	2.6016	1.93842	1.89458	1.77684	2.42968	0.878928	2.88046	1.43906	1.61203	1.95319	1.41221	2.69094	0.778208	1.36621	1.94628	1.56547	1.07117	1.46814
Asb14	ENSMUSG00000021898	14	0.421714	0.516722	0.676385	0.550189	0.383247	0.592932	1.08645	0.326826	0.347137	0.265463	0.45417	0	0.189965	0.267815	0	0.700138	0.824889	0.744366	0.405359	0.460952	0.520527	0.138416	0.439799	0.854948	0.638672	0.334871	0.408925	0.542	0.52866	0.582947	0.484592	0.654145	0.175786	0.274329	0	0.644811	0.355125	0.201744	0	0.311283	0.63056	0.169242	0.521822	0	0.163127
Btd	ENSMUSG00000021900	14	0.140571	0.775082	0.405831	0.275095	0.656996	0.148233	0.241432	0.817066	1.56212	0.92912	0.75695	0.798039	0.569896	0.937351	0.355521	0.770152	0.707047	0.372183	0.648575	0.553142	0.173509	0.553664	1.0262	0.213737	0.766407	0.892989	0.954157	0.9756	0.35244	1.02016	0.646122	0.373797	0.351571	0.137165	0.359765	0.483608	0.887813	0.806976	1.24197	0.311283	0.63056	0.76159	0.695762	0.856932	0.815635
Bap1	ENSMUSG00000021901	14	6.18514	6.88962	6.96677	7.01491	6.89845	7.41166	6.63939	7.68042	6.76918	7.43296	7.41811	7.98039	6.26886	6.42755	7.11042	7.70152	6.95263	8.37412	7.05325	9.12684	6.59335	8.44337	8.50277	6.41211	6.00352	6.36255	6.13387	9.214	5.63904	5.24653	8.23806	7.00869	6.1525	7.95555	5.21659	8.86616	6.92494	8.67499	6.20987	8.56029	7.46162	6.51582	6.4358	7.71239	5.70944
Phf7	ENSMUSG00000021902	14	1.12457	0.688962	0.744024	0.687737	1.14974	0.592932	1.08645	2.28778	1.04141	1.59278	2.27085	1.06405	1.32976	0.669537	1.24432	1.26025	0.707047	0.744366	0.729647	1.01409	1.56158	1.38416	2.49219	1.28242	1.27734	1.11624	0.817849	1.626	0.8811	0.437211	1.13071	0.841043	0.527357	1.37165	0.539647	0.644811	0.177563	1.41221	0.413991	0.778208	1.68149	1.26932	1.56547	1.2854	2.12065
Galnt15	ENSMUSG00000021903	14	0	0	0	0	0	0	0	0	0	0	0	0.133006	0	0	0	0	0	0	0	0	0	0	0	0	0	0	0	0	0	0	0	0	0	0	0	0	0	0	0	0	0	0	0	0	0
Sema3g	ENSMUSG00000021904	14	0.140571	0	0	0.137547	0.0547496	0.148233	0	0.163413	0	0	0.15139	0	0	0	0.17776	0.140028	0	0	0.0810719	0.0921903	0	0.138416	0	0	0	0.111624	0	0	0	0	0	0.0934492	0	0	0	0	0	0	0.206996	0	0.105093	0.0846211	0	0	0
Dph3	ENSMUSG00000021905	14	19.8206	24.1998	25.2968	24.3459	28.4698	22.6797	21.3668	22.3876	28.2917	34.6429	34.9711	27.9314	30.9644	26.1119	35.1966	26.1152	28.9889	23.4475	26.6726	29.2243	27.588	32.1125	35.3305	28.6408	29.8899	29.1338	24.3992	29.9184	28.1952	26.3784	26.8141	22.5213	22.149	32.6452	23.3847	29.5001	33.5593	32.279	26.9094	27.2373	25.2224	30.9713	30.0917	19.0667	30.6679
Oxnad1	ENSMUSG00000021906	14	11.6674	13.2625	10.2134	9.90341	10.6762	9.19045	9.6573	9.31455	5.38063	10.2203	11.8084	10.7735	10.0682	10.9804	6.39938	10.292	9.66298	5.02447	11.1879	8.38932	8.67546	13.4263	13.3406	10.0456	9.70782	16.8552	20.3099	10.5148	9.51588	9.32716	11.7917	8.78423	17.227	12.2077	8.99412	10.9618	11.8967	11.0959	11.5918	11.9844	9.45839	10.4084	8.17521	6.21276	11.7451
Msmb	ENSMUSG00000021907	14	0	0	0	0	0	0	0	0	0	0	0	0	0	0	0	0	0	0	0	0	0	0	0	0	0	0	0	0	0	0	0	0.0934492	0	0	0	0	0	0	0	0	0	0	0	0	0
Gm6768	ENSMUSG00000021908	12	0	0	0	0	0	0	0.120716	0	0	0	0	0	0	0	0	0	0	0	0	0	0	0	0	0	0.127734	0	0	0	0	0	0.161531	0.0934492	0	0	0	0	0	0	0	0	0	0	0	0	0
Nisch	ENSMUSG00000021910	14	16.8686	18.5159	19.1417	13.3421	16.5891	13.4892	21.0046	20.7535	29.8538	21.237	19.0751	22.7441	20.8962	17.274	26.8418	17.9935	20.1509	24.1919	19.6194	18.4381	19.78	18.2709	22.4297	18.8089	22.4813	18.1947	17.7201	19.7288	17.7982	15.5938	19.3837	18.5029	17.4028	16.4598	17.6285	20.634	23.971	24.411	18.6296	15.7198	19.5473	18.7013	20.6989	16.9244	17.1283
Parg	ENSMUSG00000021911	14	10.4023	7.32022	10.1458	7.8402	7.9387	6.67049	7.72584	8.00724	7.63702	5.44199	4.84448	5.05425	6.26886	5.62411	6.57714	7.70152	7.65968	8.18803	8.83683	4.70171	7.28738	6.78238	5.71738	4.91595	7.91954	6.25093	8.04218	8.13	8.28234	6.41242	8.39959	10.0925	7.20721	5.07509	8.09471	6.93172	3.72882	4.64011	7.65884	8.40465	8.09218	6.26196	7.13156	7.28392	7.34071
Ogdhl	ENSMUSG00000021913	14	0	0	0	0	0	0	0	0	0	0	0	0	0	0	0	0	0	0	0	0	0	0.138416	0	0	0.127734	0	0	0.2168	0	0.145737	0	0.0934492	0	0	0	0	0	0	0	0	0	0	0	0	0
Glt8d1	ENSMUSG00000021916	14	2.53028	2.15301	3.72012	2.6134	3.17548	4.59523	2.29361	3.10485	3.47137	2.65463	3.0278	4.1232	2.84948	2.81205	3.37745	2.73054	3.06387	3.34965	3.08073	4.51733	5.37878	4.84456	2.93199	4.70221	2.93789	2.45572	3.2714	3.3604	3.17196	3.64342	3.87673	2.71003	5.09778	3.70345	2.87812	2.57925	3.01856	3.2279	2.48395	2.33463	3.1528	3.97719	3.13093	3.2135	3.58879
Spcs1	ENSMUSG00000021917	14	21.648	27.9891	16.0303	17.0559	20.9144	20.1597	16.4174	17.4852	13.8855	16.7242	21.0432	15.4288	15.9571	15.6672	14.0431	14.983	14.2588	14.8873	15.3226	18.2537	16.4834	15.2258	19.7909	17.9539	13.4121	28.6873	26.5801	13.6584	16.036	15.7396	18.253	19.2505	17.9301	19.0659	17.4486	19.3443	18.9992	12.9116	18.2156	16.9649	15.6589	15.5703	12.5237	14.5678	16.3127
Nek4	ENSMUSG00000021918	14	2.81143	1.80853	4.32886	3.30114	4.76322	2.51996	5.79438	3.59509	3.99208	2.65463	3.17919	3.45817	5.12907	3.7494	4.62177	4.34086	6.0099	4.4662	5.10753	3.96418	2.94966	4.56773	3.66499	3.20606	6.89766	1.22786	0.817849	4.1192	5.46282	3.9349	5.16898	3.92487	3.6915	4.52644	4.49706	3.86887	4.43907	3.42965	4.7609	3.11283	4.7292	3.04636	6.95762	5.35583	3.91505
Chat	ENSMUSG00000021919	14	0	0	0	0	0.109499	0	0	0	0	0	0	0	0	0	0	0	0	0	0.0810719	0	0	0.276832	0.1466	0	0	0	0	0	0	0	0	0	0	0	0	0	0	0	0	0	0	0	0	0.214233	0
Itih4	ENSMUSG00000021922	14	0	0	0	0	0	0	0	0	0	0	0	0	0	0	0	0	0	0	0	0	0	0	0	0	0	0	0	0	0	0	0	0	0	0	0	0	0	0	0	0	0	0	0	0	0
Hnrnpa1l2-ps2	ENSMUSG00000021927	15	0	0	0	0	0	0	0	0	0	0	0	0	0	0	0	0	0	0	0	0	0	0	0	0	0	0	0	0	0	0	0	0	0	0	0	0	0	0	0	0	0	0	0	0	0
Ebpl	ENSMUSG00000021928	14	4.63885	5.0811	5.95219	6.46472	5.74871	5.63286	4.82865	5.39263	8.67843	8.36208	7.11533	6.1183	6.26886	6.42755	11.3767	5.67112	7.77752	6.88539	4.70217	6.6377	7.6344	5.67505	8.20958	10.6869	9.45235	4.79982	6.27018	6.6124	3.34818	4.80932	6.46122	5.60695	3.6915	5.89808	6.47577	5.8033	9.94351	7.86801	8.90081	6.69259	5.25466	5.33113	4.6964	4.07043	4.89381
Kpna3	ENSMUSG00000021929	14	26.9897	16.9657	33.1429	25.9964	23.2138	21.9385	27.4026	23.5315	25.8617	19.2461	12.7168	23.8082	33.244	27.5849	29.686	29.1257	26.3964	30.8912	26.6726	23.9695	27.588	24.0844	15.6862	23.9385	30.784	15.2924	17.5838	26.1244	28.7239	23.1722	30.2062	27.8479	20.3911	27.1586	26.0829	21.2788	16.8685	14.7273	22.7695	27.5486	29.321	22.9323	25.9171	28.493	21.6959
Spryd7	ENSMUSG00000021930	14	8.15314	8.95651	7.84607	11.1413	7.8292	9.33869	7.12226	5.22922	5.55419	7.96389	7.87228	6.38431	7.21869	7.90053	6.93266	11.2722	6.0099	5.02447	10.0529	7.19085	5.37878	9.5507	9.96877	8.12201	6.25899	8.4834	9.67788	6.6124	8.28234	12.3876	9.04571	7.19559	5.44935	7.68122	9.89353	8.86616	8.16788	7.46453	8.90081	8.56029	7.04125	9.2237	5.74004	7.49816	10.6032
Rnaseh2b	ENSMUSG00000021932	14	20.8046	23.5108	10.8898	15.9555	12.9757	16.3056	10.1402	10.1316	6.24847	9.55667	9.0834	8.91143	7.97855	12.7212	6.7549	14.4929	6.95263	7.81584	16.7819	12.0769	14.0542	11.2117	8.79597	6.19837	6.51446	18.083	16.0844	10.0812	14.8025	12.0962	10.4995	12.0549	13.5355	11.1103	13.6711	8.54375	7.99032	7.26278	9.5218	12.1401	9.66858	10.4084	7.82733	13.7109	13.3764
Gucy1b2	ENSMUSG00000021933	14	0	0	0	0	0.0547496	0	0	0	0	0	0	0	0	0	0	0	0.117841	0	0	0	0	0	0	0	0	0	0	0	0	0	0	0	0	0	0	0	0	0	0	0	0	0	0	0	0
Mapk8	ENSMUSG00000021936	14	8.856	7.75082	8.79301	7.97774	6.02246	10.6728	7.48441	7.35359	7.63702	8.62755	5.29865	7.71438	9.8782	8.16835	8.35474	8.1216	6.59911	8.18803	6.48575	6.54551	9.02248	8.30496	4.39799	8.33574	7.66407	4.68819	8.3148	8.0216	9.86832	6.84963	8.39959	6.2611	6.85564	8.36705	7.73494	6.60932	6.74738	6.05232	7.65884	7.31516	7.98709	8.54673	7.82733	7.49816	8.97198
Pspc1	ENSMUSG00000021938	14	35.1428	21.7023	36.0513	36.8627	33.7258	33.5007	54.443	48.2069	40.0943	40.3504	35.1225	45.6212	55.09	47.1354	50.6617	39.1377	27.9284	26.9833	37.6984	27.1962	33.4873	37.926	20.5239	30.5644	30.9117	19.1993	24.3992	44.8776	34.5391	39.7862	41.8364	24.2968	32.8719	37.9946	28.0617	38.3663	20.4197	21.5866	26.9094	44.5135	38.8845	36.3871	44.007	32.5634	38.1717
Ctsb	ENSMUSG00000021939	14	12.6514	15.8461	12.8513	10.5911	12.2092	14.8233	8.45014	10.4584	9.19914	9.55667	10.5973	11.8376	10.0682	8.30225	8.71026	11.6223	10.7236	13.3986	9.48541	13.1832	13.1867	14.8105	17.2987	15.6028	14.5617	12.9483	13.7671	13.3332	13.2165	13.2621	12.7609	14.5781	12.4808	12.6192	8.27459	12.735	11.1864	13.5168	12.4197	13.3852	11.9806	13.1163	13.7413	8.56932	14.3552
Ptpn20	ENSMUSG00000021940	14	0	0.172241	0.202916	0.137547	0.0547496	0	0	0	0	0	0	0	0	0	0.17776	0	0	0	0.324287	0.184381	0	0	0	0.213737	0	0	0.408925	0.1084	0.17622	0	0	0.0934492	0	0.137165	0.179882	0.322406	0	0.201744	0	0	0.105093	0	0	0	0.163127
Gdf10	ENSMUSG00000021943	14	0.140571	0	0	0	0	0	0	0	0	0	0	0	0	0	0	0	0	0	0	0	0.173509	0	0	0	0	0	0	0	0	0	0	0	0	0	0	0	0	0	0	0	0.105093	0.0846211	0	0	0
Gata4	ENSMUSG00000021944	14	0	0.172241	0.135277	0	0	0	0.120716	0	0	0	0	0	0	0.133907	0	0	0.235682	0.186092	0.162144	0	0	0	0	0	0.127734	0.334871	0	0.1084	0	0.145737	0.323061	0	0	0.137165	0.179882	0.161203	0.177563	0.201744	0	0	0.105093	0.0846211	0	0	0.163127
Zmym2	ENSMUSG00000021945	14	11.5269	9.30099	13.3248	13.067	9.74544	10.2281	15.4517	16.6681	14.2326	11.4149	6.81255	11.0395	16.527	13.7925	15.8207	12.7425	10.9592	13.5847	9.24219	8.02056	10.4105	9.68911	7.18338	12.3967	12.518	7.92528	9.9505	13.55	13.2165	13.1163	10.8225	12.4287	11.4261	11.9333	12.7716	9.83337	6.92494	7.86801	11.7987	13.0739	13.9774	10.3238	11.1322	10.7117	11.2558
Cryl1	ENSMUSG00000021947	14	0.562285	0.430601	0.541108	0.550189	0.602246	0.741166	0.362149	0.490239	1.38855	0.530926	0.60556	1.59608	0.569896	0.669537	0.888802	0.420083	1.06057	0.930458	1.13501	1.65943	0.867546	0.553664	0.732998	2.56484	1.02188	0.892989	0.545233	0.8672	0.52866	0.437211	0.969183	1.02794	0.527357	0.548659	0.179882	0.806014	1.4205	0.806976	0.827982	0.466925	1.15603	0.676969	0.695762	0.642699	0.326254
Prkcd	ENSMUSG00000021948	14	15.6034	14.5543	12.2426	18.0187	18.3411	19.4185	13.5202	11.7657	10.5877	14.335	14.8362	14.0987	13.1076	14.5959	8.71026	15.333	13.4339	9.49067	12.0797	15.9489	9.71651	13.0111	14.2202	9.8319	12.2625	13.953	12.2677	12.1408	13.2165	15.5938	14.6993	11.4008	16.6996	12.6192	11.6924	16.7651	15.6255	13.5168	13.0407	15.7198	12.0857	15.3164	10.0886	10.4974	14.192
Anxa8	ENSMUSG00000021950	14	1.40571	0.688962	1.01458	0.825284	1.31399	0.741166	1.44859	2.12437	2.7771	1.46005	1.96807	1.59608	1.51972	1.33907	1.42208	1.26025	1.64978	1.48873	0.486431	1.29066	0.867546	1.52258	1.1728	1.28242	2.04375	3.12546	2.45355	0.6504	0.52866	1.45737	1.29224	1.30829	2.81257	1.92031	1.61894	2.41804	2.48588	2.42093	2.69094	1.71206	1.26112	0.76159	1.91335	1.9281	1.14189
Eef1akmt1	ENSMUSG00000021951	14	1.54628	2.84197	2.09679	0.962831	2.24474	1.18586	4.10435	2.61461	3.12423	3.71648	3.0278	3.85719	2.84948	2.41033	4.08849	1.40028	1.88546	1.11655	1.70251	2.30476	1.38807	2.07624	2.19899	0.854948	1.02188	4.2417	2.86247	1.7344	1.40976	3.06047	2.42296	1.86898	0.703142	1.37165	2.15859	1.77323	1.95319	1.8157	1.86296	2.17898	1.68149	2.20015	1.04364	2.14233	2.4469
Xpo4	ENSMUSG00000021952	14	5.904	5.0811	9.33411	7.97774	8.0482	5.48463	9.17443	6.86335	10.067	6.50384	4.84448	6.65032	8.73841	8.16835	7.6437	8.1216	8.60241	12.282	8.3504	5.99237	9.36949	8.16654	4.83779	7.90827	11.3684	3.23709	5.72494	9.3224	9.6921	6.99537	8.39959	10.2794	11.4261	8.91571	12.7716	7.25413	5.50444	5.64883	6.83085	9.3385	9.14311	6.51582	8.52309	8.78356	6.6882
Tdh	ENSMUSG00000021953	14	90.9497	111.698	77.649	82.2533	88.9682	81.5282	76.8962	79.7456	89.2143	92.2484	84.7784	81.799	76.1762	76.4611	85.8583	82.2662	86.142	69.4121	82.2879	99.8421	97.1651	81.9422	100.714	83.7849	77.6626	119.772	102.231	78.8068	75.4222	84.5274	91.9109	75.4135	90.178	75.9892	82.7459	84.4703	102.276	92.197	95.218	84.6691	80.9218	96.2988	72.7072	68.983	88.2517
Tkt	ENSMUSG00000021957	14	22.632	24.5443	45.8589	35.8999	41.2265	33.056	33.5591	27.7802	51.7234	51.898	39.6642	37.5078	35.9035	33.209	58.1277	43.2685	60.099	65.132	45.5624	39.3653	38.172	40.279	47.3517	41.465	51.6047	20.0923	15.5391	50.6228	32.2483	27.69	39.4135	28.4086	28.4773	34.7027	33.4581	30.9509	74.2212	57.6988	46.16	37.1984	37.9387	34.9485	54.0955	31.7065	30.5047
Pinx1	ENSMUSG00000021958	14	12.5109	11.0234	12.5131	13.3421	12.9757	12.748	14.0031	15.3608	13.1912	11.9458	11.8084	15.1627	15.5772	12.8551	15.1096	10.7821	19.4438	13.3986	12.8904	14.2895	14.7483	14.9489	13.927	11.5418	10.9852	9.37639	9.26896	9.8644	15.1549	12.3876	12.2763	15.2322	15.4691	12.2077	19.7871	16.6039	12.6069	12.9116	12.8337	10.7393	14.5029	14.0471	13.0455	16.2817	10.4401
Lats2	ENSMUSG00000021959	14	0.702857	0.602842	0.135277	0.687737	0.711745	1.3341	0.120716	0.653652	0.347137	0	0.75695	0.532026	0	0.535629	0	0.630124	0	0.372183	0.405359	0.829713	0	0.276832	0.586398	0.427474	0	0.223247	1.09047	0.1084	0.8811	0.291474	0.323061	0.280348	0.351571	0.548659	0.179882	0	0.355125	0	0.206996	0.155642	0.210187	0.169242	0	0.214233	0
4930578I06Rik	ENSMUSG00000021961	14	0	0	0	0	0	0	0	0	0	0	0	0	0	0	0	0	0	0	0	0	0	0	0	0	0	0	0	0	0	0	0	0	0	0	0	0	0	0	0	0	0	0	0	0	0
Dcp1a	ENSMUSG00000021962	14	1.12457	2.23913	0.676385	2.88849	1.36874	0.889399	0.724297	0.490239	0.520706	0.92912	1.66529	0.665032	0.949827	2.00861	0.888802	2.38047	0.707047	1.11655	2.10787	0.921903	0.520527	0.276832	1.1728	1.06869	0.510938	2.23247	3.2714	0.542	1.7622	0.874421	1.29224	0.841043	0.527357	1.78314	0.899412	0.967217	1.59806	0.605232	1.24197	1.55642	0.525466	1.01545	0.695762	0.642699	1.7944
Sap18	ENSMUSG00000021963	14	3.51428	5.77006	2.6379	2.06321	2.79223	3.26113	2.77647	1.63413	1.56212	3.18556	3.48197	2.52712	2.27959	3.34768	2.31089	2.38047	2.82819	1.67482	3.08073	2.76571	2.94966	2.49149	3.07859	2.56484	1.66055	6.1393	5.31602	2.4932	3.5244	2.62326	2.58449	2.14933	4.21885	2.60613	2.69824	1.28962	3.37369	2.21918	2.89794	2.02334	1.89168	2.62325	1.39152	2.35656	4.07817
Ska3	ENSMUSG00000021965	14	9.41828	9.47323	6.29038	8.11529	7.1722	5.92932	6.63939	5.88287	4.68635	7.69843	8.02367	6.51732	5.69896	8.16835	4.44401	8.05159	4.24228	2.97746	7.7829	4.88609	6.24633	5.95188	4.25139	3.63353	4.85391	11.4972	11.5862	5.8536	6.34392	7.43258	8.39959	4.29866	3.51571	6.17241	4.31718	6.12571	6.39225	2.82442	4.96789	7.93773	4.41392	5.75423	5.91398	5.99853	6.0357
Prss52	ENSMUSG00000021966	14	0	0.0861203	0.135277	0	0	0	0	0.163413	0.173569	0.132731	0.15139	0	0	0.133907	0.355521	0	0.117841	0.186092	0	0	0.173509	0.276832	0.1466	0	0.766407	0.111624	0	0.1084	0	0	0.161531	0.0934492	0.175786	0	0.899412	0.483608	0	0.403488	0.206996	0	0.105093	0.253863	0.173941	0.214233	0
Mrpl57	ENSMUSG00000021967	14	14.76	20.1521	21.5767	16.7808	18.9434	16.6021	14.0031	13.5633	24.126	19.2461	17.864	18.4879	15.1972	13.5246	18.8426	17.0834	22.0363	23.6336	15.5658	18.3459	13.5337	19.1014	24.6287	18.1676	23.7586	21.9899	20.1736	23.0892	14.8025	18.9458	16.1531	19.344	18.2817	20.4375	14.9302	20.3116	25.7466	39.1383	18.4226	22.7237	20.4932	21.4091	18.9595	16.7102	16.1496
Zdhhc20	ENSMUSG00000021969	14	7.73142	4.73661	6.89913	9.21567	3.94197	6.37402	5.67366	5.22922	3.99208	5.57472	3.63336	2.52712	4.74914	4.01722	4.79953	8.47167	3.88876	5.39665	6.08039	3.22666	6.24633	7.05921	4.39799	7.26706	5.36485	4.91144	8.3148	5.42	8.10612	9.18142	10.4995	8.69078	9.14085	11.2475	9.53377	8.06014	4.79419	3.63139	6.20987	8.87158	5.67504	7.86976	5.04428	10.2832	6.6882
Hmbox1	ENSMUSG00000021972	14	2.24914	3.10033	2.6379	5.08925	3.99672	4.59523	3.38005	2.94144	1.21498	4.11468	3.93614	1.33006	2.08962	2.54424	2.31089	3.92077	1.64978	1.86092	2.99966	2.12038	2.60264	2.6299	2.49219	2.35111	1.78828	3.57196	3.4077	1.626	2.81952	3.49768	1.77684	2.71003	4.04307	2.74329	2.33847	3.22406	3.01856	1.8157	4.96789	3.42412	1.5764	3.46946	1.56547	1.2854	3.42567
Micu2	ENSMUSG00000021973	14	3.51428	3.87541	3.5172	3.02604	3.94197	3.1129	5.9151	4.90239	3.81851	2.92009	3.33058	5.71928	6.64879	6.69537	4.44401	3.43068	4.0066	3.16356	4.29681	4.70171	4.51124	4.84456	3.66499	3.84727	3.95977	5.02307	5.31602	3.252	2.99574	2.62326	3.06908	3.92487	4.74621	4.93793	3.058	4.51368	3.90638	3.02616	5.38189	2.95719	3.99354	4.48492	2.60911	2.14233	3.42567
Fgf9	ENSMUSG00000021974	14	0	0	0	0	0	0	0	0	0	0	0	0	0	0	0	0	0	0	0	0.0921903	0.173509	0	0	0	0	0	0	0	0	0	0	0	0	0	0	0	0.177563	0	0	0	0	0	0	0	0
Ints9	ENSMUSG00000021975	14	4.92	7.49246	4.66706	5.50189	6.56996	5.03993	5.31151	5.88287	4.85992	10.0876	7.11533	5.85228	9.30831	6.96318	6.93266	6.65131	4.59581	4.2801	7.7829	7.19085	5.7258	6.36713	7.91638	4.48848	3.3211	6.25093	4.36186	4.878	4.05306	4.80932	4.52286	5.7004	5.80093	6.72107	6.116	7.41533	9.05569	5.0436	8.90081	6.07003	5.67504	4.99264	4.6964	5.14159	8.15635
1700129C05Rik	ENSMUSG00000021977	14	0	0	0	0	0	0	0	0	0	0	0	0	0	0	0	0	0	0	0	0	0	0	0	0	0	0	0	0	0	0	0	0	0	0	0	0	0	0	0	0	0	0	0	0	0
Extl3	ENSMUSG00000021978	14	2.67086	2.84197	1.69096	2.47585	2.79223	2.51996	1.56931	3.26826	2.08282	1.59278	2.87641	3.05915	3.60934	2.54424	1.42208	2.31046	2.59251	1.48873	2.51323	3.31885	2.77615	1.52258	2.34559	1.92363	1.14961	1.78598	3.13509	2.9268	3.17196	2.47753	1.29224	2.42968	1.75786	1.78314	1.97871	1.61203	2.48588	2.21918	2.27695	1.08949	1.5764	2.62325	1.73941	1.9281	1.63127
Cab39l	ENSMUSG00000021981	14	3.37371	5.33946	3.72012	2.6134	2.68273	3.70583	2.53504	2.4512	2.25639	1.72551	2.87641	2.79314	2.27959	2.54424	3.91073	3.43068	3.29955	4.2801	3.24287	4.60952	5.37878	2.90673	2.19899	3.41979	3.06563	3.90683	3.95294	4.7696	4.22928	3.49768	4.19979	3.27072	4.21885	3.70345	3.95741	4.03007	2.13075	3.63139	2.69094	3.26848	3.1528	4.73878	2.95699	3.64196	3.58879
Cdadc1	ENSMUSG00000021982	14	0.562285	1.37792	1.35277	0.687737	0.711745	0.592932	1.08645	0.980479	0.347137	0.663657	0.30278	0.665032	1.32976	1.33907	1.59984	1.33026	0.824889	0.930458	1.05393	1.01409	1.21456	1.10733	0.439799	1.06869	0.127734	0.669742	1.09047	0.9756	1.23354	1.02016	0.807653	1.68209	0.878928	0.548659	0.539647	1.12842	0.887813	1.41221	0.620987	0.311283	0.840746	0.846211	0.869703	1.49963	0.489381
Atp8a2	ENSMUSG00000021983	14	0.140571	0	0.202916	0	0	0	0	0.326826	0	0	0	0.133006	0.189965	0.267815	0	0	0	0	0	0.0921903	0.173509	0	0	0	0	0	0	0	0	0	0	0	0	0	0	0	0	0	0	0	0.105093	0.0846211	0	0	0.163127
Amer2	ENSMUSG00000021986	14	0.140571	0.258361	0.135277	0	0.218999	0.148233	0.120716	0.326826	0.347137	0	0.15139	0	0	0	0.17776	0.0700138	0.235682	0	0.162144	0	0.173509	0.276832	0	0.213737	0.127734	0	0	0	0.17622	0.145737	0	0	0	0.137165	0	0	0	0	0.206996	0	0.31528	0.253863	0.173941	0	0.326254
Mtmr6	ENSMUSG00000021987	14	2.81143	2.15301	2.97609	2.6134	1.97099	3.85406	2.05218	2.4512	1.38855	2.92009	2.11946	2.26111	2.08962	1.60689	3.02193	2.5205	2.0033	2.97746	2.67537	1.75162	3.47018	2.21465	0.732998	1.49616	1.78828	1.67436	2.86247	2.71	2.11464	2.18605	2.58449	2.80348	2.10943	3.29195	1.79882	1.77323	2.48588	0.605232	2.69094	2.33463	2.62733	2.7925	2.43517	1.71386	2.12065
Spata13	ENSMUSG00000021990	14	3.79543	3.01421	2.57026	4.67661	4.16097	3.85406	4.94937	4.90239	5.55419	5.70745	6.96394	2.92614	4.9391	4.82066	5.51058	3.01059	3.4174	1.48873	3.48609	3.31885	3.64369	5.12139	5.13098	3.41979	2.29922	4.46495	5.72494	3.794	4.05306	4.22637	5.33051	4.20521	3.33993	6.9954	4.49706	5.31969	4.79419	3.42965	4.5539	4.66925	4.09864	4.73878	2.43517	4.92736	5.38319
Cacna2d3	ENSMUSG00000021991	14	0	0.0861203	0	0	0	0	0	0	0	0	0	0	0.189965	0	0	0	0	0	0	0	0.173509	0	0	0	0	0	0	0.1084	0	0	0	0	0	0	0	0	0.177563	0	0	0	0.105093	0	0	0	0
Mipep	ENSMUSG00000021993	14	2.38971	1.63628	1.01458	1.10038	1.86149	1.92703	2.05218	3.10485	2.60353	2.25644	2.72502	1.72908	3.22941	2.14252	1.95537	1.40028	1.17841	2.04701	1.54037	1.19847	1.73509	2.07624	1.3194	1.49616	0.766407	2.12085	1.6357	1.4092	2.6433	1.89458	1.45378	1.96243	2.28521	0.685824	1.07929	1.45083	1.95319	2.42093	1.44897	2.17898	1.47131	1.26932	0.695762	0.856932	2.28378
Wnt5a	ENSMUSG00000021994	14	0.140571	0	0	0	0.437997	0	0.482865	0.490239	0.520706	0.398194	0.30278	0.532026	0.189965	0.535629	1.06656	0.210041	0.235682	0.186092	0.0810719	0	0	0	0	0.427474	0.127734	0.111624	0	0	0	0.145737	0	0.0934492	0.175786	0.137165	0.539647	0	0	0	0	0	0.31528	0.0846211	0	0.214233	0
Esd	ENSMUSG00000021996	14	22.4914	27.7307	12.1073	18.2938	20.9144	20.9009	19.9182	18.9559	13.5384	21.3698	24.6766	19.951	16.527	21.1574	14.3986	15.8231	11.0771	8.56021	17.5115	22.4944	21.1681	19.1014	21.1103	14.1066	6.64219	27.7943	28.6247	14.3088	17.9744	17.9256	14.8608	18.0357	15.8207	16.7341	17.8084	21.9236	16.5133	14.7273	20.2856	16.6537	13.1367	17.6858	7.82733	15.8532	21.859
Lrrc63	ENSMUSG00000021997	14	0	0	0.0676385	0	0	0	0	0	0	0	0	0	0	0	0	0	0	0	0	0	0	0	0	0	0	0	0	0	0	0	0	0	0	0	0	0	0	0	0	0.155642	0	0	0	0	0
Lcp1	ENSMUSG00000021998	14	0.281143	0.344481	0.202916	0	0.109499	0	0.241432	0	0	0.265463	0.30278	0	0.569896	0.133907	0.17776	0.210041	0.235682	0.372183	0.405359	0.368761	0.173509	0.415248	0.1466	0.427474	0.255469	0.781366	0.408925	0.2168	0.17622	0.145737	0	0.0934492	0.175786	0.137165	0.179882	0	0	0	0.206996	0.622567	0.420373	0.169242	0.347881	0.856932	0.163127
Cpb2	ENSMUSG00000021999	14	0	0	0.0676385	0	0.109499	0	0	0	0.173569	0	0.15139	0	0	0	0.17776	0.0700138	0	0	0	0	0.520527	0	0	0	0	0	0	0	0	0.145737	0	0	0	0	0	0.161203	0.177563	0	0	0	0.105093	0.169242	0	0	0
Zc3h13	ENSMUSG00000022000	14	25.3028	13.0903	32.6694	23.6581	31.8643	27.7196	33.197	24.512	38.3587	22.9625	23.6168	26.0693	31.3443	28.1205	33.2412	29.6859	37.9449	38.8931	31.0505	27.1962	31.9257	31.0052	24.9219	36.3353	35.3824	11.0507	12.2677	41.192	31.5434	23.6094	28.2678	28.502	21.0943	30.1762	26.2628	27.2433	21.6626	26.025	26.7024	29.8832	35.7317	26.4864	39.4845	34.0631	28.0578
Erich6b	ENSMUSG00000022002	14	0	0	0	0	0	0	0	0	0	0	0	0	0	0	0	0	0	0	0	0	0	0	0	0	0	0	0	0	0	0	0	0	0	0	0	0	0	0	0	0	0	0	0	0	0
Slc25a30	ENSMUSG00000022003	14	0	0	0.0676385	0	0	0	0	0	0.173569	0.132731	0	0	0	0	0	0	0	0	0	0	0	0	0	0	0.127734	0	0	0	0	0	0	0	0	0	0	0	0	0	0	0	0	0	0	0	0
Gpalpp1	ENSMUSG00000022008	14	7.73142	6.63126	6.76385	7.15246	6.46046	8.44929	8.08799	7.68042	3.81851	4.24741	4.99587	4.65523	7.97855	6.02583	3.73297	6.44127	5.4207	5.02447	6.32361	6.17675	3.99071	5.67505	5.86398	5.98464	5.23711	4.57657	8.04218	6.6124	4.75794	6.41242	7.26888	6.16765	7.73457	7.95555	9.35388	7.73774	5.682	3.63139	6.83085	6.69259	7.04125	6.17734	5.39216	9.21202	7.01446
Nufip1	ENSMUSG00000022009	14	17.712	13.2625	21.712	19.8068	22.1736	18.0844	21.3668	17.9754	19.0925	14.2023	15.2904	18.7539	17.6668	19.5505	17.065	20.444	21.3293	20.4701	20.1058	18.4381	17.6979	22.5618	18.4715	19.2363	24.7805	11.3856	11.8588	19.6204	17.622	15.4481	20.1913	22.9885	18.1059	19.2031	17.9882	13.541	15.2704	23.604	17.1806	21.3229	18.9168	17.855	21.5686	14.9963	18.7596
Tsc22d1	ENSMUSG00000022010	14	76.6114	98.0049	82.4513	77.1641	88.0374	86.5681	49.7351	57.0312	57.1041	46.3233	57.831	59.5869	56.4197	50.0813	54.217	64.7628	112.067	104.583	74.3429	106.203	92.6539	62.564	71.5406	76.5178	77.7903	85.727	71.4255	73.8204	78.9466	73.4514	65.0968	81.6746	78.0488	58.0207	66.5565	62.7079	58.5957	76.0575	70.5855	58.0544	75.0366	65.3275	78.2733	64.4842	56.605
Enox1	ENSMUSG00000022012	14	3.79543	6.54514	2.16443	5.63944	3.66823	4.29876	5.1908	5.55605	2.25639	3.98194	4.84448	3.32516	3.03945	4.55285	2.13313	3.71073	2.35682	1.48873	4.05359	3.68761	3.29667	2.90673	1.90579	2.77858	1.91602	8.0369	8.58741	2.168	2.46708	2.62326	3.23061	3.17727	4.39464	3.70345	3.77753	2.90165	2.48588	2.82442	3.10493	1.8677	3.88845	3.38484	2.43517	2.14233	2.61003
Dnajc15	ENSMUSG00000022013	14	11.6674	14.6404	13.2571	13.067	12.7019	12.1551	8.933	12.9096	12.4969	10.2203	11.0515	9.97549	9.8782	10.043	11.1989	12.3224	13.9053	16.9343	12.7283	15.027	15.7893	13.8416	10.995	15.6028	15.3281	12.6135	13.6308	12.7912	11.6305	10.4931	10.1764	13.4567	13.3597	11.3847	14.2107	8.54375	11.0089	15.1308	10.9708	11.0506	11.1399	11.847	12.3498	11.1401	9.95074
Epsti1	ENSMUSG00000022014	14	0	0	0	0	0	0	0	0	0	0	0	0	0	0	0	0	0	0	0	0	0	0	0	0	0	0	0	0	0	0	0	0	0	0	0	0	0	0	0	0	0	0	0	0	0
Tnfsf11	ENSMUSG00000022015	14	0.562285	0.861203	0.338193	0.825284	0.218999	0.148233	0.603581	0.163413	0.173569	0.530926	0.15139	0.133006	0.379931	0.401722	0.533281	0.630124	0.235682	0	0.567503	0.368761	0	0	0.293199	0.213737	0.255469	1.11624	0.545233	0.3252	0.35244	0.145737	0.161531	0.560695	0.527357	0.411494	0.359765	0.161203	0.177563	0.201744	0	0.311283	0.105093	0.169242	0	0.428466	0
Akap11	ENSMUSG00000022016	14	12.9326	7.83694	12.6484	12.9294	8.97894	10.0799	10.8645	12.0926	9.19914	5.70745	4.39031	5.71928	8.92838	8.70397	7.11042	10.9922	7.89536	10.0489	11.7554	7.55961	10.9311	12.1806	5.86398	9.61817	10.2188	7.70203	8.04218	12.2492	9.33966	12.3876	10.4995	8.13008	7.73457	9.87586	7.1953	6.93172	4.79419	5.44709	7.03785	11.8288	10.7195	10.7469	12.8716	10.069	7.66696
Rgcc	ENSMUSG00000022018	14	8.57485	9.55935	6.62857	7.70265	5.69396	7.41166	5.07008	2.77802	5.03349	7.96389	4.69309	4.92124	3.22941	4.15113	6.39938	10.6421	4.83149	5.58275	9.40434	4.7939	5.20527	7.47446	8.06298	7.69453	3.7043	10.1578	10.4957	8.2384	4.05306	7.28684	7.75347	4.67246	4.57043	7.81839	7.01541	5.9645	14.0274	5.24534	10.7638	9.80543	4.7292	8.29287	4.52245	3.2135	7.66696
Tdrd3	ENSMUSG00000022019	14	1.68686	1.20568	1.14985	1.10038	1.20449	1.63056	1.69003	1.79754	0.867843	1.72551	1.36251	1.19706	1.51972	1.74079	1.24432	1.19023	1.29625	1.11655	1.05393	0.921903	2.42913	1.66099	0.586398	1.7099	0.766407	1.22786	1.6357	0.6504	1.05732	1.45737	1.61531	1.68209	2.98836	0.548659	1.25918	1.12842	0.710251	1.00872	0.827982	1.55642	1.05093	1.86166	0.869703	0.856932	2.77316
Naa16	ENSMUSG00000022020	14	14.1977	14.1237	10.2134	13.067	11.8259	12.3033	13.1581	14.2169	9.02557	9.82213	9.68896	11.1725	12.3478	14.462	9.77683	8.96177	8.95593	8.93239	12.7283	12.0769	13.8807	9.41228	6.59698	5.7709	8.30274	9.71126	10.3594	8.4552	13.5689	10.9303	10.338	13.2698	10.7229	8.36705	11.1527	12.0902	8.34544	5.44709	9.3148	7.93773	11.0348	10.6623	8.00127	14.7821	9.13511
Diaph3	ENSMUSG00000022021	14	9.13714	4.39213	8.79301	7.42756	6.13196	4.29876	9.05372	8.17066	5.20706	6.23838	4.69309	7.04934	6.83876	7.76662	6.7549	8.47167	8.48457	6.5132	8.67469	4.97828	4.51124	7.88971	4.54459	8.54948	7.7918	4.01845	4.77079	9.3224	8.10612	6.12095	8.72265	7.66284	5.44935	7.40689	7.1953	4.67488	5.14932	4.43837	6.00287	6.07003	6.41069	6.26196	9.56673	9.42625	5.54632
Mtrf1	ENSMUSG00000022022	14	3.51428	4.13377	2.84082	4.53906	3.06598	2.81643	2.29361	2.4512	1.56212	2.38917	1.21112	1.72908	1.51972	3.48159	2.31089	3.5707	1.88546	2.04701	4.13467	2.21257	1.38807	2.21465	2.05239	1.06869	1.27734	2.3441	2.04462	2.168	3.17196	2.91474	2.90755	2.14933	3.33993	3.42912	1.61894	3.22406	1.4205	1.41221	1.65596	2.49027	2.20696	3.2156	1.91335	3.64196	3.75192
Wbp4	ENSMUSG00000022023	14	11.3863	9.12875	10.5516	10.8662	10.6214	10.3763	10.623	8.49748	6.0749	8.22935	9.0834	9.04444	10.6381	12.1856	8.35474	12.0424	6.71695	8.37412	11.8365	7.19085	11.4516	8.7202	8.06298	5.98464	6.13125	7.70203	8.3148	10.6232	14.2738	11.5132	9.85336	12.5222	13.7113	10.9732	14.3906	9.67217	8.34544	7.66627	6.83085	8.87158	9.98386	10.6623	10.4364	12.2113	11.0926
Sugt1	ENSMUSG00000022024	14	69.7234	61.7482	74.8082	57.6323	72.5433	67.7425	95.4865	80.0724	95.1156	75.9224	92.9535	86.3212	84.9146	81.4156	84.2585	65.1829	73.6508	82.2524	65.425	78.454	67.8421	65.7476	66.263	63.4799	84.4325	62.286	58.4762	67.4248	71.3691	65.8731	74.6271	74.6659	82.2677	69.131	70.334	68.6724	77.0622	79.8906	73.0694	62.8792	64.212	71.9279	72.1853	67.0549	57.7469
Cnmd	ENSMUSG00000022025	14	0	0	0	0	0	0	0	0	0	0	0	0	0	0	0	0	0	0	0	0	0	0	0	0	0	0	0	0	0	0	0	0	0	0	0	0	0	0	0	0	0	0	0	0	0
Olfm4	ENSMUSG00000022026	14	0	0	0	0	0	0	0	0	0	0	0	0	0	0	0	0	0	0	0	0	0	0	0	0	0	0	0	0.1084	0	0	0	0	0	0	0	0	0	0	0	0	0	0	0	0	0
Elp3	ENSMUSG00000022031	14	23.3348	25.2332	14.1364	17.0559	20.0384	16.4539	22.6947	28.7607	13.5384	19.6443	22.4057	23.8082	20.8962	21.4252	15.6429	14.8429	16.3799	8.56021	17.3494	27.3805	18.739	20.0703	29.4665	19.6638	10.9852	30.5849	24.1265	16.1516	20.4415	20.2574	18.8991	19.9047	24.7858	21.8092	22.6652	23.2132	20.4197	22.9988	20.0786	18.3657	18.3913	19.8013	12.0019	19.0667	20.3909
Scara5	ENSMUSG00000022032	14	0.421714	0.775082	0.744024	0.412642	0.547496	0.296466	0.241432	0.326826	0.694274	0.132731	0.30278	0.266013	0	0.535629	0	0.630124	0.824889	0.372183	0.567503	0.553142	0.173509	1.24574	0.439799	0.854948	0.383203	0.334871	0.272616	0.1084	0	0.291474	0.484592	0.841043	0.527357	0.822988	0	0.161203	0.177563	1.00872	0.413991	0.155642	0.31528	0.338484	0.869703	0.642699	0.326254
Pbk	ENSMUSG00000022033	14	10.6834	12.4874	7.23732	8.11529	7.77445	7.26342	7.24297	4.24874	4.33921	3.84921	3.93614	3.59117	5.12907	5.22238	7.6437	8.68171	6.12774	5.21056	9.48541	6.91428	10.9311	7.19763	6.15718	7.69453	5.49258	10.7159	12.1314	6.9376	6.69636	6.12095	7.26888	7.94318	9.66821	6.30958	8.09471	9.02736	4.08394	4.03488	6.62386	7.62644	5.88522	8.71597	6.78368	6.42699	8.15635
Esco2	ENSMUSG00000022034	14	28.3954	15.5016	18.8035	27.5095	17.1366	23.2726	26.0747	29.2509	10.7613	18.8479	10.1431	17.1578	18.9965	29.3257	12.4432	27.5154	10.7236	12.0959	22.3758	11.3394	24.6383	16.3331	12.461	11.9693	10.3465	18.083	26.3075	12.466	16.7409	22.5892	26.8141	25.1378	22.5006	26.0613	23.2048	19.3443	12.0743	6.85929	17.8016	25.0583	17.6557	19.886	15.3068	25.2795	25.7741
Ccdc25	ENSMUSG00000022035	14	10.1211	9.47323	11.972	8.94058	11.7712	10.3763	12.6752	11.9292	10.2405	4.38014	4.5417	11.4386	14.8173	14.0603	9.24355	11.3422	15.4372	12.4681	11.7554	7.83618	8.67546	11.0733	13.7804	9.61817	11.2406	8.81827	8.17849	10.7316	16.2122	12.3876	13.8916	18.0357	17.4028	10.9732	17.8084	14.3471	5.85957	6.85929	13.8687	8.56029	12.1908	8.37749	10.7843	18.6383	8.80885
Clu	ENSMUSG00000022037	14	1.68686	1.72241	1.62332	1.10038	2.02574	2.07526	0.845014	1.47072	3.99208	2.65463	3.0278	1.86209	2.27959	2.41033	3.73297	2.0304	3.06387	2.2331	2.0268	1.56724	1.38807	2.76832	3.22519	2.99232	3.7043	3.23709	1.90831	4.1192	1.05732	1.60311	3.06908	1.68209	2.81257	2.3318	2.69824	2.09564	3.55125	1.8157	2.06996	2.49027	2.83752	2.53863	3.30487	2.5708	4.40443
Adam2	ENSMUSG00000022039	14	0	0	0	0	0	0	0	0	0	0.132731	0	0.133006	0	0.133907	0	0	0	0	0	0	0	0	0.1466	0	0	0	0	0	0	0	0	0.186898	0	0	0	0	0	0	0	0	0	0	0	0.214233	0
Ephx2	ENSMUSG00000022040	14	9.27771	11.3679	7.84607	10.8662	8.54094	7.85636	12.5545	14.0535	10.2405	9.95486	12.1112	10.3745	12.5377	12.1856	15.4652	9.66191	8.95593	7.07148	6.56682	7.28304	5.20527	11.2117	13.3406	11.3281	9.32462	12.8367	11.4499	6.2872	7.0488	5.68374	12.5994	11.4008	16.5238	13.0306	13.1314	13.0574	16.1582	12.5081	12.0057	8.40465	6.09541	6.60044	3.82669	6.64122	8.15635
Chrna2	ENSMUSG00000022041	14	0	0	0	0	0	0	0	0	0	0	0	0	0	0	0	0.0700138	0	0	0	0	0	0	0	0	0.127734	0	0	0	0	0	0	0	0	0	0	0	0	0	0	0	0	0	0	0	0
Trim35	ENSMUSG00000022043	14	9.69942	14.2098	8.11662	9.76586	10.6762	12.0069	9.41587	10.6219	6.24847	10.4858	10.4459	10.5075	9.11834	8.57007	9.59907	7.70152	6.12774	2.97746	7.29647	8.94246	8.32844	7.33604	8.79597	5.55716	3.95977	12.5019	12.404	6.6124	10.5732	11.2217	8.88418	6.63489	11.4261	7.68122	8.27459	8.86616	6.39225	4.23662	9.10781	9.18286	7.88199	10.2392	5.04428	7.06969	8.15635
Stmn4	ENSMUSG00000022044	14	0	0	0	0	0	0	0.120716	0	0	0	0.15139	0.133006	0	0.267815	0.355521	0.0700138	0	0	0	0	0	0	0	0	0	0	0	0	0	0	0	0	0	0.137165	0.179882	0.161203	0	0	0	0.155642	0	0.253863	0.173941	0	0
Dpysl2	ENSMUSG00000022048	14	1.82743	2.92809	2.23207	3.98887	2.46373	2.81643	3.38005	2.77802	5.38063	3.71648	3.0278	3.19216	3.22941	2.94596	2.31089	3.43068	2.35682	2.60528	2.75644	2.12038	2.77615	2.07624	1.3194	2.77858	2.29922	4.01845	4.08925	2.2764	2.99574	1.74884	1.93837	2.05588	1.75786	2.60613	2.51835	1.61203	4.79419	2.21918	2.27695	3.57976	2.52224	3.72333	4.00063	2.35656	2.93628
Bnip3l	ENSMUSG00000022051	14	5.904	8.35367	5.34344	7.29001	6.18671	5.92932	5.07008	7.68042	6.42204	5.84019	5.90421	3.59117	8.54845	6.56146	4.44401	6.5813	5.06717	4.4662	7.7829	4.88609	6.76686	5.25981	4.54459	5.34343	4.98164	7.25554	6.6791	5.2032	5.63904	5.39226	5.97663	5.79385	5.62514	6.30958	5.03671	6.44811	4.79419	4.43837	5.79588	7.4708	4.41392	6.0081	5.21822	5.57006	5.05693
Ppp2r2a	ENSMUSG00000022052	14	53.4171	39.6153	53.3668	46.9036	57.8704	49.0652	66.5146	60.2994	65.2618	44.996	52.9865	62.9121	70.2872	63.3382	66.8379	53.0005	67.7587	63.6433	57.9664	55.0376	54.1349	58.6884	56.734	54.2892	72.17	41.6356	35.849	58.6444	66.0825	56.2544	60.2509	57.0975	51.5052	58.295	64.218	57.7106	52.0259	57.0935	52.3699	52.9182	60.2184	47.4724	68.0108	64.4842	51.7112
Ebf2	ENSMUSG00000022053	14	0	0	0.0676385	0	0	0	0.362149	0	0	0	0	0.133006	0.379931	0	0	0	0	0	0.0810719	0	0.173509	0	0	0	0.127734	0	0	0	0	0.145737	0	0	0	0.137165	0	0.161203	0.177563	0	0	0	0	0	0	0	0
Nefm	ENSMUSG00000022054	14	0.843428	0.688962	1.21749	1.23793	1.14974	1.03763	1.81074	0.980479	1.38855	0.796389	1.21112	1.72908	1.89965	2.14252	1.06656	0.770152	0.707047	1.11655	0.567503	1.01409	0.520527	1.52258	1.1728	0.854948	1.14961	0.781366	0.408925	1.1924	1.05732	0.728684	1.93837	1.21484	0.878928	1.09732	0.71953	0.483608	0.710251	0.403488	1.03498	1.08949	0.525466	0.423105	0.695762	1.2854	0.815635
Nefl	ENSMUSG00000022055	14	7.16914	6.45902	7.23732	6.05208	7.6102	6.22579	11.468	12.9096	10.5877	8.62755	16.0473	10.3745	9.68824	14.5959	10.4879	5.46108	6.24559	5.02447	7.45861	6.54551	5.55229	5.12139	5.13098	4.91595	5.74805	6.02768	5.0434	5.962	8.28234	4.95505	4.68439	6.82179	6.50407	4.6636	6.116	7.25413	4.79419	7.66627	5.58888	2.95719	5.99032	4.56954	4.17457	4.71313	5.38319
Adam7	ENSMUSG00000022056	14	0	0	0	0	0	0	0	0	0	0	0	0	0	0	0	0	0	0	0	0	0	0	0	0	0	0	0	0	0	0	0	0	0	0	0	0	0	0	0	0	0	0.0846211	0	0	0
Adamdec1	ENSMUSG00000022057	14	0	0	0	0	0	0	0	0	0	0	0	0	0	0	0	0	0	0	0	0	0	0	0	0	0	0	0	0	0	0	0	0	0	0	0	0	0	0	0	0	0	0	0	0	0
Nkx3-1	ENSMUSG00000022061	14	0.140571	0.0861203	0.135277	0	0	0.148233	0	0.163413	0	0	0	0.133006	0	0	0.17776	0.140028	0	0	0.324287	0.0921903	0.347018	0	0	0	0	0.111624	0	0.1084	0	0	0.161531	0.186898	0	0	0.179882	0	0	0.201744	0	0.155642	0.105093	0	0	0	0
Pibf1	ENSMUSG00000022064	14	3.37371	1.11956	3.72012	3.30114	2.62798	2.6682	2.89719	2.4512	3.81851	2.78736	1.5139	2.39412	4.17924	2.67815	3.37745	3.50069	2.82819	2.97746	3.08073	2.30476	3.12316	3.32198	1.3194	1.28242	4.21524	2.3441	1.09047	2.0596	2.99574	1.89458	4.19979	3.73797	2.63678	2.19464	1.61894	2.41804	1.95319	1.8157	1.65596	2.80155	1.99677	1.6078	3.65275	2.35656	2.4469
Entpd4b	ENSMUSG00000022066	14	0	0	0	0	0	0	0	0	0	0	0	0	0	0	0	0	0	0	0	0	0	0	0	0	0	0	0	0	0	0	0	0	0	0	0	0	0	0	0	0	0	0	0	0	0
Bora	ENSMUSG00000022070	14	7.59085	11.1956	5.68163	8.39039	9.74544	8.44929	10.2609	8.17066	6.0749	8.89301	10.2945	8.37941	9.68824	12.1856	5.8661	7.56149	5.65638	1.86092	11.8365	10.2331	7.28738	9.68911	7.91638	4.70221	5.36485	11.9437	9.81419	8.0216	10.5732	8.01553	7.26888	6.91524	8.6135	8.64138	7.73494	9.99457	8.16788	5.64883	6.62386	7.00388	7.88199	9.47756	5.39216	8.14086	7.17758
Tnfrsf10b	ENSMUSG00000022074	14	12.5109	12.5736	9.94286	14.7176	12.4282	14.2304	7.48441	5.06581	4.51278	6.76931	7.5695	6.51732	4.36921	6.96318	6.57714	11.6923	8.0132	4.65229	14.1065	14.8426	11.1046	8.44337	10.5552	10.2594	5.49258	12.7251	12.1314	10.0812	13.7452	12.6791	9.04571	7.47594	8.6135	10.2874	8.99412	13.2186	10.4762	10.2889	11.3848	9.96107	8.40746	10.493	6.60974	10.7117	12.0714
Rhobtb2	ENSMUSG00000022075	14	1.26514	2.15301	1.7586	1.51302	1.64249	1.63056	1.69003	1.96096	2.95067	1.72551	1.5139	1.59608	0.569896	1.20517	2.84417	1.19023	1.76762	1.11655	2.35108	1.56724	1.38807	2.49149	1.6126	2.56484	2.04375	1.78598	1.6357	1.3008	2.46708	1.60311	1.61531	1.58864	1.58207	1.37165	1.61894	1.93443	1.95319	0.605232	1.44897	1.08949	0.840746	1.43856	1.56547	2.99926	1.95752
Klhl1	ENSMUSG00000022076	14	0	0.0861203	0.0676385	0.137547	0.0547496	0	0	0.163413	0	0.663657	0.30278	0	0	0	0.355521	0.0700138	0	0.186092	0	0	0.173509	0	0	0	0	0	0	0	0	0.145737	0	0.186898	0	0.137165	0	0	0.355125	0.201744	0.206996	0	0	0.169242	0	0	0.163127
Pebp4	ENSMUSG00000022085	14	0	0	0.0676385	0.137547	0	0	0	0	0	0	0	0	0	0	0.17776	0	0	0	0	0	0.173509	0	0	0	0	0	0	0	0	0	0	0.0934492	0	0	0	0	0	0	0	0	0	0	0	0	0
Bin3	ENSMUSG00000022089	14	0.702857	0.516722	0.676385	0.412642	0.930744	0.296466	1.08645	0.490239	0.867843	1.06185	1.66529	1.33006	0.949827	0.669537	0.888802	0.840166	1.17841	0.930458	0.972862	1.01409	0.520527	0.69208	0.586398	0.854948	0.383203	1.45111	1.6357	0.3252	1.7622	0.874421	0.969183	0.560695	0.527357	0.685824	1.79882	1.28962	0.710251	0.806976	1.44897	0.778208	0.945839	0.76159	0.521822	1.07117	0.326254
Pdlim2	ENSMUSG00000022090	14	1.82743	3.10033	1.62332	1.23793	2.68273	1.63056	1.32788	1.3073	3.12423	1.72551	1.96807	1.86209	1.89965	2.41033	1.59984	1.75035	2.35682	2.04701	2.18894	2.30476	1.38807	1.93782	2.34559	2.13737	1.78828	1.8976	1.36308	1.8428	1.58598	1.60311	2.26143	2.05588	2.28521	1.37165	1.43906	1.61203	3.01856	3.02616	1.86296	1.24513	1.36621	2.28477	1.39152	1.71386	0.978761
Sorbs3	ENSMUSG00000022091	14	0.140571	0.0861203	0.135277	0.550189	0.218999	0.296466	0.241432	0	0	0.265463	0.15139	0.266013	0	0	0.17776	0.0700138	0.471365	0.558275	0.162144	0	0.173509	0.276832	0	0	0.383203	0.111624	0	0.2168	0	0.291474	0	0.373797	0.175786	0	0.179882	0	0.710251	0	0.206996	0	0.210187	0.0846211	0	0.214233	0.163127
Ppp3cc	ENSMUSG00000022092	14	0.140571	0.172241	0.135277	0.137547	0.0547496	0	0.120716	0.163413	0.173569	0.398194	0	0.133006	0	0	0.355521	0.0700138	0.117841	0	0.162144	0.0921903	0.347018	0.138416	0.1466	0	0.127734	0.334871	0	0.1084	0.52866	0.145737	0	0	0.175786	0	0	0.161203	0.355125	0.403488	0	0	0	0.0846211	0	0	0.163127
Slc39a14	ENSMUSG00000022094	14	2.81143	3.35869	2.43499	2.88849	2.90173	2.2235	3.13862	5.22922	3.12423	3.84921	4.08753	3.59117	2.84948	3.7494	2.66641	2.73054	2.59251	1.48873	3.1618	2.02819	2.08211	2.6299	2.19899	1.49616	2.17149	4.68819	3.95294	2.2764	2.29086	3.49768	2.0999	3.27072	2.461	3.15479	2.51835	4.51368	5.50444	2.62267	2.06996	3.11283	3.36298	3.55409	2.78305	5.35583	4.07817
Fam160b2	ENSMUSG00000022095	14	0.984	2.15301	2.77318	1.92566	2.02574	2.51996	1.69003	1.96096	2.7771	2.25644	1.36251	3.72418	2.27959	2.00861	3.55521	1.26025	3.53524	4.4662	1.21608	1.936	2.08211	1.79941	1.90579	4.48848	4.59844	1.33948	1.36308	2.3848	2.6433	2.47753	1.93837	3.08382	3.33993	2.88046	2.69824	3.38526	1.95319	4.03488	2.48395	2.17898	2.73242	1.86166	2.95699	1.9281	2.93628
Hr	ENSMUSG00000022096	14	0.281143	0.172241	0.0676385	1.10038	0.218999	0.148233	0	0	0	0.265463	0.30278	0.266013	0	0.133907	0.17776	0.350069	0.117841	0	0.243216	0.0921903	0	0.138416	0.293199	0.213737	0	0.334871	0.272616	0.2168	0.52866	0.437211	0.484592	0.0934492	0.175786	0	0	0.644811	0.532688	0	0	0.155642	0.105093	0.592348	0.173941	0	0.815635
Sftpc	ENSMUSG00000022097	14	0	0	0	0	0	0	0	0	0	0	0	0	0	0	0	0	0	0	0	0	0	0	0	0	0	0	0	0	0	0	0	0	0	0	0	0	0	0	0	0	0	0	0	0	0
Bmp1	ENSMUSG00000022098	14	0	0.172241	0	0.137547	0.0547496	0.296466	0.120716	0	0	0.132731	0	0	0.949827	0.133907	0.711042	0.0700138	0	0	0.162144	0.184381	0	0.138416	0.293199	0.213737	0	0.111624	0	0.1084	0	0.145737	0	0	0.175786	0.137165	0	0	0.177563	0	0.206996	0.311283	0.31528	0.169242	0	0.428466	0.163127
Dmtn	ENSMUSG00000022099	14	6.18514	12.918	8.04898	10.4536	7.6102	8.30105	3.86292	3.10485	4.16565	5.0438	6.66116	3.99019	2.84948	5.35629	2.13313	7.98157	7.18832	6.32711	8.67469	9.67999	8.67546	4.56773	5.13098	4.48848	4.59844	8.4834	8.04218	5.962	4.75794	5.538	4.84592	4.01832	4.39464	5.48659	4.1373	5.15849	9.41082	6.05232	7.24485	7.00388	5.14957	7.53128	7.13156	7.06969	7.17758
Xpo7	ENSMUSG00000022100	14	23.0537	21.0133	27.0554	25.5838	25.8418	24.0138	26.4369	23.6949	33.3252	20.7061	27.7044	27.5323	29.8246	27.5849	36.9742	26.8153	32.4063	41.1262	23.5108	21.3882	28.1085	32.943	28.8801	29.7094	39.4699	22.2131	23.445	28.0756	24.6708	24.6295	23.2604	25.0444	25.8405	30.3134	33.2782	29.5001	25.7466	29.8581	27.7374	28.1711	27.8497	28.6019	37.0493	30.2069	28.5472
Fgf17	ENSMUSG00000022101	14	2.53028	3.01421	0.946939	1.51302	1.64249	1.18586	1.32788	0.980479	0.347137	1.19458	1.96807	0.931045	0	1.07126	0.711042	1.26025	0.235682	0.744366	1.13501	1.10628	1.04105	0.830496	0.586398	0.213737	0.127734	3.57196	2.18093	0.2168	0.70488	0.582947	0.484592	0.560695	0.703142	0.822988	0.359765	0.483608	1.06538	1.00872	0.620987	0.466925	0.525466	0.846211	1.21758	1.9281	1.14189
Dok2	ENSMUSG00000022102	14	1.54628	0.430601	1.08222	0.687737	0.766495	0.148233	0.96573	2.12437	1.56212	3.84921	4.23892	3.59117	0.949827	1.74079	3.55521	0.91018	1.17841	1.48873	0.972862	0.0921903	0.520527	1.38416	1.75919	1.49616	1.66055	1.8976	0.545233	1.4092	1.05732	0.582947	1.13071	0.841043	1.2305	2.3318	1.43906	1.61203	2.66344	2.62267	1.44897	0.622567	1.78659	0.846211	0.869703	2.14233	1.30502
Gfra2	ENSMUSG00000022103	14	0	0	0	0.137547	0.0547496	0	0	0	0.173569	0	0.15139	0.133006	0.189965	0	0	0	0.235682	0	0	0	0	0.138416	0.1466	0	0	0	0	0	0.17622	0	0	0.0934492	0.175786	0.137165	0	0	0	0.201744	0	0	0	0.253863	0	0	0
Rb1	ENSMUSG00000022105	14	4.35771	3.10033	3.04373	4.81416	2.84698	3.70583	2.77647	2.4512	1.90925	1.59278	0.90834	2.26111	2.46955	1.47298	0.711042	3.29065	0.94273	2.2331	3.1618	2.76571	3.12316	2.21465	1.1728	1.92363	1.91602	3.01384	3.2714	2.168	1.7622	3.64342	2.90755	2.80348	1.93364	2.60613	2.69824	2.25684	2.13075	2.01744	2.06996	3.42412	1.5764	2.45401	3.13093	2.78503	2.61003
Rcbtb2	ENSMUSG00000022106	14	0.702857	0.861203	0.541108	0.275095	0.711745	0.444699	0.96573	0.490239	0.520706	0.663657	1.21112	1.06405	0.569896	0.535629	0.17776	0.630124	0.353524	0.744366	0.567503	0.460952	0.173509	0.968911	0.1466	0.213737	0.638672	1.00461	0.817849	0.4336	0.35244	0.437211	0.323061	0.747594	0.703142	0.822988	0.71953	0.483608	0.710251	0.403488	0.620987	0.466925	0.210187	0.76159	0.869703	0.214233	0.652508
Itm2b	ENSMUSG00000022108	14	10.2617	11.8846	11.1604	12.2417	11.3332	10.9693	10.8645	8.17066	8.852	13.4059	11.2029	8.91143	11.018	9.90914	7.82146	10.9922	9.07378	5.95493	8.99898	8.20494	6.94037	10.7964	9.96877	9.61817	7.15313	11.4972	10.7683	9.3224	6.69636	7.72405	9.5303	9.62527	10.0198	8.09272	8.63435	9.99457	12.0743	7.46453	10.5568	11.2062	8.40746	9.13908	8.17521	10.7117	9.62449
Med4	ENSMUSG00000022109	14	9.69942	11.3679	14.0012	11.0038	11.8807	12.748	10.9852	13.7267	14.9269	12.875	10.5973	13.9657	13.1076	10.5787	15.8207	9.52188	13.3161	13.5847	9.97184	13.8286	12.8397	12.7343	10.1154	13.2517	13.4121	10.2694	10.4957	12.1408	9.33966	10.6388	9.20724	11.2139	8.96507	12.482	14.2107	10.9618	11.0089	13.1134	7.86583	10.1167	13.4519	10.493	12.5237	10.2832	9.13511
Sucla2	ENSMUSG00000022110	14	18.696	17.913	13.5277	16.5057	13.3589	16.4539	12.6752	16.5047	11.1084	11.2822	9.53757	12.6356	11.208	14.8637	11.5544	14.983	11.5484	12.6542	14.5929	15.3036	21.3416	13.1495	12.7542	15.1753	12.007	15.9622	17.0385	14.2004	14.8025	18.2171	14.6993	15.7929	20.2153	17.1456	17.6285	16.9263	8.16788	12.7099	16.5596	14.319	14.3978	15.6549	14.0892	13.0682	18.5965
Uchl3	ENSMUSG00000022111	14	29.0983	30.3143	17.3155	26.6842	15.9869	23.8655	15.331	16.5047	9.3727	15.1314	16.5015	12.7686	9.8782	19.6844	10.6656	20.8641	7.30616	5.95493	19.3762	14.2895	20.6476	14.9489	10.262	9.61817	8.30274	29.8035	32.0324	11.5988	14.2738	19.8202	20.5144	15.5126	23.5553	17.8314	16.5492	14.8307	14.205	7.26278	15.9387	19.6109	11.8755	15.7395	10.2625	20.3521	22.8378
Gpc5	ENSMUSG00000022112	14	0.140571	0	0	0	0.0547496	0	0.120716	0	0	0.132731	0	0	0	0.133907	0	0.0700138	0	0	0.0810719	0.0921903	0	0	0	0	0	0.223247	0	0	0	0	0	0	0	0	0	0	0	0	0	0	0	0.0846211	0	0	0
Trim52	ENSMUSG00000022113	14	0.281143	0.602842	0.541108	0.687737	0.602246	0.889399	0.241432	0.817066	0.694274	0.398194	0.45417	0.266013	0.189965	0.267815	0.355521	0.490097	0.353524	0.558275	0.972862	0.460952	1.04105	0.553664	0.293199	0	0.383203	0.334871	0.272616	0.3252	0.17622	0.145737	0.323061	0.373797	0.527357	0.274329	0.899412	0.161203	0.532688	0.403488	1.03498	0.622567	0.420373	0.0846211	0.521822	0.214233	0.652508
Spry2	ENSMUSG00000022114	14	5.62285	12.7458	11.6338	10.4536	11.2784	9.33869	9.6573	7.02676	16.1419	11.2822	14.2307	11.8376	14.6273	12.5873	17.2428	11.7623	15.7907	10.7933	10.7826	12.2613	12.4927	14.5337	15.8328	10.9006	13.0289	15.0692	13.2219	10.0812	13.3927	8.88995	12.9224	11.027	8.78928	12.2077	15.1101	11.6066	13.8499	14.3238	12.6267	11.2062	12.8214	11.17	11.828	10.2832	11.582
4930449E01Rik	ENSMUSG00000022116	14	0	0	0	0	0	0	0	0	0	0	0	0	0	0	0	0	0	0	0	0	0	0	0	0	0	0	0	0	0	0	0	0	0	0	0	0	0	0	0	0	0	0	0	0	0
Rbm26	ENSMUSG00000022119	14	28.8171	16.2767	26.4467	28.7474	20.2026	23.5691	27.4026	29.0875	19.4397	16.326	13.9279	19.951	26.0253	27.451	22.7533	29.5458	17.794	20.8422	31.9423	21.9413	30.8846	26.4374	17.8851	18.3814	24.525	12.167	16.0844	24.4984	31.3672	28.5644	32.4676	31.8662	28.1257	30.9992	33.638	28.8553	15.0928	13.3151	18.8366	30.1945	28.9006	25.0478	27.6566	31.4923	32.2991
Rnf219	ENSMUSG00000022120	14	3.936	3.44481	6.35802	4.53906	5.96771	5.33639	5.9151	7.19018	6.76918	3.31829	4.84448	5.85228	5.88893	6.56146	5.51058	5.67112	5.06717	7.07148	5.99932	7.09866	8.50195	7.33604	3.66499	8.54948	6.13125	4.35332	4.22555	6.0704	4.22928	5.97521	4.03826	6.35455	5.44935	4.93793	6.47577	5.9645	2.48588	3.63139	3.93292	4.66925	6.83106	6.26196	7.13156	7.71239	5.87257
Ednrb	ENSMUSG00000022122	14	0	0	0	0	0	0	0	0	0.173569	0	0	0	0	0	0.355521	0	0	0	0	0	0	0	0	0	0	0	0	0	0	0	0	0	0	0.137165	0	0	0	0	0	0	0.105093	0	0.173941	0	0
Scel	ENSMUSG00000022123	14	0	0	0	0	0	0	0	0	0.173569	0	0	0	0	0	0	0	0	0	0	0	0	0	0	0	0	0	0	0	0	0	0	0	0	0.137165	0	0	0	0	0	0	0	0	0	0	0
Fbxl3	ENSMUSG00000022124	14	7.872	7.83694	5.95219	9.07812	5.91296	7.85636	7.48441	7.68042	7.63702	7.1675	4.99587	3.99019	5.509	5.89192	4.44401	6.79134	3.65308	2.97746	7.05325	4.42514	6.24633	5.25981	3.51839	3.20606	4.72617	6.02768	7.22433	4.4444	6.34392	5.97521	7.43041	6.16765	7.20721	6.9954	6.29588	7.25413	1.59806	1.8157	7.86583	7.62644	7.04125	4.8234	5.91398	8.35509	5.87257
Cln5	ENSMUSG00000022125	14	4.92	5.42558	2.84082	4.53906	3.99672	3.1129	3.98364	3.92191	2.25639	3.05282	4.69309	2.92614	2.46955	4.68676	3.37745	3.50069	2.82819	0.930458	2.67537	3.04228	2.08211	2.90673	1.75919	1.49616	2.17149	5.91605	5.72494	2.4932	1.93842	2.04032	4.84592	2.52313	1.93364	5.21226	3.41777	2.90165	4.08394	1.61395	3.31193	3.42412	2.83752	3.38484	2.08729	4.07043	2.93628
Acod1	ENSMUSG00000022126	14	0	0	0	0	0	0	0	0	0	0	0	0	0	0	0	0	0	0	0	0	0.173509	0	0	0	0	0	0	0	0	0	0	0	0	0	0	0	0	0	0	0	0	0	0	0	0
Dct	ENSMUSG00000022129	14	0.140571	0	0	0	0	0	0	0	0	0	0	0	0	0	0	0	0	0	0	0	0	0	0	0	0	0	0	0	0	0	0	0.0934492	0	0	0	0	0	0	0	0	0	0	0	0	0
Tgds	ENSMUSG00000022130	14	2.81143	3.61705	4.26123	4.9517	3.50398	5.92932	4.22507	3.7585	4.33921	6.37111	4.39031	3.59117	3.60934	4.82066	4.79953	5.04099	4.24228	2.41919	5.1886	3.7798	3.47018	4.98297	3.37179	3.63353	2.42695	2.56734	2.72616	5.0948	3.87684	5.24653	4.19979	3.17727	4.04307	3.56628	4.1373	5.6421	5.682	3.2279	4.5539	6.22567	3.36298	3.89257	3.13093	2.78503	3.58879
Gpr180	ENSMUSG00000022131	14	2.53028	1.89465	0.744024	2.06321	1.42349	1.3341	1.20716	1.3073	0.867843	1.32731	2.11946	0.532026	0.949827	1.74079	1.24432	2.24044	1.17841	1.48873	2.0268	1.65943	1.21456	1.10733	1.90579	1.49616	0.638672	3.34871	2.31724	0.7588	1.23354	1.74884	0.969183	1.21484	2.28521	2.19464	2.15859	1.28962	2.48588	0.605232	2.27695	2.02334	1.47131	1.77704	1.04364	2.5708	1.46814
Cldn10	ENSMUSG00000022132	14	0	0	0.0676385	0	0	0	0	0	0	0	0	0	0	0	0	0	0	0	0	0	0	0	0	0	0	0	0	0	0	0	0.161531	0	0	0.137165	0	0	0	0.201744	0	0	0	0	0	0.214233	0
Dnajc3	ENSMUSG00000022136	14	19.3988	11.454	16.3009	18.2938	11.7164	17.9362	12.7959	13.7267	10.5877	9.82213	10.1431	12.3696	11.9678	12.1856	10.4879	14.2828	11.5484	12.6542	14.3497	7.74399	13.8807	14.8105	10.7018	12.6105	10.7297	10.4926	10.9047	16.9104	14.2738	16.9055	13.7301	13.5501	14.5902	13.4421	14.2107	11.7678	10.4762	10.0872	12.0057	17.5875	15.8691	13.2855	13.2195	14.7821	11.2558
Mbnl2	ENSMUSG00000022139	14	6.32571	3.61705	4.59942	3.71378	2.84698	4.00229	3.38005	6.69994	4.68635	2.25644	2.57363	1.9951	4.36921	5.08848	4.97729	4.34086	3.29955	3.72183	3.72931	3.31885	6.94037	3.04515	2.34559	3.84727	4.47071	3.12546	5.0434	3.794	4.4055	4.08063	4.19979	4.85936	4.57043	3.70345	4.49706	4.35248	1.95319	2.82442	2.06996	3.26848	3.78336	3.30022	3.65275	4.71313	3.09941
Nipbl	ENSMUSG00000022141	15	37.1108	14.8988	37.2012	29.8478	21.2429	24.0138	33.5591	40.0362	27.771	14.335	8.62923	18.4879	34.9536	25.4424	24.5309	26.4652	22.6255	33.4965	28.5373	18.2537	35.0488	31.282	16.8589	28.6408	37.1707	12.2786	16.357	26.558	39.2971	29.4388	36.6674	42.9866	27.5983	31.4107	37.0558	22.5684	11.7191	13.7186	19.6646	29.7276	36.7826	27.248	36.7015	37.0623	25.4478
Nup155	ENSMUSG00000022142	15	20.8046	21.2717	19.0741	23.383	21.5714	19.5668	21.7289	23.5315	15.9683	18.5824	18.3182	16.3598	18.2367	22.4964	18.8426	20.9341	17.5583	15.4456	21.0787	21.296	19.78	17.5788	18.1783	19.0226	16.35	21.9899	23.0361	18.7532	16.3885	17.9256	24.8757	16.5405	14.9418	25.9241	17.9882	20.634	20.0646	14.7273	20.6996	22.1011	18.6015	20.2244	18.6116	17.5671	19.249
Gdnf	ENSMUSG00000022144	15	0	0	0	0	0	0	0	0	0	0	0	0	0	0	0	0	0	0	0	0	0	0	0	0	0	0	0	0	0	0	0	0	0	0	0	0	0	0	0	0	0	0	0	0	0
Osmr	ENSMUSG00000022146	15	0	0	0.0676385	0.137547	0	0	0.120716	0	0	0	0	0	0	0	0	0.0700138	0	0	0	0	0	0	0	0	0	0	0	0	0	0	0	0	0	0.137165	0	0.161203	0	0	0	0	0	0	0	0	0
Fyb	ENSMUSG00000022148	15	0.140571	0.172241	0.0676385	0	0.218999	0	0	0	0.173569	0	0.45417	0.133006	0.189965	0.267815	0	0	0	0.372183	0.162144	0.0921903	0	0.138416	0.1466	0.427474	0.510938	0	0	0.3252	0	0	0	0	0.175786	0	0.359765	0.322406	0.177563	0	0	0	0.105093	0.253863	0.173941	0	0.163127
C9	ENSMUSG00000022149	15	0	0	0	0	0	0	0	0	0	0	0	0	0	0	0	0	0	0	0	0	0	0	0	0	0	0	0	0	0	0	0	0	0	0	0	0	0	0	0	0	0	0	0	0	0
Dab2	ENSMUSG00000022150	15	0.140571	0.172241	0.405831	0.412642	0.273748	0.148233	0.482865	0.653652	0.173569	0.796389	0.90834	0.798039	0.189965	0.401722	0.711042	0.0700138	0.117841	0	0.243216	0.368761	0.694037	0.276832	0	0.641211	0.127734	0.223247	0.272616	0.8672	0.70488	0.145737	0.161531	0	0.703142	0.411494	0.539647	0.161203	0.710251	0.403488	0	0	0.105093	0.423105	0.173941	0.214233	0.652508
Ttc33	ENSMUSG00000022151	15	5.48228	6.88962	6.42566	6.32718	7.00795	8.15282	8.933	10.6219	7.28988	5.97292	5.90421	6.91634	9.30831	7.23099	4.44401	5.39106	5.65638	6.5132	5.26967	6.26894	8.15493	5.12139	4.69119	6.62585	5.23711	4.79982	5.0434	6.1788	7.40124	6.41242	7.59194	7.56939	8.6135	5.76092	6.83553	5.6421	3.55125	4.43837	5.38189	5.6031	6.41069	7.36203	7.3055	5.99853	7.50384
Mroh2b	ENSMUSG00000022155	15	0	0	0	0	0	0	0	0	0	0	0.15139	0	0	0	0	0	0	0	0	0	0	0	0	0	0.127734	0	0	0	0	0	0	0	0	0	0	0	0	0	0.206996	0.155642	0	0	0	0	0
Gzme	ENSMUSG00000022156	14	0	0	0	0	0	0	0	0	0	0	0	0	0	0	0	0	0	0	0	0	0	0	0	0	0	0	0	0	0	0	0	0	0	0	0	0	0	0	0	0	0	0	0	0	0
Mcpt8	ENSMUSG00000022157	14	0	0	0	0	0	0	0	0	0	0	0	0	0	0	0	0	0.117841	0	0	0	0	0	0	0	0	0	0	0	0	0	0	0	0	0	0	0	0	0	0	0	0	0	0	0	0
Rab2b	ENSMUSG00000022159	14	2.24914	1.98077	2.50262	2.6134	2.13524	1.7788	2.05218	2.28778	2.08282	3.31829	1.36251	1.86209	2.46955	1.8747	2.13313	1.89037	2.71035	2.2331	1.54037	2.12038	1.9086	1.52258	1.466	1.7099	1.78828	1.67436	1.09047	2.4932	1.7622	2.18605	2.26143	2.71003	1.58207	1.09732	1.97871	2.09564	0.887813	1.41221	1.65596	2.80155	2.52224	1.86166	1.73941	3.2135	1.7944
Mettl3	ENSMUSG00000022160	14	4.07657	6.63126	4.59942	6.05208	5.52971	6.67049	5.43223	4.73898	7.28988	6.23838	5.45004	5.85228	4.74914	6.15974	8.17698	5.74113	4.83149	4.4662	4.78324	6.17675	5.89931	4.15248	4.69119	6.41211	4.59844	5.58118	6.54279	4.9864	6.87258	6.99537	6.94581	4.57901	7.20721	5.34942	5.93612	5.6421	6.39225	6.85929	5.38189	6.22567	6.3056	5.58499	4.34851	4.28466	6.0357
Dad1	ENSMUSG00000022174	14	14.0571	18.1714	16.9773	13.6172	19.9836	17.195	18.9524	16.6681	18.0511	22.2989	20.1349	18.7539	15.9571	14.0603	17.4205	15.7531	26.75	22.331	16.944	23.7851	18.9125	23.5307	23.6025	25.221	21.8426	20.9853	15.5391	15.2844	16.5647	15.4481	16.6376	18.6898	16.3481	13.0306	17.6285	17.7323	20.0646	22.7971	16.1457	12.7626	17.8659	15.1472	17.568	13.7109	12.3976
Lrp10	ENSMUSG00000022175	14	2.38971	2.41137	1.82624	1.92566	1.58774	2.96466	0.845014	0.980479	0.867843	0.663657	1.66529	1.46307	1.32976	1.47298	2.13313	0.91018	2.59251	2.41919	0.972862	1.65943	1.04105	1.10733	3.22519	1.92363	1.66055	2.67897	2.04462	2.3848	2.6433	3.06047	0.484592	1.30829	1.2305	1.23448	1.61894	1.77323	1.95319	1.8157	1.86296	1.71206	1.78659	2.03091	1.73941	1.07117	1.63127
Rem2	ENSMUSG00000022176	14	0	0	0.135277	0	0.109499	0	0.241432	0.163413	0	0.530926	0.15139	0.266013	0.189965	0.133907	0.355521	0	0	0	0	0.0921903	0	0	0	0	0	0.111624	0.272616	0.2168	0.17622	0.291474	0	0.0934492	0.175786	0	0	0.322406	0.177563	0	0.206996	0.155642	0.105093	0.169242	0	0	0.163127
Haus4	ENSMUSG00000022177	14	6.18514	8.0953	11.7015	11.4164	10.6214	11.5622	11.3473	9.80479	19.7868	12.7422	10.2945	13.8327	7.78858	8.57007	16.5317	10.7821	11.3128	16.19	12.9715	12.2613	12.3191	14.8105	13.927	13.4654	20.4375	8.26015	7.08802	16.4768	10.0445	12.2419	10.0149	10.2794	10.3714	12.7563	9.35388	13.2186	17.2236	14.9291	12.4197	13.0739	12.9265	13.1163	18.0898	10.069	11.2558
Ajuba	ENSMUSG00000022178	14	13.776	23.4247	20.2239	16.3681	21.0786	18.0844	23.5397	26.1461	22.5639	22.4316	22.4057	25.6702	21.0862	22.6303	23.2866	19.6739	23.4504	15.6317	15.0794	23.9695	18.5655	21.1776	24.7753	16.244	21.2039	24.334	20.3099	16.3684	19.7366	14.5737	20.3529	24.6706	25.8405	22.2207	16.3693	19.0219	18.9992	27.4372	21.1136	15.7198	24.4867	16.2472	22.4383	20.3521	17.4546
4931414P19Rik	ENSMUSG00000022179	14	1.54628	3.35869	2.09679	1.23793	2.24474	1.3341	2.05218	2.61461	2.42996	3.58375	2.57363	2.52712	2.08962	2.94596	4.26625	2.94058	1.41409	1.11655	1.94572	3.13447	1.73509	2.07624	1.1728	1.7099	0.894141	1.8976	1.49939	1.7344	2.11464	3.64342	2.90755	1.21484	1.93364	1.37165	1.07929	2.09564	1.77563	1.61395	1.44897	2.64591	1.47131	2.87712	2.60911	2.14233	2.61003
Slc7a8	ENSMUSG00000022180	14	0.281143	0.516722	0.541108	0.275095	0.437997	0.592932	0.241432	0.490239	0	0.398194	0.45417	0.266013	0.189965	0.401722	0.17776	0.420083	0.353524	0.186092	0.405359	0.368761	0.520527	0.830496	1.0262	0.427474	0	0.446495	0.136308	0.2168	0.17622	0.145737	0.323061	0.467246	0.703142	0.411494	0.71953	0.806014	0.710251	0	0.206996	0.622567	0.840746	0.507726	0.347881	0.214233	1.7944
C6	ENSMUSG00000022181	15	0	0	0	0	0	0	0	0	0	0.132731	0	0	0	0	0	0	0	0	0	0	0	0	0	0	0	0	0	0	0	0	0	0	0	0	0	0	0	0	0	0	0	0	0	0	0
Fbxo4	ENSMUSG00000022184	15	0.702857	0.516722	0.270554	1.23793	0.437997	0.296466	0	0.326826	0.694274	1.06185	0.45417	0.266013	0	0.267815	0.888802	0.280055	0.235682	0.372183	0.729647	0.276571	0.867546	0.553664	0.439799	0	0.255469	0.446495	0.545233	0.1084	0.35244	0.728684	0	0.280348	0.527357	0.274329	0	0.322406	0.710251	0.201744	0.620987	0.466925	0.31528	0.507726	0.347881	0.642699	0.163127
Acin1	ENSMUSG00000022185	14	24.0377	27.6446	35.7131	33.2865	42.869	40.6159	36.9392	32.846	37.3172	46.0578	56.1657	38.4389	39.7028	47.1354	38.3963	35.0769	43.6013	33.3104	36.2391	44.5279	30.7111	27.6832	41.0479	30.5644	32.9555	21.5434	18.129	24.0648	39.8257	29.8761	33.2753	38.1273	32.3446	27.7073	37.0558	36.4318	46.1663	37.9279	36.0172	30.0388	40.0405	40.9566	28.3523	39.2047	39.803
Oxct1	ENSMUSG00000022186	15	43.4366	41.3377	52.1493	44.2902	45.2779	43.1358	46.7172	36.6045	49.6406	34.9084	33.6086	43.8921	47.3014	44.4572	55.4613	44.7388	52.2037	58.991	38.5091	35.0323	44.0713	39.7254	33.2781	40.8238	51.477	37.2823	32.5777	50.1892	37.8873	42.118	43.6133	42.3325	41.3096	41.2866	35.6167	37.5603	35.5125	37.9279	40.5711	42.0233	38.5692	41.5489	46.6161	35.7769	36.2142
Gm5546	ENSMUSG00000022187	3	0	0	0	0	0	0	0	0	0.173569	0	0	0	0	0	0	0	0	0	0	0	0	0	0	0	0	0	0	0	0	0.145737	0	0	0	0.137165	0	0	0	0	0	0	0	0	0	0	0
Drosha	ENSMUSG00000022191	15	11.6674	11.7124	13.0542	9.76586	14.1802	12.3033	15.6931	17.4852	21.1754	13.1404	16.8043	16.0938	21.4661	17.9436	16.5317	10.8521	16.6156	16.5621	12.6472	13.6442	12.8397	15.5026	13.3406	14.7479	16.9887	12.167	11.8588	10.5148	14.6263	13.845	11.6302	16.0733	15.1176	12.8935	16.0095	12.0902	11.364	15.736	12.2127	13.0739	14.608	13.0316	14.7849	13.0682	13.2133
Psmb5	ENSMUSG00000022193	14	8.15314	8.87039	8.38717	10.316	8.0482	9.19045	9.53658	7.19018	12.3234	15.6623	11.657	11.3056	8.54845	6.15974	10.6656	8.47167	9.4273	8.93239	7.05325	9.49561	10.5841	9.96595	8.79597	10.4731	9.96329	11.3856	12.5404	6.9376	8.28234	8.88995	8.23806	6.16765	7.55878	9.60153	7.91483	9.83337	17.5787	16.9465	10.9708	7.00388	8.09218	9.56218	9.39279	4.49889	10.1139
Pabpn1	ENSMUSG00000022194	14	6.888	8.78427	5.95219	7.01491	6.35096	6.67049	7.00154	5.88287	3.2978	6.76931	8.32645	3.72418	6.26886	7.63272	3.37745	6.51128	4.83149	2.97746	8.75576	7.37523	5.55229	5.25981	5.71738	4.91595	4.0875	8.0369	6.6791	5.0948	10.7494	5.68374	4.84592	6.54145	4.39464	6.03525	5.57635	5.4809	7.99032	8.67499	3.93292	5.6031	4.93938	6.51582	4.00063	5.57006	6.6882
6030458C11Rik	ENSMUSG00000022195	15	6.888	6.88962	4.53178	7.29001	6.78895	7.85636	8.2087	8.33407	4.33921	4.24741	7.72089	6.91634	4.74914	7.76662	3.73297	5.81115	4.24228	3.53574	7.86397	5.99237	6.41984	4.56773	2.93199	3.20606	2.04375	6.92067	8.86003	4.1192	3.87684	7.72405	4.84592	5.13971	5.44935	6.17241	6.116	6.44811	5.32688	4.43837	5.38189	6.07003	5.04448	6.76969	4.52245	6.21276	7.17758
Pdzd2	ENSMUSG00000022197	15	0.421714	0.258361	0.202916	0.687737	0.164249	0.296466	0.241432	0.163413	0.173569	0.796389	1.05973	0.133006	0.189965	0.267815	0	0.280055	0.353524	0.186092	0.162144	0.184381	0	0.553664	0	0.427474	0.638672	0.446495	0.136308	0.2168	0.52866	0.145737	0.161531	0.0934492	0	0.274329	0.71953	0.483608	0	0.605232	0.206996	0.466925	0	0.253863	0.173941	0.214233	0.489381
Slc22a17	ENSMUSG00000022199	14	0.421714	0.602842	1.14985	0.687737	1.25924	1.18586	1.69003	1.79754	1.73569	1.59278	1.66529	2.39412	1.70969	2.14252	1.42208	0.980193	1.41409	1.48873	1.13501	0.553142	0.867546	0.415248	1.3194	0.641211	1.53281	0.892989	0.545233	1.626	1.58598	0.437211	1.45378	1.30829	0.703142	1.09732	1.43906	1.28962	0.887813	2.21918	1.03498	0.622567	2.31205	0.846211	0.869703	1.2854	1.14189
Golph3	ENSMUSG00000022200	15	14.76	19.6354	15.6245	16.3681	15.3299	18.2327	17.866	13.3999	14.4062	15.5296	16.5015	16.2268	17.6668	19.6844	17.5983	18.0636	13.7874	11.9099	16.2954	17.7005	17.8714	17.9941	15.2464	17.099	12.1348	19.4225	22.3545	17.4524	15.6836	19.6745	20.1913	15.6995	20.3911	18.2429	17.2687	19.9891	15.0928	13.5168	17.5946	16.8093	16.6047	16.5857	12.5237	16.4959	16.6389
Zfr	ENSMUSG00000022201	15	48.3565	32.1229	47.6175	45.5282	46.2634	42.9876	56.8573	56.8678	44.26	24.8208	30.1266	39.3699	52.6204	48.7423	35.9076	42.3584	41.598	42.4289	50.3456	42.2232	42.8568	50.1066	32.8383	38.9001	42.4078	31.7011	32.4413	44.3356	52.1611	41.0978	56.5357	54.4809	48.6926	49.6536	51.6262	46.4264	25.569	31.0686	37.4662	38.9104	45.6105	41.8874	50.4428	50.559	42.413
Efs	ENSMUSG00000022203	14	0.562285	1.20568	1.01458	0.687737	1.31399	0.889399	1.32788	1.3073	1.90925	1.72551	1.96807	1.86209	1.32976	1.47298	2.13313	1.12022	0.824889	1.11655	1.05393	1.19847	0.347018	0.69208	1.466	0.427474	1.91602	1.78598	1.36308	0.9756	0.70488	0.874421	0.646122	0.747594	1.05471	1.50881	1.43906	0.644811	1.59806	1.21046	0.413991	1.40078	1.36621	1.43856	1.56547	1.2854	1.46814
Ngdn	ENSMUSG00000022204	14	28.8171	40.821	42.9505	34.7995	42.1025	42.6911	46.8379	43.9581	51.0292	37.9612	47.6878	48.8134	45.0218	44.4572	46.5732	34.3068	47.2543	40.5679	31.6991	35.2167	32.6197	42.2169	38.4091	35.9078	41.1305	32.5941	33.9407	39.1324	42.6452	42.118	51.2052	45.136	44.8253	40.3264	42.2724	45.298	38.5311	50.2342	43.2621	32.5291	36.8877	38.8411	40.3542	39.2047	42.9024
Sub1	ENSMUSG00000022205	15	350.163	274.207	468.329	388.984	421.791	431.951	413.453	380.262	481.479	385.054	426.617	430.941	521.645	409.355	471.243	392.217	485.27	549.528	401.873	431.912	476.63	447.222	391.421	474.924	559.86	258.744	247.672	434.901	491.125	444.206	460.201	442.949	450.187	410.534	485.323	423.802	398.628	445.854	423.513	388.482	444.229	426.659	434.677	400.402	419.236
Npr3	ENSMUSG00000022206	15	1.26514	0.688962	0.541108	1.92566	0.930744	1.48233	0	0.653652	0.347137	0.398194	0.15139	0.399019	0.189965	0.267815	0.711042	1.05021	0.235682	0.930458	0.486431	0.645332	0.694037	0.138416	0.1466	0.213737	0.127734	0.334871	0.408925	0.3252	0.70488	0.728684	0.323061	0.373797	0.527357	0.548659	0.359765	0.322406	0.355125	0.201744	0.413991	1.08949	0.735653	0.592348	0	0.214233	0.652508
Jph4	ENSMUSG00000022208	14	0.281143	0.516722	0.135277	1.23793	0.437997	0.592932	1.08645	0.817066	0.867843	0.92912	0.75695	0.399019	0.569896	0.803444	0.888802	1.05021	0.589206	0.744366	1.13501	0.921903	0.520527	0.415248	0.586398	0.213737	0.510938	1.22786	0	0.3252	1.40976	0.874421	0.323061	0.280348	0.175786	0.274329	1.43906	0.483608	0.532688	0.806976	0.413991	0.311283	0.420373	0.592348	0.347881	0.642699	0.652508
Dhrs2	ENSMUSG00000022209	14	0	0	0	0	0	0	0	0	0	0	0	0	0	0	0	0	0.117841	0	0	0	0	0	0	0	0	0	0	0	0	0	0	0	0	0	0	0	0	0	0	0	0	0	0	0	0
Dhrs4	ENSMUSG00000022210	14	2.10857	2.32525	3.17901	2.20076	2.84698	1.63056	3.7422	4.41215	6.76918	4.11468	4.5417	5.45327	6.26886	4.55285	5.51058	2.66052	4.12444	3.16356	2.91859	3.41104	3.47018	2.35307	2.93199	2.35111	4.21524	3.12546	2.31724	3.3604	2.99574	3.64342	2.42296	2.14933	2.461	2.19464	2.69824	4.99729	4.08394	4.84185	1.86296	2.95719	3.1528	2.87712	4.00063	3.64196	3.26254
Carmil3	ENSMUSG00000022211	14	0	0	0.0676385	0.137547	0	0.148233	0	0	0	0.265463	0	0.133006	0	0	0	0.0700138	0	0.186092	0.0810719	0	0	0	0	0	0	0	0	0	0	0	0	0.0934492	0	0	0	0	0.177563	0	0	0	0	0	0	0	0
Cpne6	ENSMUSG00000022212	14	0	0	0	0	0	0	0.120716	0	0	0	0	0	0	0	0	0	0	0	0	0	0	0	0	0	0	0.111624	0	0	0	0	0	0	0.175786	0	0	0	0	0	0	0	0	0	0	0	0
Dcaf11	ENSMUSG00000022214	14	3.79543	3.78929	3.31429	2.06321	2.84698	1.92703	4.34578	3.10485	5.55419	4.51287	3.78475	3.85719	2.65952	2.27642	4.08849	2.31046	1.88546	4.09401	2.10787	3.41104	3.47018	2.6299	2.78539	4.27474	3.83203	3.12546	2.31724	3.6856	2.81952	3.35195	2.58449	1.77554	3.33993	2.74329	3.59765	1.77323	4.2615	5.24534	3.51893	3.89104	3.78336	2.45401	3.47881	2.99926	3.91505
Fitm1	ENSMUSG00000022215	14	0.140571	0.172241	0.135277	0	0.218999	0	0	0	0	0	0	0.133006	0	0.133907	0	0	0	0	0	0.0921903	0	0	0	0	0	0.111624	0	0.1084	0	0	0.323061	0	0	0	0	0	0	0	0	0	0	0	0	0	0
Psme1	ENSMUSG00000022216	14	5.76343	7.2341	6.83149	5.63944	7.33645	4.44699	7.84656	6.2097	9.19914	8.09662	8.17506	9.31045	7.40865	7.3649	8.35474	6.30124	6.59911	7.07148	6.48575	5.07047	4.51124	4.84456	7.76978	5.34343	6.13125	6.92067	5.45233	7.9132	4.75794	4.66358	4.52286	5.42005	4.04307	7.26973	5.03671	6.28691	7.99032	6.25406	6.20987	5.44746	6.83106	4.99264	6.95762	6.64122	5.05693
Emc9	ENSMUSG00000022217	14	0.421714	0.258361	0.202916	0.137547	0.109499	0.444699	0.120716	0.163413	0	0.265463	0.45417	0.133006	0.189965	0.133907	0.17776	0.280055	0.471365	0.372183	0.162144	0.184381	0.347018	0.138416	0.439799	0.427474	0.127734	0.446495	0.272616	0.4336	0	0.145737	0	0.186898	0.527357	0.137165	0.179882	0.322406	0.177563	0	0.413991	0	0.105093	0.423105	0	0.214233	0.163127
Tgm1	ENSMUSG00000022218	14	0.843428	1.37792	0.608747	1.37547	1.04024	1.48233	0.362149	0.490239	0.173569	0.92912	0.60556	0.532026	0	0.133907	0	0.630124	0.94273	0.186092	0.648575	1.47505	1.04105	0.276832	0.439799	0.213737	0.255469	0.223247	0.681541	0.7588	0.8811	0.437211	0.969183	1.02794	0.703142	0.548659	0.359765	0.322406	1.06538	0.605232	0.620987	0.778208	0.420373	0.507726	0.173941	0.214233	0.163127
Cideb	ENSMUSG00000022219	14	0	0	0	0	0	0	0	0	0	0	0.15139	0	0	0	0	0.140028	0	0	0	0	0.173509	0	0	0	0	0	0	0.1084	0	0	0	0	0	0	0	0	0	0	0	0	0	0	0	0	0
Adcy4	ENSMUSG00000022220	14	0	0	0	0	0	0	0	0	0	0	0	0	0.189965	0	0	0	0.117841	0	0	0	0	0	0	0	0	0	0	0.1084	0	0	0	0	0	0	0	0	0	0	0	0	0	0	0	0	0
Ripk3	ENSMUSG00000022221	14	0.421714	1.46404	0.879301	0.275095	0.602246	0.444699	1.08645	0.817066	1.21498	0.796389	0.75695	0.665032	0.759862	0.669537	0.533281	1.19023	1.06057	0.744366	0.972862	0.553142	1.56158	1.10733	1.0262	1.06869	1.14961	1.00461	1.49939	0.9756	0.17622	0.291474	0.323061	0.560695	0.878928	0.822988	0	0.644811	0.532688	1.61395	0.413991	1.40078	0.31528	0.507726	1.04364	0.856932	0.978761
Sdr39u1	ENSMUSG00000022223	14	0.984	1.72241	1.69096	0.962831	0.930744	2.2235	0.482865	0.653652	1.73569	1.59278	1.66529	0.665032	1.32976	0.267815	1.95537	1.33026	1.53194	1.86092	1.86465	1.84381	1.56158	1.52258	1.466	3.63353	1.66055	1.22786	1.77201	1.7344	2.29086	2.04032	1.61531	1.21484	1.40628	1.37165	1.79882	0.967217	1.4205	1.41221	1.65596	1.55642	1.26112	1.01545	1.91335	2.35656	1.95752
Cma1	ENSMUSG00000022225	14	0	0	0	0	0	0	0	0	0	0	0	0	0	0	0	0	0	0	0	0	0	0	0	0	0	0	0	0	0	0	0	0	0	0	0	0	0	0	0	0	0	0	0	0	0
Mcpt2	ENSMUSG00000022226	14	0	0	0	0	0	0	0	0	0	0	0	0	0	0	0	0	0	0	0	0	0	0	0	0	0	0	0	0	0	0	0	0	0	0	0	0	0	0	0	0	0	0	0	0	0
Mcpt1	ENSMUSG00000022227	14	0	0	0	0	0	0	0	0	0	0	0	0	0	0	0	0	0	0	0	0	0	0	0	0	0	0	0	0	0	0	0	0	0	0	0	0	0	0	0	0	0	0	0	0	0
Zscan26	ENSMUSG00000022228	13	2.952	2.92809	1.62332	2.20076	2.35423	2.51996	2.05218	0.980479	1.90925	1.59278	1.81668	2.1281	2.65952	2.00861	1.42208	3.29065	1.41409	0.744366	4.45895	0.921903	2.42913	1.66099	1.0262	1.06869	1.14961	3.90683	4.77079	3.0352	2.99574	4.66358	2.26143	1.96243	2.81257	1.50881	2.15859	1.61203	2.66344	1.41221	2.27695	3.57976	1.89168	2.36939	1.73941	4.71313	4.89381
Atp12a	ENSMUSG00000022229	14	0	0.0861203	0.135277	0	0.109499	0.296466	0.482865	0.490239	0	0.265463	0.45417	0.399019	0.189965	0.937351	0.355521	0.700138	0.471365	1.11655	0.405359	0.0921903	0.347018	0.276832	1.1728	1.49616	0.383203	0.334871	0.545233	0.542	0	0	0.484592	0.373797	0.351571	0.137165	0.179882	0.322406	0.177563	0.201744	0.413991	0.311283	0.105093	0.338484	0.173941	0	0
Sema5a	ENSMUSG00000022231	15	0.140571	0.0861203	0.202916	0.137547	0.273748	0.148233	0.603581	0.326826	0.173569	0.265463	0.45417	0.266013	0.189965	0.133907	0.17776	0.0700138	0	0	0.162144	0.368761	0.173509	0.276832	0.293199	0.213737	0.383203	0.111624	0	0.6504	0.35244	0.145737	0	0.373797	0.175786	0.274329	0.359765	0.161203	0	0	0.413991	0.311283	0.31528	0.0846211	0.869703	0	0.326254
Cct5	ENSMUSG00000022234	15	98.4	104.119	130.069	93.2571	113.551	98.7233	112.99	119.618	160.204	114.282	113.088	144.844	127.847	100.029	129.943	105.651	153.194	165.063	104.258	123.443	107.576	125.128	136.924	132.944	168.609	118.321	101.277	133.766	102.56	98.3724	110.487	120.176	106.35	106.851	110.448	114.454	154.124	166.439	121.506	118.755	116.864	121.008	145.414	109.687	109.132
Cmbl	ENSMUSG00000022235	15	0.562285	0	0.338193	0	0.109499	0.148233	0	0	0	0	0	0	0	0	0	0.210041	0.117841	0	0.0810719	0.184381	0	0	0	0	0	0	0	0.4336	0	0.437211	0.161531	0.280348	0.175786	0.137165	0.179882	0.322406	0.177563	0.201744	0.413991	0.155642	0.31528	0	0	0	0
Ropn1l	ENSMUSG00000022236	15	0	0.0861203	0.202916	0	0.164249	0.148233	0.241432	0.163413	0	0.132731	0.30278	0.133006	0.189965	0.267815	0.355521	0.140028	0.117841	0.186092	0.0810719	0.184381	0.173509	0.276832	0	0.213737	0.127734	0.111624	0.136308	0.1084	0.35244	0.291474	0.161531	0.186898	0	0.137165	0.359765	0.483608	0.177563	0.605232	0.206996	0	0.420373	0.0846211	0	0	0.652508
Ankrd33b	ENSMUSG00000022237	15	0.281143	0.516722	0.135277	0.687737	0.602246	0.296466	0.120716	0.163413	0	0.132731	0.15139	0.399019	0.379931	0.401722	0.533281	0.350069	0.353524	0.372183	0.162144	0.553142	0.694037	0.138416	0.439799	0.427474	0.127734	0.334871	0.681541	0.4336	0.8811	0.291474	0.161531	0.467246	0.175786	0.274329	0.179882	0.161203	0.710251	0.201744	0.413991	0.466925	0.210187	0.169242	0.521822	0.428466	0.326254
Ctnnd2	ENSMUSG00000022240	15	0.843428	1.2918	0.541108	0.412642	1.14974	0.889399	0.482865	1.14389	0.520706	0.132731	1.05973	0.665032	0.379931	0.937351	0.17776	0.980193	0.824889	0.186092	1.29715	0.368761	0.347018	0.830496	1.1728	0.213737	0.638672	1.00461	0.681541	0.542	0.35244	0.291474	0.807653	0.934492	0.527357	0.548659	0.359765	0.967217	1.24294	0.403488	1.24197	0.466925	0.31528	0.846211	0.173941	0.856932	0.815635
Tars	ENSMUSG00000022241	15	107.959	83.0199	75.8228	93.3946	94.4431	85.6787	92.2272	73.0457	64.5675	80.9662	83.5673	74.4836	83.0149	82.353	61.1496	81.146	71.294	63.085	101.34	93.942	79.2937	83.7416	72.127	65.6173	70.6372	98.6753	92.5532	69.4844	85.6429	87.7336	94.1723	71.2083	79.1035	86.0023	74.1115	87.3719	91.4448	66.3738	85.0752	89.6496	72.7245	76.4128	70.6199	80.7659	84.826
Slc45a2	ENSMUSG00000022243	15	0.140571	0	0	0	0	0	0	0	0	0	0	0	0	0	0	0	0	0	0	0	0	0	0	0	0	0	0	0	0	0	0	0	0	0	0	0	0	0	0	0	0	0.0846211	0	0	0
Amacr	ENSMUSG00000022244	15	2.10857	2.92809	2.6379	3.57623	2.40898	3.1129	2.89719	2.61461	2.7771	4.24741	4.69309	2.26111	2.65952	4.01722	3.73297	3.64072	1.88546	0.372183	3.81038	2.95009	2.60264	2.21465	2.78539	2.99232	0.510938	4.57657	5.72494	2.2764	1.23354	3.20621	2.58449	1.58864	2.98836	2.60613	1.61894	3.38526	3.01856	1.41221	2.48395	4.20233	1.78659	3.2156	1.73941	3.8562	5.22006
Skor1	ENSMUSG00000022245	9	0	0.0861203	0	0	0.109499	0	0	0	0.347137	0.132731	0.30278	0	0	0.133907	0.17776	0	0.117841	0	0.0810719	0	0.173509	0	0	0	0	0.111624	0	0	0.17622	0.145737	0.323061	0	0.175786	0	0.179882	0	0	0.201744	0	0	0	0.0846211	0	0.214233	0
Rai14	ENSMUSG00000022246	15	12.6514	6.45902	15.3539	14.1674	13.1399	13.7857	17.3831	13.7267	18.5718	17.6533	14.8362	16.7588	18.9965	15.6672	22.3978	16.6633	12.4912	19.1674	15.4847	10.3253	14.9218	15.7794	12.3144	18.3814	18.777	7.14392	5.72494	19.4036	13.5689	16.614	17.1222	13.9239	13.3597	16.4598	11.8722	15.7979	14.0274	15.5343	10.5568	18.2101	12.5061	16.8396	24.6996	17.1386	15.0077
Brix1	ENSMUSG00000022247	15	41.7497	42.1989	39.9744	42.6397	35.5325	43.2841	35.9734	43.7947	32.8045	32.9174	29.2183	37.5078	41.0325	42.7164	35.7299	39.0677	31.8171	35.5435	42.0763	36.1386	48.2355	42.6321	33.2781	35.6941	38.3203	40.7426	42.2555	37.7232	49.1654	45.3242	46.5208	54.8547	54.8451	40.4636	46.2298	44.492	31.7837	37.5244	40.7781	35.0194	39.5151	41.1258	41.7457	43.0608	39.3136
Rad1	ENSMUSG00000022248	15	21.3668	21.8745	16.2332	19.2566	21.4071	24.6067	25.5918	25.1656	16.3154	29.3337	27.8558	26.2023	26.7851	27.0493	21.8645	19.9539	14.1409	8.37412	21.6462	27.2883	23.5972	20.624	28.0005	21.3737	10.4742	18.083	19.6284	20.3792	20.4415	30.8962	25.1988	19.6243	25.1373	26.7471	22.1255	25.1476	21.3075	17.5517	23.3905	25.3696	22.3849	21.7476	15.4807	15.4248	27.4053
Ttc23l	ENSMUSG00000022249	15	0	0	0	0	0	0	0	0	0	0	0	0	0	0	0	0	0	0	0	0	0	0	0	0	0	0	0	0	0	0	0	0	0	0	0	0	0	0	0	0	0	0	0	0	0
Nadk2	ENSMUSG00000022253	15	5.06057	4.13377	3.24665	4.67661	2.79223	3.55759	2.89719	3.26826	2.25639	3.31829	2.27085	1.9951	2.65952	3.48159	2.66641	4.34086	0.707047	1.11655	3.64823	3.50323	4.51124	2.76832	2.93199	1.7099	2.42695	4.91144	5.99756	2.4932	2.99574	2.47753	2.74602	3.08382	4.21885	2.19464	4.31718	1.61203	2.13075	1.8157	2.69094	3.42412	3.0477	2.45401	1.73941	3.64196	2.28378
Mtdh	ENSMUSG00000022255	15	80.2662	58.734	83.1277	75.9261	71.6673	78.4153	89.5714	97.3942	70.9896	51.2344	63.5838	72.4885	96.5025	97.4845	86.3916	74.9848	77.5395	82.9968	78.4776	61.6753	84.846	96.6143	58.3466	85.9223	84.6879	57.0397	58.3399	67.9668	97.2734	73.5971	98.6952	104.663	96.1547	89.5686	112.606	94.6261	53.2688	75.654	77.6234	58.8326	84.6001	66.4275	76.186	76.0527	68.8396
Laptm4b	ENSMUSG00000022257	15	6.60685	5.5117	8.18426	3.57623	8.1577	6.81872	10.5023	11.4389	14.2326	12.2113	11.3542	15.2957	10.828	10.5787	14.7541	8.1216	8.0132	10.9794	7.62076	7.83618	9.02248	12.7343	12.461	15.8165	12.3902	8.26015	8.72372	10.298	4.93416	7.86979	9.85336	9.06457	7.383	10.1502	8.27459	9.51097	7.99032	11.2977	8.27982	8.09337	9.66858	9.73142	14.611	9.42625	10.277
Sdc2	ENSMUSG00000022261	15	7.872	6.02842	3.58484	5.63944	4.16097	5.63286	4.58722	5.22922	3.64494	2.92009	2.57363	2.66013	2.84948	5.62411	2.48865	3.85076	2.0033	2.04701	4.05359	3.96418	2.77615	4.42931	3.51839	4.061	1.27734	4.46495	3.68032	2.9268	1.7622	3.35195	3.87673	2.99038	3.33993	3.42912	2.87812	2.25684	2.841	1.8157	3.31193	5.13618	2.52224	3.80795	0.695762	3.64196	2.93628
Dnah5	ENSMUSG00000022262	15	0	0	0.0676385	0.137547	0.109499	0.148233	0	0	0.173569	0	0	0	0.189965	0	0	0	0.117841	0	0	0	0	0	0	0	0	0.334871	0	0.1084	0	0	0	0	0.175786	0	0	0	0	0	0	0	0.105093	0	0	0	0.163127
Trio	ENSMUSG00000022263	15	2.53028	3.61705	2.70554	3.16359	1.42349	2.07526	1.44859	1.3073	1.56212	2.25644	2.57363	1.72908	1.32976	1.8747	0.711042	2.10041	1.29625	0.930458	2.18894	2.12038	0.694037	1.24574	1.0262	0.641211	1.40508	1.8976	1.90831	1.4092	0.70488	1.89458	1.77684	1.12139	1.05471	1.64598	1.61894	1.12842	1.24294	1.21046	1.65596	1.8677	1.26112	1.01545	1.21758	1.49963	1.46814
Ank	ENSMUSG00000022265	15	8.01257	8.78427	7.3726	8.66548	7.9387	6.67049	5.07008	4.24874	5.55419	3.18556	4.84448	4.52222	5.88893	4.15113	5.51058	9.31184	7.65968	7.25757	7.2154	6.17675	5.03177	6.64396	6.30378	7.90827	7.15313	7.14392	7.76957	5.962	5.99148	6.12095	7.59194	6.54145	4.922	7.13256	7.01541	8.54375	8.52301	8.47325	7.65884	5.91438	6.83106	5.92348	8.34915	6.21276	5.70944
March11	ENSMUSG00000022269	15	0.140571	0.430601	0.338193	0.275095	0.437997	0.592932	0.362149	0.163413	0	0.132731	0.30278	0.399019	0	0.133907	0	0.0700138	0.235682	0.372183	0.0810719	0.553142	0.347018	0.276832	0.293199	0.213737	0.127734	0.223247	0	0	0.35244	0.291474	0	0	0	0	0.179882	0.161203	0	0	0	0.155642	0.31528	0.253863	0	0.214233	0.163127
Retreg1	ENSMUSG00000022270	15	4.63885	2.66973	3.58484	3.30114	3.06598	4.00229	2.77647	1.47072	2.25639	1.46005	1.05973	1.59608	0.949827	2.41033	2.13313	2.87057	2.59251	4.09401	2.75644	1.65943	2.60264	2.07624	1.1728	3.41979	1.27734	1.8976	2.31724	3.0352	2.6433	2.33179	2.26143	3.17727	1.2305	1.92031	2.69824	1.45083	1.95319	2.62267	1.65596	3.11283	1.89168	1.77704	2.78305	1.9281	1.63127
Myo10	ENSMUSG00000022272	15	36.408	34.5342	32.5341	37.0002	38.8722	32.6113	48.0451	53.2727	44.26	34.5102	43.4489	39.7689	44.8318	44.5911	42.8403	33.3266	37.7092	37.7766	31.9423	30.8838	28.976	30.5899	31.5189	30.9919	32.8278	32.8174	29.1699	33.8208	26.6092	28.1272	36.1828	36.2583	29.532	34.0168	30.4001	31.757	26.6344	39.9453	30.6353	29.5719	33.2095	30.4636	31.8311	37.2766	30.1785
Rnf19a	ENSMUSG00000022280	15	2.24914	3.53093	2.97609	3.16359	2.46373	2.6682	2.17289	3.10485	1.90925	1.99097	1.36251	2.92614	2.46955	2.54424	1.06656	2.59051	2.47467	2.97746	2.91859	2.58133	2.94966	2.21465	1.1728	2.13737	1.78828	2.56734	2.04462	3.5772	2.81952	1.45737	3.7152	2.99038	2.98836	2.19464	1.79882	2.90165	2.48588	2.01744	3.10493	2.64591	2.20696	2.11553	1.73941	2.5708	3.26254
Pabpc1	ENSMUSG00000022283	15	335.403	255.949	307.958	371.653	337.86	297.504	359.493	293.653	279.098	353.464	381.351	302.723	340.418	384.18	300.06	377.024	298.728	265.18	447.76	305.888	275.706	331.368	280.298	223.783	313.333	273.813	243.037	301.135	263.096	243.963	360.213	256.144	248.034	349.907	283.854	250.026	386.731	252.785	277.374	343.19	281.019	299.389	376.755	356.27	337.346
Ywhaz	ENSMUSG00000022285	15	52.2925	39.4431	61.8892	57.3572	63.9476	50.1028	62.8932	64.3848	62.1376	63.5784	56.9226	62.7791	64.5883	65.4807	65.4159	61.2621	72.8259	61.9685	66.8843	62.3207	65.2394	63.2561	61.4252	65.4035	84.3047	45.3192	39.9383	66.7744	51.9849	49.4048	69.7812	69.9935	70.6658	67.6222	60.2606	62.0631	52.2034	65.5668	61.6847	61.1672	59.9032	61.0964	78.2733	65.1269	59.0519
Grhl2	ENSMUSG00000022286	15	4.92	3.87541	4.53178	5.2268	5.25597	3.70583	4.94937	4.24874	4.51278	3.05282	6.35838	3.32516	5.31903	8.43616	4.79953	5.6011	4.71365	4.09401	4.6211	2.39695	2.94966	6.36713	6.01058	5.55716	4.59844	7.14392	5.86125	2.8184	5.11038	4.08063	9.69183	5.7004	6.1525	7.68122	7.91483	6.12571	5.32688	4.84185	6.41686	4.51361	5.56994	5.07726	8.00127	7.71239	6.19882
4930447A16Rik	ENSMUSG00000022288	15	0	0	0	0	0	0	0	0	0	0	0	0	0	0	0	0	0	0	0	0	0	0	0	0	0	0	0	0	0	0	0	0	0	0	0	0	0	0	0	0	0	0	0	0	0
Rrm2b	ENSMUSG00000022292	15	1.54628	0.344481	0.879301	0.962831	0.930744	1.48233	1.20716	0.326826	0.694274	0.530926	0.15139	0.798039	0.759862	0.937351	0.355521	0.980193	0.707047	0.372183	0.729647	0.460952	1.04105	0.968911	1.0262	0.641211	1.02188	0.892989	0.545233	0.9756	2.11464	0.728684	0.646122	1.02794	0.527357	1.37165	1.43906	0.483608	1.4205	0.605232	0.206996	0.93385	0.735653	1.35394	1.56547	0.856932	0.652508
Atp6v1c1	ENSMUSG00000022295	15	14.4789	16.5351	18.9388	17.7436	16.1511	19.8632	15.4517	15.5242	19.2661	15.5296	12.414	16.2268	17.0969	15.1315	18.6649	20.7941	17.4405	23.6336	15.4037	14.0129	14.2277	21.7313	17.0055	24.5798	21.7149	14.6227	21.8093	21.68	19.208	19.5287	24.2296	18.2226	17.7543	19.4774	20.1468	19.0219	17.046	20.3761	15.3177	21.7898	20.5983	19.2936	19.6553	17.5671	18.5965
Baalc	ENSMUSG00000022296	15	0.140571	0	0	0	0.0547496	0	0.120716	0	0	0	0	0	0	0	0	0.0700138	0	0.186092	0	0	0	0	0	0	0	0	0	0.1084	0	0	0	0	0	0	0	0	0	0	0	0	0.105093	0	0	0	0
Fzd6	ENSMUSG00000022297	15	1.68686	0.775082	0.338193	0.687737	0.656996	1.48233	0.482865	0.653652	0.520706	1.06185	0.90834	0.266013	0.379931	0.669537	0.711042	0.770152	0.235682	0.372183	0.891791	1.10628	1.04105	0.276832	0.439799	0.427474	0.127734	1.67436	2.04462	0.9756	1.05732	1.16589	0.484592	0.280348	1.05471	0.822988	1.07929	0.483608	0.177563	0	0.206996	1.24513	1.15603	0.76159	0.695762	0.856932	0.652508
Slc25a32	ENSMUSG00000022299	15	1.82743	3.01421	2.70554	2.75095	1.69724	0.889399	1.44859	0.980479	0.173569	2.38917	2.27085	1.06405	1.13979	1.47298	0.711042	1.82036	1.53194	1.48873	1.86465	1.38286	1.04105	1.52258	1.1728	1.06869	1.14961	4.2417	2.45355	0.7588	1.93842	1.16589	1.93837	2.05588	1.93364	1.92031	1.07929	1.12842	1.24294	1.61395	1.24197	1.24513	1.5764	1.77704	1.21758	1.49963	2.4469
Dcaf13	ENSMUSG00000022300	15	30.504	32.9841	25.7026	27.647	33.1783	31.129	28.0062	28.4339	30.7216	25.7499	26.796	34.3157	30.7744	27.0493	31.1081	29.4758	27.1035	25.3084	30.7262	31.3447	35.9164	35.7113	32.5451	30.3507	25.2914	26.5664	29.4426	32.6284	27.8428	32.2078	36.6674	32.8007	35.3329	33.6054	34.7173	34.6586	28.2325	32.4808	38.0872	32.6848	29.9516	31.9021	27.8305	31.9207	30.831
Dcstamp	ENSMUSG00000022303	15	0	0	0	0	0	0	0	0	0	0	0	0	0	0	0	0	0	0.186092	0	0	0	0	0	0.213737	0	0	0	0	0	0	0.161531	0	0	0.137165	0	0	0	0	0	0	0.105093	0	0	0	0
Dpys	ENSMUSG00000022304	15	0.843428	0.688962	0.202916	0.412642	0.437997	0.741166	0	0	0	0.132731	0.15139	0.133006	0	0.267815	0	0.280055	0.235682	0.186092	0.972862	0.184381	0.347018	0.138416	0	0.213737	0	0.223247	0.136308	0.1084	0	0.145737	0.484592	0	0.351571	0	0.359765	0	0	0.201744	0.413991	0	0.31528	0.253863	0	0	0
Lrp12	ENSMUSG00000022305	15	2.24914	2.58361	1.48805	2.3383	2.18999	1.92703	1.44859	1.47072	0.694274	1.46005	1.36251	0.532026	1.51972	1.47298	1.06656	2.10041	0.589206	0.372183	1.78358	2.21257	1.73509	2.21465	1.3194	0.427474	0.127734	2.3441	0.954157	0.6504	2.81952	1.60311	1.45378	1.21484	1.75786	1.78314	1.43906	1.93443	1.06538	2.01744	1.24197	2.95719	1.5764	1.01545	0.347881	1.2854	2.4469
Zfpm2	ENSMUSG00000022306	15	0.140571	0.172241	0.0676385	0	0	0	0.120716	0	0	0.398194	0.15139	0.133006	0.189965	0	0	0.0700138	0.235682	0	0	0.0921903	0	0	0.1466	0.213737	0	0.111624	0.545233	0	0.17622	0	0	0	0	0.137165	0	0	0	0.201744	0.206996	0.155642	0	0.169242	0.173941	0	0.326254
Oxr1	ENSMUSG00000022307	15	18.696	10.5928	12.9866	14.7176	11.1689	11.8586	11.5888	14.2169	9.3727	10.4858	8.02367	7.98039	11.018	12.989	7.28818	14.0028	9.78082	8.93239	16.5387	9.49561	12.1456	11.3501	7.47658	9.40443	13.0289	10.7159	13.0856	14.5256	10.7494	13.5535	16.4761	12.4287	10.3714	15.4996	13.1314	10.6394	9.05569	7.46453	10.3498	13.8521	10.8246	12.2701	12.1758	13.4967	10.277
Angpt1	ENSMUSG00000022309	15	0	0	0	0	0	0	0	0	0	0	0	0	0	0	0	0	0	0	0	0	0	0	0	0	0	0	0	0	0	0	0	0	0	0	0	0	0	0	0	0	0	0	0	0	0
Csmd3	ENSMUSG00000022311	15	0.140571	0	0.0676385	0	0	0	0	0	0.347137	0.265463	0	0	0	0	0.355521	0.0700138	0	0	0	0	0	0	0	0	0	0	0	0	0	0	0.161531	0.0934492	0.175786	0	0	0	0.355125	0	0	0.155642	0	0	0	0.214233	0
Eif3h	ENSMUSG00000022312	15	45.6857	56.9255	68.5854	43.1899	64.6046	49.0652	51.3044	55.5605	89.9085	81.2317	75.2408	81.4	69.7173	59.187	85.1473	49.3597	82.8424	97.5119	56.345	62.2285	56.0435	58.1347	73.2998	71.6019	82.261	61.0582	48.5257	68.292	53.5709	58.4405	59.1202	62.4241	62.0523	54.1801	52.7055	54.1641	95.5287	97.0388	70.7925	62.2567	65.9986	65.7506	72.7072	58.9141	59.7045
Utp23	ENSMUSG00000022313	15	7.59085	6.97574	11.4309	8.11529	8.70519	6.81872	8.2087	8.00724	10.4141	7.69843	10.1431	9.17745	9.49827	8.57007	10.4879	9.59189	11.5484	15.6317	9.32327	10.0487	10.237	12.0422	10.5552	12.6105	17.3719	9.59964	6.6791	9.8644	9.33966	7.57832	10.338	9.15802	10.0198	10.4245	10.9728	9.83337	8.16788	11.0959	7.03785	7.4708	9.98386	9.6468	14.2631	9.85472	9.29823
Rad21	ENSMUSG00000022314	15	102.336	98.5216	118.232	104.811	107.966	109.1	118.06	117.167	122.887	91.5847	86.7465	113.854	119.298	107.528	112.167	107.611	118.43	116.307	104.339	107.955	107.576	109.21	88.2529	109.006	117.771	85.6154	96.2336	114.037	108.023	110.906	106.933	110.083	98.6157	105.068	98.7554	102.041	75.4641	94.6179	89.8361	104.902	108.351	103.661	120.889	90.6206	103.259
Slc30a8	ENSMUSG00000022315	15	0	0	0	0	0	0	0	0	0	0	0	0	0	0	0	0	0	0	0	0	0	0	0	0	0	0	0	0	0	0	0	0	0	0	0	0	0	0	0.206996	0	0	0	0	0	0
Cdh10	ENSMUSG00000022321	15	0	0	0.0676385	0	0.0547496	0.148233	0	0	0	0	0.15139	0	0	0	0	0	0	0	0	0	0	0	0	0	0	0	0	0	0	0	0	0	0	0	0	0	0	0	0	0	0	0.0846211	0.173941	0	0
Shcbp1	ENSMUSG00000022322	8	9.84	5.77006	10.3487	7.29001	5.25597	5.92932	5.79438	7.35359	7.81059	5.70745	3.17919	5.71928	7.40865	6.82927	6.93266	6.16122	4.36013	8.7463	7.45861	3.31885	9.19598	4.56773	3.37179	5.7709	12.1348	5.13469	6.6791	5.7452	7.9299	7.57832	9.5303	8.97113	8.26192	7.68122	7.55506	5.9645	4.2615	5.44709	5.38189	6.84823	6.72597	5.92348	10.2625	8.99779	5.38319
Rida	ENSMUSG00000022323	15	3.37371	2.75585	2.29971	2.20076	1.58774	2.37173	1.69003	1.96096	1.73569	1.46005	2.72502	0.931045	2.27959	2.27642	1.59984	2.66052	0.824889	0.372183	3.1618	1.936	1.21456	1.52258	0.439799	0.854948	1.53281	6.47417	6.54279	0.9756	1.40976	2.04032	1.93837	1.68209	1.40628	2.60613	2.69824	1.28962	1.4205	0.605232	2.27695	1.40078	2.20696	2.62325	1.39152	1.9281	2.61003
Matn2	ENSMUSG00000022324	15	0	0.172241	0.0676385	0	0.0547496	0	0	0.163413	0	0.132731	0	0.133006	0.189965	0.133907	0.17776	0.140028	0	0	0	0	0.173509	0.138416	0	0.427474	0.127734	0	0.136308	0	0	0	0.323061	0.0934492	0	0.137165	0	0.161203	0	0	0.206996	0	0	0	0.173941	0	0
Pop1	ENSMUSG00000022325	15	17.1497	13.8654	23.2676	16.5057	19.4909	14.9715	24.0225	20.0998	33.8459	28.2718	25.7363	28.0644	24.6955	20.7556	27.9084	19.8839	28.8711	25.6806	19.9437	23.232	17.6979	22.7002	30.3461	23.0836	31.4227	15.5157	11.9951	26.3412	19.5604	16.1768	22.4527	22.6147	20.2153	20.5747	21.5859	20.4728	29.653	31.6738	20.2856	17.2762	24.5918	21.1553	28.8741	18.424	20.3909
Stk3	ENSMUSG00000022329	15	5.904	4.82273	4.59942	6.60227	3.77772	4.74346	3.50077	2.28778	2.42996	1.85824	1.36251	2.52712	2.65952	3.21378	2.13313	3.85076	2.59251	3.72183	4.45895	2.39695	4.33773	3.87565	2.19899	5.34343	2.81016	3.90683	5.31602	3.6856	2.46708	3.35195	4.03826	3.73797	4.74621	3.15479	4.31718	3.70766	2.13075	1.21046	3.93292	2.80155	2.94261	3.55409	3.13093	2.78503	4.73068
Osr2	ENSMUSG00000022330	15	0.140571	0.258361	0	0.275095	0.328498	0.592932	0.482865	0.326826	0	0	0.60556	0	0	0	0	0.0700138	0.117841	0	0	0.368761	0.347018	0.276832	0.439799	0	0.127734	0.334871	0.136308	0.1084	0.35244	0.145737	0.484592	0.0934492	0.175786	0.548659	0.539647	0.322406	0.177563	0	0.413991	0	0.420373	0.253863	0.347881	0.214233	0.163127
Khdrbs3	ENSMUSG00000022332	15	6.18514	6.63126	9.67231	8.39039	8.86944	8.89399	7.12226	5.88287	8.852	6.37111	7.5695	5.98529	5.12907	6.56146	7.28818	8.05159	8.36673	10.4211	8.43147	7.83618	8.84897	8.7202	9.52897	8.97695	7.66407	6.69742	7.49695	9.9728	5.81526	7.86979	10.0149	7.94318	4.04307	3.84061	5.57635	6.28691	7.81276	9.88545	8.27982	9.64978	9.77367	7.78514	9.56673	7.71239	6.0357
Zfat	ENSMUSG00000022335	15	0.140571	0.344481	0.338193	0.412642	0.492747	0.148233	0.120716	0.163413	0	0.132731	0.30278	0.399019	0	0.535629	0.17776	0.350069	0.235682	0	0.162144	0.0921903	0.173509	0.138416	0.439799	0.213737	0.255469	0.111624	0.136308	0.2168	0.17622	0	0	0.280348	0.175786	0.274329	0.179882	0.161203	0.887813	0.403488	0	0.155642	0.420373	0.507726	0	0.428466	0.163127
Eif3e	ENSMUSG00000022336	15	105.147	108.77	89.2152	101.235	84.5334	96.4998	88.8472	99.1918	82.4451	87.4701	94.1646	92.0405	100.112	101.234	95.9907	97.1092	66.3446	63.4572	92.9084	83.5245	111.913	82.9111	71.394	83.1437	60.4184	101.912	117.77	84.1184	104.322	104.493	113.718	97.0937	112.151	98.8957	99.6548	101.88	80.6134	70.6104	115.09	94.1632	90.8006	96.1295	78.2733	112.472	102.933
Emc2	ENSMUSG00000022337	15	12.0891	11.1095	21.712	15.9555	9.08844	11.2657	11.1059	10.295	14.0591	10.7513	7.26672	10.6405	9.8782	9.64133	19.9092	15.8231	8.95593	21.4005	17.1062	9.86437	22.3827	15.641	12.3144	26.5034	22.3535	6.5858	13.2219	16.5852	15.6836	17.9256	22.4527	15.2322	12.4808	15.2253	19.0675	13.3798	8.87813	10.0872	15.3177	11.5175	14.608	11.5931	21.3947	16.0675	13.7027
Eny2	ENSMUSG00000022338	15	19.2583	16.9657	13.4601	20.9072	16.5344	14.6751	18.4696	18.4657	12.1498	13.6713	13.6251	12.9016	17.2869	18.4792	12.621	16.4532	10.1343	8.18803	20.5923	18.5303	17.3509	16.8867	11.728	12.8242	16.0945	20.6504	21.5367	12.6828	14.8025	17.1969	15.0223	15.3257	18.1059	13.305	17.8084	13.8634	9.58838	10.6924	10.9708	15.7198	14.9232	15.9088	13.3934	17.1386	17.1283
Ebag9	ENSMUSG00000022339	15	2.81143	2.23913	3.24665	1.78812	2.68273	1.92703	3.98364	3.26826	3.12423	2.38917	3.93614	3.72418	3.41938	2.81205	3.19969	3.01059	2.12114	1.67482	4.05359	2.95009	3.12316	2.90673	3.22519	2.77858	1.40508	2.45572	4.08925	4.2276	2.81952	2.769	1.93837	2.33623	2.63678	2.3318	2.87812	3.54646	2.66344	2.42093	2.48395	4.66925	3.1528	2.7925	3.47881	3.64196	4.89381
Sybu	ENSMUSG00000022340	15	0	0.0861203	0	0	0	0	0	0	0	0	0	0.133006	0	0	0	0	0	0	0	0	0	0.138416	0.1466	0	0	0	0	0	0	0	0	0	0	0	0	0	0.177563	0	0	0.155642	0	0	0	0	0.326254
Kcnv1	ENSMUSG00000022342	15	0	0	0	0	0	0	0	0	0	0	0	0	0	0	0	0	0	0	0	0	0.173509	0	0	0	0	0	0	0	0	0	0	0	0	0	0	0	0	0	0	0	0	0	0	0	0.163127
Myc	ENSMUSG00000022346	15	1.82743	3.44481	0.744024	1.78812	1.47824	0.889399	0.482865	0.163413	0.347137	2.1237	2.72502	0.532026	0.189965	1.07126	0.711042	2.66052	0.235682	0.558275	2.83752	0.645332	0.520527	0.553664	0.1466	0	0.127734	2.45572	2.04462	0.3252	0.52866	0.582947	0.484592	0.280348	0.527357	0.685824	0.899412	0.644811	0.887813	0.201744	0.206996	0.155642	0.525466	1.10007	0.173941	0.642699	1.63127
A1bg	ENSMUSG00000022347	15	0	0	0	0	0	0	0	0	0	0	0	0	0	0	0	0	0	0	0	0	0	0	0	0	0	0	0	0	0	0	0	0	0	0	0	0	0	0	0	0	0	0	0	0	0
Washc5	ENSMUSG00000022350	15	17.5714	18.7742	19.0741	16.2306	16.5891	18.0844	19.1939	16.3413	15.4476	17.5206	13.0195	18.8869	15.7671	14.8637	16.1762	15.193	19.4438	16.9343	15.809	15.3958	17.6979	15.641	14.5134	14.9616	16.8609	21.2085	19.6284	20.1624	17.2696	17.6342	20.0298	17.7554	21.4458	18.7916	14.9302	19.0219	10.8313	17.9552	18.2156	15.5642	19.5473	17.1781	19.8292	12.6398	15.0077
Sqle	ENSMUSG00000022351	15	24.6	23.3386	18.0595	19.1191	22.2284	20.4562	28.3683	23.6949	21.0018	19.5115	23.9196	27.5323	24.8855	22.3625	23.6421	18.5537	21.9185	13.0264	18.1601	23.7851	20.8211	22.8386	21.4035	20.7325	15.4559	24.334	23.7176	17.344	18.1507	20.6946	20.6759	23.5492	21.6216	22.7693	18.348	24.8252	21.6626	22.7971	21.5275	23.8132	20.7034	23.9478	17.7419	16.4959	22.5115
Mtss1	ENSMUSG00000022353	15	23.0537	17.8269	23.4706	21.4574	27.5938	24.4585	40.6814	33.9899	37.3172	27.4754	29.8238	38.4389	43.882	34.1464	37.863	26.9553	30.8744	29.0303	23.1866	21.296	25.5058	27.2679	22.1365	26.0759	33.7219	21.7666	20.1736	29.9184	27.4903	25.0667	35.8598	33.2679	32.1688	39.9149	32.0191	36.593	19.1768	25.4197	32.2913	26.6147	29.9516	30.0405	33.5705	31.9207	25.1215
Ndufb9	ENSMUSG00000022354	15	26.0057	30.5727	21.9149	20.7696	23.4876	19.8632	23.0568	22.7144	29.6802	26.5463	27.0988	32.7196	24.3156	21.0234	26.3086	19.9539	33.4669	31.6356	19.0519	27.2883	21.6886	22.8386	28.2937	31.2056	27.4629	32.036	23.445	24.4984	21.4988	25.7954	22.2912	30.9317	29.532	17.8314	30.4001	22.5684	29.653	41.5592	25.2535	22.4124	23.9613	24.3709	25.5693	26.7791	21.2065
Klhl38	ENSMUSG00000022357	15	0	0	0	0	0	0	0	0	0	0	0	0	0	0	0	0	0	0	0	0	0	0	0	0	0	0	0	0	0	0	0	0	0	0	0	0	0	0	0	0	0	0	0	0	0
Fbxo32	ENSMUSG00000022358	15	0.140571	0.0861203	0.405831	0.275095	0.164249	0	0.724297	0	0.694274	1.06185	0.60556	0.399019	0.379931	0.401722	0.355521	0.350069	0.353524	0.186092	0.0810719	0.184381	0.520527	0.276832	0.732998	0.427474	0.510938	0.223247	0	0.2168	0.17622	0	0.969183	0.467246	0.351571	0.411494	0.359765	0.322406	0.887813	0.605232	0.206996	0.155642	0.420373	0.169242	0.173941	1.2854	0.326254
Wdyhv1	ENSMUSG00000022359	15	2.53028	3.78929	3.85539	3.16359	3.94197	4.15053	3.62149	2.94144	4.33921	2.5219	2.87641	1.9951	3.03945	2.67815	3.73297	3.5707	3.29955	1.86092	3.08073	2.8579	2.08211	2.21465	1.75919	1.92363	2.17149	4.35332	5.72494	3.5772	3.34818	4.08063	4.19979	2.61658	3.6915	3.70345	2.51835	2.25684	4.43907	3.63139	2.69094	3.26848	3.25789	3.55409	1.73941	2.78503	4.89381
Atad2	ENSMUSG00000022360	15	41.0468	21.7023	33.7516	35.3497	24.0898	28.4608	42.13	45.102	26.3824	22.6971	13.1709	25.0052	36.4734	32.8073	22.9311	25.415	20.1509	23.8197	32.0234	23.3242	29.323	30.3131	16.2726	17.9539	31.4227	17.7482	27.5343	27.5336	41.5879	29.5846	33.1138	31.3989	29.8836	30.1762	32.0191	26.2761	15.4479	12.9116	19.8716	33.6186	31.4229	26.9941	38.6148	34.92	29.6891
Zhx1	ENSMUSG00000022361	15	2.10857	1.98077	1.96152	1.65057	1.25924	1.92703	1.69003	2.4512	1.04141	1.85824	1.21112	0.665032	2.27959	0.669537	0.888802	1.89037	1.53194	0.930458	1.86465	1.38286	1.38807	1.38416	0.586398	1.28242	1.40508	1.78598	1.09047	1.3008	1.40976	1.16589	2.26143	1.30829	0.878928	2.46896	0.71953	1.45083	1.77563	0.201744	1.03498	1.24513	1.26112	0.592348	1.21758	2.14233	0.978761
Gm29394	ENSMUSG00000022362	15	0	0	0	0	0.164249	0	0	0	0	0	0	0	0	0	0	0	0	0	0.0810719	0	0	0	0	0	0	0	0	0	0	0	0	0	0	0	0	0	0	0.201744	0	0	0	0	0	0.214233	0
Tbc1d31	ENSMUSG00000022364	15	1.968	1.98077	4.32886	2.6134	2.35423	3.40936	2.17289	3.10485	3.47137	3.31829	2.72502	3.05915	5.509	4.01722	5.51058	3.64072	3.18171	5.58275	3.89145	2.21257	4.16422	3.59881	2.93199	3.63353	4.85391	3.68358	3.54401	5.7452	4.58172	3.9349	3.23061	2.80348	1.2305	3.15479	3.95741	2.57925	3.37369	2.21918	2.69094	4.51361	5.25466	3.2156	6.95762	5.57006	5.05693
Derl1	ENSMUSG00000022365	15	11.3863	14.296	14.7452	15.5428	15.2204	14.9715	14.3652	12.9096	18.919	15.2641	15.7446	17.0248	12.9177	12.5873	15.6429	13.2326	23.2147	19.9118	11.9176	17.9771	15.7893	17.302	22.5763	19.0226	20.3098	13.8413	11.7225	15.718	14.0976	11.8047	14.5378	12.2418	14.766	13.5793	14.9302	16.2815	18.8216	18.7622	13.0407	14.1634	14.9232	14.4702	16.3504	10.7117	15.0077
Slc22a22	ENSMUSG00000022366	15	0	0	0	0	0	0	0	0	0	0	0	0	0	0	0	0	0	0	0	0	0	0	0	0	0	0	0	0	0	0	0	0	0	0	0	0	0	0	0	0	0	0	0	0	0
Has2	ENSMUSG00000022367	15	0	0	0	0	0.0547496	0	0.120716	0	0.694274	0	0.30278	0.266013	0.569896	0.401722	0.533281	0.0700138	0.117841	0	0	0	0	0.276832	0	0	0	0	0	0	0	0	0	0	0	0.137165	0	0.322406	0	0	0	0	0	0.169242	0	0.214233	0
Mtbp	ENSMUSG00000022369	15	3.23314	5.9423	4.53178	7.97774	2.95648	2.51996	1.93146	0.817066	3.2978	3.31829	2.87641	2.26111	1.13979	2.41033	2.66641	3.71073	3.06387	3.72183	3.81038	1.75162	2.25562	1.93782	2.49219	2.35111	2.68242	7.25554	6.40648	2.4932	1.58598	2.33179	2.74602	1.77554	2.63678	2.88046	3.95741	2.90165	2.841	1.41221	2.06996	3.7354	2.73242	2.7925	4.17457	3.42773	2.28378
Mrpl13	ENSMUSG00000022370	15	11.3863	16.449	14.0012	10.7287	10.7857	12.3033	12.6752	13.2365	10.9348	10.4858	12.414	12.6356	11.018	12.1856	9.95459	10.9222	11.6663	12.8403	12.6472	11.7082	11.2781	10.9349	11.2882	10.6869	15.3281	18.7528	17.4474	9.6476	14.45	11.6589	15.9915	16.2602	14.766	12.6192	12.4119	7.73774	8.87813	11.7011	11.1778	9.64978	12.2959	12.1008	10.4364	12.4255	9.95074
Col14a1	ENSMUSG00000022371	15	0	0.0861203	0.0676385	0	0	0	0.482865	0.326826	0	0	0.15139	0	0.189965	0.267815	0	0	0	0	0	0.0921903	0	0	0	0	0	0	0	0	0	0	0	0	0	0	0	0	0	0	0	0	0.105093	0	0	0.214233	0
Sla	ENSMUSG00000022372	15	0	0	0	0	0	0	0	0	0	0	0	0	0	0	0	0	0	0	0	0	0	0	0	0	0	0	0	0	0	0	0	0	0	0	0	0	0	0	0	0	0	0	0	0	0
Lrrc6	ENSMUSG00000022375	15	0	0	0	0	0	0	0	0	0	0	0	0	0	0	0	0	0	0	0	0	0.173509	0	0	0	0	0	0	0	0.17622	0	0	0	0	0	0	0	0	0	0	0	0	0	0	0	0
Adcy8	ENSMUSG00000022376	15	0	0	0	0	0	0	0	0	0	0	0	0	0	0	0	0	0	0	0	0	0	0	0	0	0	0	0	0	0	0	0	0	0	0	0	0	0	0	0	0	0	0	0	0	0
Asap1	ENSMUSG00000022377	15	10.5429	10.8512	9.46939	9.49077	9.14319	9.48692	9.53658	9.15113	8.33129	7.96389	7.41811	7.04934	9.49827	10.8465	7.6437	9.17181	8.60241	9.67676	10.2961	9.03465	11.9721	8.7202	7.32998	10.6869	9.58008	7.70203	6.6791	7.6964	7.57746	8.307	9.20724	11.4008	9.66821	9.05287	11.5125	8.22134	6.21469	9.07848	9.3148	8.09337	9.56349	9.13908	9.74067	9.64049	8.4826
Fam49b	ENSMUSG00000022378	15	43.7177	32.4673	52.6228	45.3906	41.2812	52.4745	39.9571	40.5264	43.9129	26.1481	24.828	46.1532	44.262	34.0125	42.8403	43.1285	40.8909	54.897	42.8059	38.0746	49.7971	48.584	30.0529	50.4419	50.0719	26.1199	34.077	56.4764	50.7514	49.4048	52.4974	38.1273	44.6495	44.3042	39.9339	48.6833	22.3729	32.8843	41.6061	45.7587	42.6679	40.195	52.5301	31.0638	41.7605
Wnt7b	ENSMUSG00000022382	15	0.281143	1.03344	1.08222	0.412642	0.547496	0.444699	0.120716	0	0.173569	0.92912	0.45417	0.798039	0.949827	1.07126	0.533281	1.47029	2.0033	0.930458	0.810719	0.553142	0	2.21465	1.1728	1.06869	3.7043	1.78598	2.31724	1.5176	1.40976	1.31163	1.29224	1.30829	1.2305	1.78314	1.61894	0.967217	1.24294	1.8157	1.44897	1.24513	2.31205	1.69242	2.60911	1.49963	2.77316
Ppara	ENSMUSG00000022383	15	0.281143	0.172241	0.135277	0	0.164249	0.148233	0.120716	0.326826	0	0.132731	0.15139	0	0	0	0.17776	0.140028	0	0.372183	0.0810719	0.184381	0	0	0	0.213737	0.127734	0.223247	0	0.2168	0	0	0	0.186898	0	0.137165	0	0	0	0	0.206996	0	0.105093	0.507726	0	0	0.326254
Gtse1	ENSMUSG00000022385	15	21.3668	46.1605	11.5662	20.9072	15.9321	16.4539	9.6573	14.3804	5.72776	20.3079	24.3738	6.2513	5.69896	15.5332	4.79953	14.6329	3.65308	2.60528	14.5119	16.0411	10.0635	5.95188	7.91638	3.63353	2.42695	48.2214	47.5716	4.5528	8.28234	11.6589	7.915	7.47594	15.4691	12.0705	12.9515	13.8634	17.7563	3.83313	12.2127	7.78208	6.62088	14.2163	2.60911	13.0682	23.3271
Trmu	ENSMUSG00000022386	15	0.281143	0.344481	0.47347	0.825284	0.821245	0.741166	1.20716	0.326826	1.56212	0.796389	1.36251	1.33006	0.379931	0.937351	0.533281	0.770152	0.824889	1.86092	0.729647	1.19847	1.04105	0.69208	0.586398	0.427474	2.55469	1.00461	0.817849	0.8672	0.52866	0.728684	0.807653	0.467246	1.2305	0.822988	0.71953	1.45083	0.532688	1.8157	0.827982	0.622567	1.05093	1.10007	1.04364	0.428466	1.14189
Brd1	ENSMUSG00000022387	15	12.5109	9.30099	14.407	16.093	16.5344	15.7127	14.6067	12.0926	11.282	11.5476	14.382	13.3006	14.8173	11.9178	13.5098	14.6329	11.1949	13.5847	16.5387	13.7364	10.0635	14.6721	15.393	14.7479	14.434	8.14853	7.76957	13.55	14.45	11.2217	16.7992	14.8584	11.6019	13.8536	14.9302	11.929	17.4011	15.1308	10.9708	16.3424	14.608	13.1163	14.0892	12.6398	13.2133
Ttll8	ENSMUSG00000022388	15	0	0	0	0.137547	0	0.148233	0	0	0	0	0	0	0	0	0	0	0	0	0	0	0	0	0	0	0	0	0	0	0	0	0	0	0	0	0	0	0	0	0	0	0	0	0	0	0
Tef	ENSMUSG00000022389	15	2.10857	2.66973	3.44956	1.51302	3.23023	2.2235	2.05218	2.4512	2.60353	2.38917	2.72502	2.92614	2.84948	2.81205	3.73297	1.5403	4.36013	4.2801	3.24287	3.50323	2.77615	3.4604	2.78539	1.49616	1.78828	1.78598	1.49939	3.6856	4.05306	1.74884	3.7152	4.48556	2.81257	2.74329	3.23788	2.90165	2.66344	3.2279	3.93292	2.17898	3.88845	2.7925	2.95699	3.2135	1.30502
Zc3h7b	ENSMUSG00000022390	15	10.9646	14.8127	6.35802	11.4164	8.65044	9.19045	6.76011	7.19018	4.16565	9.02574	8.93201	5.98529	5.12907	8.43616	4.79953	10.082	4.12444	3.72183	10.3772	8.20494	6.07282	5.95188	6.74358	3.63353	3.7043	13.8413	14.585	4.4444	6.87258	7.72405	7.43041	5.60695	7.383	9.60153	6.47577	5.9645	9.76594	4.43837	6.62386	9.02722	6.83106	7.70052	4.6964	6.85546	10.4401
Rangap1	ENSMUSG00000022391	15	31.2068	29.5393	33.2781	19.2566	32.6855	26.5337	29.0926	33.4997	49.1199	32.7847	35.2739	45.2222	37.8031	33.3429	43.9068	26.8153	51.4966	49.6864	22.7812	31.4369	19.6065	33.7735	45.1527	42.5337	51.2215	38.3985	33.2592	35.6636	39.6495	35.8513	32.4676	48.8739	41.3096	31.5479	42.6321	48.8445	37.4657	56.8918	42.0201	33.9299	44.0341	40.5335	41.7457	40.2758	32.136
L3mbtl2	ENSMUSG00000022394	15	11.6674	13.3486	9.19884	10.5911	15.9869	14.2304	11.9509	13.073	15.274	14.9987	16.9557	12.9016	10.0682	14.8637	17.2428	12.1124	17.087	13.3986	11.9986	11.155	10.237	13.1495	17.0055	13.4654	13.4121	15.0692	11.7225	10.84	12.8641	14.5737	15.1839	15.4191	13.3597	12.482	15.4699	12.735	20.4197	16.7447	14.4897	12.4513	14.608	15.5703	14.611	14.7821	15.3339
Rbx1	ENSMUSG00000022400	15	23.616	35.0509	27.326	28.8849	30.6598	25.4961	31.5069	30.3948	40.6151	48.9779	38.7558	35.6457	30.5844	29.8613	31.2858	26.0451	33.4669	26.6111	26.2673	30.3306	26.3734	30.4515	28.7335	24.1523	28.9957	34.6033	30.8056	28.184	25.9043	25.5039	28.1063	22.8951	21.6216	28.6674	25.5433	27.2433	43.1477	37.7261	31.4633	30.8171	28.5854	28.8558	30.0917	25.0653	31.1572
Xpnpep3	ENSMUSG00000022401	15	1.82743	0.775082	2.36735	2.06321	2.46373	0.296466	2.05218	2.77802	2.08282	1.46005	2.57363	2.52712	2.27959	2.81205	2.13313	2.38047	2.35682	2.60528	2.27001	2.02819	2.60264	2.07624	1.75919	1.7099	2.42695	1.56273	1.09047	3.0352	2.11464	1.60311	3.06908	3.08382	2.461	1.50881	2.33847	2.74045	2.13075	2.21918	1.65596	1.8677	2.10187	2.20015	1.56547	3.2135	2.93628
St13	ENSMUSG00000022403	15	75.6274	68.5517	77.7166	72.625	76.7042	63.8885	77.9827	66.3457	72.8988	70.0822	77.9658	71.4245	78.4557	79.8088	85.6806	79.7457	88.2631	81.8803	83.6662	78.6384	78.0791	79.0355	68.6086	68.3958	79.9618	83.3829	73.7427	71.544	77.1844	71.2653	78.9884	78.0301	70.8416	73.7946	67.276	69.156	71.3802	67.5842	66.6526	74.5524	72.9347	76.8359	87.3182	78.6235	81.0741
Slc25a17	ENSMUSG00000022404	15	10.4023	11.1956	8.31954	9.35322	8.86944	7.70812	6.03581	4.24874	8.50486	9.55667	8.93201	4.92124	6.07889	6.96318	7.82146	8.96177	4.94933	6.5132	8.10719	8.29713	6.24633	7.88971	6.45038	9.40443	8.43047	12.3902	13.6308	7.046	6.87258	6.99537	8.88418	8.03663	7.03142	8.22988	8.27459	8.54375	8.70057	7.26278	5.58888	9.80543	7.98709	8.12362	7.65339	5.78429	7.99322
Adsl	ENSMUSG00000022407	15	10.824	11.8846	8.38717	6.32718	9.58119	7.55989	9.29515	13.8901	10.4141	11.8131	10.7487	12.5026	9.49827	11.9178	9.77683	9.03178	9.54514	10.0489	10.134	11.3394	5.03177	11.2117	13.7804	9.8319	12.3902	16.9668	15.5391	11.4904	9.6921	8.88995	8.56112	12.7091	9.66821	11.2475	9.89353	11.2842	16.3358	14.1221	9.10781	7.93773	9.14311	9.73142	10.2625	8.99779	11.2558
Fam83f	ENSMUSG00000022408	15	0	0.0861203	0.202916	0	0.164249	0.296466	0.120716	0.163413	0	0.265463	0.15139	0.532026	0.189965	0.133907	0.355521	0.210041	0.471365	0.744366	0.162144	0.0921903	0.173509	0.138416	0.439799	0.427474	0.255469	0.781366	0.136308	0.2168	0	0.145737	0	0.280348	0.175786	0.411494	0.359765	0.483608	0.177563	0	0.413991	0.622567	0.31528	0.0846211	0.347881	0	0.326254
Mief1	ENSMUSG00000022412	15	5.48228	7.2341	4.80233	5.08925	5.58446	4.89169	4.22507	5.55605	3.81851	5.30926	5.45004	4.38921	5.88893	4.55285	5.15505	4.69093	6.36343	4.2801	6.40468	5.80799	6.94037	5.67505	4.54459	6.83958	6.00352	7.36716	6.81541	4.878	4.22928	4.95505	7.59194	5.42005	4.57043	5.48659	3.95741	4.19127	5.14932	5.44709	4.34691	4.66925	6.2005	5.75423	5.04428	4.28466	6.19882
Tab1	ENSMUSG00000022414	15	0.140571	0.516722	0.676385	0.550189	0.492747	0.741166	0.482865	0.326826	1.21498	0.530926	0.15139	0.798039	0.759862	0.401722	0.533281	0.140028	0.589206	1.11655	0.243216	0.460952	0	0.276832	0	0.427474	0.127734	0.669742	0	0.7588	0.52866	0.291474	0.161531	0.654145	0.527357	0.548659	0.539647	0.161203	0.177563	0.403488	0.827982	0.622567	0	0.169242	0	0	0.326254
Syngr1	ENSMUSG00000022415	15	9.41828	11.9707	13.8659	7.70265	10.9499	10.0799	7.96727	11.6023	16.6626	14.2023	10.2945	13.5667	13.4875	10.5787	12.9765	11.0622	17.3227	18.7952	8.67469	10.4175	10.4105	13.1495	14.8066	20.5188	18.6492	12.8367	10.2231	13.55	10.5732	11.3675	10.1764	12.4287	12.8323	8.50421	11.3326	10.9618	13.1396	19.5692	15.9387	11.8288	11.3501	12.4393	16.5244	10.2832	10.6032
Cacna1i	ENSMUSG00000022416	15	0	0.0861203	0	0	0	0.148233	0	0	0	0	0	0	0	0	0	0	0	0	0	0	0	0	0	0	0	0	0	0	0	0.145737	0	0	0	0	0	0	0.177563	0	0	0	0	0	0	0	0
Deptor	ENSMUSG00000022419	15	8.57485	7.57858	13.9335	10.8662	10.0192	11.4139	9.41587	10.6219	10.5877	5.97292	6.20699	8.37941	11.5879	7.63272	9.42131	11.4823	8.95593	15.0734	10.4583	7.28304	10.237	9.96595	7.32998	11.3281	11.4961	10.6042	9.9505	11.382	10.5732	10.6388	13.084	12.3353	12.305	11.7962	13.8509	12.2514	6.56982	6.25406	9.10781	11.6731	10.8246	11.6777	17.9159	8.35509	10.1139
Dnal4	ENSMUSG00000022420	15	1.82743	2.75585	3.78776	3.98887	4.16097	4.00229	2.53504	2.77802	4.85992	6.90204	4.84448	5.71928	2.27959	3.7494	5.15505	3.15062	2.82819	3.34965	3.1618	4.7939	6.24633	2.6299	2.63879	3.84727	3.3211	3.57196	2.99878	3.5772	2.46708	3.64342	2.74602	1.86898	3.51571	2.46896	2.69824	4.35248	4.61663	6.85929	3.31193	3.57976	3.0477	3.46946	2.26123	2.14233	3.75192
Nptxr	ENSMUSG00000022421	15	1.82743	1.46404	1.96152	2.20076	1.97099	1.7788	1.20716	0.326826	2.08282	1.06185	1.36251	1.86209	1.32976	0.803444	1.95537	1.61032	2.71035	1.86092	0.648575	1.10628	1.21456	1.10733	1.1728	1.28242	2.04375	1.22786	0.954157	1.3008	2.11464	1.45737	0.807653	2.61658	1.2305	2.05747	1.43906	1.93443	0.710251	2.42093	1.24197	1.40078	1.26112	1.86166	2.08729	1.07117	1.7944
Dscc1	ENSMUSG00000022422	15	6.18514	7.2341	2.16443	6.18963	4.27047	4.29876	1.81074	3.10485	1.21498	4.38014	4.5417	1.9951	1.32976	4.55285	0.888802	5.39106	0.471365	0.372183	4.21574	2.76571	2.25562	2.6299	2.34559	1.28242	0.510938	7.81366	8.45111	1.3008	2.99574	5.68374	3.7152	2.05588	3.86728	5.34942	3.59765	2.90165	3.37369	0.201744	4.34691	5.44746	2.41715	4.56954	1.04364	3.64196	9.95074
Enpp2	ENSMUSG00000022425	15	0.140571	0.258361	0.338193	0.137547	0.437997	0	1.69003	1.3073	1.38855	1.59278	2.87641	2.39412	2.08962	1.47298	2.66641	0.0700138	0.117841	0.186092	0	0	0	0.415248	0.1466	0	0.127734	0.223247	0.408925	0.4336	0	0.145737	0.484592	0.467246	0.175786	0.274329	0.179882	0.806014	0.532688	0	0.827982	0.466925	0.31528	0.338484	0	0.214233	0.652508
Josd1	ENSMUSG00000022426	15	2.952	4.73661	2.09679	2.88849	2.40898	4.15053	2.17289	1.79754	2.08282	3.31829	2.72502	2.39412	1.70969	3.07987	2.31089	3.01059	2.71035	1.67482	3.1618	3.41104	1.73509	2.90673	3.07859	3.63353	1.27734	6.36255	4.08925	2.3848	1.93842	2.18605	1.93837	1.40174	2.81257	2.3318	1.79882	3.38526	3.72882	2.42093	2.06996	3.57976	2.20696	3.80795	2.08729	2.14233	3.09941
Tomm22	ENSMUSG00000022427	15	17.9931	24.4582	11.0251	17.4685	19.1076	16.8986	14.1238	16.0145	10.5877	21.6352	24.2224	15.4288	12.3478	19.1487	14.0431	14.7029	10.7236	8.18803	15.4037	18.6224	19.9536	15.5026	14.5134	10.0456	6.13125	23.441	20.3099	11.2736	14.6263	12.6791	16.6376	14.2043	15.2933	18.6544	14.5705	17.4099	19.3543	15.1308	13.6617	15.0972	13.8723	16.755	5.74004	15.8532	14.3552
Cby1	ENSMUSG00000022428	15	1.54628	2.23913	2.90846	2.3383	3.23023	1.48233	2.17289	1.63413	3.12423	4.51287	2.87641	2.66013	3.60934	2.67815	3.55521	2.45048	2.23898	2.2331	2.18894	4.70171	2.94966	2.35307	4.39799	2.56484	4.98164	1.67436	1.77201	1.9512	1.93842	1.89458	2.74602	3.36417	3.33993	1.64598	3.058	1.61203	4.43907	4.43837	3.31193	3.26848	2.10187	2.96174	4.17457	2.14233	1.7944
Dmc1	ENSMUSG00000022429	15	2.38971	2.49749	2.09679	3.30114	2.18999	2.07526	0.845014	0.817066	1.73569	1.32731	0.60556	0.532026	1.32976	0.803444	2.13313	3.08061	2.0033	2.79137	2.10787	1.47505	1.56158	2.07624	2.05239	2.99232	2.17149	1.33948	2.72616	1.9512	3.17196	3.06047	2.0999	1.77554	2.461	1.92031	1.97871	3.86887	1.59806	2.01744	0.827982	2.49027	1.99677	2.7925	3.30487	2.35656	2.12065
Ribc2	ENSMUSG00000022431	15	0	0	0	0	0	0	0	0	0	0	0	0	0	0.133907	0	0	0	0	0	0	0	0.138416	0	0	0	0	0	0	0.17622	0.145737	0	0	0	0.137165	0	0	0	0	0	0	0	0	0	0	0
Smc1b	ENSMUSG00000022432	15	11.2457	3.01421	9.73995	7.70265	3.39448	6.67049	1.32788	1.3073	1.90925	3.58375	1.05973	2.39412	1.32976	2.14252	1.59984	11.3422	5.53854	10.0489	7.70183	2.21257	4.68475	15.7794	9.23577	18.1676	8.43047	5.24631	6.27018	14.092	19.9129	15.5938	25.1988	16.3536	17.4028	16.4598	12.9515	11.2842	6.21469	6.05232	10.3498	21.4786	15.8691	15.4857	20.0032	23.9941	17.6177
Csnk1e	ENSMUSG00000022433	15	4.63885	3.78929	4.93761	2.75095	5.31071	5.78109	3.86292	5.39263	6.59561	6.37111	7.72089	5.32026	7.78858	4.82066	6.22162	5.18102	4.59581	7.81584	3.89145	4.33295	4.33773	3.87565	4.10479	6.62585	5.49258	3.57196	4.49817	5.0948	7.22502	5.68374	4.84592	5.32661	6.50407	5.48659	4.67694	6.12571	4.43907	6.65755	7.03785	7.15952	6.09541	5.83885	6.26186	6.21276	5.54632
Fam118a	ENSMUSG00000022434	15	5.20114	4.90885	4.26123	3.71378	5.03697	5.48463	4.34578	6.04628	2.7771	3.58375	7.5695	4.65523	5.69896	6.29364	4.26625	5.18102	4.36013	4.2801	4.86431	5.34704	5.7258	5.39822	6.15718	4.70221	3.95977	8.14853	8.17849	4.1192	3.70062	3.64342	4.19979	5.23316	5.44935	6.72107	6.116	7.09292	4.97175	5.24534	5.58888	5.91438	6.3056	5.41575	3.82669	3.8562	6.0357
Upk3a	ENSMUSG00000022435	15	0	0	0	0	0	0.148233	0	0	0	0	0	0	0	0	0	0	0	0	0	0	0	0	0	0	0.127734	0.111624	0	0	0	0	0	0	0	0	0	0	0	0	0	0	0	0	0	0	0
Sh3bp1	ENSMUSG00000022436	15	9.84	5.9423	4.05831	6.46472	6.02246	6.96696	3.62149	4.73898	2.60353	4.6456	3.48197	6.1183	3.22941	3.7494	4.26625	6.30124	4.24228	2.97746	6.64789	9.40341	7.28738	4.29089	4.69119	5.55716	3.7043	7.59041	4.90709	4.5528	3.34818	5.97521	4.68439	5.13971	5.27357	5.89808	6.47577	4.35248	6.74738	6.25406	5.58888	6.38131	4.83429	4.99264	2.95699	3.42773	4.56755
Samm50	ENSMUSG00000022437	15	32.6126	35.3093	23.7411	26.5466	31.3168	26.8302	31.2655	32.1924	40.4415	40.2176	36.7878	37.1088	31.7242	33.209	40.7072	25.485	28.5176	27.9137	21.1598	30.6994	26.1999	26.8527	38.2625	32.0606	26.0578	36.0544	27.1253	26.8832	26.9617	31.3334	25.3603	31.9596	33.0477	24.0038	29.1409	34.3362	44.5682	39.7436	37.6732	24.5914	26.9039	28.7712	21.0468	23.3514	25.2847
Parvb	ENSMUSG00000022438	15	11.2457	14.6404	8.92828	9.49077	10.1287	9.48692	10.7437	9.15113	9.19914	14.9987	11.2029	12.1036	13.1076	11.6499	10.4879	11.8323	9.54514	8.93239	8.3504	11.0628	8.67546	11.6269	15.2464	10.4731	9.19688	18.976	17.8564	13.3332	12.3354	14.8652	12.7609	13.0829	15.6449	15.4996	13.1314	16.4427	19.3543	15.3325	13.4547	16.8093	14.2927	19.6321	13.0455	18.6383	19.9015
Parvg	ENSMUSG00000022439	15	0.140571	0	0.0676385	0	0.109499	0.296466	0	0	0.173569	0.132731	0	0.133006	0	0	0	0.140028	0.117841	0.186092	0.162144	0	0.173509	0	0	0	0.255469	0.669742	0.408925	0.2168	0	0.145737	0.161531	0.0934492	0.351571	0.137165	0	0.967217	0.177563	0.403488	0.413991	0.311283	0.31528	0.423105	0.347881	0.642699	0.326254
C1qtnf6	ENSMUSG00000022440	15	0.140571	0.172241	0.135277	0.137547	0.0547496	0.148233	0	0.163413	0.347137	0.132731	0	0.266013	0.189965	0	0.355521	0.0700138	0.589206	0.372183	0.567503	0.460952	0.347018	0	0.293199	0.427474	0.383203	0.223247	0.408925	0.1084	0	0.145737	0.161531	0.0934492	0.175786	0.137165	0	0.161203	0.532688	0	0.413991	0.466925	0	0.338484	0.869703	0	0.326254
Efcab6	ENSMUSG00000022441	15	0.140571	0	0	0	0	0	0	0	0.173569	0	0	0	0	0	0	0	0	0	0	0.0921903	0	0	0	0	0	0	0	0	0	0	0	0	0	0	0	0.161203	0	0	0	0	0	0	0	0	0.163127
Ttll1	ENSMUSG00000022442	15	0.984	0.516722	1.14985	0.412642	0.875994	0.296466	0.96573	1.14389	1.38855	0.663657	0.60556	0.532026	0.759862	1.20517	1.59984	0.490097	0.707047	0.744366	0.486431	0.737523	0.347018	0.69208	0.879597	0.854948	1.14961	1.33948	0.408925	1.084	0.35244	0.874421	0.646122	0.841043	0.703142	0.274329	0.539647	0.644811	0.710251	0.806976	1.03498	0.93385	0.420373	0.676969	0.695762	0.214233	0.489381
Myh9	ENSMUSG00000022443	15	21.0857	19.2048	24.7557	20.357	22.0641	22.5314	23.5397	24.8388	26.2089	18.8479	23.4654	31.6555	23.1758	28.1205	29.3305	23.9447	33.1134	38.707	19.133	23.232	27.2409	20.624	22.8695	31.6331	32.0613	22.1015	26.8527	27.642	25.9043	24.7753	19.3837	26.7265	25.1373	23.318	27.7019	29.3389	22.1953	22.9988	28.5654	25.0583	28.3752	29.2789	29.9178	30.2069	26.5897
Cyp2d26	ENSMUSG00000022445	15	0	0	0	0	0	0	0	0	0	0	0	0	0	0	0	0	0	0	0	0	0	0	0	0	0	0	0	0	0	0	0	0	0	0	0	0	0	0	0	0	0	0	0	0	0
Adamts20	ENSMUSG00000022449	15	0	0.172241	0.0676385	0	0	0.148233	0.120716	0	0	0	0.15139	0	0	0	0	0	0	0	0	0	0.173509	0.138416	0	0	0	0	0	0.2168	0	0	0	0	0	0	0.359765	0	0	0	0	0	0	0.0846211	0	0	0
Ndufa6	ENSMUSG00000022450	15	70.9885	76.4748	71.1557	61.7587	64.8236	76.1918	60.1167	59.8092	82.2715	48.1815	64.1894	75.9467	63.6384	55.3037	75.0149	60.4219	72.3545	85.2299	58.5339	67.299	67.4951	60.4878	58.3466	80.5788	71.7868	70.3229	68.1541	71.9776	82.1185	76.8033	70.4273	77.8432	73.1268	63.0958	76.45	68.8336	60.3713	81.1011	86.1102	64.9026	69.2565	71.9279	72.8811	63.1988	63.4564
Twf1	ENSMUSG00000022451	15	22.632	20.6689	15.4892	19.3942	17.8484	16.6021	18.711	15.6877	11.4555	14.4677	17.5612	14.0987	11.208	16.4706	9.59907	19.1138	9.54514	11.5377	19.4572	13.8286	17.1774	14.5337	13.3406	11.3281	10.8574	22.6596	18.6742	14.5256	15.1549	18.5086	20.6759	12.4287	15.8207	19.0659	17.6285	12.8962	15.6255	11.9029	13.2477	17.7432	13.9774	18.2782	13.2195	16.7102	17.6177
Smdt1	ENSMUSG00000022452	15	12.5109	17.5685	16.1656	11.554	13.6327	14.2304	12.9166	13.3999	22.0432	15.2641	11.3542	17.8229	15.5772	11.6499	20.9757	12.6725	21.9185	21.9588	13.7011	15.7645	11.9721	11.9038	13.4872	16.4577	20.4375	16.2971	11.7225	16.4768	17.9744	12.5334	14.3762	17.5685	17.0512	12.6192	15.8297	14.6695	20.4197	29.2529	15.1107	12.2957	14.8182	12.1008	15.4807	10.9259	10.9295
Naga	ENSMUSG00000022453	15	0.140571	0.344481	0	0	0.328498	0.148233	0.362149	0	0.173569	0.265463	0.15139	0	0	0.401722	0	0.210041	0.235682	0	0.324287	0.184381	0.173509	0.138416	0	0	0.127734	0.111624	0.408925	0.1084	0.17622	0.145737	0	0.0934492	0.175786	0.274329	0	0	0.177563	0.201744	0.620987	0.155642	0.420373	0.169242	0.521822	0.214233	0.163127
Nell2	ENSMUSG00000022454	15	0.984	0.688962	1.89388	1.37547	1.25924	0.741166	0.482865	0.817066	0.694274	0.398194	0.15139	0.266013	1.13979	0	1.06656	1.96039	2.0033	2.60528	0.972862	0.553142	0.694037	2.21465	1.1728	2.35111	2.29922	0.781366	0.408925	1.9512	0.8811	1.16589	1.93837	0.654145	1.05471	1.64598	0.899412	1.45083	1.4205	2.21918	1.86296	1.55642	1.78659	1.69242	1.73941	0.642699	0.978761
Wbp2nl	ENSMUSG00000022455	15	0.281143	0.172241	0.270554	0	0.0547496	0	0	0.326826	0.347137	0.132731	0.30278	0.133006	0.189965	0.133907	0.17776	0.210041	0.117841	0.558275	0.243216	0.0921903	0	0.138416	0.293199	0.213737	0.383203	0	0.272616	0.3252	0.52866	0.291474	0.484592	0	0.351571	0.411494	0	0.161203	0.355125	0	0.206996	0.311283	0	0.0846211	0.521822	0	0
Sept3	ENSMUSG00000022456	15	2.24914	2.58361	3.24665	2.75095	3.99672	3.40936	3.86292	3.43168	4.33921	4.6456	6.66116	5.58627	5.31903	4.15113	4.62177	3.99079	4.94933	4.4662	4.21574	4.70171	4.68475	1.66099	3.22519	3.41979	3.7043	3.90683	3.4077	3.0352	3.70062	2.18605	4.36133	3.73797	4.04307	3.70345	3.41777	4.51368	2.66344	5.64883	3.93292	4.20233	5.14957	3.89257	4.52245	1.49963	4.07817
Slc38a2	ENSMUSG00000022462	15	105.569	93.096	108.492	106.187	111.689	104.949	165.14	183.676	104.488	119.591	130.65	132.208	150.073	154.261	116.078	109.292	109.239	95.0928	112.852	114.869	103.585	105.888	99.5411	95.113	114.706	97.894	103.867	113.603	110.842	113.529	114.687	112.7	115.667	145.257	126.997	140.085	86.6506	108.74	117.78	101.79	115.392	108.061	113.409	99.1899	112.394
Srebf2	ENSMUSG00000022463	15	10.2617	10.4206	18.1948	21.5949	17.9031	12.8963	14.4859	8.98772	16.1419	20.4406	19.5293	17.2908	15.3872	15.5332	22.5756	21.1442	21.5649	22.7032	18.3222	18.2537	16.1364	17.4404	19.4977	17.5264	19.5434	9.26477	6.81541	25.3656	14.8025	15.0109	16.1531	13.6436	13.7113	17.0084	14.7504	15.4755	27.1671	20.3761	22.1485	21.0116	18.076	19.6321	25.7432	17.9956	17.1283
Slc38a4	ENSMUSG00000022464	15	23.0537	23.597	24.6881	24.621	24.1993	23.4208	21.2461	18.4657	27.5974	19.1133	21.346	22.0791	22.6059	19.2827	22.7533	26.6753	27.457	23.4475	27.8887	21.7569	20.9946	26.299	24.9219	23.2973	24.0141	22.1015	24.5355	28.726	28.1952	27.8357	23.2604	21.6802	22.6763	24.2782	26.9824	26.5985	22.3729	21.9901	22.3555	24.9027	25.4326	28.9404	23.482	20.1379	25.9372
Rpap3	ENSMUSG00000022466	15	6.04457	4.65049	7.64315	5.91454	5.91296	6.52226	5.43223	6.69994	8.33129	4.11468	4.84448	4.65523	5.31903	6.69537	6.04386	6.51128	7.77752	5.76884	6.89111	8.75808	8.32844	7.47446	6.01058	5.12969	9.32462	4.79982	3.68032	6.504	6.1677	4.08063	5.65357	7.66284	5.44935	6.30958	4.31718	6.60932	7.63519	6.05232	5.79588	5.13618	5.78013	6.09272	6.08792	5.35583	4.89381
Endou	ENSMUSG00000022468	15	0	0	0	0	0	0	0	0	0	0	0	0	0	0	0	0	0	0	0	0	0	0	0	0	0	0	0	0	0	0	0	0	0	0	0	0	0.177563	0	0	0	0	0	0	0	0
Rapgef3	ENSMUSG00000022469	15	0.562285	0.344481	1.01458	0.550189	1.25924	0.296466	0.120716	0.326826	0.347137	0.265463	0.15139	0.266013	0.189965	0.267815	0.17776	0.630124	1.29625	0	1.62144	1.56724	1.73509	0.968911	0.732998	0.854948	1.02188	0.223247	0.136308	0.542	0.52866	0.291474	0.484592	0.934492	0.878928	0	0.359765	0.322406	0.177563	0.605232	0.206996	0.155642	0.31528	0.0846211	0.869703	0.642699	0.163127
Xrcc6	ENSMUSG00000022471	15	9.98057	10.1622	6.4933	6.05208	7.2817	5.63286	6.27724	6.86335	6.0749	6.37111	8.47784	8.11339	4.74914	8.83788	6.22162	6.65131	6.83479	6.69929	7.13432	8.38932	6.76686	7.33604	7.18338	5.55716	6.38672	11.9437	7.76957	7.6964	6.34392	7.28684	6.13816	9.53182	5.97671	8.50421	8.09471	5.8033	10.6538	8.06976	7.65884	9.18286	7.14634	6.4312	6.08792	7.49816	8.15635
Desi1	ENSMUSG00000022472	15	5.76343	6.63126	6.69621	5.2268	7.00795	6.67049	6.51868	4.73898	10.2405	7.83116	6.50977	7.18235	5.88893	3.88331	9.77683	5.88116	9.30946	10.0489	5.26967	6.91428	5.55229	8.99704	6.45038	9.61817	10.2188	6.69742	5.17971	8.7804	6.34392	5.97521	5.49204	6.91524	6.67985	9.05287	7.1953	5.4809	9.58838	8.67499	7.45184	7.00388	7.88199	7.02355	6.26186	6.42699	4.73068
Pmm1	ENSMUSG00000022474	15	20.8046	36.6011	29.0846	15.8179	30.824	18.3809	24.7468	32.029	47.0371	39.2885	47.3851	48.9464	32.6741	38.6992	48.7064	22.6845	43.3656	33.8687	19.7815	28.7634	21.5151	32.1125	36.3567	32.7018	45.0903	39.738	31.8961	26.1244	30.3098	26.8156	29.8832	41.398	37.0908	27.0214	33.0984	33.5302	42.2599	60.1197	35.8102	21.9455	29.8465	31.5637	31.1354	23.9941	25.7741
Hdac7	ENSMUSG00000022475	15	0.984	0.947323	0.405831	0.412642	1.47824	1.63056	0.724297	0.490239	0.867843	0.92912	1.36251	1.33006	0.189965	0.803444	0.533281	1.12022	1.88546	1.48873	0.891791	1.19847	1.56158	0.138416	0.439799	1.49616	0.894141	0.334871	0.681541	0.6504	1.58598	1.60311	1.13071	0.841043	1.2305	0.548659	1.79882	0.967217	1.24294	0.403488	1.24197	0.311283	0.31528	1.01545	0.347881	0.642699	0.978761
Polr3h	ENSMUSG00000022476	15	5.34171	7.2341	6.96677	4.53906	7.33645	6.96696	6.39796	6.86335	12.1498	7.03477	9.53757	7.44836	8.54845	5.62411	8.71026	5.32105	9.4273	8.7463	5.02646	7.28304	6.41984	7.47446	7.47658	7.90827	12.9012	7.25554	5.99756	7.3712	6.87258	9.32716	7.10734	6.91524	8.6135	8.22988	7.55506	8.06014	6.39225	9.68371	5.38189	6.84823	7.14634	8.54673	9.04491	7.49816	5.38319
Aco2	ENSMUSG00000022477	15	16.1657	21.0133	10.3487	18.1562	16.6439	14.2304	9.6573	10.1316	12.3234	16.5914	19.0751	11.9706	9.49827	12.3195	11.7322	14.5629	9.4273	6.14102	14.1065	14.8426	15.4423	12.1806	13.4872	10.0456	5.10938	23.3293	20.8552	12.466	10.2208	14.2822	7.59194	14.1108	18.2817	16.3226	13.4912	12.4126	18.9992	12.1046	15.9387	12.2957	12.9265	17.6012	8.69703	12.6398	14.8445
Vdr	ENSMUSG00000022479	15	0.421714	0.172241	0.135277	0.137547	0.273748	0	0	0.326826	0.347137	0.398194	0	0.133006	0.189965	0.133907	0	0.420083	0.353524	0.744366	0.405359	0.184381	0	0.138416	0.293199	0.213737	0.638672	0.334871	0.272616	0.1084	0.70488	0	0.161531	0.280348	0.351571	0.274329	0.179882	0.161203	0.177563	0.605232	0.413991	0	0.210187	0.338484	0.347881	0.428466	0.326254
Col2a1	ENSMUSG00000022483	15	0.562285	1.20568	0.608747	0.412642	0.437997	1.03763	0.724297	0.490239	0.347137	0.92912	0.60556	0.266013	0.569896	0.133907	0.17776	0.840166	0.707047	0.558275	0.324287	0.645332	0.520527	0.276832	0.439799	0.854948	0.510938	0.446495	0.817849	0.2168	0	0.437211	0.807653	0.841043	0.527357	1.09732	0.899412	0.644811	0.532688	0.605232	0.413991	0.311283	0.210187	0.338484	0.173941	0.642699	0
Hoxc10	ENSMUSG00000022484	15	0.140571	0	0	0	0.0547496	0	0	0	0	0	0.15139	0	0	0.133907	0	0.0700138	0	0	0.0810719	0	0	0	0	0	0	0.111624	0	0	0	0	0	0	0	0	0	0	0	0	0	0	0	0.0846211	0	0	0.163127
Hoxc5	ENSMUSG00000022485	15	0	0	0	0	0	0	0	0	0	0	0	0	0	0	0	0	0	0	0	0	0	0	0	0	0	0	0	0	0	0	0	0	0	0	0	0	0	0	0	0	0	0	0	0	0
Gtsf1	ENSMUSG00000022487	15	0.421714	0.602842	0.270554	0.412642	0.218999	0.296466	0.241432	0.326826	0	0.265463	0.30278	0.133006	0.759862	0.401722	0.17776	0.420083	0.117841	0.186092	0.405359	0.737523	0.520527	0.968911	1.1728	2.13737	0.127734	0.334871	0.954157	0.8672	0	0.582947	0.969183	0.747594	0.527357	0.274329	0.899412	1.77323	0.710251	0.201744	0.206996	1.08949	0.420373	0.592348	0.521822	0.428466	0.326254
Nckap1l	ENSMUSG00000022488	15	0.281143	0.430601	0.744024	0.550189	0.492747	0.296466	0.724297	0.490239	0	0.398194	0.45417	0.399019	0.379931	0.535629	0.17776	0.210041	0.471365	0.372183	0.405359	0.0921903	0.347018	1.10733	1.0262	0.854948	1.02188	0.446495	0.545233	0.8672	0.35244	1.02016	0.969183	1.12139	1.05471	0.822988	0.539647	1.12842	0.355125	0.806976	0.206996	0.622567	0.420373	0.676969	0.173941	0.856932	0.489381
Pde1b	ENSMUSG00000022489	15	0.562285	0.775082	0.405831	0.412642	1.04024	0.148233	1.08645	1.47072	0.867843	2.65463	1.66529	1.46307	0.569896	1.33907	1.59984	0.210041	0.824889	0.930458	0.405359	0.184381	0.347018	0.138416	0.586398	0.854948	0.255469	0.446495	0.545233	0.6504	0.52866	0.145737	0.484592	0.373797	0.703142	0.960153	1.25918	0.483608	1.95319	1.21046	0.413991	0.466925	0.31528	0.507726	0.695762	0.642699	0.163127
Ppp1r1a	ENSMUSG00000022490	15	6.888	7.75082	7.91371	7.8402	7.11745	8.00459	4.94937	4.24874	4.16565	5.57472	8.02367	6.1183	6.07889	4.15113	5.33281	7.70152	10.0165	10.4211	5.99932	7.28304	7.6344	7.75129	7.32998	5.55716	7.91954	7.70203	5.17971	5.962	6.52014	6.41242	7.59194	8.78423	6.50407	8.22988	7.55506	6.77052	9.76594	9.48196	6.20987	4.04668	4.83429	4.99264	5.39216	4.28466	2.77316
Glycam1	ENSMUSG00000022491	15	0	0	0	0	0	0	0	0	0	0	0	0	0	0	0	0	0	0	0	0	0	0	0	0	0	0	0	0	0	0	0	0	0	0	0	0	0	0	0	0	0	0	0	0	0
Shisa9	ENSMUSG00000022494	16	0	0	0	0	0	0	0	0	0	0	0.15139	0	0	0	0	0.0700138	0	0	0	0	0	0	0	0	0	0.111624	0	0	0	0	0	0	0	0	0	0	0	0	0	0	0	0	0	0	0
Tnfrsf17	ENSMUSG00000022496	16	0	0	0	0	0	0	0	0	0	0.132731	0	0	0	0	0	0	0	0	0	0	0	0	0	0	0	0	0	0	0	0.145737	0	0	0	0	0	0	0	0	0	0	0.105093	0	0	0	0
Txndc11	ENSMUSG00000022498	16	3.23314	3.01421	3.31429	3.16359	3.61348	1.48233	2.41432	3.10485	4.16565	2.1237	2.27085	3.05915	2.27959	1.8747	3.73297	4.76094	2.71035	3.72183	2.75644	3.41104	2.60264	3.18357	2.93199	2.77858	3.3211	2.45572	2.18093	4.2276	2.81952	2.47753	1.77684	2.99038	2.81257	2.3318	3.77753	1.93443	2.48588	2.42093	2.48395	2.80155	2.41715	3.2156	2.95699	1.71386	2.28378
Litaf	ENSMUSG00000022500	16	5.20114	7.06186	3.92303	3.30114	4.37997	4.44699	4.70793	5.06581	5.20706	5.97292	6.96394	6.91634	7.21869	5.08848	6.04386	4.34086	4.94933	4.2801	2.83752	3.68761	3.8172	3.87565	3.95819	5.7709	3.44883	6.80904	5.58864	4.336	5.63904	6.12095	3.23061	4.85936	4.21885	5.76092	4.1373	3.70766	6.21469	2.82442	3.93292	4.82489	5.35976	5.41575	4.87034	3.8562	7.17758
Prm1	ENSMUSG00000022501	16	0	0	0	0	0	0	0	0	0	0	0	0	0	0	0	0	0	0	0	0	0	0	0	0	0	0	0	0	0	0	0	0	0	0	0	0	0	0	0	0	0	0	0	0	0
Nubp1	ENSMUSG00000022503	16	10.9646	11.7985	12.5808	8.39039	10.1287	10.2281	10.2609	9.9682	13.5384	12.0786	12.1112	12.5026	9.8782	8.70397	13.1543	10.292	14.0231	16.0039	10.2151	13.1832	13.0132	10.3812	12.6076	8.97695	15.7113	10.1578	8.86003	11.0568	10.7494	7.72405	12.4379	10.186	10.1956	10.013	9.35388	8.38255	18.9992	14.9291	10.1428	10.7393	9.98386	12.6932	16.6983	8.78356	10.277
Ciita	ENSMUSG00000022504	16	0	0	0	0	0.0547496	0	0	0	0	0	0	0	0	0	0	0.0700138	0	0	0	0	0	0	0	0.213737	0	0	0	0	0	0	0.323061	0	0	0	0	0	0	0	0	0	0	0	0	0	0
Emp2	ENSMUSG00000022505	16	0.984	1.20568	1.28513	1.10038	1.04024	1.3341	0.482865	0.326826	0.347137	0.796389	1.21112	0.798039	0.759862	0.267815	0.17776	1.19023	1.29625	1.67482	0.810719	1.19847	0.867546	1.38416	0.732998	1.92363	1.40508	1.22786	0.817849	1.084	0.35244	0.874421	0.807653	1.21484	0.703142	0.685824	0.899412	0.967217	0.355125	1.41221	1.65596	0.778208	0.525466	1.43856	1.91335	0.642699	0.978761
1810013L24Rik	ENSMUSG00000022507	16	16.1657	11.3679	12.8513	13.4796	13.0304	14.2304	13.3995	12.9096	9.19914	13.5386	14.0793	13.4337	15.9571	17.9436	12.7988	13.7227	11.6663	11.1655	11.9986	12.3535	10.9311	12.1806	13.194	12.8242	12.2625	14.9576	16.0844	13.55	10.397	12.2419	14.0532	13.1763	14.2386	15.9111	17.9882	16.7651	10.2986	10.4907	13.8687	13.6965	12.7163	12.7778	11.3061	12.6398	14.0289
Bcl6	ENSMUSG00000022508	16	0.281143	0.430601	0.744024	0.275095	0.766495	0.889399	0.845014	0.163413	1.04141	0.530926	0	0.532026	1.13979	1.07126	0.355521	0.350069	0.117841	0.930458	0.405359	0.276571	0.347018	0.415248	0	0.854948	0.510938	0.111624	0.408925	0.4336	0.52866	0.874421	0.323061	0	0.175786	0.137165	0.179882	0.644811	0.532688	0.403488	0	1.08949	0.31528	0.676969	0.869703	0.856932	0.326254
Trp63	ENSMUSG00000022510	16	0	0	0	0	0.164249	0	0	0	0.694274	0	0.15139	0	0	0	0.355521	0.350069	0.117841	0.186092	0	0	0.867546	0.138416	0	0	0.255469	0	0	0.1084	0	0.291474	0	0.0934492	0.175786	0.137165	0	0	0.355125	0	0	0	0	0.169242	0	0	0
Cldn1	ENSMUSG00000022512	16	0	0	0	0	0	0	0	0	0	0	0.15139	0	0.189965	0	0	0	0	0	0	0	0	0	0	0	0	0	0	0	0	0	0	0	0	0	0.179882	0	0	0	0	0	0	0	0	0	0
Il1rap	ENSMUSG00000022514	16	0.140571	0.0861203	0.202916	0.137547	0.164249	0.148233	0	0.163413	0.173569	0	0	0	0	0.133907	0	0.140028	0.117841	0	0	0.0921903	0.173509	0.276832	0	0	0.127734	0.223247	0.272616	0.3252	0	0	0	0	0.175786	0.411494	0.179882	0	0.177563	0	0	0	0	0.169242	0.173941	0.214233	0.163127
Anks3	ENSMUSG00000022515	16	1.12457	1.03344	0.811662	0.962831	1.64249	1.3341	1.20716	1.47072	1.21498	1.46005	1.81668	0.931045	1.32976	1.33907	0.888802	0.630124	1.53194	0.930458	1.29715	1.84381	0.520527	0.968911	1.466	0.427474	1.02188	1.45111	0.408925	1.7344	0.52866	0.728684	1.13071	1.12139	1.05471	1.78314	0.899412	0.967217	1.06538	1.61395	1.86296	0.93385	1.26112	1.01545	1.21758	1.2854	0.326254
Nudt16l1	ENSMUSG00000022516	16	27.4114	26.7834	24.2146	25.8589	32.6855	27.5714	30.5412	27.9436	32.8045	44.1996	37.5447	43.2271	31.7242	24.1033	36.0854	23.8747	35.3524	19.9118	23.2676	36.4152	23.5972	32.2509	36.6499	27.1446	27.4629	20.3155	17.4474	30.1352	25.3757	29.7303	27.2987	26.7265	26.3678	28.8046	27.3421	28.5329	44.0355	40.954	29.8074	23.3463	26.4835	26.9941	25.2214	16.0675	23.4903
Mgrn1	ENSMUSG00000022517	16	6.32571	5.77006	8.59009	5.91454	7.22695	8.15282	5.31151	2.61461	8.50486	6.37111	4.99587	7.31536	5.12907	5.89192	7.28818	7.07139	10.1343	6.88539	5.67503	5.62361	3.47018	6.22872	7.18338	6.41211	7.28086	6.1393	6.6791	8.7804	6.87258	7.86979	3.87673	6.35455	6.32828	6.9954	5.39647	6.93172	7.45763	8.87673	8.69382	6.53695	8.30237	7.19279	7.13156	5.57006	7.01446
4930562C15Rik	ENSMUSG00000022518	16	0	0	0	0	0	0	0	0	0	0	0	0	0	0	0	0.0700138	0	0	0	0	0	0	0	0	0	0	0.272616	0	0	0	0	0	0	0	0.179882	0	0.177563	0.201744	0	0	0	0	0	0	0
Srl	ENSMUSG00000022519	16	0.562285	1.03344	1.35277	0.687737	0.821245	0.296466	1.08645	1.47072	1.38855	1.85824	1.05973	0.931045	1.70969	1.07126	1.24432	0.770152	1.41409	1.30264	0.648575	0.553142	0.867546	1.10733	1.1728	1.49616	1.14961	1.00461	1.22677	0.9756	0.70488	1.60311	1.29224	0.654145	1.2305	1.09732	0.71953	0.806014	1.77563	1.00872	1.03498	1.8677	0.840746	1.35394	1.21758	1.2854	1.63127
Crebbp	ENSMUSG00000022521	16	25.0217	22.219	28.3405	24.8961	25.3491	22.0867	29.4548	28.7607	26.9031	13.2731	15.5932	25.9363	33.8139	27.5849	25.953	28.7757	29.4603	31.8216	26.1051	22.9554	26.1999	30.1747	21.4035	27.9995	26.3133	18.1947	21.2641	24.6068	28.5476	21.7148	24.7142	31.1186	29.0046	24.6896	30.2202	28.8553	17.046	20.5779	23.5975	25.5252	30.372	24.0324	33.9184	30.8496	29.0366
Fgf12	ENSMUSG00000022523	16	0	0	0	0	0	0	0	0	0	0	0	0	0	0	0	0	0	0	0	0	0	0.138416	0	0	0	0	0	0	0	0	0	0	0	0	0	0.161203	0	0	0	0	0	0	0	0	0
Plaat1	ENSMUSG00000022525	16	0	0	0	0	0.0547496	0.148233	0.120716	0.163413	0.173569	0.132731	0.15139	0.133006	0	0	0	0.0700138	0.117841	0.186092	0	0	0	0	0	0	0	0	0	0	0.17622	0	0	0	0	0	0	0	0	0.201744	0	0	0	0	0.173941	0	0
Zfp251	ENSMUSG00000022526	15	0.281143	0.430601	0.541108	0.137547	1.25924	0.296466	0.845014	0.326826	0.867843	0.796389	0.75695	2.1281	0.379931	1.60689	1.06656	0.770152	0.707047	0.930458	0.810719	1.19847	0.694037	1.10733	0.732998	0.854948	0.766407	0.558118	0.272616	0.8672	0.52866	0.874421	0.807653	1.40174	0.703142	0.685824	0.899412	0.967217	0.532688	1.21046	0.620987	0.311283	1.05093	0.338484	1.39152	0.428466	0.978761
Hes1	ENSMUSG00000022528	16	41.7497	33.0702	17.586	37.2753	31.481	34.983	17.2624	13.8901	7.46345	25.6172	26.1905	15.9608	12.1578	19.0148	7.82146	27.5854	8.13105	4.65229	44.3463	43.0529	38.519	11.3501	15.393	5.55716	3.3211	19.3109	17.0385	12.2492	16.9171	25.0667	16.3146	15.0453	23.3795	17.1456	14.7504	16.4427	23.6158	7.86801	21.1136	19.2996	10.8246	21.8322	6.78368	13.2824	22.5115
Zfp263	ENSMUSG00000022529	16	5.34171	6.02842	4.86997	4.40151	3.99672	3.85406	5.43223	5.55605	4.51278	4.6456	4.69309	3.32516	4.36921	3.88331	2.31089	3.99079	4.12444	3.34965	3.72931	4.33295	5.03177	1.93782	3.22519	2.35111	3.06563	5.13469	5.72494	3.6856	4.4055	5.82947	3.7152	4.20521	4.57043	4.80076	5.21659	3.86887	4.08394	4.84185	6.20987	4.82489	4.30882	4.8234	3.82669	4.07043	3.91505
Atp13a3	ENSMUSG00000022533	16	11.2457	14.9849	12.6484	15.9555	8.37669	13.341	9.53658	12.0926	7.11631	7.56569	5.60143	6.1183	9.30831	10.3109	7.82146	13.5827	9.54514	10.0489	15.2415	8.20494	10.9311	9.82753	7.62318	9.40443	9.96329	11.274	17.9927	8.13	13.2165	11.9504	10.8225	15.1388	12.1292	13.9908	13.4912	10.317	5.50444	5.0436	9.5218	10.5836	11.8755	9.73142	7.3055	10.2832	15.8233
Mefv	ENSMUSG00000022534	16	0	0	0	0	0	0	0	0	0	0	0	0	0	0	0	0	0	0	0	0	0	0	0	0	0.127734	0	0	0	0	0	0	0	0	0	0	0	0	0	0	0	0	0	0	0	0
Glyr1	ENSMUSG00000022536	16	23.616	25.8361	13.4601	20.2195	19.5456	17.788	20.0389	17.1584	10.7613	22.4316	25.1307	15.1627	13.4875	22.4964	10.8434	17.5735	7.89536	5.21056	20.9976	20.3741	19.086	14.2568	13.7804	7.90827	5.23711	27.6827	27.9432	11.0568	14.8025	16.1768	16.1531	12.6156	17.7543	14.128	13.6711	14.8307	17.5787	8.2715	13.0407	18.2101	11.8755	16.8396	9.04491	19.0667	22.1853
Tmem44	ENSMUSG00000022537	16	1.54628	0.602842	1.89388	0.962831	2.08049	1.03763	0.724297	1.47072	0.867843	1.32731	1.21112	0.665032	0.759862	1.07126	0.533281	1.05021	2.23898	1.11655	1.21608	2.30476	1.21456	2.07624	1.466	0.854948	2.04375	1.33948	0.954157	1.7344	1.05732	1.02016	0.969183	2.05588	1.40628	0.274329	1.07929	1.77323	1.24294	3.02616	1.03498	1.24513	1.15603	0.930832	1.56547	0.642699	1.30502
Lsg1	ENSMUSG00000022538	16	13.3543	16.6212	15.2863	11.554	15.5489	14.5268	14.3652	20.2632	21.8696	16.0605	15.2904	18.6209	16.9069	15.8011	17.776	12.9526	18.6189	15.2595	15.4847	17.3318	13.3602	15.9178	21.5501	20.305	19.1602	14.9576	14.0397	16.26	14.9787	13.6993	16.3146	18.6898	15.6449	11.7962	16.3693	17.5711	17.5787	17.1482	14.6967	14.4747	16.2895	14.6394	21.0468	15.639	12.887
Rogdi	ENSMUSG00000022540	16	1.12457	1.46404	1.08222	1.10038	1.64249	1.48233	1.20716	1.14389	1.21498	2.5219	1.21112	1.59608	1.51972	1.07126	1.95537	1.26025	1.88546	0.744366	0.891791	1.38286	1.38807	1.66099	1.3194	2.56484	1.14961	1.11624	2.18093	1.084	1.40976	1.16589	0.646122	1.21484	0.878928	0.411494	1.43906	1.45083	1.95319	2.01744	1.03498	2.80155	1.5764	1.1847	0.695762	1.07117	2.61003
Sept12	ENSMUSG00000022542	16	0	0	0.135277	0	0	0	0	0	0.173569	0	0	0	0	0	0	0	0.117841	0	0	0	0.173509	0.276832	0	0	0	0	0	0	0	0	0	0.0934492	0	0	0	0	0	0	0	0.155642	0	0.0846211	0	0	0.163127
4930451G09Rik	ENSMUSG00000022543	16	0.140571	0	0	0	0.0547496	0	0.482865	0	0.173569	0.132731	0	0	0	0.133907	0	0.0700138	0	0	0.0810719	0.0921903	0	0	0.1466	0	0	0	0	0	0	0	0	0.186898	0.351571	0.137165	0	0.161203	0	0.201744	0.206996	0	0	0	0	0	0
Eef2kmt	ENSMUSG00000022544	16	8.15314	7.2341	5.81691	3.71378	5.91296	5.18816	5.79438	4.73898	5.38063	5.84019	5.90421	6.78333	4.36921	5.22238	5.33281	5.11101	7.77752	7.44366	6.24253	8.75808	7.11387	5.12139	7.62318	5.98464	4.0875	7.25554	5.58864	4.2276	2.46708	3.06047	6.94581	5.60695	6.85564	4.93793	6.65565	8.70495	7.45763	10.0872	6.20987	2.95719	2.83752	3.72333	2.95699	3.2135	3.26254
Ercc4	ENSMUSG00000022545	16	3.23314	4.04765	3.58484	3.98887	4.21572	2.37173	3.38005	2.77802	4.68635	2.92009	2.87641	2.52712	1.32976	3.07987	3.73297	3.36066	4.0066	3.53574	4.45895	2.95009	3.29667	2.21465	4.39799	3.63353	3.95977	3.34871	2.99878	3.5772	2.6433	2.769	3.87673	2.14933	1.40628	2.3318	4.31718	2.57925	2.30831	3.83313	2.89794	2.17898	2.41715	1.94628	4.34851	4.28466	3.75192
Gpt	ENSMUSG00000022546	15	0.421714	0.602842	0.270554	0	0.437997	0	0.241432	0.980479	1.38855	0.398194	0.45417	0.399019	0.189965	0.401722	0.533281	0.140028	0.471365	0.558275	0.324287	0.0921903	0.173509	0.415248	0.293199	0.427474	0.894141	0.111624	0.545233	0.7588	0.17622	0.291474	0.807653	0.560695	0	0.137165	0.899412	0.161203	0.177563	0.605232	0.413991	0.778208	0.63056	0.592348	0	0.428466	0.489381
Apod	ENSMUSG00000022548	16	0.281143	0.0861203	0.47347	0.137547	0.0547496	0	0	0	0	0.132731	0.30278	0.133006	0	0	0	0.630124	0.707047	0	0.486431	0.460952	0.347018	0.415248	0.439799	1.49616	0.255469	0.111624	0.136308	0.4336	0.52866	0.145737	0.323061	0.280348	0	0.274329	0.359765	0	0	0.201744	0	0.466925	0.105093	0.338484	0.173941	0.428466	0.163127
Adck5	ENSMUSG00000022550	15	3.37371	2.32525	2.36735	2.6134	2.02574	2.07526	1.56931	1.63413	1.56212	2.5219	1.36251	2.26111	2.27959	1.47298	2.66641	1.61032	3.65308	3.16356	1.45929	2.76571	2.08211	2.35307	2.05239	4.70221	3.44883	2.45572	2.31724	2.4932	1.7622	3.20621	1.45378	2.05588	2.28521	2.19464	1.43906	1.77323	3.90638	2.21918	1.44897	3.26848	1.26112	2.36939	0.695762	1.49963	2.12065
Cyc1	ENSMUSG00000022551	15	26.4274	28.9364	24.8233	27.2344	30.2218	32.4631	31.3862	25.9827	32.2838	50.0398	34.9711	34.4487	26.5952	24.7729	31.4636	25.9051	28.0462	24.1919	24.1594	33.5573	31.2316	29.621	38.9955	32.0606	31.6781	33.4871	28.8973	34.9048	27.1379	29.2931	33.4368	27.1937	30.9383	34.977	23.7445	28.5329	52.7361	41.761	35.3962	34.7081	28.9006	33.5099	30.2657	31.0638	31.1572
Sharpin	ENSMUSG00000022552	15	2.24914	2.15301	2.23207	1.37547	2.08049	1.3341	1.44859	2.12437	2.7771	2.25644	1.96807	1.72908	2.27959	1.60689	2.48865	2.17043	3.06387	2.04701	1.86465	1.84381	2.25562	1.38416	3.07859	1.49616	3.95977	2.90222	1.22677	1.4092	3.17196	2.91474	1.77684	2.33623	1.93364	1.78314	1.43906	1.77323	3.90638	3.42965	1.44897	1.55642	2.52224	1.52318	2.43517	2.78503	1.14189
Maf1	ENSMUSG00000022553	15	11.2457	14.2098	8.2519	8.11529	8.21245	8.74575	9.6573	9.80479	9.71984	15.9278	11.0515	12.2366	9.11834	8.83788	11.1989	8.19162	9.19162	11.3516	8.26933	11.0628	11.2781	11.7654	13.7804	12.183	7.91954	16.0738	11.4499	8.4552	6.87258	9.76437	9.04571	9.71872	12.4808	6.9954	10.2533	9.34976	16.3358	11.2977	10.7638	10.2724	8.93293	10.1545	9.04491	7.06969	9.13511
Hgh1	ENSMUSG00000022554	15	2.24914	2.41137	1.62332	2.3383	2.57323	1.03763	2.17289	2.4512	1.90925	1.72551	2.11946	2.1281	1.70969	2.41033	1.7776	1.75035	2.59251	0.930458	1.54037	3.04228	1.73509	2.6299	2.63879	1.28242	1.27734	3.90683	2.31724	1.1924	2.29086	1.45737	2.0999	1.21484	2.10943	2.74329	2.87812	2.74045	3.01856	3.83313	1.65596	1.40078	1.89168	2.36939	1.56547	1.2854	1.63127
Dgat1	ENSMUSG00000022555	15	2.10857	2.23913	2.77318	1.65057	2.24474	1.92703	2.17289	1.47072	2.25639	1.85824	1.36251	3.45817	1.70969	2.14252	2.13313	1.96039	2.35682	2.04701	1.94572	1.29066	1.21456	2.21465	3.07859	1.49616	3.06563	2.12085	1.36308	2.8184	2.46708	1.45737	1.77684	1.86898	2.10943	1.50881	1.97871	1.45083	3.37369	3.2279	1.03498	1.55642	2.31205	2.62325	1.04364	1.49963	1.7944
Hsf1	ENSMUSG00000022556	15	2.24914	3.35869	2.50262	2.06321	2.35423	1.63056	2.17289	2.4512	1.38855	2.92009	3.33058	2.1281	1.51972	1.47298	2.48865	2.5205	1.88546	1.67482	2.5943	1.84381	1.56158	1.66099	2.19899	1.7099	1.53281	3.68358	2.99878	1.9512	2.6433	2.47753	2.0999	1.49519	2.63678	2.46896	1.79882	2.57925	2.841	0.806976	2.69094	2.49027	3.25789	2.45401	1.04364	2.35656	2.61003
Bop1	ENSMUSG00000022557	15	11.9486	16.5351	11.7691	8.94058	10.4024	10.9693	9.77802	15.034	14.7533	14.335	13.7765	13.5667	12.3478	10.177	14.2208	11.9724	17.3227	14.329	8.43147	14.1051	12.6662	14.1184	15.8328	16.0303	15.2004	18.5295	14.9939	11.7072	12.1592	8.45274	9.20724	14.8584	13.1839	12.2077	12.4119	12.2514	19.5319	17.35	14.0757	11.0506	11.7704	12.6085	12.6977	8.99779	9.62449
Mroh1	ENSMUSG00000022558	15	0.984	0.516722	1.01458	0.962831	1.09499	0.592932	1.08645	0.163413	0.694274	1.32731	1.96807	1.72908	2.84948	1.47298	1.24432	1.33026	0.94273	0.930458	0.567503	0.368761	1.38807	1.10733	0.293199	1.06869	1.53281	0.892989	0.545233	1.8428	1.7622	1.02016	1.29224	0.841043	0.878928	1.50881	0.539647	1.45083	2.48588	1.41221	1.24197	0.93385	0.840746	1.26932	2.60911	0.856932	0.326254
Fbxl6	ENSMUSG00000022559	15	3.23314	3.87541	1.48805	2.3383	2.35423	3.1129	2.05218	3.26826	1.38855	5.70745	5.14726	4.25621	3.22941	3.48159	2.66641	3.15062	2.0033	0.558275	2.18894	3.22666	2.08211	3.32198	2.34559	2.77858	0.766407	3.46033	2.31724	1.9512	3.34818	2.47753	1.93837	2.80348	2.63678	2.3318	3.058	2.90165	4.61663	2.82442	3.72592	3.7354	2.31205	2.70787	0.869703	1.71386	3.26254
Slc52a2	ENSMUSG00000022560	15	0.702857	1.72241	1.14985	0.825284	0.821245	0.741166	1.08645	0.490239	0.694274	0.796389	1.81668	0.665032	1.13979	0.803444	1.06656	0.700138	1.06057	1.30264	0.486431	0.829713	0.347018	0.968911	1.1728	0.854948	1.02188	1.8976	1.49939	0.6504	1.7622	0.728684	0.484592	0.467246	0.703142	0.822988	1.07929	1.12842	1.06538	1.21046	0.827982	1.08949	0.945839	1.52318	1.21758	0.428466	0.326254
Gpaa1	ENSMUSG00000022561	15	6.74743	11.3679	12.3778	10.4536	12.3734	10.0799	9.41587	11.1121	14.0591	14.6005	12.1112	16.4928	14.6273	9.64133	14.2208	9.59189	18.2654	14.8873	9.08005	9.21903	6.59335	12.5958	18.3249	14.3204	16.7332	10.1578	10.2231	14.5256	9.51588	10.4931	11.4687	9.62527	12.8323	9.73869	11.3326	13.2186	13.8499	15.5343	13.6617	11.6731	11.4552	9.81605	12.5237	8.78356	10.1139
Oplah	ENSMUSG00000022562	15	0.281143	0.344481	0.541108	0.137547	0.492747	0.741166	0.362149	0.490239	0.694274	0.663657	0.75695	0.931045	0.379931	0.267815	0.355521	0.56011	1.29625	1.30264	0.486431	0.645332	0.173509	0.415248	0.439799	0.427474	1.53281	1.22786	0.272616	0.542	0.70488	0.728684	0.484592	0.373797	0	0.822988	0.539647	0.806014	0.532688	0.806976	0	0.311283	0.210187	1.26932	0.521822	0	0.489381
Grina	ENSMUSG00000022564	15	1.12457	0.947323	1.21749	0.550189	0.985493	0.741166	1.44859	0.817066	1.21498	1.59278	1.36251	1.46307	1.51972	0.803444	1.7776	0.980193	1.06057	1.48873	0.729647	0.921903	0.694037	1.24574	0.732998	1.06869	1.02188	0.892989	0.817849	1.3008	0.8811	1.16589	1.45378	0.934492	0	0.960153	0.539647	0.967217	1.4205	1.8157	2.06996	0.778208	0.420373	0.592348	1.56547	1.49963	1.14189
Plec	ENSMUSG00000022565	15	2.81143	2.49749	4.59942	4.53906	3.72298	2.96466	6.15653	4.90239	5.38063	5.0438	4.08753	5.05425	5.509	3.6155	5.15505	5.53109	5.06717	5.95493	2.43216	2.95009	2.60264	5.39822	6.59698	4.27474	9.19688	4.01845	3.68032	7.9132	4.75794	5.10079	4.19979	4.11177	3.51571	6.58391	5.93612	4.35248	5.682	3.83313	4.5539	5.75874	6.41069	5.58499	8.17521	8.56932	6.36195
Scrib	ENSMUSG00000022568	15	6.04457	6.88962	8.04898	9.35322	7.1722	8.74575	11.3473	7.84383	9.71984	11.4149	6.66116	9.31045	7.97855	8.70397	9.95459	8.89175	9.07378	8.37412	9.8097	8.11275	6.41984	6.22872	10.5552	10.4731	10.091	7.14392	6.95172	9.6476	8.811	7.14111	8.56112	6.91524	7.91035	6.72107	6.65565	7.89894	9.94351	8.06976	8.27982	8.24901	7.98709	8.96983	9.74067	7.71239	7.66696
Tsta3	ENSMUSG00000022570	15	6.04457	8.35367	5.07289	6.46472	6.40571	6.07756	6.27724	6.53652	6.24847	11.2822	9.23479	9.57647	4.55917	5.75801	7.28818	3.36066	6.12774	4.4662	3.40502	6.91428	4.51124	4.29089	8.06298	5.55716	8.30274	7.81366	5.99756	6.2872	4.4055	6.99537	5.49204	7.10214	5.09778	5.21226	5.93612	7.57653	10.2986	9.07848	6.00287	4.82489	4.7292	5.24651	7.3055	4.07043	5.22006
Pycrl	ENSMUSG00000022571	15	1.40571	3.61705	1.69096	2.06321	2.73748	1.92703	2.29361	3.26826	5.72776	3.58375	3.48197	3.59117	1.89965	2.67815	4.44401	2.87057	2.47467	2.41919	2.75644	3.13447	2.94966	2.6299	2.78539	3.41979	5.49258	2.56734	2.99878	2.2764	2.29086	2.47753	1.77684	2.99038	2.81257	1.78314	2.51835	1.93443	4.2615	3.83313	2.69094	2.02334	2.31205	3.04636	4.00063	3.42773	1.95752
Naprt	ENSMUSG00000022574	15	0.281143	0.344481	0.608747	0	0.711745	0.444699	0.482865	0.326826	0.694274	1.46005	0.60556	1.19706	0.949827	1.07126	0.711042	0.770152	0.94273	0.186092	0.486431	0.553142	0	0.276832	0.732998	1.28242	1.53281	1.00461	0.545233	0.542	1.58598	0.874421	0.807653	1.40174	1.40628	1.64598	1.07929	1.77323	2.841	2.42093	1.24197	0.622567	0.840746	0.76159	1.21758	0.428466	0.978761
Gsdmd	ENSMUSG00000022575	15	0.843428	0.430601	0.47347	0.275095	0.273748	0.889399	0	0.326826	0.520706	0.398194	0.60556	0.532026	0	0.267815	0.17776	0.770152	0.589206	0.744366	0.324287	0.737523	0.694037	0.138416	0.439799	0.213737	0.383203	0.446495	0.136308	0.7588	0.35244	0.291474	0.161531	0.186898	0	0.137165	0.359765	0.161203	0.355125	0	0.620987	0.311283	0.210187	0.0846211	0.173941	0.428466	0.489381
Ly6h	ENSMUSG00000022577	15	0	0.258361	0.0676385	0.137547	0.164249	0	0	0	0	0.132731	0	0.133006	0	0.133907	0.17776	0.420083	0	0	0.162144	0.0921903	0.173509	0.138416	0.439799	0.213737	0.127734	0	0.136308	0.1084	0.35244	0	0	0.373797	0.175786	0.411494	0	0	0	0.201744	0	0.155642	0	0.169242	0	0	0.163127
Gpihbp1	ENSMUSG00000022579	15	0	0.0861203	0	0	0	0	0	0	0	0	0	0	0	0	0	0	0	0	0	0	0	0	0	0	0	0	0	0	0	0	0	0	0	0	0	0	0	0	0	0	0	0	0	0	0
Rhpn1	ENSMUSG00000022580	15	0.562285	0.258361	0.202916	0.137547	0.383247	0.296466	0.120716	0.163413	0	0	0.15139	0.266013	0.379931	0	0	0.210041	0.117841	1.11655	0.243216	0.460952	0.694037	0.138416	0.293199	0.854948	0	0.111624	0.136308	0.1084	0	0.437211	0.323061	0.373797	0.175786	0.137165	0.539647	0.161203	0.177563	0.201744	0.620987	0	0.31528	0.338484	0.173941	0.428466	0.163127
Ly6g	ENSMUSG00000022582	15	0	0	0	0	0	0	0	0	0	0	0	0	0.189965	0	0	0	0	0	0	0	0	0	0	0	0	0	0	0	0	0	0	0	0	0	0	0	0	0	0	0	0	0.0846211	0	0	0
Ly6f	ENSMUSG00000022583	15	0	0	0	0	0	0	0	0	0	0	0	0	0	0	0	0	0	0	0	0	0	0.138416	0	0	0	0	0	0.1084	0	0	0	0	0	0	0	0	0	0	0	0	0	0	0	0	0
Ly6c2	ENSMUSG00000022584	15	0	0	0	0	0	0	0	0	0	0	0	0	0	0	0	0	0	0	0	0	0	0	0	0	0	0	0	0	0	0	0	0	0	0	0	0	0	0	0	0	0	0	0	0	0
Ly6i	ENSMUSG00000022586	15	0	0	0	0	0	0	0	0	0	0	0	0	0	0	0	0	0	0	0	0	0	0	0	0	0	0	0	0	0	0	0	0	0	0	0	0	0	0	0	0	0	0	0	0	0
Ly6e	ENSMUSG00000022587	15	3.79543	4.56437	2.97609	3.16359	4.81797	2.81643	4.10435	5.55605	5.90133	5.70745	3.48197	6.2513	3.22941	3.21378	4.44401	3.43068	4.94933	5.39665	3.89145	3.59542	4.51124	3.73723	5.27758	5.34343	4.98164	4.2417	3.81663	4.0108	3.34818	2.91474	4.68439	4.01832	2.461	4.11494	5.03671	4.51368	6.03713	5.44709	3.72592	2.95719	3.25789	3.72333	4.17457	3.2135	2.61003
Cyp11b2	ENSMUSG00000022589	15	0	0	0	0	0	0	0	0	0	0	0	0	0	0	0	0	0	0	0	0	0	0	0	0	0	0	0	0	0	0	0	0	0	0	0	0	0	0	0	0	0	0	0	0	0
Gm9747	ENSMUSG00000022591	1	0	0	0	0	0	0	0	0	0	0	0	0	0	0	0	0	0	0	0	0	0	0	0	0	0	0	0	0	0	0	0	0	0	0	0	0	0	0	0	0	0	0	0	0	0
Lynx1	ENSMUSG00000022594	15	0	0.0861203	0.0676385	0.137547	0.109499	0.296466	0	0	0.173569	0.398194	0	0.133006	0	0	0	0	0.117841	0.186092	0.0810719	0.0921903	0	0.276832	0	0	0.255469	0	0	0.2168	0.35244	0	0	0	0	0	0	0	0.355125	0.201744	0.206996	0.466925	0	0	0	0.214233	0.163127
Lypd2	ENSMUSG00000022595	15	0.140571	0	0.270554	0.550189	0.0547496	0.148233	0	0	0	0	0.15139	0	0	0	0.17776	0.280055	0.235682	0.558275	0.0810719	0.0921903	0	0.138416	0.293199	0.213737	0.894141	0.334871	0.136308	0.4336	0.17622	0	0.484592	0.280348	0.703142	0.548659	0.179882	0.806014	0.355125	1.00872	0.827982	0	0.31528	0.253863	0.695762	0	0.163127
Slurp1	ENSMUSG00000022596	15	0	0	0	0	0	0	0	0	0	0	0	0	0	0	0	0	0	0	0	0	0	0	0	0	0	0	0	0.1084	0	0	0	0	0	0.137165	0	0	0	0	0	0	0	0	0	0	0
Psca	ENSMUSG00000022598	15	0	0	0	0	0	0	0	0	0	0	0	0	0	0	0	0	0	0	0	0	0	0	0	0	0	0	0	0	0	0	0	0	0	0	0	0	0	0	0	0	0	0	0	0	0
Zbtb11	ENSMUSG00000022601	16	16.1657	11.8846	21.1709	17.1934	15.0561	16.1574	18.1074	17.812	18.2247	12.0786	11.9598	13.6997	16.9069	15.935	20.798	19.3238	18.5011	22.8893	18.4033	13.2754	18.5655	15.9178	14.0736	19.2363	28.7403	10.7159	13.0856	18.5364	22.7324	19.9659	24.2296	21.3064	18.6333	21.672	20.1468	19.6667	11.364	14.5256	14.4897	19.4552	22.2798	17.6858	23.8299	18.8525	15.3339
Arc	ENSMUSG00000022602	15	1.12457	2.06689	1.42041	0.825284	2.13524	1.48233	1.32788	1.79754	1.90925	2.1237	0.90834	1.9951	0.759862	1.74079	1.42208	1.68033	2.0033	0.744366	1.62144	1.47505	0.867546	2.21465	1.1728	1.7099	1.14961	1.8976	1.09047	1.3008	0.70488	1.45737	1.45378	1.49519	1.05471	1.50881	1.61894	0.644811	1.59806	1.21046	1.44897	1.24513	1.99677	1.35394	0.695762	1.49963	1.46814
Mroh4	ENSMUSG00000022603	15	0	0	0	0	0	0	0	0	0	0	0	0	0	0	0	0	0	0	0	0.0921903	0	0	0	0	0	0	0	0	0	0	0	0	0	0	0	0	0	0	0	0	0	0	0	0	0
Cep97	ENSMUSG00000022604	16	3.09257	2.32525	2.43499	2.88849	3.23023	2.07526	3.01791	2.28778	1.73569	1.85824	1.36251	2.52712	2.08962	2.54424	2.84417	3.01059	2.71035	2.04701	2.18894	2.48914	2.60264	2.07624	3.07859	1.49616	2.17149	2.3441	2.58986	2.71	2.6433	2.33179	1.61531	2.80348	1.75786	2.3318	1.43906	1.45083	1.59806	2.01744	2.27695	3.11283	2.52224	3.38484	2.60911	2.35656	4.2413
Ptk2	ENSMUSG00000022607	15	6.74743	6.11454	4.46414	5.63944	4.43472	8.30105	4.94937	3.92191	3.99208	4.24741	3.33058	5.05425	4.74914	4.95457	4.97729	7.91156	3.53524	3.34965	5.67503	5.53142	4.85826	4.56773	5.13098	4.061	3.57656	7.70203	7.36064	7.2628	5.11038	6.12095	4.84592	3.83142	4.922	6.72107	5.39647	5.31969	6.21469	2.21918	4.5539	7.93773	5.88522	5.75423	2.26123	7.06969	6.36195
Mapk12	ENSMUSG00000022610	15	0.140571	0.430601	0.744024	0.687737	0.437997	0.148233	0.482865	0.326826	0.867843	1.06185	0.60556	1.33006	0.379931	1.20517	1.42208	0.350069	0.94273	0.558275	0.162144	0.645332	0	0.968911	0.293199	0.641211	0.894141	0.781366	1.36308	0.6504	1.23354	0.582947	0.807653	0.280348	0.527357	0.822988	0.899412	0.967217	0.710251	0.806976	1.03498	0.311283	0.63056	0.846211	0.695762	0.856932	0.489381
Miox	ENSMUSG00000022613	15	0	0	0	0	0.0547496	0	0	0	0.173569	0	0	0	0	0	0	0	0	0	0	0	0	0	0	0	0	0	0	0	0.17622	0	0	0	0	0.137165	0	0	0	0	0	0	0	0	0	0	0
Lmf2	ENSMUSG00000022614	15	0.702857	0.688962	1.35277	0.412642	0.985493	1.3341	0.96573	0.326826	1.38855	0.92912	1.96807	0.532026	1.89965	1.74079	1.24432	1.05021	1.41409	1.48873	1.13501	0.553142	1.04105	0.830496	1.0262	1.49616	1.53281	0.892989	0.681541	0.9756	0.52866	1.45737	0.969183	1.12139	1.2305	1.09732	1.79882	1.28962	1.59806	0.806976	1.24197	0.466925	0.63056	0.846211	0.869703	1.2854	1.14189
Tymp	ENSMUSG00000022615	15	0	0	0	0	0	0	0	0	0	0	0	0	0	0	0	0	0	0	0	0	0	0	0	0	0	0	0	0	0	0	0	0	0	0	0	0	0	0	0	0	0	0	0	0	0
Chkb	ENSMUSG00000022617	15	1.68686	3.18645	2.09679	2.3383	3.39448	2.96466	1.81074	2.77802	1.90925	3.45102	3.63336	3.85719	3.60934	3.88331	2.84417	2.45048	1.41409	2.41919	3.40502	2.76571	2.08211	1.10733	1.6126	1.06869	1.53281	3.57196	2.04462	3.0352	3.5244	3.35195	2.58449	1.68209	2.28521	3.42912	1.61894	1.45083	1.77563	1.8157	2.69094	1.8677	2.83752	2.28477	0.869703	0.428466	2.12065
Mapk8ip2	ENSMUSG00000022619	15	0.140571	0.947323	0.47347	0.275095	0.766495	0.592932	0.845014	0.980479	1.21498	1.19458	0.45417	1.33006	0.569896	1.60689	1.7776	0.490097	1.17841	0.930458	0.648575	0.368761	0.520527	0.415248	0.439799	0.854948	0.383203	0.446495	0.408925	0.3252	0.35244	1.02016	0.969183	0.560695	0.527357	0.274329	0.539647	0.806014	0.710251	1.00872	0.620987	0.622567	0.840746	0.423105	1.04364	0.214233	0.489381
Arsa	ENSMUSG00000022620	15	1.26514	1.20568	0.744024	1.10038	0.930744	1.03763	1.20716	1.47072	1.73569	1.06185	2.11946	1.19706	1.89965	0.401722	0.711042	1.33026	0.589206	0.744366	0.891791	0.645332	0.173509	0.830496	0.586398	1.28242	0.255469	1.45111	1.49939	1.5176	1.05732	0.437211	0.807653	1.02794	0.878928	1.64598	0.179882	0.967217	0.710251	1.41221	1.44897	1.24513	0.735653	0.507726	0.869703	0.214233	0.978761
Rabl2	ENSMUSG00000022621	15	2.952	2.23913	1.62332	1.92566	1.86149	1.48233	2.17289	1.96096	2.42996	1.59278	3.17919	2.39412	1.13979	1.8747	2.84417	2.24044	2.23898	1.67482	1.45929	2.02819	3.12316	2.21465	1.75919	1.06869	1.40508	2.79059	2.04462	1.084	0.70488	1.45737	1.77684	2.14933	2.63678	1.92031	2.51835	2.25684	2.13075	1.21046	2.06996	1.40078	1.99677	1.52318	1.39152	1.71386	1.46814
Acr	ENSMUSG00000022622	15	0	0	0	0	0.0547496	0	0.120716	0	0	0	0	0	0	0	0	0	0	0	0	0	0	0	0	0	0	0	0	0	0	0.145737	0	0	0	0	0	0	0	0	0	0	0	0	0	0	0
Shank3	ENSMUSG00000022623	15	0.281143	0.258361	0.0676385	0	0.164249	0	0.120716	0	0	0	0	0	0.189965	0	0.17776	0.140028	0	0.186092	0.0810719	0.0921903	0.173509	0.138416	0.1466	0	0	0.223247	0.136308	0	0.17622	0	0.161531	0	0.175786	0	0.359765	0	0.177563	0	0	0.155642	0	0	0.173941	0	0
Kif21a	ENSMUSG00000022629	15	3.51428	1.46404	2.29971	2.75095	2.13524	2.07526	3.98364	3.7585	2.60353	3.71648	3.17919	3.05915	3.60934	4.28503	2.48865	2.24044	2.35682	2.2331	2.5943	2.02819	3.47018	2.76832	1.90579	2.77858	2.81016	1.67436	1.36308	2.3848	1.7622	1.74884	3.06908	3.83142	1.93364	3.70345	2.87812	2.90165	1.95319	2.42093	2.89794	2.17898	2.41715	2.45401	3.82669	3.2135	1.95752
Yaf2	ENSMUSG00000022634	15	4.49828	6.63126	3.65248	6.32718	4.81797	5.33639	1.93146	2.94144	2.95067	4.11468	3.63336	3.85719	3.41938	5.35629	3.19969	4.69093	3.4174	3.90792	5.67503	4.51733	6.41984	4.29089	4.39799	3.63353	2.42695	6.92067	6.95172	4.1192	4.4055	5.538	4.68439	3.83142	2.98836	4.25211	5.03671	3.38526	4.97175	3.83313	3.31193	5.6031	3.25789	3.63871	3.65275	5.35583	2.93628
Zcrb1	ENSMUSG00000022635	15	10.9646	8.69815	9.1312	7.97774	10.5119	12.5998	11.2266	10.1316	11.6291	11.9458	16.8043	15.1627	13.8675	13.2568	14.7541	10.082	13.1982	13.5847	9.24219	10.2331	7.98142	10.9349	11.1416	11.7555	9.32462	10.0461	11.5862	12.0324	13.5689	13.4078	8.56112	11.027	11.6019	11.3847	9.174	11.2842	10.2986	12.1046	11.5918	12.607	9.45839	12.5239	10.0886	10.4974	9.95074
Alcam	ENSMUSG00000022636	16	0	0	0	0	0.109499	0.148233	0	0.163413	0.347137	0	0	0.133006	0	0.133907	0.17776	0	0.117841	0	0	0	0.694037	0	0.293199	0	0.127734	0.111624	0.136308	0.2168	0	0	0	0.0934492	0	0.274329	0	0.161203	0	0	0	0.155642	0.210187	0.169242	0	0	0
Cblb	ENSMUSG00000022637	16	3.37371	3.78929	3.11137	3.02604	3.33973	3.70583	3.86292	3.26826	2.60353	3.45102	2.57363	2.52712	1.70969	2.54424	2.13313	3.29065	1.53194	0.744366	3.72931	3.22666	2.77615	2.6299	2.34559	2.35111	0.894141	3.46033	3.68032	2.8184	2.99574	4.37211	3.23061	2.61658	3.16414	2.46896	4.85682	3.54646	2.841	2.01744	3.10493	3.89104	2.73242	3.38484	1.91335	2.35656	4.73068
Dubr	ENSMUSG00000022639	16	0.281143	0.344481	0.270554	0	0.109499	0.296466	0	0.163413	0.347137	0.132731	0	0.399019	0.379931	0.267815	0	0.210041	0.235682	0	0.243216	0.0921903	0.347018	0.276832	0	0.641211	0.510938	0.781366	0	0.4336	0.17622	0.145737	0.484592	0.467246	0	0.274329	0.359765	0.322406	0.355125	0.403488	0.620987	0.155642	0.31528	0.338484	0	0.214233	0.489381
Bbx	ENSMUSG00000022641	16	6.60685	5.42558	9.1312	7.42756	6.46046	6.22579	6.88083	7.517	5.38063	5.0438	5.45004	6.1183	7.40865	6.96318	6.39938	8.1216	6.24559	8.00193	9.8097	5.99237	9.19598	6.78238	5.27758	5.98464	9.96329	4.2417	5.86125	7.2628	10.397	9.91011	8.56112	9.15802	8.43771	9.3272	13.3113	6.44811	3.19613	4.43837	7.24485	8.87158	10.8246	7.44665	8.87097	14.1394	9.78761
Retnlb	ENSMUSG00000022650	16	0	0	0	0	0	0	0	0	0	0	0	0	0	0	0	0	0	0	0	0	0	0	0	0	0	0	0	0	0	0	0	0	0	0	0	0	0	0	0	0	0	0	0	0	0
Retnlg	ENSMUSG00000022651	16	0	0	0	0	0	0	0	0	0	0	0	0	0	0	0	0	0	0	0	0	0	0	0	0	0	0	0	0	0	0	0	0	0	0	0	0	0	0	0	0	0	0	0	0	0
Morc1	ENSMUSG00000022652	16	26.4274	24.1998	12.3102	16.5057	14.1802	18.2327	14.0031	15.3608	7.98416	11.9458	11.8084	7.84738	12.5377	14.8637	8.17698	16.0332	9.54514	6.88539	17.2683	12.2613	13.8807	15.0873	11.728	10.4731	9.83555	18.1947	20.1736	9.9728	14.2738	14.1365	20.8374	18.8767	19.1606	15.3624	14.9302	12.5738	12.0743	9.28022	13.8687	15.7198	10.194	14.7241	10.4364	17.7813	16.6389
Nectin3	ENSMUSG00000022656	16	12.6514	6.54514	16.098	15.1302	10.4024	11.7104	13.6409	14.5438	13.8855	11.8131	10.1431	13.0346	12.7277	15.5332	15.8207	14.7029	9.4273	15.0734	10.2961	5.07047	9.543	15.9178	10.5552	18.1676	17.2442	6.92067	8.17849	12.466	16.036	14.4279	16.1531	16.2602	12.8323	17.5571	17.6285	11.4454	9.23326	11.7011	12.4197	11.0506	15.5538	13.7086	19.6553	14.3536	15.0077
Cd96	ENSMUSG00000022657	16	0	0	0	0	0	0	0.120716	0.163413	0	0.132731	0	0	0.189965	0	0	0	0	0	0	0.184381	0	0.138416	0	0	0.127734	0.111624	0	0.1084	0	0	0	0	0	0.137165	0	0.161203	0	0	0	0	0	0.0846211	0	0	0.326254
Tagln3	ENSMUSG00000022658	16	1.12457	3.18645	0.744024	2.06321	2.02574	2.07526	0.845014	1.47072	1.73569	1.06185	1.5139	1.59608	0.759862	0.937351	1.42208	0.980193	1.41409	0.186092	1.21608	1.75162	1.38807	0.830496	2.19899	0.854948	0.510938	1.8976	2.04462	1.1924	1.23354	1.74884	1.45378	0.747594	1.93364	1.23448	0.899412	0.967217	1.4205	1.00872	1.86296	0.778208	1.05093	1.10007	0.173941	1.49963	1.14189
Gcsam	ENSMUSG00000022659	16	0	0	0	0	0.0547496	0	0	0	0	0	0	0	0	0	0	0	0	0	0	0.0921903	0.173509	0	0	0.213737	0	0	0	0	0	0	0	0	0	0	0	0	0.177563	0	0	0	0	0.169242	0	0	0
Cd200	ENSMUSG00000022661	16	0	0.258361	0.0676385	0	0	0	0.120716	0	0.173569	0.398194	0	0	0	0.133907	0	0	0	0	0	0	0	0.276832	0	0.213737	0.127734	0.111624	0.136308	0	0	0.145737	0	0	0.175786	0	0	0.322406	0	0	0	0.155642	0	0	0	0	0.163127
Atg3	ENSMUSG00000022663	16	9.27771	9.30099	6.1551	6.60227	6.56996	6.67049	5.43223	5.39263	3.64494	5.57472	7.26672	4.92124	5.12907	5.89192	5.51058	7.49148	4.71365	3.34965	9.16112	7.28304	8.50195	7.33604	5.71738	6.62585	3.3211	7.92528	10.632	6.1788	6.69636	8.307	10.1764	7.38249	7.03142	9.60153	7.73494	7.89894	5.32688	4.84185	8.48682	8.87158	7.04125	8.88521	5.91398	9.42625	8.80885
Slc35a5	ENSMUSG00000022664	16	1.26514	2.23913	1.01458	2.47585	0.985493	0.741166	0.724297	0.490239	0.173569	0.92912	1.05973	0.665032	0.759862	0.669537	1.06656	0.840166	0.707047	0.186092	1.62144	0.460952	0.867546	1.24574	0.1466	0.427474	0.638672	1.45111	2.45355	0.542	1.23354	1.16589	0.646122	0.560695	0.527357	0.960153	0.359765	0.967217	0.532688	0.605232	1.24197	1.71206	0.840746	0.930832	0.521822	0.856932	1.14189
Ccdc80	ENSMUSG00000022665	16	0	0	0	0	0.0547496	0	0	0	0	0	0	0	0.189965	0.133907	0	0	0	0	0	0	0	0	0	0.213737	0	0	0	0	0	0	0	0	0	0	0	0.161203	0	0	0	0	0	0	0	0	0
Cd200r1	ENSMUSG00000022667	16	0	0	0	0	0	0	0	0	0	0	0	0	0	0	0	0.140028	0	0.186092	0.0810719	0	0	0	0	0	0.127734	0	0	0	0	0	0	0.0934492	0	0.137165	0	0	0.355125	0	0.206996	0	0	0.0846211	0.173941	0	0
Gtpbp8	ENSMUSG00000022668	16	1.82743	1.63628	1.69096	2.3383	1.47824	1.48233	2.89719	1.96096	1.21498	1.06185	1.5139	1.9951	0.949827	2.14252	2.31089	1.5403	1.88546	1.67482	1.62144	1.84381	2.60264	2.76832	2.05239	1.92363	1.53281	2.12085	1.36308	1.8428	1.05732	0.874421	2.42296	0.934492	2.461	1.64598	1.25918	0.967217	1.77563	1.41221	1.03498	1.40078	1.15603	1.6078	2.26123	2.78503	1.7944
Mzt2	ENSMUSG00000022671	16	4.63885	4.21989	3.58484	5.08925	4.65372	5.48463	4.94937	4.90239	1.73569	7.03477	5.60143	4.92124	4.9391	4.15113	4.97729	3.64072	2.94603	2.79137	4.54002	5.80799	4.33773	4.42931	4.83779	2.99232	2.17149	5.91605	4.90709	3.252	2.6433	3.64342	5.00745	3.64452	3.6915	3.97778	4.67694	3.06285	5.85957	4.84185	4.7609	3.7354	4.20373	4.90802	1.73941	4.71313	5.05693
Prkdc	ENSMUSG00000022672	16	3.51428	2.75585	3.85539	2.06321	2.57323	2.6682	4.22507	3.43168	2.42996	1.85824	1.5139	2.66013	3.98927	2.54424	2.13313	2.87057	2.94603	3.16356	3.08073	1.936	5.03177	3.87565	1.75919	2.56484	3.95977	2.00923	2.72616	5.6368	2.99574	3.35195	3.55367	2.71003	1.93364	3.97778	2.15859	4.19127	2.48588	2.21918	2.48395	3.89104	2.83752	2.96174	4.17457	3.2135	3.26254
Mcm4	ENSMUSG00000022673	16	87.7165	101.966	39.7714	78.1269	54.2569	73.9683	49.2522	43.4679	17.0097	55.6145	64.4921	30.1925	29.2547	58.7853	20.2647	62.1022	16.9691	11.3516	75.3158	56.4205	60.7282	33.9119	39.8751	19.8775	15.8391	97.5591	101.004	22.3304	40.5306	61.7924	47.9746	30.0906	61.7008	53.2199	44.2511	53.8417	44.9233	12.5081	45.332	48.8715	36.9928	57.9654	14.7849	49.9163	69.9814
Ube2v2	ENSMUSG00000022674	16	3.37371	3.10033	2.6379	3.30114	1.58774	2.6682	1.93146	1.96096	1.90925	1.59278	0.45417	1.9951	0.759862	1.74079	1.24432	2.73054	1.06057	1.67482	2.10787	0.829713	3.64369	2.07624	1.6126	2.35111	1.27734	1.56273	3.2714	2.2764	2.29086	3.20621	4.03826	2.42968	2.63678	3.56628	3.41777	1.61203	0.532688	0.403488	1.24197	3.26848	2.20696	2.36939	2.26123	2.35656	4.07817
Snai2	ENSMUSG00000022676	16	0.281143	0.344481	0.202916	0.275095	0.218999	0.444699	0.482865	0	0.347137	0.132731	0.45417	0	0	0.401722	0	0.140028	0.471365	0.186092	0.972862	0.0921903	0.347018	0.276832	0.293199	0	0.127734	0.111624	0	0.4336	0.17622	0.582947	0.323061	0.280348	0	0	0.359765	0.322406	0.355125	0	0.206996	0	0.420373	0.253863	0.173941	0.214233	0.815635
Fopnl	ENSMUSG00000022677	16	5.06057	9.30099	4.86997	3.85133	4.76322	4.29876	4.4665	4.41215	4.68635	3.98194	4.23892	4.52222	3.03945	4.55285	5.15505	4.27084	6.71695	5.02447	3.40502	4.97828	3.8172	5.53664	4.10479	4.061	4.59844	5.58118	8.45111	5.3116	4.58172	5.24653	4.19979	4.67246	6.32828	4.80076	4.67694	4.19127	4.08394	5.64883	5.58888	3.57976	5.04448	4.14643	4.87034	5.78429	4.73068
Nde1	ENSMUSG00000022678	16	15.0411	22.9941	12.5808	17.0559	17.2461	15.8609	16.0553	18.6291	12.1498	21.768	23.4654	15.6948	17.4768	21.5591	14.2208	18.2736	9.78082	8.56021	16.2954	13.3676	11.7986	11.2117	11.8746	8.12201	9.19688	18.7528	21.5367	13.7668	14.0976	18.8001	9.36877	8.13008	10.1956	15.0881	12.9515	13.2186	15.8031	12.1046	12.0057	16.9649	13.4519	14.301	12.8716	13.7109	16.8021
Mpv17l	ENSMUSG00000022679	16	4.07657	5.42558	3.31429	4.12642	2.95648	2.81643	2.17289	2.61461	1.56212	2.1237	0.90834	2.52712	1.51972	2.54424	3.02193	2.87057	2.82819	3.72183	3.48609	2.48914	4.16422	3.18357	2.34559	3.20606	3.19336	4.13008	4.08925	3.0352	3.17196	3.06047	3.39214	3.55107	3.51571	4.25211	3.41777	3.22406	1.59806	2.21918	4.13991	5.13618	2.94261	3.63871	3.30487	3.8562	2.77316
Pdxdc1	ENSMUSG00000022680	16	5.34171	3.87541	5.14053	3.71378	3.66823	4.89169	4.22507	2.77802	3.64494	3.18556	5.90421	4.1232	3.03945	2.94596	3.37745	3.22064	4.36013	5.21056	3.64823	3.59542	5.20527	5.81347	4.10479	5.98464	6.13125	6.02768	2.86247	4.0108	4.4055	3.35195	4.36133	3.64452	4.74621	4.6636	4.31718	2.74045	5.50444	4.43837	5.17489	4.35797	3.36298	3.72333	5.91398	3.8562	4.40443
Ntan1	ENSMUSG00000022681	16	6.32571	6.28678	5.34344	8.66548	6.51521	6.37402	7.36369	4.41215	2.95067	6.10565	7.72089	5.32026	5.509	5.89192	4.44401	7.42146	2.35682	1.67482	6.32361	4.97828	3.99071	8.7202	6.01058	2.35111	1.27734	4.68819	4.08925	5.6368	5.63904	3.35195	5.8151	4.20521	3.33993	5.76092	4.31718	4.35248	7.63519	4.23662	4.34691	9.96107	4.20373	4.06181	3.30487	5.78429	5.38319
Rrn3	ENSMUSG00000022682	16	27.2708	42.974	36.863	28.1972	40.1315	30.8325	39.9571	33.4997	39.5736	26.9445	34.6683	34.8477	42.5523	40.8417	38.2185	32.7665	44.0726	40.754	26.2673	34.387	31.5787	41.2479	41.7809	40.61	41.7692	49.7842	39.9383	34.7964	42.1166	42.9924	38.9289	41.5849	47.2863	36.3486	40.6534	44.492	33.0267	43.5767	41.3991	35.0194	41.3017	35.8793	41.5718	40.0616	36.3773
Pla2g10	ENSMUSG00000022683	16	7.16914	6.97574	4.59942	3.43868	6.35096	4.44699	4.82865	6.69994	5.55419	6.90204	6.20699	7.71438	8.73841	5.22238	6.04386	6.02119	8.0132	5.21056	4.78324	5.80799	5.55229	8.85862	12.1678	8.76322	5.87579	13.3948	11.4499	5.3116	7.40124	5.538	6.46122	8.03663	9.66821	7.13256	8.09471	10.4782	9.58838	5.85057	7.65884	4.98053	8.72274	7.53128	5.39216	6.85546	7.66696
Bfar	ENSMUSG00000022684	16	3.65486	6.28678	3.65248	3.02604	3.17548	4.00229	4.70793	4.57557	2.60353	2.25644	2.87641	3.99019	5.12907	4.82066	4.08849	3.92077	3.53524	2.41919	4.54002	3.59542	2.94966	3.04515	2.05239	2.77858	3.44883	5.24631	6.54279	3.252	5.46282	3.35195	3.87673	4.20521	5.09778	2.46896	5.57635	3.06285	3.01856	2.21918	2.89794	3.57976	4.20373	4.06181	4.00063	6.42699	3.26254
Parn	ENSMUSG00000022685	16	5.34171	4.13377	3.24665	4.40151	4.32522	4.29876	6.15653	3.7585	3.2978	5.30926	5.60143	4.65523	4.17924	4.95457	3.55521	4.20083	2.47467	1.86092	5.35074	4.60952	2.94966	3.18357	5.27758	3.20606	2.17149	9.93451	7.36064	3.5772	3.34818	4.22637	4.03826	2.89693	4.39464	4.25211	4.49706	4.99729	5.50444	2.82442	4.7609	4.66925	3.36298	5.92348	2.60911	4.49889	2.77316
B3gnt5	ENSMUSG00000022686	16	1.40571	1.2918	1.69096	0.962831	0.602246	1.3341	0.845014	1.14389	1.21498	0.92912	1.21112	0.665032	1.13979	1.07126	1.06656	1.47029	0.353524	0.558275	1.54037	0.460952	0.867546	0.415248	0.1466	0.213737	0.638672	0.781366	0.681541	0.8672	0.70488	0.437211	1.45378	0.934492	0.703142	0.548659	0.71953	0.322406	0.355125	0.605232	0.206996	0.622567	0.735653	0.423105	0.521822	0.214233	0.326254
Boc	ENSMUSG00000022687	16	0.562285	0.516722	0.744024	0.550189	0.273748	0.444699	0.120716	0.163413	0	0.132731	0.15139	0.532026	0.189965	0.133907	0.17776	0.490097	0.589206	0.372183	0.162144	0.0921903	0.173509	0.138416	0.293199	0	0.255469	0.223247	0.408925	0.8672	0.52866	0	0.161531	0.186898	0	0.137165	0	0	0.177563	0.403488	0.206996	0.622567	0.420373	0.169242	0.347881	0	0.326254
Sidt1	ENSMUSG00000022696	16	0	0	0	0	0	0	0	0	0	0	0	0	0	0	0	0	0	0	0	0	0	0	0	0	0	0	0	0	0	0	0	0	0	0	0	0	0	0	0	0	0	0	0	0	0
Naa50	ENSMUSG00000022698	16	45.6857	45.127	53.1639	47.3163	39.9125	40.6159	49.7351	49.1873	41.83	31.0592	27.8558	37.5078	43.1222	49.5457	40.1739	47.3993	41.3623	44.662	55.6153	46.3717	58.8196	49.9681	33.4247	37.6177	50.3274	40.0729	45.9359	45.6364	56.3904	54.2141	58.151	54.294	56.2514	51.2996	50.3671	48.3608	24.3261	32.0773	41.6061	49.961	49.0786	46.3724	55.661	58.6999	46.0018
Ccdc191	ENSMUSG00000022701	16	3.23314	2.23913	2.36735	2.75095	2.08049	3.1129	5.55295	1.79754	4.16565	2.5219	1.81668	3.45817	6.07889	3.34768	3.19969	2.87057	3.06387	2.04701	4.05359	3.87199	4.33773	4.15248	4.25139	4.48848	3.19336	3.01384	3.2714	2.2764	2.46708	3.49768	3.7152	4.95281	5.80093	3.01762	2.69824	3.86887	1.59806	1.21046	2.69094	3.42412	1.89168	3.04636	4.6964	3.2135	2.28378
Hira	ENSMUSG00000022702	16	8.57485	4.65049	10.2811	8.94058	11.9354	6.67049	8.57085	8.00724	11.282	8.49482	10.4459	10.7735	11.208	8.83788	12.7988	8.89175	11.4306	7.44366	10.2961	11.0628	7.80791	10.5196	9.96877	8.33574	10.4742	4.01845	2.18093	10.9484	7.40124	5.82947	9.20724	10.4663	6.32828	8.50421	9.174	7.89894	9.05569	11.9029	9.3148	11.5175	9.98386	8.80059	11.654	7.06969	8.4826
Qtrt2	ENSMUSG00000022704	16	5.20114	5.9423	2.77318	4.9517	2.84698	4.59523	2.29361	2.94144	1.38855	3.58375	3.33058	1.46307	2.65952	3.07987	1.59984	4.5509	1.41409	0.930458	4.78324	2.95009	1.9086	0.968911	1.3194	1.28242	1.40508	4.46495	9.13265	3.1436	2.81952	2.18605	2.90755	1.77554	3.51571	2.46896	2.51835	2.41804	2.66344	1.8157	2.27695	4.66925	3.1528	2.87712	2.43517	3.8562	3.91505
Drd3	ENSMUSG00000022705	16	0	0	0	0	0	0	0	0	0	0	0	0	0	0	0	0	0	0	0	0	0	0	0	0	0	0	0	0	0	0	0	0	0	0	0	0	0	0	0	0	0	0	0	0	0
Mrpl40	ENSMUSG00000022706	16	17.0091	23.4247	16.6391	12.5168	19.3814	16.7503	17.2624	21.7339	22.5639	17.3878	23.0113	22.6111	16.337	19.4166	18.8426	13.3726	21.0936	20.8422	13.6201	17.5162	14.7483	17.9941	18.9113	16.6715	20.9485	28.3524	22.2182	18.5364	20.2653	15.5938	14.5378	21.1195	18.6333	14.8138	20.1468	16.2815	24.3261	22.9988	14.4897	16.498	17.1302	14.9779	17.2201	17.1386	12.2345
Gbe1	ENSMUSG00000022707	16	1.54628	1.20568	1.96152	1.78812	1.69724	2.07526	2.17289	2.61461	0.867843	3.31829	2.42224	3.99019	2.46955	2.00861	2.13313	2.10041	1.53194	0.558275	1.86465	1.29066	1.73509	1.66099	1.0262	2.99232	1.02188	1.00461	2.72616	1.4092	1.7622	1.89458	2.58449	1.77554	2.63678	2.74329	2.87812	2.57925	1.77563	0.605232	2.27695	2.33463	1.36621	1.86166	1.21758	1.49963	1.63127
Zbtb20	ENSMUSG00000022708	16	1.12457	0.516722	0.744024	1.37547	0.547496	0.889399	1.08645	0.980479	1.04141	0.796389	0.60556	0.266013	0.569896	0.803444	1.06656	0.770152	0.589206	1.11655	0.729647	0.184381	1.38807	1.38416	0.1466	1.06869	1.14961	0.111624	1.09047	1.084	1.05732	0.291474	1.13071	0.654145	0.351571	0.685824	1.79882	1.12842	0.532688	0.201744	1.44897	0.93385	0.525466	1.26932	0.521822	0.856932	0.489381
Usp7	ENSMUSG00000022710	16	113.019	75.0107	132.369	119.804	132.658	110.285	145.825	126.645	127.399	102.071	107.638	115.982	159.381	137.657	145.053	124.134	152.84	130.636	136.525	119.018	96.4711	132.049	99.2479	107.082	153.281	72.7786	60.5208	131.598	129.874	98.3724	152.646	128.493	107.405	132.913	130.954	107.361	113.463	114.994	102.67	121.089	138.618	109.161	144.023	136.038	115.983
Pmm2	ENSMUSG00000022711	16	1.54628	1.63628	1.55569	1.92566	1.36874	1.3341	0.845014	1.47072	1.73569	0.796389	1.96807	1.72908	1.89965	1.74079	1.06656	1.68033	1.53194	1.67482	1.70251	1.84381	1.21456	1.93782	1.3194	0.854948	2.04375	1.00461	1.90831	1.7344	1.40976	1.16589	0.807653	1.58864	0.527357	1.78314	2.33847	2.09564	1.4205	1.8157	1.24197	2.64591	2.31205	1.35394	1.91335	2.14233	0.978761
Tmem114	ENSMUSG00000022715	16	0	0	0.0676385	0	0	0	0	0	0	0	0	0	0	0	0	0	0	0	0	0	0	0	0	0	0	0	0	0	0	0	0	0	0	0	0	0.322406	0	0.201744	0	0	0	0	0	0	0
Dgcr8	ENSMUSG00000022718	16	8.57485	9.64547	10.484	8.52793	10.0739	9.63515	12.9166	10.1316	9.89341	10.0876	10.7487	11.3056	13.1076	12.1856	9.95459	9.45186	12.8447	11.7238	9.40434	10.9707	11.1046	9.68911	11.8746	10.6869	15.2004	13.06	9.81419	8.8888	11.4543	11.076	7.26888	13.5501	8.96507	8.09272	10.4332	10.1558	9.58838	9.68371	9.5218	10.428	9.77367	11.5085	10.6104	10.9259	10.277
Trmt2a	ENSMUSG00000022721	16	6.60685	6.54514	6.89913	4.12642	6.07721	5.92932	7.72584	4.90239	7.63702	7.69843	7.41811	7.58137	6.45883	7.63272	7.6437	5.32105	7.89536	8.18803	5.43182	8.66589	7.98142	7.33604	6.74358	7.69453	10.2188	8.92989	6.27018	8.2384	5.99148	6.41242	5.8151	9.71872	7.03142	5.89808	6.65565	6.60932	6.92494	10.6924	7.45184	5.44746	7.67181	7.44665	6.26186	5.57006	5.38319
Arl6	ENSMUSG00000022722	16	8.57485	11.8846	8.04898	8.11529	6.35096	5.92932	6.27724	6.04628	6.94274	6.10565	6.50977	6.65032	5.88893	6.69537	6.93266	8.05159	4.94933	4.2801	9.48541	5.99237	8.50195	5.25981	4.54459	6.19837	4.98164	9.71126	9.13265	6.9376	7.40124	6.12095	5.8151	4.76591	6.50407	5.21226	4.31718	4.67488	6.74738	4.64011	6.83085	5.75874	5.78013	6.68507	4.17457	5.78429	5.38319
Crybg3	ENSMUSG00000022723	16	0.562285	0.947323	1.08222	0.550189	0.547496	0.889399	1.32788	1.3073	1.56212	2.1237	0.30278	1.46307	0.759862	1.47298	1.24432	0.770152	1.06057	0.372183	0.648575	0.276571	0.694037	1.24574	0.586398	1.06869	1.53281	1.11624	0.681541	2.0596	1.58598	1.16589	0.807653	0.747594	0.703142	1.23448	0.71953	1.45083	0.710251	0.403488	1.86296	2.64591	3.0477	1.69242	2.95699	2.14233	2.28378
Riox2	ENSMUSG00000022724	16	8.856	8.43979	9.26648	6.87737	8.48619	6.81872	10.5023	9.9682	10.4141	12.4768	10.9001	10.5075	9.8782	10.9804	10.8434	7.42146	8.60241	9.11848	10.134	8.02056	9.19598	10.5196	13.927	9.40443	11.7516	11.1624	11.9951	12.5744	8.28234	8.74421	10.338	10.3729	8.78928	9.46436	8.45447	11.4454	9.41082	9.68371	9.3148	13.3852	9.98386	12.1008	10.6104	11.3544	10.4401
Gsc2	ENSMUSG00000022738	16	0.140571	0.0861203	0.405831	0	0.109499	0.148233	0.241432	0.163413	0.173569	0	0.15139	0	0.759862	0.133907	0.17776	0.140028	0.235682	0.186092	0	0	0.173509	0.138416	0.1466	0	0	0.111624	0.136308	0.2168	0	0.145737	0.161531	0	0.351571	0.137165	0.179882	0.644811	0.710251	0	0	0	0.210187	0.0846211	0	0.214233	0
Cpox	ENSMUSG00000022742	16	9.55885	11.9707	9.40175	11.0038	9.85493	10.0799	8.45014	9.9682	8.67843	9.95486	13.3223	10.2415	10.6381	13.5246	8.17698	9.03178	7.65968	4.65229	11.269	9.21903	8.32844	10.5196	10.8484	9.19069	3.83203	14.8459	17.9927	11.382	11.2781	13.6993	11.3071	7.47594	7.73457	10.9732	11.5125	10.9618	10.6538	10.4907	10.5568	12.4513	9.56349	14.3856	6.08792	10.4974	15.3339
Cldnd1	ENSMUSG00000022744	16	4.63885	4.90885	4.66706	5.50189	4.70847	5.03993	3.86292	1.96096	2.95067	4.51287	3.93614	3.19216	2.46955	4.55285	3.02193	5.18102	2.94603	5.02447	4.86431	3.96418	2.25562	4.15248	3.37179	4.48848	4.21524	5.91605	5.0434	4.7696	4.05306	4.22637	5.00745	3.55107	2.81257	3.70345	3.95741	4.51368	4.08394	3.83313	3.93292	4.20233	4.20373	5.16189	4.34851	5.14159	3.91505
St3gal6	ENSMUSG00000022747	16	0	0.258361	0.202916	0.137547	0.164249	0.148233	0.241432	0.163413	0.173569	0.132731	0	0.266013	0	0	0.533281	0.350069	0.235682	0	0.0810719	0.0921903	0.173509	0.276832	0.1466	0	0.255469	0.111624	0	0.1084	0	0.145737	0	0	0	0	0	0.161203	0.532688	0.201744	0.206996	0.311283	0.31528	0.253863	0.173941	0.214233	0.326254
Cmss1	ENSMUSG00000022748	16	1.68686	3.87541	0.946939	2.20076	2.57323	3.55759	3.13862	2.28778	1.04141	2.65463	2.42224	2.92614	1.51972	2.14252	1.95537	1.96039	0.94273	0.372183	2.10787	3.04228	4.16422	1.79941	4.10479	1.28242	0.383203	5.91605	4.77079	1.5176	2.29086	2.33179	1.93837	2.33623	4.39464	2.60613	3.41777	4.35248	2.48588	0.806976	3.51893	1.8677	1.5764	2.03091	0.521822	2.78503	3.75192
Tbc1d23	ENSMUSG00000022749	16	5.904	4.73661	4.80233	3.85133	5.47496	5.63286	6.39796	5.88287	6.42204	3.98194	5.60143	5.05425	7.40865	6.56146	5.8661	5.88116	2.94603	3.16356	4.29681	3.50323	2.77615	5.81347	2.49219	4.48848	5.49258	6.36255	7.63326	4.9864	2.81952	2.91474	4.84592	4.76591	7.03142	4.11494	4.67694	3.86887	4.97175	3.83313	3.93292	6.07003	4.7292	3.63871	7.3055	5.35583	5.22006
Klhl22	ENSMUSG00000022750	16	6.74743	6.63126	9.46939	6.60227	7.2817	6.07756	5.55295	7.02676	8.50486	5.97292	5.75282	7.18235	5.31903	7.76662	6.22162	8.54168	9.54514	11.5377	8.59362	6.54551	7.98142	10.2428	12.461	13.4654	8.81368	10.2694	8.3148	9.9728	5.99148	9.03569	6.78428	8.41043	6.85564	7.81839	7.37518	8.86616	11.5416	8.06976	7.03785	6.07003	7.56672	7.86976	7.82733	5.99853	7.66696
Nit2	ENSMUSG00000022751	16	8.99657	13.4348	6.08747	7.42756	9.08844	6.96696	9.77802	8.98772	8.50486	12.7422	12.414	7.71438	10.2581	9.90914	7.99922	8.19162	6.36343	6.69929	8.83683	8.02056	6.07282	7.05921	6.59698	4.27474	3.7043	14.5111	10.3594	8.672	7.0488	8.16126	8.39959	7.84973	6.85564	11.2475	7.37518	7.41533	12.7845	11.0959	10.3498	7.62644	7.56672	8.54673	6.26186	9.85472	10.4401
Tomm70a	ENSMUSG00000022752	16	84.2022	78.3694	49.1732	64.9223	64.2213	66.7049	65.5489	72.5554	36.2758	52.4289	65.4005	58.6559	66.8678	67.7571	55.8168	61.1221	45.4867	26.0528	60.8039	66.9302	71.8328	66.3012	57.3204	52.1518	37.9371	80.2574	86.8283	48.78	65.9063	73.5971	66.5506	63.1717	81.9161	67.0735	82.3861	75.2817	38.5311	51.8482	66.8596	69.4162	59.3777	65.4121	44.1809	67.9119	73.5702
Tmem30c	ENSMUSG00000022753	16	0.140571	0.0861203	0.541108	0	0.328498	0.148233	0.482865	0.163413	0	0.398194	0.15139	0.665032	0	0	0	0.140028	0.235682	0	0.324287	0.184381	0	0.138416	0.293199	0.427474	0.255469	0.223247	0.272616	0.1084	0.17622	0.291474	0.484592	0.0934492	0.175786	0	0.179882	0.644811	0	0.201744	0.206996	0	0.31528	0.0846211	0	0.214233	0.326254
Tmem45a	ENSMUSG00000022754	16	0.421714	0.172241	0.405831	0.412642	0.656996	0.444699	0.96573	0.490239	1.04141	0.92912	0.45417	0.931045	0.569896	0.669537	0.533281	0.56011	0.235682	1.48873	0.405359	0.276571	0.347018	1.24574	0.879597	0.641211	1.14961	0.334871	1.22677	0.2168	0.35244	0.582947	0.484592	0.467246	0	1.09732	0.71953	0.967217	0.532688	0.403488	0.413991	1.40078	0.945839	0.930832	0.521822	0.642699	0.815635
Adgrg7	ENSMUSG00000022755	16	0	0	0	0	0	0	0	0	0	0	0	0	0	0	0	0	0	0	0	0	0	0	0	0	0	0	0	0	0	0	0	0	0	0	0	0	0	0	0	0	0	0	0	0	0
Slc7a4	ENSMUSG00000022756	16	0.140571	0.172241	0.0676385	0.137547	0	0	0	0	0.173569	0.132731	0.15139	0.133006	0	0.267815	0.17776	0.0700138	0.117841	0.558275	0	0.184381	0.347018	0	0	0.427474	0.255469	0.111624	0.136308	0.1084	0	0	0	0.186898	0.351571	0.137165	0	0	0.177563	1.00872	0.206996	0	0.210187	0.169242	0	0	0
Tfg	ENSMUSG00000022757	16	15.744	19.8938	9.60467	11.1413	13.1399	12.748	17.3831	16.8315	12.1498	9.82213	11.657	11.3056	12.1578	18.4792	10.3101	12.1824	7.07047	7.25757	12.8094	14.5661	10.9311	14.9489	13.3406	9.8319	9.45235	23.3293	20.8552	10.5148	13.3927	11.3675	12.5994	15.606	12.6566	12.482	12.7716	10.9618	8.87813	10.8942	10.1428	10.8949	11.245	11.3392	9.39279	13.0682	15.0077
P2rx6	ENSMUSG00000022758	16	0	0	0.0676385	0	0	0	0	0	0	0	0	0	0	0	0	0	0	0	0	0	0	0	0	0	0	0	0	0	0	0	0	0	0	0	0	0	0	0	0	0	0	0	0	0	0
Lrrc74b	ENSMUSG00000022759	16	0	0	0.0676385	0.137547	0	0	0	0	0	0	0	0	0	0	0	0.0700138	0.117841	0	0	0	0	0	0	0	0	0	0	0	0	0	0	0.280348	0	0	0.179882	0	0	0	0	0	0.105093	0	0.173941	0	0
Thap7	ENSMUSG00000022760	16	1.40571	2.84197	2.02916	0.962831	1.91624	1.03763	1.32788	2.28778	1.38855	1.59278	1.81668	1.46307	2.27959	1.20517	1.42208	1.19023	3.77092	1.48873	1.94572	2.48914	2.60264	1.52258	2.63879	2.13737	2.17149	2.90222	2.04462	2.3848	2.11464	0.874421	1.29224	2.42968	2.63678	1.09732	2.51835	1.77323	3.37369	2.82442	1.24197	1.8677	1.47131	2.03091	2.26123	2.5708	1.95752
Lztr1	ENSMUSG00000022761	16	3.51428	3.35869	3.58484	2.88849	3.72298	3.1129	3.86292	2.28778	3.47137	3.84921	4.39031	3.59117	2.84948	2.94596	5.51058	3.71073	3.18171	3.53574	2.10787	3.96418	5.37878	2.49149	4.39799	2.56484	2.29922	5.69281	3.13509	2.9268	3.34818	3.49768	2.74602	3.27072	2.98836	3.01762	3.058	3.38526	3.90638	3.63139	3.31193	3.11283	3.88845	4.23105	2.43517	2.99926	3.09941
Ncam2	ENSMUSG00000022762	16	0	0	0	0	0	0	0	0	0	0	0	0	0	0	0	0	0	0	0	0	0	0	0	0	0	0	0	0	0	0	0	0	0	0.137165	0	0	0	0	0	0	0	0	0	0	0
Aifm3	ENSMUSG00000022763	16	0.140571	0.0861203	0.0676385	0.137547	0.0547496	0	0	0	0.173569	0	0	0.266013	0.189965	0	0	0.140028	0	0	0	0	0	0.138416	0.1466	0.213737	0	0.223247	0.272616	0.2168	0.17622	0	0	0	0	0.137165	0.179882	0.161203	0	0	0	0	0.105093	0.0846211	0	0.214233	0
Snap29	ENSMUSG00000022765	16	3.79543	3.35869	2.36735	3.71378	2.79223	3.55759	2.05218	2.28778	2.60353	3.45102	3.17919	3.19216	2.84948	2.81205	1.95537	3.71073	2.59251	2.79137	1.86465	2.76571	2.77615	2.6299	3.51839	2.77858	3.19336	3.79521	3.81663	3.6856	3.34818	3.06047	3.06908	2.99038	3.33993	3.42912	3.77753	3.54646	3.37369	2.82442	3.10493	2.64591	3.67826	2.70787	2.60911	3.8562	3.42567
Serpind1	ENSMUSG00000022766	16	0	0	0	0	0	0	0	0	0	0	0	0.133006	0	0	0	0	0	0	0	0	0	0	0	0	0	0	0	0	0	0	0	0	0	0	0	0	0	0	0	0	0	0	0	0	0
Ccdc116	ENSMUSG00000022768	16	0.140571	0.172241	0.0676385	0.275095	0.109499	0.296466	0.362149	0	0.173569	0.265463	0.15139	0.133006	0.189965	0.133907	0.17776	0.280055	0.117841	0	0.324287	0	0.173509	0.138416	0.439799	0.213737	1.02188	0	0.136308	0.2168	0.17622	0	0.323061	0.373797	0.351571	0.274329	0.179882	0.322406	0.355125	0.403488	0.206996	0.466925	0.210187	0	0.173941	0.428466	0.326254
Sdf2l1	ENSMUSG00000022769	16	3.09257	2.66973	1.62332	1.51302	2.02574	2.96466	0.845014	1.63413	2.95067	2.92009	1.81668	1.86209	1.89965	1.07126	3.37745	1.89037	2.35682	3.90792	2.51323	3.04228	2.25562	1.10733	1.3194	2.99232	1.66055	3.90683	2.86247	1.8428	3.34818	1.31163	2.0999	2.05588	1.58207	1.50881	2.51835	1.77323	2.66344	3.42965	1.65596	2.17898	1.78659	2.70787	1.56547	2.78503	1.95752
Dlg1	ENSMUSG00000022770	16	15.744	12.7458	12.2426	14.7176	13.9064	15.7127	12.7959	17.1584	10.4141	9.42394	10.7487	11.0395	15.5772	14.1942	12.4432	12.8125	11.5484	8.37412	12.1608	12.6301	12.4927	13.4263	9.23577	7.69453	8.81368	14.3995	17.4474	14.634	11.8067	11.6589	12.9224	17.2881	12.6566	16.8713	12.232	12.0902	7.63519	8.47325	9.10781	12.9183	14.9232	13.5394	12.8716	13.7109	17.2915
Ppil2	ENSMUSG00000022771	16	7.30971	8.00918	8.99592	6.46472	9.30744	6.67049	8.69157	7.19018	9.71984	10.7513	8.32645	9.04444	10.2581	8.70397	8.88802	7.77153	8.24889	6.69929	7.70183	9.21903	7.80791	10.9349	8.20958	7.90827	6.89766	7.03229	6.40648	8.5636	8.45856	8.16126	9.85336	6.91524	8.08614	7.95555	6.116	7.89894	12.0743	9.68371	10.1428	6.38131	7.7769	8.12362	7.3055	6.85546	7.34071
Senp5	ENSMUSG00000022772	16	2.10857	2.49749	2.84082	3.02604	2.68273	2.37173	2.41432	1.63413	2.60353	1.99097	4.23892	2.39412	2.65952	2.54424	2.48865	2.45048	2.35682	4.09401	3.08073	3.50323	3.47018	2.49149	1.466	1.7099	3.57656	1.8976	2.18093	2.71	2.99574	2.47753	1.93837	2.80348	2.63678	3.01762	2.51835	3.06285	1.95319	4.23662	3.10493	2.17898	2.31205	3.30022	3.30487	3.2135	2.93628
Ypel1	ENSMUSG00000022773	16	1.54628	2.06689	2.43499	2.06321	2.46373	2.51996	0.96573	1.96096	2.95067	3.71648	3.0278	4.38921	2.65952	2.94596	2.13313	2.0304	2.59251	2.2331	2.18894	2.58133	1.73509	1.66099	1.466	2.56484	2.55469	2.23247	1.22677	1.9512	2.46708	2.18605	2.58449	1.96243	1.75786	1.37165	2.33847	1.61203	1.95319	1.41221	1.86296	2.64591	1.99677	1.69242	2.95699	2.14233	2.61003
Ncbp2	ENSMUSG00000022774	16	14.6194	19.1187	12.7837	17.4685	14.5087	12.5998	14.9688	12.9096	13.7119	8.36208	10.1431	10.6405	13.2976	15.2654	10.4879	14.4929	12.1376	11.7238	17.5926	16.963	15.0953	13.4263	10.995	8.54948	11.3684	18.6412	15.2665	11.8156	17.4458	14.4279	14.0532	13.1763	13.0081	13.8536	12.232	11.7678	14.205	10.6924	10.3498	11.3618	12.7163	12.7778	10.4364	16.7102	13.7027
Top3b	ENSMUSG00000022779	16	9.27771	10.765	13.3924	12.1042	13.6327	10.3763	10.9852	12.9096	10.4141	11.6804	12.414	13.6997	11.7779	11.516	15.4652	13.4427	16.6156	17.4926	11.9176	15.488	12.8397	13.98	15.6862	16.0303	18.777	10.381	11.5862	12.3576	11.983	11.8047	16.4761	13.8305	17.0512	14.128	14.2107	14.9919	17.046	18.157	15.5247	11.6731	13.3468	14.6394	16.3504	12.2113	11.582
Meltf	ENSMUSG00000022780	16	0.702857	0	0.676385	0.687737	0.437997	1.03763	0.362149	0.326826	0	0.132731	0.30278	0.266013	0	0.133907	0	0.140028	0.235682	0.372183	0.324287	0.0921903	0.520527	0	0.1466	0.427474	0.127734	0.223247	0	0.4336	0.17622	0.291474	0.161531	0.280348	0	0.274329	0.179882	0.806014	0	0	0.413991	0.311283	0.31528	0.0846211	0.173941	0	0
Pak2	ENSMUSG00000022781	16	28.9577	18.1714	31.6548	30.2604	27.4843	29.3502	32.4727	25.8193	26.3824	23.8917	23.3141	23.1431	30.9644	31.2004	28.975	33.1165	28.2819	30.1468	29.9155	25.4445	21.1681	31.8357	23.4559	23.7248	34.616	18.6412	21.5367	34.2544	26.9617	25.5039	37.7982	25.792	25.8405	34.977	29.1409	24.8252	22.3729	27.0337	25.6675	33.1517	29.1108	27.5865	41.2239	31.9207	26.7528
Spag6l	ENSMUSG00000022783	16	0.843428	0.344481	0.135277	0.137547	0.0547496	0	0	0	0	0.132731	0.15139	0.133006	0	0.267815	0	0.140028	0.471365	0.186092	0.324287	0	0	0	0.1466	0.213737	0	0.446495	0.272616	0	0.35244	0.145737	0.161531	0	0	0.685824	0.179882	0.161203	0.355125	0.201744	0	0.155642	0.105093	0	0.173941	0.214233	0.163127
Wdr53	ENSMUSG00000022787	16	1.26514	3.53093	2.36735	2.06321	2.29948	1.92703	2.05218	2.28778	1.38855	1.72551	2.27085	2.39412	2.27959	2.54424	2.84417	2.66052	3.29955	2.2331	1.45929	1.75162	2.08211	2.07624	2.93199	2.77858	1.91602	3.79521	3.95294	1.7344	2.11464	3.06047	1.93837	4.39211	2.461	1.64598	3.77753	3.06285	1.59806	2.21918	2.69094	1.24513	3.0477	1.94628	2.43517	3.8562	0.978761
Fgd4	ENSMUSG00000022788	16	1.68686	1.55016	2.16443	2.75095	1.04024	2.51996	2.77647	1.79754	1.21498	1.32731	0.60556	2.1281	2.27959	1.8747	0.888802	2.59051	0.94273	1.48873	1.13501	0.460952	0.867546	1.66099	0.732998	1.7099	1.27734	1.11624	1.22677	2.168	1.58598	1.74884	1.93837	1.77554	1.2305	2.05747	1.43906	1.28962	1.4205	0.605232	1.65596	1.8677	1.78659	1.94628	0.869703	1.49963	1.95752
Dnm1l	ENSMUSG00000022789	16	14.9006	13.0042	15.2187	12.2417	8.86944	13.4892	12.3131	13.2365	10.7613	6.37111	4.69309	12.1036	13.1076	9.50742	10.6656	14.1428	11.1949	15.2595	10.7826	7.00647	12.3191	13.2879	9.82217	13.6792	17.8828	12.7251	15.1302	13.4416	13.5689	13.6993	16.9607	14.5781	12.8323	16.7341	13.8509	13.8634	7.10251	9.68371	11.1778	12.607	13.4519	14.1317	17.0462	16.4959	12.7239
Igsf11	ENSMUSG00000022790	16	0	0.0861203	0.135277	0.137547	0	0.296466	0	0	0	0.132731	0	0	0	0.133907	0.17776	0.350069	0	0	0.162144	0	0	0	0	0	0	0.223247	0	0.3252	0	0.145737	0	0	0	0.137165	0	0	0	0	0	0.155642	0	0.0846211	0	0	0
Tnk2	ENSMUSG00000022791	16	8.57485	6.45902	8.04898	8.66548	8.48619	8.59752	6.51868	9.31455	9.19914	8.49482	6.0556	8.51241	6.45883	6.82927	5.15505	7.56149	8.13105	10.0489	8.26933	10.4175	9.02248	8.99704	8.35617	8.12201	9.83555	7.92528	9.54157	8.13	8.63478	9.91011	6.78428	8.31698	7.03142	8.22988	7.91483	4.67488	7.81276	7.86801	8.07283	9.49414	9.56349	8.54673	6.08792	6.21276	11.582
Yars2	ENSMUSG00000022792	16	11.808	15.1572	17.5184	14.3049	14.8372	13.9339	15.6931	12.5828	23.7789	10.884	16.5015	18.0889	16.9069	14.8637	23.4644	17.6435	18.1476	17.8648	14.5119	14.6583	13.5337	15.9178	16.5658	19.2363	20.5652	13.5065	10.3594	17.886	17.0933	13.1163	16.6376	15.4191	16.3481	17.8314	13.4912	17.4099	12.4294	20.5779	13.8687	16.0311	17.4455	13.3701	18.4377	15.8532	13.3764
B4galt4	ENSMUSG00000022793	16	0.562285	0.688962	1.14985	0.962831	1.20449	1.18586	0.724297	0.163413	1.56212	1.19458	1.5139	1.06405	0	1.20517	1.7776	1.47029	0.235682	0.930458	0.810719	0.645332	1.56158	0.830496	1.466	0.854948	1.02188	1.00461	1.22677	1.3008	1.93842	1.74884	2.26143	0.560695	1.2305	1.23448	0.179882	1.12842	1.24294	1.00872	1.24197	1.55642	0.840746	1.86166	0.869703	0.642699	1.30502
Tfrc	ENSMUSG00000022797	16	74.784	76.3026	82.6543	91.3314	65.3711	76.4883	75.3269	79.7456	65.2618	49.2434	36.0308	54.2666	65.7281	62.133	64.7048	79.6757	65.8733	69.7843	76.8561	65.4551	82.5904	81.9422	52.1894	79.9376	66.5497	52.9096	57.931	67.9668	82.2947	70.9738	74.1425	68.1245	72.4237	79.8299	73.392	63.1915	44.2131	44.5854	62.0987	73.9298	69.9921	58.4732	69.4023	66.8407	68.0239
Tex55	ENSMUSG00000022798	16	0	0	0	0	0	0	0	0	0	0	0	0	0	0	0	0	0	0	0	0	0	0	0	0	0	0	0	0	0	0	0	0	0	0	0	0	0	0	0	0	0	0	0	0	0
Arhgap31	ENSMUSG00000022799	16	0	0	0.202916	0	0.0547496	0	0	0	0	0	0.15139	0.266013	0.379931	0	0.355521	0.140028	0	0.372183	0.243216	0	0.173509	0	0.1466	0.213737	0.127734	0	0	0	0.17622	0.145737	0.161531	0	0	0	0	0	0.177563	0.201744	0	0	0.31528	0.169242	0.347881	0	0
Fyttd1	ENSMUSG00000022800	16	23.616	10.1622	16.0303	20.357	14.7824	20.9009	16.4174	16.1779	10.9348	10.0876	9.38618	12.3696	13.4875	16.4706	9.42131	17.9935	12.0198	13.3986	20.5923	13.2754	19.6065	21.7313	13.6338	18.5951	11.4961	8.4834	11.3136	16.5852	21.1464	16.614	23.4219	21.5868	19.3364	19.8889	25.0037	17.0875	9.23326	9.28022	11.3848	19.4552	16.8149	16.755	16.3504	18.6383	16.9652
Lrch3	ENSMUSG00000022801	16	7.02857	5.9423	7.10204	7.01491	6.9532	7.70812	8.2087	7.19018	5.72776	5.84019	6.0556	5.45327	8.92838	7.09709	7.46594	7.98157	6.95263	4.83838	7.45861	6.7299	6.41984	7.61288	6.59698	6.62585	6.89766	7.03229	6.95172	8.8888	6.34392	7.86979	7.75347	8.41043	9.14085	8.50421	6.29588	7.89894	6.03713	5.24534	7.45184	7.4708	7.25144	7.86976	7.47944	6.42699	5.54632
Lmln	ENSMUSG00000022802	16	0.702857	0.258361	1.01458	0.412642	0.766495	0.741166	0.724297	0.490239	0.867843	0.663657	0.75695	0.798039	0.949827	1.07126	0.711042	0.490097	0.589206	0.558275	1.05393	0.184381	1.21456	0.138416	0.439799	0.213737	0.255469	0.334871	0.408925	0.8672	0.52866	0.291474	0.646122	0.747594	0.175786	0.137165	0.899412	0.322406	0.710251	0.403488	1.03498	0.778208	1.05093	0.592348	0.695762	0.642699	0.815635
Popdc2	ENSMUSG00000022803	16	0.140571	0	0	0	0.218999	0	0	0.163413	0	0	0	0	0	0	0	0	0	0	0.0810719	0	0	0.138416	0	0	0	0	0.272616	0.1084	0	0	0	0	0.175786	0.137165	0	0.161203	0.177563	0	0.206996	0.155642	0	0.0846211	0	0.214233	0
Maats1	ENSMUSG00000022805	16	3.936	3.78929	4.59942	4.9517	2.79223	4.00229	0.482865	1.3073	0.520706	1.06185	0.30278	0.798039	0.379931	1.07126	0.355521	4.27084	4.24228	5.95493	4.21574	4.88609	4.51124	2.35307	2.78539	2.35111	4.0875	2.56734	3.13509	6.3956	7.75368	7.28684	2.58449	2.61658	1.75786	2.3318	2.87812	2.25684	1.4205	1.8157	1.65596	4.04668	4.41392	4.65416	5.91398	6.85546	6.0357
Osbpl11	ENSMUSG00000022807	16	3.936	3.18645	1.62332	4.12642	2.68273	2.37173	2.77647	2.61461	1.73569	3.05282	2.87641	1.9951	2.08962	2.54424	1.7776	3.22064	1.64978	1.30264	2.99966	2.48914	2.25562	2.07624	1.90579	1.92363	1.14961	4.46495	3.68032	2.168	1.40976	1.60311	3.06908	1.86898	4.04307	2.60613	1.97871	1.61203	1.4205	2.01744	3.10493	2.33463	2.94261	2.96174	2.60911	3.2135	4.2413
Snx4	ENSMUSG00000022808	16	13.3543	12.918	10.484	12.5168	12.7567	14.2304	11.1059	9.80479	10.4141	11.5476	9.53757	10.9065	8.73841	10.8465	12.4432	12.0424	12.0198	11.9099	12.5661	13.7364	13.7072	13.98	11.8746	11.5418	10.091	14.6227	14.7213	11.5988	13.0403	13.4078	12.7609	12.2418	12.6566	13.1678	11.5125	11.4454	12.9621	14.3238	12.0057	9.80543	11.0348	14.4702	9.39279	12.854	11.9083
Nr1i2	ENSMUSG00000022809	16	0.140571	0	0.0676385	0	0.109499	0	0	0.163413	0	0	0	0	0	0	0	0.0700138	0	0	0.0810719	0.184381	0.347018	0	0	0	0	0.111624	0	0	0	0	0	0.0934492	0	0	0	0.161203	0.177563	0.201744	0	0	0	0	0.347881	0	0
Zfp148	ENSMUSG00000022811	16	10.1211	4.21989	7.84607	6.87737	5.42021	7.11519	5.79438	5.88287	5.20706	4.38014	4.39031	2.26111	4.36921	6.29364	4.44401	6.93137	5.53854	7.07148	5.83717	4.70171	5.89931	5.39822	2.49219	8.54948	5.62032	4.35332	5.45233	4.878	8.45856	5.538	7.10734	7.47594	7.03142	7.68122	6.65565	4.19127	2.30831	3.2279	6.00287	4.98053	6.83106	4.48492	5.5661	9.42625	6.52508
Gsk3b	ENSMUSG00000022812	16	11.3863	8.00918	13.663	14.1674	15.4941	13.341	15.6931	14.0535	16.1419	10.7513	10.5973	11.4386	15.0073	13.2568	14.2208	12.5325	15.4372	16.7482	12.8094	12.9988	14.9218	11.3501	9.23577	16.6715	14.3063	5.91605	6.6791	14.4172	16.9171	15.4481	12.9224	13.3632	11.9534	12.0705	14.2107	12.2514	8.87813	12.1046	14.2827	13.6965	13.7672	12.4393	15.4807	14.1394	11.9083
Umps	ENSMUSG00000022814	16	20.8046	25.4055	16.2332	15.9555	17.9031	18.3809	16.6588	16.6681	18.7454	19.777	20.1349	17.4238	16.337	19.2827	18.4871	15.263	18.9724	17.8648	16.3765	22.4023	22.2092	18.1325	29.1733	18.8089	16.9887	28.0175	22.2182	16.4768	14.8025	18.5086	16.1531	21.3999	16.5238	16.4598	13.6711	18.6995	22.1953	20.9814	18.4226	12.9183	12.0857	18.1935	13.2195	14.7821	14.3552
Fstl1	ENSMUSG00000022816	16	10.6834	18.8603	10.5516	16.6432	14.7824	13.4892	21.4875	16.3413	13.7119	16.8569	16.3501	15.0297	14.4374	17.0062	11.5544	10.8521	11.902	10.4211	8.26933	13.1832	11.9721	7.05921	5.86398	10.4731	9.19688	11.274	12.5404	12.7912	8.28234	11.076	9.36877	10.0925	8.43771	9.87586	7.91483	8.06014	9.76594	6.25406	11.7987	9.49414	8.40746	10.493	9.74067	9.42625	9.95074
Itgb5	ENSMUSG00000022817	16	3.09257	2.92809	3.5172	4.67661	5.20122	2.96466	5.67366	3.59509	5.20706	5.30926	6.0556	5.85228	3.79931	4.01722	5.68834	4.20083	4.59581	4.2801	3.64823	4.51733	4.33773	4.15248	3.95819	2.99232	3.44883	3.01384	1.49939	5.2032	3.34818	3.64342	5.33051	3.27072	3.51571	3.84061	3.23788	3.06285	5.32688	4.23662	5.79588	4.51361	3.99354	5.16189	5.5661	2.5708	3.58879
Cyp2ab1	ENSMUSG00000022818	16	0	0	0	0	0	0	0	0	0	0.132731	0	0	0	0	0	0	0	0	0	0	0	0	0	0.213737	0	0	0	0	0	0	0	0	0.175786	0	0	0	0	0	0	0	0	0.0846211	0	0	0
Ndufb4	ENSMUSG00000022820	16	18.4148	27.9891	28.4082	22.1451	29.4006	21.642	17.9867	16.5047	28.8124	24.5553	22.7085	22.6111	14.2474	17.0062	26.6641	27.6555	34.4096	33.6826	28.2941	28.4868	27.935	23.5307	26.0947	19.4501	30.784	18.1947	16.2207	36.7476	25.5519	25.5039	24.0681	21.1195	17.7543	21.3977	21.2261	20.634	43.6804	40.954	29.6004	23.1906	21.9645	23.6939	27.1347	18.424	22.8378
Hgd	ENSMUSG00000022821	16	0	0	0	0	0	0.148233	0	0	0	0	0	0	0	0	0	0.0700138	0	0	0	0	0	0	0	0	0	0	0	0	0	0	0	0	0	0	0	0	0	0	0	0	0	0	0	0	0
Abcc5	ENSMUSG00000022822	16	19.2583	20.1521	16.5038	18.2938	17.0819	18.5291	14.3652	10.6219	9.02557	11.0167	11.3542	13.0346	15.5772	12.7212	11.3767	16.7333	19.7973	12.0959	13.7822	16.7786	13.5337	21.7313	24.6287	19.6638	13.0289	16.6319	17.1748	18.5364	18.6793	21.1318	23.5835	20.0916	21.6216	20.026	19.7871	20.4728	22.0178	20.7796	18.6296	16.498	19.127	18.2782	17.7419	16.2817	17.2915
Muc13	ENSMUSG00000022824	16	0	0.0861203	0	0.137547	0.109499	0.148233	0	0	0.173569	0	0	0	0	0	0.17776	0	0	0.372183	0.0810719	0.184381	0.173509	0	0.1466	0	0	0	0	0.2168	0.35244	0.145737	0.161531	0	0	0.137165	0	0	0	0	0.206996	0.155642	0.105093	0	0	0	0.163127
Rabl3	ENSMUSG00000022827	16	3.37371	4.56437	4.26123	4.9517	5.52971	5.03993	5.55295	4.90239	5.90133	5.0438	5.45004	5.05425	6.07889	4.95457	6.22162	5.04099	3.65308	3.72183	4.37788	6.82209	5.03177	4.29089	4.54459	2.99232	3.95977	5.02307	4.77079	4.4444	5.11038	4.51784	4.36133	3.83142	5.44935	5.48659	6.65565	5.8033	4.97175	6.05232	3.72592	3.42412	3.0477	4.73878	4.34851	4.92736	6.36195
Gtf2e1	ENSMUSG00000022828	16	9.84	12.3152	14.7452	10.316	11.9354	10.3763	16.0553	14.3804	18.5718	16.326	17.5612	16.0938	17.0969	17.6758	17.9538	14.0728	12.8447	15.0734	12.3229	13.6442	12.3191	14.9489	12.6076	17.099	17.7551	13.7297	16.6296	13.8752	11.983	10.0558	13.5686	12.4287	13.8871	14.128	10.6131	13.7022	13.1396	17.9552	14.6967	13.0739	12.0857	13.2855	13.5674	9.42625	9.46136
Stxbp5l	ENSMUSG00000022829	16	0.140571	0	0	0	0	0	0	0	0	0	0	0	0	0	0	0.0700138	0	0	0.162144	0	0	0	0	0.213737	0	0	0	0	0	0	0	0	0	0	0	0	0.177563	0	0	0	0	0	0	0	0
Hcls1	ENSMUSG00000022831	16	0	0	0	0	0	0	0	0	0	0	0	0	0	0	0	0	0	0	0	0	0	0	0	0	0	0	0	0	0	0	0	0	0	0	0	0	0	0	0	0	0	0	0	0	0
Ropn1	ENSMUSG00000022832	16	0	0	0	0	0.0547496	0	0	0.163413	0	0	0	0	0	0	0	0	0.117841	0	0	0	0	0	0	0.213737	0.127734	0	0	0.1084	0	0	0	0	0	0	0	0	0	0	0.206996	0	0	0	0	0	0
Ccdc14	ENSMUSG00000022833	16	4.07657	4.30601	4.19359	5.91454	5.14647	4.44699	6.63939	5.88287	4.16565	4.24741	5.14726	5.18725	4.9391	5.75801	4.97729	5.74113	2.0033	3.16356	5.91825	4.7939	5.55229	4.70614	4.25139	1.92363	3.06563	4.13008	3.95294	5.2032	4.22928	4.51784	5.8151	2.71003	6.32828	6.17241	4.49706	3.54646	4.43907	3.83313	4.7609	6.07003	4.41392	4.99264	4.00063	3.64196	6.19882
Mylk	ENSMUSG00000022836	16	0.140571	0.0861203	0.135277	0.137547	0	0	0	0.163413	0.173569	0.398194	0	0.133006	0	0.133907	0	0.0700138	0	0	0.0810719	0.0921903	0	0.138416	0.1466	0	0	0	0	0.1084	0	0	0.161531	0	0	0.137165	0.179882	0	0	0.403488	0	0.311283	0	0.169242	0.173941	0	0
Iqcb1	ENSMUSG00000022837	16	5.62285	3.70317	4.93761	5.36435	2.46373	3.55759	3.62149	3.43168	4.68635	1.72551	1.96807	2.79314	4.74914	2.41033	2.66641	5.32105	3.4174	4.2801	5.67503	2.95009	4.51124	4.29089	3.66499	4.70221	3.06563	4.35332	3.95294	5.3116	3.70062	4.95505	5.16898	2.61658	4.922	5.89808	3.95741	4.99729	3.19613	1.8157	5.17489	7.4708	4.51901	3.72333	4.6964	4.71313	3.75192
Eaf2	ENSMUSG00000022838	16	0	0.172241	0.135277	0.137547	0.109499	0.148233	0.120716	0.326826	0.520706	0	0.30278	0.266013	0.189965	0	0.17776	0.350069	0.117841	0.558275	0.0810719	0.0921903	0.173509	0.138416	0.586398	0.213737	0.127734	0.223247	0.272616	0.1084	0.35244	0	0.484592	0	0.175786	0.137165	0.179882	0.161203	0.177563	0	0.206996	0	0.105093	0	0.347881	0	0
Adcy5	ENSMUSG00000022840	16	0	0.0861203	0.202916	0	0.109499	0	0	0	0.173569	0	0	0	0.189965	0	0	0.0700138	0.117841	0	0.0810719	0	0	0.138416	0.1466	0	0	0.111624	0.136308	0	0.17622	0	0	0.0934492	0	0	0	0	0	0	0	0	0	0	0	0	0
Ap2m1	ENSMUSG00000022841	16	8.71542	12.2291	10.7545	7.97774	8.70519	9.48692	6.27724	8.17066	10.5877	8.49482	7.5695	7.04934	6.07889	5.75801	11.3767	8.47167	9.07378	15.2595	7.7829	10.0487	10.9311	8.44337	9.96877	11.7555	12.9012	9.26477	9.9505	10.7316	9.51588	8.01553	7.75347	11.3074	9.49242	6.85824	7.37518	8.54375	12.4294	12.9116	8.27982	8.09337	9.77367	10.5776	8.52309	7.06969	8.97198
Ece2	ENSMUSG00000022842	16	3.65486	3.70317	4.26123	3.43868	4.21572	4.59523	3.25934	2.61461	5.03349	5.44199	5.29865	4.25621	4.36921	2.54424	5.51058	3.85076	6.48127	6.5132	5.10753	6.91428	6.76686	4.98297	4.83779	3.84727	5.36485	3.79521	3.2714	4.2276	3.34818	5.10079	3.7152	4.57901	4.21885	4.25211	3.95741	3.54646	7.28007	4.03488	4.96789	4.35797	4.83429	4.73878	5.39216	6.64122	2.77316
Clcn2	ENSMUSG00000022843	16	0.281143	2.49749	0.744024	2.20076	0.875994	1.63056	0.362149	0.490239	0	2.25644	1.5139	0.399019	0.379931	1.20517	0.355521	1.61032	0.235682	0	0.729647	0.737523	0.347018	0.138416	0.1466	0.427474	0.127734	2.45572	1.49939	0.3252	0.52866	1.02016	0.807653	0.280348	0.351571	0.411494	1.61894	1.28962	1.95319	0.201744	0.413991	1.24513	0.420373	1.94628	0	0.214233	0.815635
Pdia5	ENSMUSG00000022844	16	3.09257	3.18645	2.57026	4.12642	1.91624	2.96466	2.05218	3.43168	2.42996	4.6456	2.11946	2.66013	2.46955	2.14252	2.66641	3.43068	2.35682	0.558275	2.99966	3.22666	2.42913	3.18357	4.10479	2.77858	1.02188	4.13008	3.4077	3.1436	2.99574	3.20621	2.90755	2.05588	2.10943	3.29195	2.51835	3.70766	5.32688	2.82442	4.13991	3.11283	2.73242	2.7925	1.91335	2.99926	3.26254
Thpo	ENSMUSG00000022847	16	0.562285	0.172241	0.405831	0.275095	0.602246	0.296466	0.603581	0.326826	0.173569	0.530926	0.45417	0.133006	0.189965	0.535629	0.533281	0.420083	0.235682	0.372183	0.405359	0.737523	0.520527	0.276832	0.293199	0.213737	0	0.223247	0	0.1084	0	0.291474	0.161531	0.0934492	0.351571	0.548659	0	0.161203	0.177563	0	0.620987	0	0.105093	0.169242	0.347881	0.428466	0.489381
Slc49a4	ENSMUSG00000022848	16	2.38971	3.61705	4.46414	3.57623	4.70847	3.70583	3.7422	3.43168	4.68635	3.18556	2.72502	2.66013	1.89965	3.21378	2.48865	3.15062	4.36013	5.21056	3.72931	3.22666	2.60264	2.35307	5.27758	4.061	3.95977	3.46033	2.72616	3.9024	2.46708	1.74884	4.19979	4.11177	2.81257	3.42912	2.15859	3.54646	3.19613	3.63139	2.89794	3.89104	2.94261	3.46946	4.34851	2.35656	3.58879
Hspbap1	ENSMUSG00000022849	16	7.16914	23.6831	9.46939	15.6804	7.5007	11.5622	5.79438	6.04628	6.76918	14.335	14.9876	9.04444	5.509	9.64133	7.46594	9.17181	5.65638	3.53574	9.40434	6.45332	4.51124	4.56773	6.89018	3.63353	5.49258	23.3293	18.6742	6.6124	4.05306	5.68374	9.36877	5.23316	5.44935	6.9954	9.35388	8.22134	14.9153	5.0436	5.38189	9.3385	7.25144	12.0162	4.6964	8.14086	13.5395
Ehhadh	ENSMUSG00000022853	16	0.281143	0.258361	0.0676385	0	0	0.148233	0	0	0	0.132731	0.30278	0	0	0	0	0.0700138	0	0	0.0810719	0	0	0	0	0.213737	0.127734	0.111624	0.681541	0	0	0	0.161531	0	0	0	0	0	0.355125	0	0.206996	0	0.210187	0.0846211	0	0	0
Senp2	ENSMUSG00000022855	16	14.76	9.90383	12.5808	14.0298	12.0997	10.6728	12.7959	14.2169	12.6705	9.55667	12.2626	13.1676	12.9177	16.0689	11.91	11.3422	14.9658	15.6317	13.539	10.9707	13.0132	13.0111	12.0212	12.183	13.6676	11.6089	11.3136	10.84	13.5689	13.5535	13.8916	15.3257	14.0628	12.482	16.0095	15.3143	11.5416	13.3151	14.6967	11.8288	15.3436	12.0162	15.3068	12.854	16.1496
Tmem41a	ENSMUSG00000022856	16	1.68686	1.89465	2.43499	1.37547	2.46373	1.3341	3.38005	4.41215	4.33921	3.71648	3.0278	3.59117	2.27959	2.00861	3.37745	2.5205	3.88876	3.72183	2.10787	2.8579	2.25562	2.6299	3.95819	4.27474	4.59844	4.35332	2.99878	3.0352	1.40976	1.60311	3.55367	2.24278	2.81257	3.01762	1.97871	2.74045	3.55125	2.42093	2.69094	2.49027	3.1528	2.36939	3.30487	2.35656	1.63127
Tmprss15	ENSMUSG00000022857	16	0	0	0	0	0	0	0	0	0	0	0	0	0	0	0	0	0	0	0	0	0	0	0	0	0	0	0	0	0	0	0	0	0	0	0	0	0	0	0	0	0	0	0	0	0
Tra2b	ENSMUSG00000022858	16	57.6343	46.6772	45.8589	56.2569	42.5405	54.8463	46.7172	48.2069	31.0688	34.2447	37.2419	40.434	37.8031	46.3319	38.0407	47.3293	34.0561	39.6375	56.426	40.5638	62.8103	40.279	35.6237	43.3886	36.0211	41.1891	47.4352	43.902	58.6813	55.963	61.0586	62.7044	69.6111	48.9678	58.102	44.492	32.6715	32.4808	48.023	43.1127	46.3461	50.8573	40.7021	55.7006	49.5906
Chodl	ENSMUSG00000022860	16	0	0	0	0	0	0	0	0	0	0	0	0	0	0	0	0.0700138	0	0	0.0810719	0	0	0	0	0	0	0	0	0	0	0	0	0.0934492	0	0	0	0	0.177563	0	0	0	0	0.0846211	0	0	0
Dgkg	ENSMUSG00000022861	16	0.421714	0.0861203	0.47347	0.275095	0.109499	0.296466	0.482865	0.817066	0.520706	0.398194	0.15139	0.266013	0.189965	0.267815	0.17776	0.350069	0.471365	0.372183	0.567503	0.460952	0.173509	1.10733	0.1466	1.06869	0.383203	0.446495	0.954157	0.8672	0	0.145737	0.484592	0	0.175786	0.411494	0	0.483608	0.710251	0.605232	0.620987	0	0.63056	0.338484	0.347881	0.428466	0.163127
Btg3	ENSMUSG00000022863	16	0.421714	0.172241	0.541108	0.550189	0.273748	0.592932	0.362149	0.163413	0	0.132731	0	0.133006	0.379931	0.133907	0	0.210041	0.235682	0.186092	0.324287	0.0921903	0.173509	0.138416	0.1466	0	0.383203	0.111624	0.136308	0.1084	0	0.291474	0	0.0934492	0.351571	0.411494	0	0	0.177563	0.403488	0	0.155642	0.420373	0	0.173941	0	0
D16Ertd472e	ENSMUSG00000022864	16	1.968	2.75585	2.50262	1.78812	2.68273	2.96466	2.05218	2.28778	2.08282	1.19458	1.81668	2.26111	0.949827	1.33907	1.42208	1.40028	1.64978	1.48873	2.75644	2.67352	2.94966	0.968911	2.19899	1.49616	2.04375	1.45111	2.04462	1.084	1.93842	1.60311	3.23061	1.77554	2.10943	0.548659	1.43906	0.967217	1.95319	1.61395	1.24197	1.71206	1.78659	1.94628	2.26123	1.9281	1.95752
Cxadr	ENSMUSG00000022865	16	5.34171	4.30601	3.38193	6.18963	3.94197	4.89169	4.4665	5.39263	3.64494	4.6456	3.48197	4.52222	4.17924	4.82066	3.91073	3.50069	1.29625	2.41919	4.29681	3.22666	5.03177	2.49149	3.37179	2.35111	2.17149	3.12546	4.08925	3.252	5.11038	3.9349	4.36133	4.57901	5.27357	4.11494	3.59765	2.74045	4.08394	2.21918	2.69094	3.11283	3.36298	3.63871	2.08729	2.14233	5.70944
Usp25	ENSMUSG00000022867	16	2.952	1.80853	1.48805	3.57623	1.53299	1.92703	3.62149	3.10485	2.08282	2.1237	2.72502	3.05915	3.98927	3.7494	2.66641	2.5205	1.17841	0.558275	2.83752	1.47505	1.9086	2.07624	1.90579	2.35111	1.40508	1.56273	2.04462	3.3604	3.5244	2.91474	2.90755	3.36417	2.10943	3.42912	2.69824	1.61203	1.4205	0.806976	1.65596	2.64591	1.68149	2.62325	2.78305	4.07043	2.28378
Ahsg	ENSMUSG00000022868	16	2.24914	1.80853	3.04373	3.71378	3.23023	3.26113	3.25934	1.79754	2.95067	3.05282	1.5139	3.99019	1.51972	1.33907	2.31089	4.90097	4.0066	4.2801	2.99966	5.53142	5.37878	5.53664	7.62318	9.19069	4.85391	2.3441	2.99878	4.2276	2.46708	3.06047	4.52286	3.17727	4.04307	3.42912	4.31718	3.38526	4.61663	4.84185	5.79588	4.51361	1.78659	5.33113	5.21822	2.5708	3.58879
Fetub	ENSMUSG00000022871	16	1.12457	1.46404	2.16443	1.92566	1.91624	0.889399	0.724297	0.817066	1.21498	1.19458	1.05973	1.33006	0.569896	0.937351	1.59984	1.5403	1.88546	3.16356	2.10787	1.10628	2.08211	1.93782	3.37179	2.99232	3.06563	1.8976	1.36308	1.626	1.40976	3.49768	1.45378	1.30829	1.2305	2.46896	1.07929	1.61203	2.48588	1.8157	2.06996	2.17898	3.57317	3.04636	4.34851	2.35656	1.95752
Kng1	ENSMUSG00000022875	16	0.140571	0	0	0	0.164249	0.592932	0.241432	0	0.520706	0.132731	0.60556	0.133006	0.569896	0.133907	0.355521	0.0700138	0	0.186092	0.0810719	0.0921903	0	0.276832	0.293199	0	0	0	0	0	0	0.145737	0.323061	0.467246	0.175786	0.411494	0	0	0	0	0.413991	0.466925	0.210187	0.338484	0.347881	0	0.163127
Samsn1	ENSMUSG00000022876	16	0	0	0.0676385	0	0	0	0	0	0	0	0	0	0	0	0	0	0	0	0	0	0	0	0	0	0	0	0	0	0	0	0	0	0	0	0	0	0	0	0	0	0	0	0	0	0
Hrg	ENSMUSG00000022877	16	0	0	0	0	0	0	0	0	0	0	0	0	0	0	0	0	0	0	0	0	0	0	0	0.213737	0	0	0	0	0	0	0	0	0	0	0	0	0	0	0	0	0	0	0	0	0
Adipoq	ENSMUSG00000022878	16	0.140571	0.344481	0.879301	0.550189	0.875994	0.592932	0.96573	1.3073	1.38855	1.59278	1.66529	0.931045	0.379931	0.803444	1.24432	0.91018	0.94273	1.11655	1.45929	1.19847	0.694037	2.07624	2.34559	1.06869	2.55469	1.00461	0.817849	1.1924	1.23354	0.728684	1.29224	1.21484	1.58207	1.50881	0.899412	1.28962	2.13075	1.61395	1.24197	1.24513	1.89168	1.35394	1.21758	0.856932	0.652508
Rfc4	ENSMUSG00000022881	16	9.27771	11.9707	6.76385	6.32718	8.21245	5.63286	8.933	11.2755	11.1084	9.42394	12.5654	12.5026	8.54845	9.64133	9.95459	9.31184	6.83479	8.93239	8.02612	9.77218	9.19598	9.5507	9.23577	7.05332	6.38672	12.0554	13.2219	9.3224	6.52014	8.01553	6.94581	9.43837	9.66821	9.87586	8.27459	8.54375	10.1211	12.5081	9.72879	10.5836	7.7769	8.46211	5.91398	7.92662	9.95074
Robo1	ENSMUSG00000022883	16	2.24914	1.89465	1.48805	2.06321	1.64249	1.7788	1.44859	1.3073	1.56212	1.32731	1.21112	0.798039	1.13979	1.33907	1.24432	2.10041	0.824889	0.558275	1.29715	0.921903	1.56158	0.415248	0.732998	0.427474	0.894141	1.00461	1.09047	0.6504	0.8811	0.874421	0.807653	1.02794	1.2305	1.37165	1.25918	1.12842	0.887813	1.00872	0.413991	0.93385	0.735653	0.507726	0.521822	0.856932	0.978761
Eif4a2	ENSMUSG00000022884	16	24.0377	16.7073	11.972	20.7696	11.7712	14.3786	8.81229	7.02676	9.54627	11.1494	10.7487	7.58137	7.40865	7.63272	4.97729	15.9631	6.59911	8.00193	12.9715	5.62361	8.84897	8.30496	8.94257	8.33574	7.7918	18.1947	23.1724	7.588	9.33966	11.9504	13.407	11.9615	9.66821	12.2077	9.71365	9.83337	8.52301	4.64011	12.0057	11.6731	7.88199	10.493	8.00127	9.21202	13.3764
St6gal1	ENSMUSG00000022885	16	1.54628	2.58361	0.946939	1.37547	1.47824	1.03763	3.25934	2.94144	1.04141	2.1237	2.27085	0.665032	0.949827	2.27642	0.888802	1.61032	0.589206	0.558275	2.43216	1.56724	1.21456	1.66099	1.1728	0	0	3.12546	1.77201	0.3252	0.8811	1.31163	1.13071	0	1.58207	0.822988	1.79882	0.967217	0.710251	0.605232	1.03498	0.93385	1.05093	1.77704	0.347881	1.2854	2.28378
Prl2a1	ENSMUSG00000022886	13	0	0	0	0	0	0	0	0	0	0	0	0	0	0	0	0	0	0	0	0	0	0	0	0	0	0	0	0	0	0	0	0	0	0	0	0	0	0	0	0	0	0	0	0	0
Masp1	ENSMUSG00000022887	16	0	0	0	0	0	0	0	0	0	0	0	0	0	0	0	0	0	0	0	0	0	0	0	0	0	0	0	0	0	0	0	0	0	0	0	0	0	0	0	0	0	0	0	0	0
Mrpl39	ENSMUSG00000022889	16	16.3063	21.8745	9.1312	11.0038	13.3589	14.3786	12.3131	11.4389	6.76918	13.4059	19.9835	12.6356	11.3979	14.462	7.6437	13.3026	6.59911	3.90792	14.9172	13.2754	10.9311	12.1806	15.5396	7.90827	3.95977	24.5572	21.8093	6.7208	11.983	12.5334	12.2763	13.4567	19.1606	10.2874	15.29	9.99457	16.3358	8.2715	15.9387	9.80543	9.87877	10.2392	4.87034	11.5686	13.8658
Atp5j	ENSMUSG00000022890	16	44.5611	43.663	12.1073	29.8478	21.6809	31.4254	26.6783	27.9436	4.33921	16.5914	25.7363	16.8918	13.1076	28.6562	6.7549	21.7043	7.77752	2.2331	30.483	27.9337	28.1085	18.2709	16.126	6.19837	2.68242	45.7657	43.2097	10.1896	18.3269	28.1272	20.3529	20.2785	33.7508	19.0659	23.2048	22.8908	11.364	7.46453	21.3205	21.9455	14.2927	18.7013	6.4358	19.4952	26.4266
App	ENSMUSG00000022892	16	2.24914	2.23913	1.96152	1.65057	2.13524	1.63056	1.81074	1.96096	2.25639	2.25644	2.57363	2.39412	2.08962	3.88331	1.42208	2.73054	2.59251	1.11655	2.0268	1.65943	0.867546	1.79941	1.6126	3.63353	2.04375	1.78598	2.99878	3.3604	1.58598	3.64342	3.06908	1.77554	1.05471	2.19464	1.97871	2.90165	1.95319	1.41221	2.69094	3.89104	2.83752	2.45401	2.95699	3.42773	2.77316
Adamts1	ENSMUSG00000022893	16	0.421714	0.516722	0.47347	0.962831	0.656996	0.444699	0.362149	0.817066	0.520706	0.663657	1.05973	1.46307	0.379931	0.803444	1.95537	0.630124	1.06057	0.186092	1.13501	0.553142	0	1.10733	0.879597	0.854948	0.766407	0.669742	0.408925	0.8672	1.05732	0.437211	1.45378	0.560695	1.05471	1.92031	1.43906	0.806014	0.355125	0.403488	0	0.311283	1.05093	0.846211	0.521822	1.9281	1.63127
Adamts5	ENSMUSG00000022894	16	0	0	0	0	0.109499	0	0.120716	0	0	0.132731	0	0	0	0	0	0.0700138	0	0	0	0	0	0	0	0	0	0	0.136308	0	0	0	0	0	0	0	0	0	0	0	0	0	0	0	0	0	0.163127
Ets2	ENSMUSG00000022895	16	12.9326	10.765	15.6245	13.8923	12.7019	11.4139	5.43223	3.59509	8.50486	5.0438	3.48197	5.58627	4.17924	4.28503	7.11042	13.5127	16.2621	13.5847	10.6204	12.5379	13.3602	9.41228	9.23577	9.8319	9.70782	6.47417	5.17971	10.298	11.1019	9.91011	8.07653	8.41043	10.0198	6.30958	7.91483	6.12571	8.34544	9.48196	7.24485	7.78208	8.82783	6.68507	12.1758	9.42625	4.89381
Dyrk1a	ENSMUSG00000022897	16	13.776	10.5928	15.2187	15.4053	16.6986	13.4892	17.3831	13.5633	13.7119	11.0167	13.6251	14.2317	16.337	14.7298	13.5098	15.8931	16.6156	13.3986	18.3222	20.0975	17.6979	15.641	10.8484	14.1066	15.4559	12.8367	9.81419	15.718	17.4458	16.1768	14.3762	14.2043	12.1292	14.6766	16.1894	12.4126	11.1864	11.2977	10.9708	16.1867	14.1876	12.4393	16.3504	13.4967	13.3764
Vps26c	ENSMUSG00000022898	16	4.77943	6.20066	3.5172	4.12642	5.42021	4.59523	3.62149	3.26826	2.95067	5.0438	4.99587	4.65523	3.98927	4.95457	4.97729	4.27084	3.65308	4.4662	4.29681	4.70171	3.47018	4.56773	4.39799	3.20606	2.17149	4.46495	5.72494	3.9024	3.17196	4.51784	3.87673	4.20521	3.16414	4.11494	3.41777	2.41804	5.85957	4.03488	6.20987	4.82489	3.78336	4.73878	2.95699	4.49889	4.89381
Slc15a2	ENSMUSG00000022899	16	0	0.0861203	0.270554	0.275095	0	0.148233	0	0.163413	0.347137	0.132731	0	0.133006	0.949827	0.401722	0.355521	0.0700138	0.117841	0.186092	0.162144	0.184381	0.347018	0.276832	0.1466	0	0	0	0.136308	0.2168	0	0	0	0.186898	0.175786	0.137165	0	0.161203	0.177563	0	0.206996	0.155642	0	0.169242	0	0.428466	0
Ildr1	ENSMUSG00000022900	16	3.65486	6.88962	3.5172	3.98887	4.76322	4.29876	2.17289	1.79754	1.21498	2.1237	1.96807	0.931045	1.32976	3.07987	1.42208	3.99079	3.77092	2.04701	4.13467	5.62361	5.20527	2.6299	2.78539	3.20606	1.91602	4.35332	5.72494	2.3848	2.6433	2.18605	3.23061	3.36417	3.6915	3.56628	2.51835	3.06285	3.37369	2.82442	1.24197	2.80155	2.20696	2.70787	2.43517	3.2135	2.28378
Cd86	ENSMUSG00000022901	16	0	0	0	0	0	0	0	0	0	0	0	0	0	0	0	0	0	0	0	0	0	0	0	0	0	0	0	0	0	0	0.161531	0	0	0	0	0	0	0	0	0	0	0	0	0	0
Stfa2	ENSMUSG00000022902	16	0	0	0	0	0	0	0	0	0	0	0	0	0	0	0	0	0	0	0	0	0	0	0	0	0	0	0	0	0	0	0	0	0	0	0	0	0	0	0	0	0	0	0	0	0
Kpna1	ENSMUSG00000022905	16	15.744	16.5351	20.4268	17.0559	15.5489	16.0092	20.8839	21.4071	17.3569	15.3969	12.7168	13.6997	20.3263	18.6131	16.8872	16.1032	21.3293	17.4926	20.8355	18.8068	20.9946	20.4856	15.8328	17.099	19.4156	16.4087	17.5838	18.428	16.7409	16.3225	19.7067	18.5964	19.5122	18.6544	19.6072	18.6995	14.205	15.3325	15.5247	15.4085	18.076	17.1781	20.1771	16.4959	13.8658
Parp9	ENSMUSG00000022906	16	1.82743	1.80853	2.70554	2.6134	2.24474	1.7788	2.41432	1.63413	1.90925	1.99097	1.81668	1.06405	1.32976	3.6155	2.66641	2.66052	1.06057	1.86092	2.43216	3.04228	1.73509	2.90673	2.19899	2.13737	1.78828	2.3441	2.99878	1.9512	1.40976	2.47753	1.45378	2.52313	2.10943	2.19464	2.69824	3.06285	2.66344	0.806976	2.27695	2.80155	2.31205	3.72333	2.43517	4.28466	3.58879
Arl13b	ENSMUSG00000022911	16	1.68686	2.58361	2.02916	3.30114	1.69724	2.37173	1.56931	2.12437	2.42996	1.06185	2.11946	0.931045	2.27959	2.14252	2.48865	2.5205	1.64978	2.41919	2.83752	1.65943	2.42913	0.415248	0.586398	2.13737	2.04375	2.12085	2.86247	1.9512	1.40976	2.47753	2.90755	3.45762	2.28521	2.19464	2.69824	0.967217	1.95319	1.61395	2.27695	3.26848	2.10187	2.96174	0.869703	2.14233	3.58879
Pros1	ENSMUSG00000022912	16	4.49828	5.68394	3.11137	3.98887	3.33973	3.85406	4.34578	3.43168	3.2978	2.78736	1.96807	2.1281	3.03945	3.7494	2.31089	4.34086	3.18171	2.41919	3.81038	4.05638	2.94966	2.21465	2.93199	2.13737	2.29922	4.2417	3.81663	4.1192	3.34818	3.35195	4.68439	2.99038	2.98836	3.56628	3.41777	3.06285	2.841	2.01744	2.06996	3.7354	3.25789	2.96174	2.60911	3.2135	2.77316
Psmg1	ENSMUSG00000022913	16	12.3703	18.0853	7.71079	11.554	10.8404	10.5246	9.05372	8.66089	6.0749	14.8659	16.0473	9.84248	5.31903	12.0517	7.82146	11.9023	6.95263	3.72183	14.0254	12.5379	9.19598	6.36713	12.0212	8.76322	3.19336	20.6504	17.4474	6.504	7.0488	10.3473	10.9841	7.56939	8.78928	10.013	10.0734	10.9618	17.9338	10.8942	11.5918	11.6731	7.14634	11.17	3.82669	9.21202	11.7451
Brwd1	ENSMUSG00000022914	16	19.8206	17.9991	17.7889	20.2195	14.5634	19.715	12.5545	12.4194	12.3234	10.6185	7.87228	10.7735	12.9177	12.1856	8.35474	19.9539	14.4945	13.5847	18.4033	15.027	17.6979	12.8727	8.94257	14.9616	14.5617	12.7251	15.4028	15.8264	15.3311	15.7396	19.5452	18.316	13.7113	11.7962	13.6711	11.929	12.0743	10.6924	17.5946	15.8755	15.5538	15.4857	16.1765	18.8525	13.5395
Krtap15	ENSMUSG00000022931	16	0	0	0	0	0	0	0	0	0	0	0	0	0	0	0	0	0	0	0	0	0	0	0	0	0	0	0	0	0	0	0	0	0	0	0	0	0	0	0	0	0	0	0	0	0
Grik1	ENSMUSG00000022935	16	0	0	0	0	0	0	0	0	0	0	0	0	0	0	0	0	0	0	0	0	0	0	0	0	0	0	0	0	0	0	0	0	0	0	0	0	0	0	0	0	0	0	0	0	0
Fam3b	ENSMUSG00000022938	16	0.281143	0.172241	0.0676385	0	0	0	0	0.163413	0	0	0	0	0	0	0	0	0	0.372183	0	0	0.173509	0.276832	0.1466	0.427474	0	0.334871	0	0	0	0	0.161531	0.186898	0	0	0	0	0	0	0	0	0	0	0.173941	0	0.163127
Pigp	ENSMUSG00000022940	16	121.032	141.409	145.626	141.124	148.153	153.273	72.9126	62.5872	113.687	104.327	104.005	115.317	92.8931	98.5558	111.634	151.72	168.159	169.343	137.011	134.137	124.233	137.17	159.647	160.73	133.227	113.41	103.594	173.982	133.222	153.752	151.839	149.706	131.312	132.364	134.012	118.162	206.683	214.656	168.287	146.614	125.902	135.817	141.936	129.397	119.246
Ripply3	ENSMUSG00000022941	16	1.40571	1.37792	1.55569	1.10038	1.47824	1.48233	1.32788	1.14389	0.347137	1.46005	0.60556	0.931045	0.949827	0.803444	1.06656	1.68033	1.88546	0.186092	1.37822	2.12038	1.56158	1.10733	2.19899	0.854948	1.27734	1.33948	0.545233	1.4092	0.8811	1.60311	2.0999	1.49519	1.05471	1.37165	0.539647	1.28962	2.30831	2.21918	2.27695	2.17898	1.89168	1.69242	0.869703	1.71386	1.30502
Chaf1b	ENSMUSG00000022945	16	5.06057	6.88962	4.86997	2.88849	5.91296	3.70583	6.27724	6.37311	9.89341	7.69843	6.35838	7.18235	5.31903	6.15974	6.7549	6.16122	6.24559	8.93239	4.37788	6.36113	5.03177	6.22872	6.30378	6.19837	9.19688	7.03229	5.17971	6.0704	6.87258	5.24653	7.43041	6.91524	6.50407	7.26973	7.01541	5.31969	7.45763	7.26278	5.38189	7.15952	5.88522	4.99264	7.3055	5.57006	5.38319
Dop1b	ENSMUSG00000022946	16	1.82743	2.75585	1.69096	1.51302	2.08049	2.37173	1.32788	0.817066	1.21498	0.92912	2.27085	2.1281	1.51972	1.60689	1.42208	1.89037	1.06057	2.41919	1.94572	1.38286	2.25562	1.38416	2.05239	1.28242	1.91602	1.33948	1.09047	1.9512	1.40976	1.16589	1.61531	2.52313	1.58207	2.19464	2.51835	1.28962	2.13075	1.21046	2.69094	1.55642	0.945839	1.26932	1.91335	1.71386	1.46814
Cbr3	ENSMUSG00000022947	16	4.63885	8.52591	6.29038	5.2268	8.21245	4.59523	9.53658	7.02676	9.19914	15.6623	14.0793	12.1036	12.5377	10.8465	8.35474	7.98157	8.13105	6.32711	5.02646	8.85027	5.37878	8.30496	10.7018	7.05332	6.00352	9.26477	7.49695	6.2872	4.58172	6.26668	10.338	9.15802	11.4261	12.7563	11.6924	10.8006	18.289	15.1308	12.0057	4.98053	8.30237	9.56218	4.87034	8.99779	7.50384
Setd4	ENSMUSG00000022948	16	1.54628	1.63628	1.48805	1.92566	1.42349	2.6682	1.81074	2.94144	3.12423	3.05282	2.72502	1.33006	2.46955	1.47298	2.13313	1.96039	2.23898	2.79137	1.29715	1.75162	1.73509	2.07624	1.6126	1.28242	1.27734	2.3441	1.36308	2.2764	0.8811	0.874421	0.484592	1.77554	2.28521	1.23448	1.25918	1.28962	2.48588	2.62267	1.24197	0.93385	1.47131	2.03091	1.73941	1.2854	0.978761
Clic6	ENSMUSG00000022949	16	0	0	0	0	0	0	0	0	0	0.132731	0	0	0	0	0.17776	0	0.117841	0.186092	0	0.0921903	0	0	0	0	0	0	0	0	0	0	0	0	0	0.137165	0	0	0	0	0.206996	0	0	0	0	0.214233	0.163127
Rcan1	ENSMUSG00000022951	16	3.65486	6.11454	5.614	6.32718	4.87272	4.59523	4.4665	5.71946	8.852	6.90204	6.0556	5.71928	5.88893	3.21378	8.5325	6.02119	6.0099	9.11848	4.54002	6.36113	5.20527	5.39822	5.13098	6.62585	11.1129	4.35332	4.22555	8.2384	4.4055	5.10079	4.68439	4.57901	4.922	5.48659	4.49706	6.12571	7.63519	8.2715	5.58888	5.29182	4.41392	5.75423	8.69703	4.71313	4.07817
Runx1	ENSMUSG00000022952	16	0.281143	0.258361	0.202916	0.412642	0.328498	0.444699	0.241432	0	0.694274	0.132731	0.15139	0.399019	0.189965	0.267815	0.17776	0.210041	0	1.11655	0.567503	0.368761	0.520527	0.276832	0	0.427474	0	0.223247	0.136308	0.2168	0.17622	0.145737	0.161531	0.0934492	0	0.137165	0.179882	0	0.532688	0	0.413991	0.311283	0	0.169242	0.173941	0.428466	0.163127
Atp5o	ENSMUSG00000022956	16	72.5348	89.0484	68.2473	59.8331	73.693	67.2978	75.2062	76.9676	70.6424	79.2407	68.8824	86.1882	74.8464	70.4352	75.5482	58.0414	78.6001	67.5512	60.6418	92.6513	78.5996	72.2531	81.3628	70.5332	62.5899	94.9918	71.8344	62.5468	61.8532	67.039	68.0044	75.4135	79.9825	73.9318	69.6145	78.3446	81.1461	99.0563	79.2793	64.5913	70.8329	70.6586	59.3137	65.3411	63.9458
Itsn1	ENSMUSG00000022957	16	11.2457	8.0953	13.1895	14.3049	15.0561	12.1551	15.6931	15.3608	21.8696	12.4768	14.9876	16.6258	21.846	17.6758	20.2647	14.2828	17.794	19.9118	13.4579	15.3036	12.3191	15.9178	14.66	16.6715	19.2879	6.1393	7.22433	14.5256	14.6263	10.9303	14.2147	13.1763	11.4261	13.9908	11.8722	10.1558	13.8499	13.9203	11.5918	11.5175	11.0348	10.9161	14.611	10.069	9.95074
Donson	ENSMUSG00000022960	16	2.10857	3.61705	3.85539	2.47585	3.88722	4.29876	3.50077	2.4512	6.24847	1.99097	3.48197	3.72418	3.03945	3.34768	4.08849	2.87057	2.12114	2.41919	2.5943	2.8579	3.12316	2.6299	3.22519	3.20606	3.3211	3.46033	3.13509	3.252	3.17196	2.47753	3.06908	2.24278	2.98836	2.3318	2.87812	3.22406	1.77563	4.23662	2.27695	2.64591	3.46808	2.36939	3.30487	2.14233	2.93628
Son	ENSMUSG00000022961	16	73.8	71.8243	68.9236	69.874	74.5143	69.3731	85.1049	84.3212	59.8812	53.4908	69.0338	61.582	81.4952	83.826	68.7933	70.5039	73.0616	64.0155	88.1251	76.1492	70.9652	62.7024	57.9068	58.5639	60.5461	74.453	64.4738	60.2704	80.7088	63.3955	67.8428	79.3384	83.4982	70.9142	70.334	63.3527	39.4189	49.2255	53.6119	60.2333	71.9889	67.1891	62.6186	86.3359	70.7971
Gart	ENSMUSG00000022962	16	45.264	49.1747	46.0618	37.0002	51.9574	40.4676	54.0809	49.5142	61.6168	74.3296	60.4046	56.1287	53.5703	54.5003	64.5271	49.2897	43.8369	46.1507	45.4002	42.4997	39.2131	53.8438	64.6504	50.2282	47.5172	60.0535	48.7983	51.2732	42.6452	46.6358	53.4666	42.9866	48.6926	51.8483	46.0499	51.5849	80.2583	59.5145	52.1629	55.4084	52.967	51.5342	51.4864	47.5597	48.6118
Tmem50b	ENSMUSG00000022964	16	3.936	4.82273	8.79301	6.05208	7.1722	5.92932	5.67366	4.41215	8.852	4.11468	6.0556	4.52222	7.40865	6.02583	6.93266	8.05159	10.37	9.67676	6.16146	7.28304	5.20527	7.75129	6.59698	8.76322	11.2406	5.13469	4.90709	7.588	7.22502	6.41242	5.8151	7.19559	4.74621	5.62375	5.75624	7.25413	6.03713	6.85929	7.65884	4.82489	5.99032	5.83885	8.69703	7.49816	5.38319
Ifngr2	ENSMUSG00000022965	16	0.281143	0.344481	0.0676385	0.550189	0.328498	0.889399	0.362149	0.653652	0.347137	0	0.45417	0.665032	0.379931	0.535629	0	0.0700138	0.117841	0	0.162144	0.184381	0	0.415248	0.586398	0.213737	0.255469	1.00461	0.681541	0.3252	0.17622	0.291474	0.646122	0.747594	0.703142	0.274329	0.539647	0.483608	0.177563	0.403488	0.827982	0.311283	0	0.169242	0.173941	1.07117	0.489381
Ifnar1	ENSMUSG00000022967	16	1.26514	0.602842	1.21749	0.275095	1.42349	0.741166	1.44859	1.63413	0.694274	1.46005	1.05973	1.06405	0.189965	0.937351	0.888802	1.26025	1.29625	1.67482	0.972862	0.553142	0.867546	2.35307	1.466	1.49616	0.894141	0.781366	0.954157	1.3008	0.8811	0.728684	1.77684	1.21484	0.703142	1.09732	0.899412	1.12842	2.13075	1.21046	0.827982	1.08949	1.15603	0.676969	1.56547	1.49963	0.978761
Il10rb	ENSMUSG00000022969	16	0.140571	0.430601	0.744024	0.825284	0.875994	0.741166	0.120716	0	0.520706	0.265463	1.05973	0.266013	0.189965	0.535629	0	1.19023	0.589206	0.186092	0.648575	0.460952	0.520527	0.276832	0	0.641211	0.510938	0.446495	0.817849	0.2168	0.52866	0.437211	0	0.841043	0.351571	0.274329	0.179882	0.644811	0.177563	1.00872	0.620987	0.311283	0.63056	0.253863	0.173941	0.856932	0.652508
Ifnar2	ENSMUSG00000022971	16	3.79543	4.04765	3.17901	2.3383	3.28498	4.29876	2.41432	2.94144	2.7771	1.99097	2.57363	3.85719	3.22941	2.27642	1.95537	2.66052	3.06387	2.41919	3.81038	3.96418	4.51124	3.18357	3.81159	1.7099	2.55469	2.67897	1.6357	2.71	4.05306	2.62326	2.42296	2.89693	3.6915	1.92031	3.058	2.74045	3.01856	2.82442	1.24197	2.02334	2.31205	2.11553	2.60911	2.35656	1.7944
Cfap298	ENSMUSG00000022972	16	10.9646	13.1764	12.5808	13.3421	14.6729	12.5998	11.468	13.2365	12.6705	13.9368	14.8362	16.8918	13.6775	13.6585	13.1543	13.1626	13.1982	11.5377	12.8904	15.3958	12.8397	13.7032	16.2726	12.3967	11.6238	15.4041	13.2219	13.008	11.6305	13.845	14.2147	13.3632	16.1723	15.0881	14.3906	14.8307	12.9621	16.3413	12.0057	11.0506	11.6654	13.3701	14.0892	11.7828	14.8445
Synj1	ENSMUSG00000022973	16	7.73142	7.49246	7.3726	7.42756	8.92419	9.63515	7.96727	7.02676	6.59561	5.70745	4.99587	6.91634	9.49827	7.76662	10.1323	8.33164	7.65968	5.76884	6.72897	7.83618	7.98142	7.47446	6.01058	9.40443	6.00352	4.79982	5.86125	5.6368	7.75368	6.84963	7.43041	9.06457	6.50407	8.50421	8.45447	6.93172	4.43907	6.65755	7.03785	6.69259	6.72597	6.4312	7.47944	7.28392	4.73068
Paxbp1	ENSMUSG00000022974	16	9.55885	10.0761	9.26648	10.8662	7.7197	8.59752	7.12226	10.7853	6.42204	6.50384	6.20699	6.65032	7.78858	7.09709	7.46594	8.82174	5.65638	6.5132	9.56648	7.92837	7.28738	7.75129	6.74358	7.4808	6.64219	8.26015	13.4945	6.6124	8.63478	7.86979	7.10734	8.41043	7.20721	8.22988	7.01541	7.41533	3.37369	4.84185	8.27982	6.22567	8.19727	7.19279	6.78368	9.21202	8.4826
Mis18a	ENSMUSG00000022978	16	10.6834	16.3628	8.31954	12.6544	10.7309	13.341	12.5545	12.5828	7.63702	9.15847	13.9279	12.1036	9.30831	12.1856	11.91	9.24182	7.54184	4.65229	11.1879	12.2613	13.0132	10.658	12.1678	4.91595	3.95977	12.3902	12.404	8.0216	12.8641	13.9907	10.9841	11.7746	9.31664	10.013	11.1527	10.9618	9.23326	6.45581	10.3498	10.2724	8.40746	10.9161	7.13156	10.4974	11.7451
Sod1	ENSMUSG00000022982	16	222.384	276.618	312.219	199.581	283.932	257.481	240.708	252.8	346.269	295.991	275.53	334.777	275.26	267.279	287.439	241.828	408.556	422.614	247.026	320.822	264.254	277.524	359.462	314.835	383.203	303.282	231.86	346.663	328.298	291.036	245.365	322.026	314.129	250.874	288.891	279.364	375.367	502.746	310.907	270.817	300.462	301.759	351.882	267.791	265.571
Scaf4	ENSMUSG00000022983	16	12.792	7.92306	17.3155	13.2045	14.4539	13.0445	16.0553	16.0145	20.6547	15.3969	17.4098	19.685	20.8962	17.9436	21.1535	15.403	18.7368	21.9588	19.0519	17.424	20.9946	14.9489	19.3511	17.5264	22.4813	8.4834	8.86003	13.9836	17.2696	13.9907	16.1531	15.9798	14.5902	14.6766	14.0308	19.3443	15.2704	15.9378	17.3876	11.8288	18.4964	14.2163	20.351	14.3536	16.1496
Krt75	ENSMUSG00000022986	15	0	0	0	0	0	0	0	0	0	0	0	0	0	0	0	0	0	0	0	0	0	0	0	0	0	0	0	0.1084	0	0	0	0	0	0	0	0	0	0	0	0	0	0	0	0	0
Zfp641	ENSMUSG00000022987	15	0	0	0	0	0	0	0.120716	0	0	0	0	0	0	0	0	0	0	0	0	0	0	0	0	0	0	0	0	0	0	0	0	0.186898	0	0	0	0	0	0	0	0	0	0	0	0	0
Lalba	ENSMUSG00000022991	15	0	0	0	0	0	0	0	0	0	0	0	0	0	0	0	0	0	0	0	0	0.173509	0	0	0	0	0	0	0	0	0	0	0	0	0	0	0	0	0	0	0	0	0	0	0	0
Kansl2	ENSMUSG00000022992	15	1.26514	1.20568	2.50262	1.37547	1.58774	0.889399	2.77647	0.980479	3.47137	1.46005	0.90834	2.1281	2.08962	1.33907	1.95537	1.82036	2.94603	1.67482	1.54037	1.84381	0.347018	1.93782	1.6126	1.28242	2.81016	1.00461	0.408925	2.6016	0.8811	1.16589	2.0999	1.02794	0.703142	1.09732	1.07929	1.45083	2.841	2.01744	1.03498	0.778208	1.26112	1.10007	2.60911	2.35656	1.30502
4930415O20Rik	ENSMUSG00000022993	15	0	0	0	0	0	0	0	0	0	0	0	0	0	0	0	0	0	0	0	0	0	0	0	0	0	0	0	0	0	0	0	0	0	0	0	0	0	0	0	0	0	0	0	0	0
Adcy6	ENSMUSG00000022994	15	0.140571	0.172241	0.135277	0.137547	0.164249	0	0	0	0	0	0.30278	0	0	0.401722	0	0.140028	0	0	0.0810719	0.184381	0	0.138416	0	0	0	0.223247	0.136308	0	0	0.145737	0	0	0.175786	0	0	0.161203	0.177563	0	0	0.155642	0	0.169242	0.173941	0.214233	0
Enah	ENSMUSG00000022995	1	113.582	112.473	126.619	97.1084	113.715	108.655	141.359	145.601	115.25	85.8773	85.5353	100.819	124.617	127.48	112.345	109.502	127.033	126.356	159.793	155.986	176.112	114.055	98.0751	110.288	127.351	114.749	107.82	108.508	116.481	106.825	125.994	158.49	129.027	124.134	141.927	125.899	78.1276	106.924	117.987	105.836	118.125	107.469	126.455	120.827	103.259
Wnt10b	ENSMUSG00000022996	15	0	0	0	0	0	0	0	0	0	0	0	0	0	0	0	0	0	0	0	0	0	0	0	0	0	0	0	0	0	0	0	0	0	0	0	0	0	0	0	0	0	0	0	0	0
Wnt1	ENSMUSG00000022997	15	0	0	0	0	0	0	0	0	0	0	0	0	0	0	0	0	0	0	0	0	0	0	0	0	0	0	0	0	0	0	0.161531	0	0	0	0	0	0	0	0	0	0	0	0	0	0
Lmbr1l	ENSMUSG00000022999	15	0.702857	0.947323	1.28513	1.92566	1.20449	1.48233	1.32788	0.817066	2.25639	1.46005	2.11946	2.52712	1.70969	0.937351	1.59984	1.19023	1.64978	2.97746	1.54037	1.56724	1.04105	1.52258	2.34559	1.28242	2.29922	0.892989	1.22677	1.3008	0.35244	1.16589	1.45378	0.934492	0.703142	1.37165	1.97871	2.25684	2.30831	2.62267	1.65596	1.08949	1.36621	1.86166	0.869703	0.642699	1.46814
Dhh	ENSMUSG00000023000	15	0.140571	0.258361	0	0.137547	0.0547496	0	0	0	0	0	0	0	0	0	0	0.350069	0	0.186092	0.0810719	0	0.173509	0.138416	0.1466	0	0.127734	0	0	0.1084	0	0	0	0	0	0	0	0	0.177563	0.201744	0	0	0	0	0	0	0
Tuba1b	ENSMUSG00000023004	15	246.843	319.334	176.198	185.001	239.858	211.973	233.948	279.436	223.73	280.727	290.82	309.905	262.722	226.571	258.286	160.892	238.039	156.131	156.388	295.562	231.114	197.658	267.104	194.928	142.679	341.903	260.212	181.895	231.024	230.41	192.867	231.754	298.484	196.146	251.476	288.231	237.401	310.887	250.879	176.186	209.451	232.116	169.94	174.386	211.739
Prpf40b	ENSMUSG00000023007	15	1.40571	1.98077	2.57026	2.6134	2.95648	2.96466	3.86292	4.57557	3.81851	4.11468	4.08753	3.72418	4.9391	3.48159	5.33281	2.66052	2.82819	2.41919	2.5943	3.59542	2.77615	3.18357	2.19899	3.84727	2.17149	2.67897	3.54401	3.3604	3.34818	2.47753	2.74602	2.05588	2.63678	2.88046	2.33847	3.38526	2.66344	2.62267	2.27695	2.95719	3.57317	2.11553	3.47881	1.71386	3.26254
Fmnl3	ENSMUSG00000023008	15	0.562285	0.516722	0.405831	0.412642	0.821245	0.148233	0.482865	0.817066	1.73569	0.398194	1.21112	1.59608	1.70969	0.535629	1.06656	0.490097	0.824889	1.86092	0.648575	0.460952	1.56158	0.415248	0.879597	1.06869	1.66055	1.00461	0.681541	0.6504	0.8811	0.728684	0.323061	0.654145	0.703142	0.685824	1.07929	0.322406	1.06538	1.21046	0.827982	1.55642	1.15603	0.76159	0.521822	0.642699	0.326254
Nckap5l	ENSMUSG00000023009	15	0.562285	0.430601	0.541108	0.825284	0.437997	0.444699	0.482865	0.163413	0.694274	1.32731	0.90834	0.399019	0.569896	0.535629	0.711042	0.56011	0.707047	0.558275	0.243216	0.645332	0.347018	0.553664	0.732998	0.641211	0.510938	0.669742	0.272616	0.4336	0.35244	0.437211	1.29224	0.467246	0.351571	0.548659	0.179882	0.483608	0.887813	1.00872	0.413991	0.622567	0.735653	0.76159	1.39152	0.642699	0.815635
Tmbim6	ENSMUSG00000023010	15	21.648	32.6396	14.4746	28.4723	22.2284	22.8279	18.9524	19.773	16.1419	32.6519	28.7641	21.148	17.8568	23.9694	15.4652	28.6356	12.7269	11.3516	21.2408	19.6365	17.0039	16.0562	21.1103	14.3204	8.43047	33.7104	31.6235	17.2356	14.8025	21.4233	20.8374	14.765	16.8754	21.5349	19.2474	18.5383	34.092	12.5081	24.4255	25.6809	16.92	23.9478	13.5674	20.9948	30.0154
Faim2	ENSMUSG00000023011	15	0	0	0.0676385	0	0.0547496	0.148233	0	0	0	0.132731	0	0	0	0	0	0	0	0	0	0.184381	0	0	0	0	0.255469	0	0.136308	0	0	0	0	0	0	0.137165	0	0.161203	0	0.403488	0	0	0	0	0	0	0
Aqp2	ENSMUSG00000023013	15	0	0	0	0	0	0	0	0	0	0	0	0	0	0	0	0	0	0	0	0	0	0	0	0	0	0	0	0	0	0	0	0	0	0	0	0	0	0	0	0	0	0.0846211	0	0	0
Racgap1	ENSMUSG00000023015	15	25.1623	26.525	24.8233	22.9704	25.3491	24.7549	28.2476	26.3095	27.4238	30.661	29.521	28.7294	25.8353	23.5677	25.953	22.5444	21.2114	23.2614	22.1326	27.5649	24.9853	21.7313	25.0685	23.0836	23.3754	29.4687	25.8986	24.4984	25.1995	24.3381	24.5526	20.2785	25.4889	28.8046	28.6013	28.2105	28.2325	28.2442	22.7695	25.0583	23.3307	25.1325	22.2644	20.7806	26.2634
Asic1	ENSMUSG00000023017	15	0.140571	0.172241	0	0.137547	0.383247	0	0.362149	0.490239	0.520706	0.265463	0.30278	0	0.379931	0	0.888802	0.280055	0.471365	0.186092	0.162144	0.276571	0.173509	0.276832	0.293199	0.427474	0	0.334871	0.136308	0.7588	0.17622	0.145737	0.484592	0.0934492	0.351571	0.274329	0.539647	0.161203	0.355125	0.403488	0	0.311283	0.105093	0.423105	0.173941	0	0.163127
Smarcd1	ENSMUSG00000023018	15	9.69942	9.73159	11.228	9.35322	14.9467	10.2281	19.4353	13.7267	11.9762	17.9188	18.3182	21.015	18.0467	13.5246	13.332	9.94196	11.0771	9.86285	13.8633	13.552	11.9721	10.658	13.927	6.83958	7.15313	10.7159	7.08802	11.0568	11.2781	10.9303	13.084	11.027	10.0198	11.1103	8.45447	9.99457	14.0274	10.4907	14.9037	12.607	9.98386	9.90067	12.0019	11.9971	13.0502
Gpd1	ENSMUSG00000023019	15	0.140571	0.0861203	0	0	0.0547496	0	0	0.163413	0.173569	0.265463	0	0	0	0	0	0.0700138	0	0	0.0810719	0.276571	0	0	0	0	0.127734	0	0.136308	0	0	0	0	0	0	0.137165	0	0	0	0	0	0.155642	0.105093	0.0846211	0	0	0
Cox14	ENSMUSG00000023020	15	9.98057	14.7266	14.2041	9.62831	13.9612	11.5622	9.05372	5.71946	11.4555	11.4149	9.38618	8.91143	7.78858	8.03444	7.46594	12.1124	17.794	16.3761	11.269	13.6442	13.0132	14.2568	15.6862	16.6715	16.6055	14.9576	10.7683	12.3576	7.40124	11.6589	13.084	11.1205	11.6019	9.46436	9.174	9.83337	12.7845	19.7709	14.0757	13.3852	9.45839	12.1854	15.6547	7.28392	8.80885
Cers5	ENSMUSG00000023021	15	5.904	4.99498	7.10204	5.2268	6.62471	4.15053	5.67366	6.37311	11.282	7.56569	6.35838	6.51732	8.16851	4.68676	10.1323	6.16122	9.4273	11.1655	5.10753	4.60952	6.07282	9.5507	9.82217	8.76322	11.6238	5.02307	5.17971	8.5636	6.1677	7.43258	5.8151	6.72834	6.50407	5.62375	6.83553	9.02736	9.76594	10.0872	6.00287	7.00388	7.25144	6.68507	6.4358	5.35583	7.66696
Lima1	ENSMUSG00000023022	15	62.976	42.8018	44.7767	57.3572	53.3261	61.072	70.4983	59.1555	49.1199	49.7743	45.8712	53.7346	63.8284	44.725	50.6617	54.1907	48.7863	34.2408	36.2391	31.8979	37.3045	53.2901	51.603	56.2128	37.1707	39.5148	49.3436	57.452	53.9233	57.2746	53.4666	42.7063	52.7357	47.0475	43.3517	60.1287	36.933	48.2168	58.5798	56.8092	49.1836	53.9036	34.6142	40.9185	50.08
Larp4	ENSMUSG00000023025	15	27.552	18.9465	34.0222	29.9853	19.8741	27.7196	28.7305	37.2582	22.2168	16.5914	14.382	18.4879	31.7242	28.7901	25.0642	25.485	23.0969	35.9157	23.5919	20.5584	32.2727	34.0503	18.4715	32.0606	39.8532	17.3017	22.8998	25.2572	31.7196	26.0869	31.3369	35.6976	29.7078	33.7425	27.8818	22.8908	12.6069	17.7535	20.4926	28.7937	30.477	24.4555	36.3536	29.9926	28.0578
Dip2b	ENSMUSG00000023026	15	1.68686	2.66973	2.97609	2.20076	2.84698	1.48233	3.7422	3.43168	3.47137	3.05282	3.33058	1.72908	1.89965	3.6155	3.73297	3.78075	3.06387	1.67482	1.54037	1.84381	1.56158	2.6299	2.19899	1.7099	2.17149	2.67897	2.99878	3.5772	1.93842	1.74884	1.13071	1.68209	1.58207	1.78314	1.97871	2.41804	1.59806	2.21918	2.69094	2.49027	2.41715	2.70787	2.08729	2.14233	2.4469
Atf1	ENSMUSG00000023027	15	22.3508	23.6831	13.1895	20.7696	15.2751	13.7857	17.9867	17.9754	8.15772	10.7513	8.93201	11.3056	13.1076	15.935	7.46594	19.1838	7.65968	7.44366	19.7005	12.3535	17.5244	11.7654	7.91638	9.8319	7.0254	19.9806	24.2629	9.756	14.2738	15.3024	15.1839	14.9519	15.9965	20.849	14.0308	15.3143	11.5416	6.45581	13.6617	16.8093	11.9806	13.1163	11.3061	14.9963	15.3339
Slc11a2	ENSMUSG00000023030	15	6.18514	6.45902	8.65773	5.08925	7.5007	7.41166	6.76011	6.04628	6.94274	6.90204	6.81255	6.2513	5.88893	5.4902	6.39938	7.07139	9.89866	9.30458	7.37754	6.6377	5.89931	7.47446	7.18338	11.5418	8.81368	7.59041	6.54279	8.4552	6.52014	6.26668	6.78428	5.98075	7.73457	8.36705	8.27459	7.25413	6.39225	11.0959	7.45184	3.7354	6.09541	6.4312	5.5661	5.78429	6.0357
Cela1	ENSMUSG00000023031	15	0.140571	0.344481	0.0676385	0	0.164249	0.148233	0.241432	0.163413	0.173569	0.265463	0.15139	0.266013	0	0.267815	0.355521	0.350069	0	0	0.162144	0.0921903	0	0.415248	0.1466	0	0	0.334871	0.545233	0.3252	0	0	0	0	0	0.137165	0	0	0.355125	0	0	0	0	0	0	0	0
Slc4a8	ENSMUSG00000023032	15	1.12457	2.06689	1.21749	2.6134	1.75199	2.07526	0.96573	1.14389	2.42996	1.46005	1.36251	1.9951	2.27959	2.27642	2.31089	1.61032	2.0033	2.2331	1.70251	2.8579	1.9086	2.21465	1.0262	2.13737	3.3211	1.8976	1.6357	2.0596	2.46708	1.45737	2.0999	2.24278	1.40628	1.50881	1.43906	2.09564	2.13075	2.21918	1.86296	2.17898	2.73242	1.77704	2.60911	2.14233	1.95752
Scn8a	ENSMUSG00000023033	15	1.12457	1.11956	0.879301	0.550189	0.711745	0.741166	0.241432	0.326826	0.347137	0.796389	0.15139	0.133006	0.189965	1.20517	0.711042	0.630124	1.06057	0.744366	1.13501	1.38286	0.520527	0.830496	0.439799	0.427474	1.02188	0.781366	0.545233	0.9756	0.70488	0.728684	0.969183	1.49519	0.703142	0.822988	0.359765	0.322406	0.887813	0.806976	0.620987	1.08949	0.945839	0.676969	0.695762	0.642699	0.978761
Nr4a1	ENSMUSG00000023034	15	2.10857	3.53093	2.90846	3.57623	3.83247	4.74346	4.10435	2.77802	3.2978	5.0438	4.39031	2.52712	4.36921	4.15113	3.55521	5.04099	2.0033	1.11655	4.05359	2.67352	1.38807	3.59881	2.78539	1.06869	0.510938	3.57196	3.54401	4.4444	2.11464	2.91474	5.00745	3.45762	2.28521	3.42912	3.77753	2.41804	7.45763	4.43837	3.31193	4.51361	3.46808	4.31567	2.95699	3.42773	5.87257
Pcdhgc4	ENSMUSG00000023036	18	0	0.0861203	0	0	0.0547496	0	0	0	0	0	0	0	0	0	0	0	0	0	0.0810719	0.0921903	0.173509	0	0	0.213737	0	0	0	0	0	0	0.161531	0.0934492	0	0	0	0	0	0	0	0	0.105093	0	0	0	0
Krt7	ENSMUSG00000023039	15	0	0	0	0	0	0	0.120716	0.163413	0	0.265463	0	0.399019	0.189965	0.133907	0	0.210041	0.235682	0	0	0	0.173509	0	0	0.641211	0	0.446495	0.272616	0.1084	0.17622	0	0	0	0	0	0	0.322406	0.177563	0.201744	0.206996	0	0.210187	0.0846211	0	0	0.326254
Krt6b	ENSMUSG00000023041	15	0	0	0	0	0	0	0	0	0	0	0	0	0	0	0	0	0	0	0	0	0	0	0	0	0	0	0	0	0	0	0	0	0	0	0	0	0	0	0	0	0	0	0	0	0
Krt18	ENSMUSG00000023043	15	0.281143	0.430601	0.541108	0.412642	0.602246	0.296466	1.20716	1.63413	1.56212	2.5219	1.96807	2.79314	0.949827	3.07987	1.59984	0.140028	0.471365	0.744366	0.405359	0.0921903	0.173509	0.276832	0.732998	0.641211	0.510938	1.33948	0.408925	0.4336	0.52866	0.145737	0.969183	0.934492	0.351571	0.137165	1.79882	0.806014	0.355125	0.806976	0.620987	0.466925	0.735653	0.592348	0.869703	1.07117	0.163127
Csad	ENSMUSG00000023044	15	4.35771	6.97574	7.57551	4.9517	7.6102	5.63286	9.17443	8.17066	9.71984	7.43296	7.87228	9.70947	7.40865	8.43616	7.82146	5.88116	6.95263	8.37412	5.35074	5.7158	4.85826	8.16654	9.38237	7.4808	7.15313	8.81827	7.63326	5.7452	6.52014	6.99537	7.75347	6.16765	6.85564	6.30958	6.47577	8.22134	5.682	6.85929	8.90081	6.38131	7.7769	6.76969	5.91398	10.069	4.73068
Soat2	ENSMUSG00000023045	15	0.562285	0.344481	0.676385	0.550189	0.328498	0.592932	0.120716	0.817066	0.347137	0.265463	0.15139	0.399019	0.189965	0.133907	0.355521	0.770152	0.589206	0.744366	0.324287	0.460952	0.694037	0.553664	0.586398	0.213737	0.383203	1.33948	0.681541	0.542	1.05732	0.582947	1.29224	0.467246	0.703142	0.548659	0	0.806014	0	0.201744	0.620987	0.622567	0.525466	0.592348	0.695762	0.642699	0.163127
Igfbp6	ENSMUSG00000023046	15	0	0	0.0676385	0	0	0.148233	0	0	0	0.265463	0	0	0.189965	0.133907	0	0	0	0.186092	0	0	0	0	0	0	0	0	0	0	0	0	0	0	0.175786	0	0	0	0	0.201744	0	0	0	0	0.173941	0	0
Amhr2	ENSMUSG00000023047	15	1.968	2.23913	1.82624	3.16359	1.64249	1.92703	1.32788	1.47072	1.90925	2.1237	1.66529	1.86209	1.70969	1.20517	2.13313	2.73054	3.77092	2.41919	2.0268	2.95009	2.25562	1.24574	2.05239	1.49616	2.42695	2.00923	2.58986	3.252	2.11464	2.62326	2.26143	2.42968	1.2305	3.01762	2.15859	1.45083	3.37369	3.02616	2.48395	2.49027	2.62733	1.52318	2.26123	1.71386	2.12065
Prr13	ENSMUSG00000023048	15	8.99657	11.6262	7.84607	10.7287	10.0192	10.2281	6.76011	7.02676	6.59561	9.02574	5.75282	7.44836	7.21869	6.02583	6.04386	7.14141	8.83809	8.7463	8.18826	8.38932	8.32844	7.61288	11.4348	8.54948	6.00352	11.7205	10.4957	8.2384	11.1019	12.3876	10.1764	9.62527	11.9534	7.40689	9.35388	12.2514	10.4762	9.28022	8.69382	12.607	8.61765	10.6623	8.87097	6.64122	8.15635
Map3k12	ENSMUSG00000023050	15	1.26514	0.775082	0.744024	0.550189	1.47824	0.741166	1.32788	1.14389	0.867843	1.06185	1.05973	0.532026	0.189965	1.33907	0.888802	1.05021	1.41409	0.558275	0.891791	0.645332	0.694037	0.830496	0.293199	0.854948	0.638672	0.781366	0.408925	1.084	1.23354	0.291474	0.646122	0.560695	0.878928	1.64598	1.25918	0.806014	1.59806	0.605232	0.827982	0.466925	0.525466	0.676969	0.695762	0.642699	0.163127
Tarbp2	ENSMUSG00000023051	15	0.140571	0.172241	0.135277	0.412642	0.218999	0	0	0.163413	0.347137	0	0.15139	0.133006	0	0	0.355521	0.140028	0.117841	0.186092	0.243216	0.184381	0.173509	0.138416	0	0	0.255469	0.111624	0.408925	0.2168	0.17622	0	0.161531	0.186898	0	0.137165	0	0	0	0	0	0	0.105093	0	0.521822	0.214233	0
Npff	ENSMUSG00000023052	15	0	0	0	0	0	0	0	0	0	0	0	0	0	0	0	0	0	0	0	0	0	0.138416	0	0	0	0	0	0	0	0	0	0	0	0	0	0	0	0	0	0	0	0	0	0	0
Calcoco1	ENSMUSG00000023055	15	2.53028	2.23913	4.3965	1.92566	3.88722	2.07526	3.25934	3.26826	7.28988	4.51287	2.42224	4.25621	3.03945	2.94596	6.22162	4.34086	5.30286	4.4662	2.67537	3.31885	3.29667	4.70614	3.95819	4.91595	7.15313	1.45111	2.45355	4.9864	2.99574	3.78916	4.36133	3.08382	3.33993	3.29195	3.058	3.70766	4.79419	6.05232	4.5539	3.42412	3.78336	3.97719	6.26186	2.99926	2.4469
Fabp2	ENSMUSG00000023057	3	0	0	0	0	0	0	0	0	0	0	0	0	0	0	0	0	0	0	0	0	0	0	0	0	0	0	0	0	0	0	0	0	0	0	0	0	0	0	0	0	0	0	0	0	0
Sncg	ENSMUSG00000023064	14	0.421714	0.861203	0.338193	0.550189	0.273748	0.444699	0.120716	0.490239	0	0.796389	0.15139	0.266013	0.189965	0.267815	0.17776	0.490097	0.235682	0.558275	0.405359	0.553142	0.694037	0.276832	0.293199	0	0.510938	0.781366	0.272616	0.2168	0.52866	0.582947	0.161531	0.560695	0.351571	0.274329	0.179882	0.161203	0.355125	0	0.413991	0.311283	0.210187	0.338484	0.347881	0.428466	0.652508
Rttn	ENSMUSG00000023066	18	1.26514	1.55016	0.946939	0.962831	1.09499	1.63056	0.241432	0.817066	0.867843	0.663657	1.81668	0.399019	0.379931	1.60689	1.06656	0.91018	0.707047	0.186092	1.54037	1.10628	0.347018	0.415248	0.293199	0.213737	0.638672	1.22786	1.77201	0.8672	0.8811	0.437211	1.29224	0.654145	0.175786	1.37165	0.539647	1.61203	1.4205	0.201744	0.620987	1.08949	0.63056	1.43856	0.521822	1.49963	1.63127
Cdkn1a	ENSMUSG00000023067	17	17.8526	13.5209	20.4945	18.844	23.5971	21.1973	16.4174	13.2365	21.6961	22.6971	20.1349	21.6801	17.6668	16.4706	14.9319	19.6739	28.1641	23.6336	19.2951	17.6084	15.9628	20.2087	29.1733	19.6638	21.9703	13.1716	7.08802	25.474	15.5074	15.0109	18.253	17.9423	11.6019	20.026	17.4486	16.6039	39.2413	35.9104	24.8395	15.8755	15.2385	15.2318	20.8729	16.4959	12.0714
Nus1	ENSMUSG00000023068	10	27.2708	29.7115	18.9388	25.5838	19.4361	24.7549	18.2282	20.5901	11.1084	14.7332	19.3779	13.4337	16.9069	20.8895	10.6656	22.7545	11.7841	6.32711	21.3219	16.7786	16.1364	14.5337	14.8066	10.4731	9.19688	28.0175	31.6235	14.5256	22.3799	20.1117	23.2604	16.8209	26.0163	20.1632	21.0462	23.5356	13.1396	10.8942	16.1457	19.7665	17.1302	20.986	8.17521	24.4226	23.0009
Rgn	ENSMUSG00000023070	X	0	0	0	0	0	0	0	0	0	0	0	0	0	0	0	0	0	0	0	0	0	0	0	0	0	0	0	0	0	0	0	0	0	0	0	0	0	0	0	0	0	0	0	0	0
Cep89	ENSMUSG00000023072	7	2.10857	1.98077	1.7586	2.20076	2.84698	2.81643	2.05218	3.10485	4.33921	3.05282	3.93614	3.05915	2.84948	3.21378	3.73297	1.5403	4.0066	2.79137	2.99966	3.04228	3.29667	2.76832	2.93199	2.99232	2.93789	1.67436	1.09047	2.0596	2.11464	1.60311	2.26143	2.99038	1.58207	3.01762	2.15859	1.77323	2.66344	2.21918	2.27695	1.71206	2.94261	2.11553	1.91335	2.35656	1.30502
Slc10a2	ENSMUSG00000023073	8	0	0	0	0	0	0	0	0	0	0	0	0	0	0	0	0	0	0	0	0	0	0	0	0	0	0	0	0	0	0	0	0	0	0	0	0	0	0	0	0	0	0	0	0	0
Mospd1	ENSMUSG00000023074	X	1.68686	1.2918	0.879301	1.92566	1.25924	0.592932	0.603581	1.14389	0.347137	0.796389	0.60556	0.399019	0.569896	0.535629	0.17776	1.47029	1.06057	0.930458	2.10787	1.01409	1.38807	0.69208	0.586398	0.854948	0.383203	0.892989	1.22677	0.4336	0.70488	1.89458	0.807653	1.02794	1.40628	2.19464	1.43906	1.12842	0.710251	0.201744	0.620987	1.55642	0.840746	0.76159	0.869703	1.49963	1.30502
Akirin1	ENSMUSG00000023075	4	4.35771	4.30601	3.11137	3.85133	4.10622	5.63286	5.67366	4.73898	2.60353	2.25644	4.08753	3.59117	4.17924	4.15113	3.55521	3.92077	3.29955	2.2331	3.89145	4.33295	5.7258	4.15248	3.95819	4.061	2.68242	6.02768	6.6791	4.9864	4.58172	4.66358	4.68439	4.48556	4.21885	5.48659	4.31718	4.19127	2.66344	2.01744	4.96789	3.89104	3.99354	3.46946	2.60911	4.07043	3.26254
Cxcl13	ENSMUSG00000023078	5	0	0	0	0	0	0	0	0	0	0	0	0	0	0	0	0	0	0	0	0	0	0	0	0	0	0	0	0	0	0	0	0	0	0	0	0	0	0	0	0	0	0	0	0	0
Gtf2ird1	ENSMUSG00000023079	5	10.1211	12.3152	13.3924	11.554	14.4539	10.821	12.3131	10.1316	13.0176	12.0786	11.2029	13.9657	12.7277	11.2482	12.2655	14.4228	14.9658	15.4456	12.8904	12.2613	15.4423	13.8416	13.4872	14.9616	13.9231	11.7205	9.81419	15.8264	13.3927	12.2419	11.6302	11.7746	10.0198	14.6766	10.0734	15.1531	14.9153	16.1395	13.8687	16.1867	15.8691	14.1317	16.1765	15.8532	12.7239
H2-M10.2	ENSMUSG00000023083	17	0	0	0	0	0	0	0	0	0	0	0	0	0	0	0	0	0	0	0	0	0	0	0	0	0	0	0	0	0	0	0	0	0	0	0	0	0	0	0	0	0	0	0	0	0
Lrrc71	ENSMUSG00000023084	3	0	0	0	0	0	0	0	0	0	0	0	0	0	0	0	0	0.117841	0	0	0	0.173509	0	0	0	0	0	0	0	0	0	0	0	0	0	0	0	0	0	0	0	0	0	0	0	0
Noct	ENSMUSG00000023087	3	7.16914	13.0042	9.46939	8.94058	9.08844	10.3763	8.45014	10.4584	10.2405	6.63657	7.5695	8.2464	8.16851	8.57007	8.35474	7.91156	9.19162	6.5132	9.24219	8.38932	8.50195	9.96595	6.89018	6.62585	9.96329	12.0554	12.2677	7.6964	7.57746	8.307	8.72265	9.15802	8.96507	9.73869	6.29588	8.22134	7.45763	5.85057	8.90081	6.84823	8.19727	6.93893	7.47944	8.99779	8.64573
Abcc1	ENSMUSG00000023088	16	5.48228	3.96153	3.38193	4.9517	3.72298	2.81643	5.67366	2.94144	3.12423	4.11468	6.50977	4.25621	3.98927	4.68676	2.84417	4.34086	2.71035	1.30264	4.78324	3.04228	5.37878	5.12139	5.42418	5.34343	2.68242	5.69281	6.40648	2.71	3.34818	4.22637	4.84592	2.33623	2.81257	5.21226	5.21659	4.99729	3.55125	4.64011	4.34691	4.51361	3.88845	3.55409	2.78305	4.07043	6.85133
Ndufa5	ENSMUSG00000023089	6	24.8811	34.362	31.993	22.5578	24.0898	25.7926	23.1775	28.9241	39.4001	17.786	23.9196	28.8624	23.7457	21.9608	36.7964	23.6647	36.6486	52.4778	27.8077	26.2742	32.0992	27.6832	25.8015	28.2133	41.386	29.9151	25.8986	26.016	37.3586	28.1272	25.0372	37.0993	36.5634	25.787	36.1564	31.2733	18.9992	29.8581	27.7374	22.8793	26.4835	24.0324	26.7868	27.6361	18.9227
Fhl1	ENSMUSG00000023092	X	33.1748	44.1797	27.6641	36.3125	27.8128	41.6535	17.3831	16.3413	7.11631	18.7151	17.864	17.2908	22.6059	22.3625	16.5317	36.6172	26.75	23.4475	25.2134	28.2102	23.7708	28.6521	29.1733	22.0149	16.4777	43.1984	52.0697	35.5552	32.072	35.2683	38.4443	31.0251	39.2002	42.2467	28.7812	34.0138	29.8305	26.2267	37.6732	38.1322	32.0534	37.064	29.0481	31.7065	36.3773
Pate12	ENSMUSG00000023093	9	0	0	0	0	0	0	0	0	0	0	0	0	0	0	0	0	0	0	0	0	0	0	0	0	0	0	0	0	0	0	0	0	0	0	0	0	0	0	0	0	0	0	0	0	0
Msrb2	ENSMUSG00000023094	2	3.23314	4.56437	4.19359	5.08925	4.48947	3.55759	4.10435	4.24874	3.81851	3.05282	3.78475	4.92124	5.12907	4.95457	4.08849	4.83095	4.0066	2.04701	5.35074	4.7939	4.33773	5.39822	3.81159	3.20606	3.83203	4.91144	5.0434	3.1436	2.81952	5.39226	5.33051	4.67246	5.44935	3.97778	5.39647	5.9645	4.61663	2.82442	4.13991	4.35797	4.09864	2.7925	2.26123	4.49889	5.22006
Rfc2	ENSMUSG00000023104	5	7.16914	8.18142	8.99592	7.42756	9.25269	9.04222	8.2087	8.49748	17.8776	11.2822	11.3542	11.5716	9.30831	9.50742	12.2655	9.66191	12.2555	13.5847	6.81004	9.31122	9.36949	7.75129	11.1416	9.8319	12.9012	9.04152	7.49695	11.8156	9.86832	9.03569	10.4995	10.2794	8.43771	8.50421	7.55506	9.34976	12.7845	16.1395	9.5218	9.02722	8.93293	8.96983	7.3055	8.56932	8.4826
Denr	ENSMUSG00000023106	5	49.9028	48.3996	38.5539	34.7995	37.7225	41.0606	45.2686	41.6703	29.3331	29.8646	29.6724	35.6457	43.1222	41.3774	38.0407	38.3676	40.066	33.8687	49.2917	47.1093	54.4819	48.3072	40.0217	41.465	33.211	57.8211	55.3411	34.9048	55.6855	45.6156	38.2827	59.3403	52.0325	42.7954	60.6204	40.6231	23.7934	35.5069	34.5683	39.0661	43.5086	44.2568	37.5712	55.0579	39.4767
Prmt5	ENSMUSG00000023110	14	21.5074	27.9891	27.9347	21.7325	29.3458	24.3102	30.0583	31.8656	38.5322	33.4483	34.3655	35.5127	24.8855	26.6476	31.4636	23.6647	36.8843	37.7766	23.9162	27.5649	22.5562	33.3582	44.8595	29.7094	38.5758	32.8174	26.8527	26.8832	29.605	31.3334	25.5218	29.8103	27.5983	26.7471	29.8605	25.9537	36.5779	40.147	30.6353	23.8132	27.9548	28.9404	33.3966	31.278	24.469
Sympk	ENSMUSG00000023118	7	1.54628	2.58361	3.11137	2.3383	1.91624	3.26113	3.50077	1.79754	3.64494	3.84921	2.42224	3.05915	1.89965	2.14252	3.91073	2.66052	3.18171	5.21056	2.5943	2.39695	2.60264	2.6299	2.93199	2.99232	3.44883	1.45111	1.22677	4.1192	1.7622	2.18605	2.26143	2.42968	1.93364	2.05747	2.51835	1.61203	5.14932	2.21918	3.10493	2.80155	3.78336	2.53863	4.34851	4.28466	2.4469
Ldc1	ENSMUSG00000023120	4	0	0	0	0	0	0	0	0	0	0	0	0	0	0	0	0	0	0	0	0	0	0	0	0.213737	0	0	0	0	0	0	0	0	0	0	0	0	0	0	0	0	0	0	0	0	0
Sult1c2	ENSMUSG00000023122	17	0	0	0	0	0	0	0	0	0	0	0	0	0	0	0	0	0	0	0	0	0	0	0	0	0	0	0	0	0	0	0	0	0	0	0	0	0	0	0	0	0	0	0	0	0
Gzma	ENSMUSG00000023132	13	0	0	0	0	0	0	0	0	0	0	0	0	0	0	0	0	0	0	0	0	0	0	0	0	0	0	0	0	0	0	0	0	0	0	0	0	0	0	0	0	0	0	0	0	0
Reg2	ENSMUSG00000023140	6	0.281143	0.0861203	0.0676385	0	0.0547496	0.296466	0	0.163413	0.173569	0.265463	0.15139	0.266013	0	0.267815	0.17776	0.210041	0	0	0.162144	0.0921903	0	0	0.1466	0	0	0.223247	0.272616	0	0	0.145737	0	0.186898	0.175786	0	0.179882	0.161203	0	0.201744	0.413991	0.311283	0	0.0846211	0	0.214233	0.163127
Nagpa	ENSMUSG00000023143	16	2.10857	4.39213	2.77318	1.37547	3.99672	4.00229	2.29361	2.4512	2.60353	3.05282	4.5417	3.59117	2.65952	2.81205	3.19969	2.73054	5.06717	2.79137	2.43216	3.7798	2.94966	4.56773	3.95819	2.56484	2.93789	3.23709	2.86247	2.6016	2.46708	2.18605	2.26143	3.27072	4.04307	2.74329	3.23788	2.90165	2.30831	2.82442	1.03498	2.33463	3.0477	2.11553	2.08729	2.35656	2.28378
Wrb	ENSMUSG00000023147	16	8.29371	9.81771	8.72537	6.60227	10.0739	4.74346	11.8302	10.4584	10.9348	9.2912	7.41811	8.77843	10.6381	9.77523	8.88802	5.81115	9.66298	9.67676	7.86397	10.4175	6.94037	9.27387	8.94257	10.2594	10.3465	8.70665	6.81541	8.5636	5.63904	6.41242	7.915	7.19559	5.44935	9.05287	7.73494	7.89894	7.81276	9.07848	6.41686	7.78208	7.88199	7.19279	9.39279	6.64122	7.01446
Ivns1abp	ENSMUSG00000023150	1	11.6674	9.38711	9.80758	6.60227	11.5522	7.85636	20.2803	25.329	20.6547	14.7332	17.864	23.9412	22.036	20.22	26.1308	9.03178	9.07378	8.18803	20.6733	20.7428	28.1085	12.1806	8.64937	12.8242	11.3684	9.04152	11.1773	11.5988	10.9256	11.9504	10.9841	13.2698	11.9534	10.5617	10.2533	13.0574	7.99032	6.45581	12.0057	16.498	12.6112	13.9625	12.5237	13.0682	14.6814
Lrrc69	ENSMUSG00000023151	4	0	0	0	0.137547	0	0.148233	0	0	0	0	0	0	0	0	0	0	0	0	0	0	0	0	0	0	0	0	0	0	0	0	0	0	0	0	0	0	0	0	0	0	0	0	0	0	0
Tmem52	ENSMUSG00000023153	4	0	0	0	0	0	0	0	0	0	0	0	0	0	0	0	0	0	0.186092	0	0	0.173509	0	0	0	0	0	0.408925	0	0	0	0.161531	0	0	0	0	0.161203	0	0	0	0	0.105093	0.0846211	0	0	0
Rpp14	ENSMUSG00000023156	14	8.01257	8.78427	8.38717	5.63944	9.90968	8.15282	8.45014	8.33407	11.282	7.30023	12.414	10.3745	10.2581	9.2396	11.0212	7.42146	9.78082	8.00193	9.56648	11.7082	8.67546	12.0422	11.728	9.61817	7.0254	8.14853	7.36064	8.4552	8.98722	8.16126	7.10734	7.84973	9.31664	6.85824	10.4332	8.54375	7.45763	7.66627	6.20987	8.24901	9.14311	9.2237	6.26186	9.64049	8.31947
Psg29	ENSMUSG00000023159	7	0	0	0	0	0	0	0	0	0	0	0.15139	0	0	0	0	0	0	0	0	0	0	0	0	0	0	0	0	0	0	0	0	0	0	0	0	0	0	0	0	0	0	0	0	0	0
Ssxb2	ENSMUSG00000023165	X	0	0	0	0	0	0	0	0	0	0	0	0	0	0	0	0	0	0	0	0	0	0	0	0	0	0	0	0	0	0	0	0	0	0	0	0	0	0	0	0	0	0	0	0	0
Slc38a1	ENSMUSG00000023169	15	32.6126	29.5393	32.4665	39.7512	35.3683	34.3901	42.13	39.3826	24.9939	31.1919	39.3614	35.7787	41.0325	38.1636	33.7745	34.1667	24.0396	19.1674	32.9963	31.4369	27.935	28.2368	27.5607	23.7248	22.3535	26.1199	32.714	28.5092	31.0147	33.0823	31.1754	24.5771	39.0244	34.5655	38.3149	34.3362	27.8773	27.6389	30.4284	35.6419	34.2604	34.7793	25.3953	32.135	38.3348
Gps2	ENSMUSG00000023170	11	2.53028	3.53093	2.70554	1.65057	2.90173	2.6682	3.98364	4.24874	2.7771	2.78736	4.5417	3.72418	3.22941	4.55285	3.19969	2.17043	4.47797	3.34965	2.75644	2.76571	3.12316	2.76832	5.57078	4.70221	3.95977	4.91144	3.2714	2.6016	2.81952	2.47753	2.42296	2.80348	3.33993	2.88046	3.23788	3.54646	2.841	3.02616	3.10493	3.11283	4.20373	3.55409	3.65275	3.64196	3.42567
Bsg	ENSMUSG00000023175	10	17.5714	22.5635	13.1895	15.1302	18.1769	15.8609	16.176	17.3218	15.7947	23.8917	24.5252	20.483	17.2869	19.5505	16.354	15.123	18.0297	14.143	14.5929	16.8708	16.4834	22.0081	24.1889	21.3737	11.7516	28.5757	24.9444	14.634	14.6263	17.9256	16.7992	19.344	20.7427	17.9686	19.7871	18.0547	31.251	20.1744	21.7345	17.1206	16.6047	19.209	15.1328	18.2098	18.9227
Cpn2	ENSMUSG00000023176	16	0	0	0	0	0	0.148233	0	0	0	0	0	0	0	0	0	0	0	0	0	0	0	0	0	0	0	0	0.136308	0	0	0	0	0	0	0	0	0	0	0	0	0	0	0.0846211	0	0	0
Ceacam14	ENSMUSG00000023185	7	0	0	0	0	0	0	0	0	0	0	0	0	0	0	0	0	0	0	0	0	0	0	0	0	0	0	0	0	0	0	0	0	0	0	0	0	0	0	0	0	0	0	0	0	0
Vwa5a	ENSMUSG00000023186	9	0.421714	0.430601	0.47347	1.10038	0.656996	0.444699	1.69003	2.28778	0.867843	2.5219	2.11946	1.06405	2.08962	1.8747	0.888802	0.770152	0.471365	0.744366	0.648575	0.737523	0.694037	1.24574	0.586398	0.641211	0.383203	0.669742	0.681541	0.1084	0.52866	0.145737	0.484592	0.186898	0.878928	0.685824	0.71953	0.483608	0.532688	0.605232	0.827982	1.55642	0.735653	0.338484	0.173941	0.428466	1.30502
P3h3	ENSMUSG00000023191	6	0	1.80853	0.541108	0.412642	0.547496	0.148233	0.482865	0.326826	0.694274	0.265463	0.15139	0.399019	0.189965	0.267815	0.355521	0.280055	0.117841	0	0.405359	0.645332	0.173509	0.830496	0.879597	0	0.766407	0.781366	0.545233	0.3252	0.35244	0	0.161531	0.186898	0.527357	0.274329	0.179882	0.161203	0.532688	0.605232	0	0.155642	0.63056	0.338484	0.173941	0.428466	0.326254
Grm2	ENSMUSG00000023192	9	0	0.0861203	0	0	0	0.148233	0.362149	0.163413	0.173569	0	0	0	0.189965	0.133907	0.17776	0.0700138	0.117841	0	0.0810719	0	0	0	0.293199	0	0	0	0	0	0	0	0	0	0	0.274329	0.179882	0	0	0	0	0	0	0.0846211	0	0	0
Il15ra	ENSMUSG00000023206	2	0	0	0	0	0.0547496	0	0	0	0	0.132731	0	0.133006	0	0.133907	0	0	0	0	0	0	0	0	0	0	0	0	0	0	0	0	0	0	0	0	0	0	0	0	0	0	0.105093	0.0846211	0	0	0
Lcn9	ENSMUSG00000023210	2	0	0	0	0	0	0	0	0	0	0	0	0	0	0	0	0	0	0	0	0	0	0	0	0	0	0	0	0	0	0	0	0	0	0	0	0	0	0	0	0	0	0	0	0	0
Epb42	ENSMUSG00000023216	2	0	0	0	0	0.0547496	0	0	0	0	0	0	0	0	0	0	0	0	0	0	0	0	0	0	0	0	0	0	0	0	0	0	0	0	0	0	0	0	0	0	0	0	0	0	0	0
Serping1	ENSMUSG00000023224	2	2.53028	1.55016	1.42041	2.06321	1.47824	2.51996	1.20716	1.14389	1.38855	1.59278	0.90834	1.86209	0.759862	1.07126	1.42208	1.61032	0.94273	1.67482	1.70251	1.10628	2.08211	1.10733	1.75919	0.427474	0.255469	1.22786	1.09047	0.4336	2.29086	1.74884	1.61531	1.02794	1.40628	1.09732	0.71953	1.61203	1.24294	1.21046	2.06996	1.08949	1.05093	1.6078	0.695762	1.07117	0.489381
Serinc2	ENSMUSG00000023232	4	0	0.172241	0.0676385	0	0.164249	0.296466	0.482865	0.163413	0.347137	0.265463	0	0.399019	0.569896	0.133907	0.533281	0.0700138	0.353524	0.186092	0.162144	0.184381	0.347018	0.276832	0	0	0.383203	0.223247	0.136308	0.3252	0	0	0.646122	0.0934492	0.527357	0.137165	0.359765	0	0.177563	0	0.206996	0	0.105093	0.0846211	0	0.428466	0
Ccl25	ENSMUSG00000023235	8	0.984	1.03344	1.08222	1.51302	1.58774	0.296466	1.08645	1.79754	1.56212	1.19458	1.05973	0.931045	1.13979	1.07126	1.42208	0.91018	0.235682	0.930458	1.45929	0.737523	0.867546	0.69208	1.0262	0.854948	0.638672	0.446495	0.817849	0.542	1.58598	1.02016	0.807653	1.21484	1.05471	0.960153	1.07929	1.45083	0.710251	0.201744	1.65596	0.311283	0.420373	0.169242	0.521822	1.2854	1.14189
Scg5	ENSMUSG00000023236	2	0	0.0861203	0	0	0	0	0	0	0.173569	0.398194	0	0.133006	0	0	0.17776	0	0	0	0	0.0921903	0	0	0	0	0	0	0	0.1084	0	0	0.161531	0	0	0.137165	0	0	0	0	0	0	0	0.0846211	0	0	0
Kcnk5	ENSMUSG00000023243	14	3.79543	4.21989	2.43499	2.3383	2.57323	4.74346	2.29361	4.24874	2.25639	3.84921	3.78475	3.05915	3.03945	4.01722	3.55521	2.94058	3.88876	1.48873	2.91859	2.95009	2.08211	3.32198	5.13098	2.56484	2.55469	3.79521	3.81663	1.9512	2.46708	2.04032	3.23061	3.83142	4.39464	2.74329	2.69824	3.86887	5.14932	3.42965	3.93292	3.26848	3.57317	3.30022	2.95699	1.9281	2.61003
Guca2a	ENSMUSG00000023247	4	0.140571	0	0	0.137547	0	0	0	0	0	0	0	0	0	0	0	0	0	0	0.0810719	0	0	0	0	0	0	0.111624	0	0.2168	0	0	0	0	0	0	0	0	0	0	0	0	0	0	0	0	0
Parp3	ENSMUSG00000023249	9	1.12457	0.861203	0.47347	0.550189	0.547496	0.444699	0.362149	0.817066	1.04141	0.663657	0.60556	0.798039	1.13979	0.267815	0.355521	0.980193	0.471365	1.30264	0.729647	0.368761	1.04105	0.276832	0.293199	1.06869	0.894141	0.669742	0.817849	0.3252	0	0.582947	0.161531	0.467246	0.527357	0.685824	0	0	0.887813	0	0	0.466925	0.63056	0.592348	0.521822	0.428466	0.652508
Cypt1	ENSMUSG00000023257	X	0	0	0	0	0	0	0	0	0	0	0	0	0	0	0	0	0	0	0	0	0	0	0	0	0	0	0	0	0	0	0	0	0	0	0	0	0	0	0	0	0	0	0	0	0
Slc26a6	ENSMUSG00000023259	9	0.562285	0.258361	0.338193	0	0.437997	0.444699	0.362149	0.980479	0.520706	0.398194	0.30278	0.266013	0.379931	0.535629	0.355521	0.280055	0.117841	0.558275	0.0810719	0.276571	0.347018	0.553664	0.439799	0	0.510938	0.669742	0.408925	0.3252	0.70488	0.145737	0	0.0934492	0.175786	0.274329	0	0.161203	0.177563	0.201744	0.827982	0.311283	0.105093	0.423105	0.347881	0	0.163127
Acy1	ENSMUSG00000023262	9	7.45028	10.0761	6.42566	6.32718	8.48619	6.52226	7.36369	8.66089	11.282	12.875	13.3223	13.8327	12.3478	9.50742	11.0212	5.53109	10.4879	9.30458	4.94538	7.46742	6.24633	6.9208	9.82217	7.05332	7.7918	8.4834	7.76957	6.3956	5.63904	6.99537	5.65357	6.448	7.91035	7.54406	8.99412	8.38255	10.1211	15.9378	7.03785	5.6031	6.93616	8.039	7.82733	5.14159	4.40443
9530002B09Rik	ENSMUSG00000023263	4	0	0	0	0	0	0	0	0	0	0	0	0	0	0	0	0	0	0	0	0	0	0	0	0	0	0	0	0	0	0	0	0	0	0	0	0	0	0	0	0	0	0	0	0	0
Frs3	ENSMUSG00000023266	17	0	1.46404	0.202916	0.275095	0	0	0	0	0	0	0	0	0	0.133907	0	0.0700138	0	0	0	0	0	0.138416	0	0	0	0.334871	0.136308	0	0	0	0	0	0	0	0	0	0	0	0	0	0.105093	0.0846211	0	0	0
Gabrr2	ENSMUSG00000023267	4	0	0	0	0	0.0547496	0	0	0	0	0	0	0	0	0	0	0	0	0	0	0	0	0	0	0	0	0	0	0	0	0	0	0	0	0	0	0	0	0	0	0	0	0	0	0	0
Creld2	ENSMUSG00000023272	15	5.62285	7.14798	5.41108	6.18963	6.18671	4.44699	5.67366	3.92191	6.24847	4.6456	4.69309	4.38921	3.79931	4.68676	5.33281	5.88116	7.07047	6.69929	4.70217	5.90018	3.29667	7.75129	7.91638	5.7709	7.4086	6.5858	6.27018	5.5284	4.75794	3.78916	3.87673	4.20521	4.39464	4.38927	4.1373	5.4809	8.16788	7.26278	5.58888	3.89104	5.04448	4.99264	6.26186	4.07043	3.58879
Cd4	ENSMUSG00000023274	6	0.702857	0.602842	0.135277	0.275095	0.602246	0.296466	0.120716	0	0.173569	0.265463	0.15139	0	0.189965	0	0	0.91018	0.707047	0.744366	0.486431	0.276571	0.520527	0.138416	0.439799	0.641211	0.255469	0.446495	0.545233	0.3252	0.52866	0.728684	0.323061	0.747594	0.175786	0.411494	0.359765	0.322406	0.177563	0.201744	0	0.622567	0.420373	0.423105	0	0	0.489381
Twf2	ENSMUSG00000023277	9	10.2617	10.765	9.46939	8.80303	11.6069	8.89399	13.5202	14.2169	14.7533	21.9007	21.9515	15.2957	15.7671	13.2568	17.5983	10.7121	14.1409	10.4211	7.94504	8.66589	4.51124	16.3331	24.0423	12.183	15.0727	15.9622	12.5404	12.3576	9.86832	9.76437	11.6302	12.0549	11.4261	14.5395	16.0095	12.8962	24.5036	18.9639	15.1107	11.8288	12.9265	10.9161	8.34915	13.4967	13.5395
Bmp15	ENSMUSG00000023279	X	0	0	0	0.137547	0.0547496	0	0	0	0	0	0.15139	0	0	0	0	0.0700138	0.117841	0.186092	0	0	0	0	0.1466	0.213737	0	0	0	0.1084	0	0	0	0	0	0	0	0	0	0	0	0	0	0	0	0	0
Zfp605	ENSMUSG00000023284	5	1.40571	0.688962	2.23207	2.47585	0.930744	1.92703	2.17289	1.63413	0.520706	0.663657	0.75695	1.19706	2.08962	2.00861	1.42208	1.33026	0.235682	0.744366	0.891791	1.19847	2.08211	2.07624	0.732998	0.213737	1.14961	0.446495	0.681541	0.7588	2.6433	1.74884	1.93837	1.86898	1.2305	1.37165	3.058	1.12842	0.710251	0.605232	1.03498	1.71206	1.78659	0.930832	2.78305	2.5708	1.63127
Ube2j2	ENSMUSG00000023286	4	18.1337	20.3244	14.6099	16.7808	19.4361	21.642	19.0732	15.1974	16.489	23.0953	19.0751	20.35	19.5664	17.274	19.1981	17.8535	16.8513	10.7933	18.7276	21.0194	18.9125	17.4404	23.0161	17.9539	13.1566	20.9853	17.8564	17.5608	17.0933	19.2373	17.1222	16.8209	15.9965	17.1456	11.3326	17.8935	18.289	21.7883	18.6296	19.4552	16.3945	18.0243	17.568	16.7102	19.9015
Sva	ENSMUSG00000023289	6	0	0	0	0	0	0	0	0	0	0	0	0	0	0	0	0	0	0	0	0	0	0	0	0	0	0	0	0	0	0	0	0	0	0	0	0	0	0	0	0	0	0	0	0	0
March5	ENSMUSG00000023307	19	37.8137	41.6822	29.8286	31.6359	30.0576	33.2042	24.5054	26.3095	26.9031	31.5901	32.7002	30.1925	23.5557	27.9866	24.7087	28.9157	28.7533	23.8197	32.1045	34.7558	33.1402	30.0363	31.6655	28.8545	19.7988	47.3284	44.4365	26.8832	29.4287	37.3086	33.1138	30.6513	36.7392	34.8398	36.1564	34.3362	36.4003	34.2965	31.8773	35.4863	32.8942	37.5718	27.3087	30.8496	35.3985
Ache	ENSMUSG00000023328	5	0	0	0	0	0	0	0	0	0	0	0	0	0	0	0	0	0	0	0	0	0	0	0	0	0	0	0	0	0	0	0	0	0	0	0	0	0	0	0	0	0	0	0	0	0
Dtwd1	ENSMUSG00000023330	2	2.24914	3.44481	3.85539	2.75095	3.50398	2.81643	5.55295	3.92191	7.98416	6.76931	5.45004	5.18725	3.98927	4.15113	6.93266	3.78075	4.0066	6.5132	3.81038	4.97828	3.8172	4.29089	4.69119	4.061	7.4086	3.79521	3.4077	5.42	3.70062	3.64342	3.06908	3.55107	3.33993	4.25211	2.33847	3.22406	5.32688	5.85057	5.79588	4.98053	5.56994	5.58499	5.91398	3.8562	5.54632
Gcm1	ENSMUSG00000023333	9	0	0.0861203	0	0	0	0	0	0	0	0	0	0	0	0.133907	0	0	0	0	0.0810719	0.0921903	0	0	0	0	0	0	0	0	0	0	0	0	0	0	0	0	0	0	0.206996	0.311283	0	0	0.173941	0.428466	0
Wfdc1	ENSMUSG00000023336	8	0	0	0	0	0.109499	0	0	0	0	0	0	0.133006	0	0	0	0.140028	0	0	0	0.0921903	0	0	0	0	0	0	0.136308	0	0	0	0	0	0	0.137165	0	0	0	0	0.206996	0	0.105093	0	0	0	0
Mx2	ENSMUSG00000023341	16	0	0	0	0	0	0	0	0	0.173569	0	0	0	0	0	0	0	0	0	0	0	0	0	0.1466	0	0	0	0	0	0	0	0	0	0	0	0	0	0	0	0	0	0	0	0	0	0
Poc1a	ENSMUSG00000023345	9	0.702857	1.89465	1.08222	1.23793	1.53299	1.92703	1.69003	1.47072	1.56212	1.85824	2.87641	1.59608	1.70969	1.47298	1.42208	1.40028	1.53194	3.72183	1.13501	2.30476	1.04105	1.93782	2.78539	1.49616	1.78828	2.23247	1.90831	1.7344	2.81952	2.33179	1.13071	2.14933	1.93364	1.50881	1.97871	2.25684	1.95319	2.01744	2.06996	1.8677	1.36621	2.28477	1.73941	1.2854	1.14189
Trip6	ENSMUSG00000023348	5	9.41828	9.64547	14.2041	9.49077	12.0449	13.7857	14.8481	16.0145	20.8282	22.6971	15.139	24.0742	15.9571	11.3821	21.6868	12.2524	17.4405	13.9569	11.0258	14.0129	8.67546	11.2117	11.728	10.2594	15.3281	7.92528	7.63326	16.1516	12.3354	12.6791	11.3071	9.34492	8.6135	11.659	11.3326	13.3798	16.1582	18.9639	14.0757	11.6731	13.1367	10.6623	14.2631	9.64049	12.3976
Clec4n	ENSMUSG00000023349	6	0	0	0	0	0	0	0	0	0	0	0	0	0	0	0	0	0	0	0	0	0	0	0	0	0	0	0	0	0	0	0	0	0	0	0	0	0	0	0	0	0	0	0	0	0
Phf8-ps	ENSMUSG00000023350	17	0	0	0	0	0	0	0	0	0	0	0	0	0	0	0	0	0	0	0	0	0	0	0	0	0	0	0	0	0	0	0	0	0	0	0	0	0	0	0	0	0	0.0846211	0	0	0
Agap3	ENSMUSG00000023353	5	9.55885	10.5928	20.6974	14.3049	19.2719	12.8963	15.331	8.66089	26.3824	17.2551	14.9876	19.0199	14.0574	7.90053	18.6649	16.1032	26.3964	34.9852	12.8904	16.4099	11.1046	16.6099	14.5134	19.8775	33.4664	7.70203	6.54279	20.9212	14.45	12.5334	14.3762	12.4287	8.08614	12.0705	15.29	12.4126	18.6441	26.4285	12.4197	13.2295	18.1811	11.6777	21.3947	13.7109	8.64573
Tmem176a	ENSMUSG00000023367	6	0	0	0	0	0	0	0.120716	0	0	0	0.15139	0.133006	0	0	0	0	0.117841	0	0	0.0921903	0	0	0	0.213737	0	0	0	0	0	0.145737	0	0	0.175786	0	0	0	0	0	0	0	0.105093	0	0	0	0
Kcnk16	ENSMUSG00000023387	14	0	0	0	0	0	0	0	0	0	0	0	0	0	0	0	0	0	0	0	0	0	0	0	0	0	0	0	0	0	0	0	0	0	0	0	0	0	0	0	0	0	0	0	0	0
Dlx2	ENSMUSG00000023391	2	0	0	0.0676385	0	0.164249	0.296466	0	0	0	0	0	0	0	0	0	0	0	0	0.0810719	0	0	0	0	0	0	0	0	0	0	0	0	0.0934492	0	0.274329	0	0	0	0	0	0	0	0	0	0.214233	0
Slc17a9	ENSMUSG00000023393	2	3.09257	4.04765	4.26123	2.75095	3.50398	4.44699	2.65576	1.96096	2.7771	2.5219	2.11946	2.92614	4.55917	2.41033	3.73297	3.92077	4.94933	4.09401	3.56716	3.41104	3.47018	5.12139	4.10479	5.34343	5.10938	3.12546	3.68032	3.3604	4.75794	4.51784	4.03826	4.57901	3.51571	3.84061	3.23788	2.57925	5.14932	5.64883	3.93292	3.42412	5.46485	4.8234	4.52245	5.14159	3.91505
Stk31	ENSMUSG00000023403	6	5.48228	2.06689	5.14053	3.30114	2.57323	4.29876	1.56931	2.12437	2.95067	2.38917	1.05973	2.26111	1.51972	2.54424	1.59984	4.83095	3.06387	3.90792	7.62076	5.43923	11.7986	5.25981	3.66499	8.33574	3.44883	1.8976	2.31724	4.7696	5.63904	7.43258	4.68439	4.85936	4.57043	6.44674	4.1373	3.54646	2.48588	2.42093	3.10493	4.35797	5.14957	4.56954	4.87034	6.21276	6.6882
Nfatc4	ENSMUSG00000023411	14	0.421714	0.602842	0.270554	0.275095	0.821245	0.444699	1.08645	0.490239	1.04141	0.796389	0.75695	0.399019	0.189965	0.535629	0.355521	0.630124	1.29625	1.67482	0.324287	0.645332	0.173509	0.553664	0.879597	0.854948	0.383203	0.223247	0.545233	0.3252	0.70488	1.16589	0.161531	0.280348	0.175786	0.685824	0.359765	0.161203	0.710251	0.403488	0.413991	0.778208	0.525466	0.507726	0.695762	0.428466	0.163127
Cela3b	ENSMUSG00000023433	4	0	0	0	0	0	0	0	0	0	0	0	0	0	0	0	0	0	0	0	0	0	0	0	0	0	0	0	0	0	0	0	0	0	0	0	0	0	0	0	0	0	0	0	0	0
Gnb3	ENSMUSG00000023439	6	0	0	0	0	0.0547496	0	0	0	0	0	0	0	0	0	0	0	0	0	0	0	0	0	0	0	0	0	0	0	0	0	0	0	0	0	0	0	0	0	0	0.155642	0	0	0	0	0
Esx1	ENSMUSG00000023443	X	0.702857	0.861203	0.744024	0.412642	0.656996	1.48233	0.241432	0.163413	0.347137	0.398194	0	0.532026	0	0.535629	0.355521	1.19023	1.06057	0.930458	1.13501	1.10628	1.21456	1.52258	0.732998	2.56484	0.766407	0.558118	0.954157	1.084	0.8811	0.874421	0.323061	0.841043	0.351571	0.548659	0.539647	1.61203	0.532688	1.00872	1.03498	0.155642	0.31528	0.423105	0.695762	0.428466	0.326254
Pisd	ENSMUSG00000023452	5	4.21714	6.20066	2.57026	4.9517	5.42021	3.85406	5.1908	3.92191	4.33921	4.38014	6.20699	5.45327	3.98927	4.68676	4.26625	4.62091	5.30286	3.16356	3.56716	4.14857	4.16422	5.25981	6.89018	5.98464	3.83203	6.92067	6.54279	3.9024	3.87684	5.39226	2.42296	3.55107	4.57043	4.93793	4.49706	4.99729	7.28007	3.83313	2.89794	4.82489	3.0477	3.38484	2.08729	4.71313	4.56755
Tpi1	ENSMUSG00000023456	6	66.2091	88.6178	41.8682	59.4204	60.6078	59.145	68.4461	68.3067	53.2856	119.458	100.372	77.8088	60.7889	79.9427	65.0603	53.2105	41.9515	34.613	40.617	57.5268	52.3998	51.906	67.2892	50.4419	28.9957	96.3312	77.1504	36.856	38.7684	51.5908	48.1361	46.6312	48.8684	59.6666	52.5257	55.7762	96.2389	56.69	68.7225	47.0038	37.5183	48.4879	22.9602	36.6339	47.4699
Rab12	ENSMUSG00000023460	17	16.0251	18.9465	21.6443	19.2566	21.6261	24.3102	14.2445	14.5438	13.5384	14.2023	12.2626	13.4337	16.527	14.1942	16.8872	16.0332	22.0363	25.3084	16.0522	25.7211	22.0357	15.641	13.4872	17.099	17.2442	11.274	8.45111	19.8372	14.8025	17.3427	10.661	16.3536	11.6019	12.3448	14.7504	14.0246	12.7845	23.8058	14.0757	10.8949	13.8723	13.3701	14.611	9.21202	12.7239
Tulp2	ENSMUSG00000023467	7	0.562285	0.344481	0.202916	0.412642	0.383247	0.444699	0.241432	0	0.173569	0.132731	0.15139	0	0.189965	0.133907	0.17776	0.420083	0.353524	0.558275	0.162144	0.184381	0.520527	0.415248	0.1466	0.213737	0.383203	0.111624	0.681541	0.2168	0.17622	0.145737	0.646122	0.186898	0.527357	0.137165	0.179882	0.161203	0	0.201744	0.620987	0.155642	0.31528	0.423105	0.347881	0	0.163127
Celsr3	ENSMUSG00000023473	9	0.140571	0.258361	0.676385	0.687737	0.273748	0.444699	0.482865	0.653652	0.520706	1.46005	0.45417	0.798039	0.569896	1.07126	0.533281	0.350069	0.471365	0.744366	0.162144	0.0921903	0.173509	0.276832	0.439799	0.854948	0.766407	0.446495	0.272616	0.8672	0.70488	0.291474	0.161531	0.186898	0.351571	0.411494	0.179882	0	0.887813	0.605232	0.620987	0.622567	1.05093	0.423105	0.521822	0.428466	0.326254
Prph	ENSMUSG00000023484	15	0.140571	0.516722	0.202916	0.412642	0.437997	0.444699	0.362149	0.163413	1.21498	0.796389	0.30278	1.06405	0.569896	0.803444	1.42208	0.210041	0.471365	0.930458	0.405359	0.553142	0.173509	0.276832	0.293199	0.213737	0.383203	0.334871	0.545233	0.3252	0.17622	0.582947	0	0.747594	0.351571	0.274329	0.359765	0.322406	0.710251	0.605232	0.827982	1.08949	1.26112	0.76159	1.21758	0.428466	0.652508
Pcbp4	ENSMUSG00000023495	9	12.0891	15.6739	16.9773	14.3049	17.7936	16.1574	20.0389	16.3413	22.5639	28.67	33.3058	29.6604	24.1256	20.22	29.3305	20.374	24.2753	22.5171	18.6465	21.0194	19.2595	18.963	23.8957	19.4501	21.2039	17.7482	12.5404	21.2464	16.036	16.1768	17.9299	15.3257	18.6333	18.2429	18.7078	16.1203	34.092	30.2616	24.0115	18.5214	18.3913	19.2936	22.4383	17.5671	17.4546
Cdca3	ENSMUSG00000023505	6	66.7714	85.1729	69.8029	59.6955	66.2471	68.3355	47.9243	51.9654	60.2283	51.898	54.9546	49.7444	44.072	46.198	48.8841	58.1815	65.8733	70.5287	52.1292	64.2567	65.9335	50.245	62.3048	55.3579	55.6922	73.4484	61.6113	62.0048	54.9806	66.0188	44.5824	52.8923	50.4505	46.636	51.6262	49.3281	73.6885	67.5842	60.8567	49.961	49.3938	55.3422	46.964	51.8444	46.4912
C1qtnf12	ENSMUSG00000023571	4	0.702857	1.46404	0.47347	1.51302	1.04024	0.592932	0.603581	0.653652	0.520706	0.92912	0.60556	0.532026	1.32976	0.669537	0.711042	0.700138	0.471365	0.372183	0.243216	0.460952	0.520527	0.415248	1.6126	0.427474	0.510938	1.56273	2.04462	0.542	0.52866	0.728684	0.484592	0.560695	0.527357	0	0.71953	0.322406	0.887813	0.605232	0.413991	1.08949	0.945839	0.76159	0.347881	0.856932	0.326254
Ccndbp1	ENSMUSG00000023572	2	4.35771	5.25334	4.05831	3.43868	3.83247	3.55759	4.58722	4.90239	3.47137	4.38014	3.17919	3.32516	3.60934	3.07987	3.91073	3.99079	2.71035	0.744366	3.81038	4.05638	5.20527	3.18357	3.07859	2.77858	1.78828	5.69281	7.08802	3.6856	2.6433	3.06047	3.55367	4.20521	4.57043	3.70345	1.97871	4.03007	5.682	2.42093	6.00287	4.35797	3.1528	3.55409	2.26123	1.71386	4.89381
Ogfod2	ENSMUSG00000023707	5	1.12457	1.37792	1.21749	0.550189	1.53299	1.7788	1.56931	0.817066	2.25639	1.59278	1.05973	1.59608	1.51972	1.33907	1.42208	1.26025	1.41409	1.86092	1.05393	1.29066	1.04105	1.79941	2.49219	1.06869	2.17149	1.11624	0.817849	2.0596	0.70488	0.874421	0.969183	2.14933	1.05471	1.23448	1.97871	1.28962	3.01856	2.21918	1.03498	1.24513	1.68149	1.86166	1.39152	1.07117	0.978761
Mrps23	ENSMUSG00000023723	11	5.76343	9.38711	9.73995	5.2268	8.0482	6.96696	8.32942	7.517	13.0176	11.2822	8.47784	8.37941	9.30831	6.82927	10.1323	8.54168	14.9658	15.4456	7.62076	9.86437	8.15493	12.319	13.6338	13.6792	14.0508	10.8275	8.04218	10.5148	7.75368	8.45274	7.915	10.5598	8.08614	9.46436	10.6131	11.123	12.0743	12.1046	8.90081	10.1167	8.82783	8.54673	11.654	8.99779	7.34071
1700082M22Rik	ENSMUSG00000023737	8	0	0	0	0	0	0	0	0	0	0	0	0	0	0	0	0	0	0	0	0	0	0	0	0	0	0	0	0	0	0	0	0	0	0	0	0	0	0	0	0	0	0	0	0	0
Rhebl1	ENSMUSG00000023755	15	9.55885	12.7458	12.4455	12.7919	14.2897	12.8963	19.3146	13.7267	21.0018	20.5734	19.0751	20.35	18.6166	11.2482	17.5983	13.0226	16.0264	13.3986	13.2958	14.9348	14.7483	16.0562	18.7647	17.9539	14.8172	14.8459	13.3582	14.092	12.6878	14.8652	15.3454	12.9894	14.5902	13.9908	11.6924	12.5738	17.7563	19.1657	14.9037	16.3424	15.1334	15.8241	15.3068	11.1401	13.0502
Sfi1	ENSMUSG00000023764	11	0.702857	0.688962	1.08222	1.10038	1.09499	0.741166	0.482865	0.980479	2.60353	1.99097	1.5139	2.26111	1.13979	1.60689	1.59984	1.33026	1.41409	1.11655	1.54037	2.21257	2.08211	1.52258	1.0262	1.28242	1.91602	0.558118	0.408925	0.7588	0.52866	1.16589	0.969183	0.841043	0.351571	0.685824	0.539647	0.161203	0.887813	2.21918	1.24197	0.622567	0.945839	1.1847	1.56547	1.2854	0.815635
Hes7	ENSMUSG00000023781	11	0	0.0861203	0	0	0	0	0	0.163413	0.173569	0	0	0	0	0	0.17776	0	0	0	0.0810719	0	0	0	0	0	0	0	0.136308	0	0	0	0	0	0	0	0	0.161203	0	0	0	0	0	0.0846211	0.173941	0	0
Pigx	ENSMUSG00000023791	16	15.6034	15.5878	17.1125	14.8551	17.7389	17.6397	18.8317	18.1389	25.6882	19.9097	18.3182	21.547	21.0862	18.8809	19.0204	14.3528	20.2687	15.8178	13.0526	18.9912	13.8807	20.9008	21.2569	25.221	18.9047	13.8413	17.0385	20.054	14.9787	16.614	15.6685	16.0733	18.4575	19.6146	16.1894	22.246	15.4479	26.8319	18.2156	19.2996	19.9677	20.3937	15.4807	14.7821	18.1071
Pisd-ps2	ENSMUSG00000023795	17	0	0.0861203	0.135277	0	0	0	0	0	0	0	0	0	0	0	0	0	0	0	0	0	0	0	0	0	0	0	0.136308	0	0.17622	0.291474	0	0	0	0	0	0	0	0	0	0	0.210187	0	0.173941	0	0.163127
Tiam2	ENSMUSG00000023800	17	0.140571	0.0861203	0.0676385	0	0.0547496	0.148233	0	0.163413	0.347137	0.132731	0.15139	0.399019	0	0.133907	0	0.0700138	0	0.186092	0.0810719	0	0	0	0	0	0.127734	0	0.136308	0	0	0.291474	0	0.0934492	0	0	0.179882	0	0.177563	0	0	0	0	0	0	0.214233	0
Nox3	ENSMUSG00000023802	17	0	0	0	0	0	0	0	0	0	0	0	0	0	0	0	0	0	0	0	0	0	0	0	0	0	0	0	0	0	0	0	0	0	0	0	0	0	0	0	0	0	0	0	0	0
Synj2	ENSMUSG00000023805	17	0.562285	0.775082	0.811662	0.412642	1.20449	1.03763	0.96573	0.490239	0.694274	0.398194	1.05973	0.532026	0.759862	0.401722	0.711042	0.700138	0.353524	0.930458	0.486431	0.276571	0.520527	0.968911	0.732998	0.641211	1.40508	1.22786	0.545233	1.084	0.52866	1.45737	0.807653	0.841043	0.878928	1.09732	1.43906	0.483608	0.532688	0.806976	0.620987	1.08949	0.840746	1.26932	1.39152	1.2854	0.978761
Rsph3b	ENSMUSG00000023806	17	0	0	0	0	0	0	0	0	0	0	0	0	0	0	0	0	0	0	0	0	0	0	0	0	0	0	0	0	0	0	0	0	0	0	0	0	0	0	0	0	0	0	0	0	0
Rps6ka2	ENSMUSG00000023809	17	0.140571	0.172241	0.270554	0.137547	0.328498	0	0.241432	0	0.173569	0.132731	0.15139	0.399019	0.379931	0.133907	0	0.280055	0.471365	0.558275	0.243216	0.0921903	0.173509	0.276832	0.1466	0.213737	0.383203	0	0.136308	0.4336	0	0	0.161531	0.0934492	0.175786	0.548659	0	0.322406	0.710251	0	0	0	0.105093	0.253863	0	0.428466	0.489381
Prkn	ENSMUSG00000023826	17	1.82743	1.37792	1.48805	1.37547	1.86149	2.37173	1.69003	0.653652	0.520706	0.796389	1.5139	1.46307	2.08962	1.60689	1.59984	1.12022	1.41409	0.558275	0.486431	1.19847	0.520527	2.6299	1.75919	0.854948	1.14961	1.8976	1.90831	1.626	2.46708	1.89458	0.969183	1.12139	0.703142	1.50881	1.61894	0.806014	0.532688	0.605232	1.24197	0.778208	1.89168	1.52318	2.26123	1.2854	2.4469
Agpat4	ENSMUSG00000023827	17	9.27771	9.73159	10.0781	8.25284	12.0449	9.63515	9.77802	9.47796	13.1912	8.89301	12.1112	13.0346	13.1076	9.77523	11.3767	9.38185	12.2555	11.1655	7.70183	9.03465	10.0635	10.7964	10.5552	13.6792	11.2406	9.04152	6.6791	13.1164	11.4543	12.0962	9.04571	15.7929	8.78928	8.77854	10.4332	12.4126	13.8499	12.5081	14.4897	10.1167	13.7672	12.2701	10.9583	12.854	11.7451
Slc22a3	ENSMUSG00000023828	17	0	0	0	0	0	0	0	0	0	0	0.15139	0	0	0	0	0	0	0	0	0	0	0	0	0	0	0	0	0	0	0	0	0	0	0	0	0	0	0	0	0	0	0	0	0	0
Slc22a1	ENSMUSG00000023829	17	0	0	0	0	0	0	0	0.163413	0	0	0	0	0	0	0	0	0	0	0	0	0	0	0	0	0	0	0	0	0	0	0	0	0	0	0	0	0	0	0	0	0	0	0	0	0
Igf2r	ENSMUSG00000023830	17	15.8846	17.1379	10.9574	17.0559	12.5377	17.3433	9.29515	7.84383	6.24847	10.7513	15.5932	8.2464	5.509	15.2654	7.99922	19.5339	6.12774	6.32711	16.2954	8.20494	8.84897	6.0903	8.64937	5.55716	6.13125	20.8736	28.8973	8.672	9.16344	12.9706	8.39959	8.59733	10.1956	13.5793	10.4332	14.1858	8.87813	6.25406	13.4547	17.1206	15.1334	17.7704	7.65339	13.9251	23.4903
Acat2	ENSMUSG00000023832	17	18.9771	20.1521	20.9003	16.7808	21.1881	20.7526	21.9704	22.2242	31.0688	25.8826	26.3419	28.8624	22.7959	21.8269	29.1527	19.1838	25.9251	26.9833	20.1869	26.1821	20.6476	18.1325	21.5501	22.2286	24.9082	20.6504	18.4016	27.3168	21.1464	19.2373	19.8683	18.316	21.0943	20.849	17.8084	20.7952	27.1671	26.6302	19.4576	20.856	25.4326	22.5092	21.5686	16.4959	21.0434
Lnpep	ENSMUSG00000023845	17	2.53028	0.947323	0.879301	1.92566	1.09499	0.889399	0.603581	1.14389	0.867843	0.796389	0.45417	1.19706	0.379931	0.267815	0.533281	1.47029	0.707047	0.744366	1.29715	0.276571	0.347018	0.830496	0.586398	0.213737	1.27734	0.781366	0.408925	0.3252	0.8811	1.02016	1.45378	0.841043	0.527357	0.411494	0.71953	0.806014	1.4205	0.403488	0.620987	0.622567	1.68149	0.846211	0.869703	0.428466	0.489381
Chd1	ENSMUSG00000023852	17	47.3725	36.6011	36.7277	44.8404	38.051	37.3547	45.3893	46.2459	23.4318	25.8826	27.7044	30.3255	44.072	41.913	31.1081	42.2883	32.7599	31.8216	43.6977	31.1603	47.021	46.3693	34.3043	35.0529	38.959	36.5009	45.6632	34.2544	47.227	39.9319	49.2668	50.6495	49.3958	47.0475	43.7114	42.88	26.9895	21.5866	36.4312	44.6692	40.6711	39.7719	40.7021	50.559	43.5549
Mpc1	ENSMUSG00000023861	17	0.281143	0.602842	0.676385	0.412642	0.273748	0.296466	0	0.163413	0.347137	0.265463	0.30278	0.133006	0.189965	0.133907	0.533281	0.350069	0.824889	0.558275	0.324287	0.276571	0.173509	0.415248	0.1466	0.641211	0.766407	0.334871	0.272616	0.7588	0.52866	0.145737	0.323061	0.841043	0	0.137165	0	0.483608	0.355125	1.61395	1.03498	0.155642	0.63056	0.507726	1.21758	0	0.163127
Pde10a	ENSMUSG00000023868	17	0.281143	0.172241	0.0676385	0	0.218999	0.296466	0	0	0	0	0	0	0	0.133907	0	0.210041	0.235682	0.372183	0	0.0921903	0.173509	0	0	0	0.127734	0.111624	0	0	0.35244	0	0	0.0934492	0.175786	0.411494	0	0.161203	0.177563	0.403488	0.413991	0.466925	0.105093	0	0.173941	0	0
1700010I14Rik	ENSMUSG00000023873	17	0.281143	0	0	0.137547	0.0547496	0.148233	0.241432	0.163413	0.694274	0	0.15139	0.266013	0	0	0.17776	0	0	0	0.162144	0.184381	0	0.138416	0.1466	0	0.127734	0	0.272616	0	0	0.145737	0	0.280348	0.527357	0.274329	0	0.483608	0	0.201744	0	0.311283	0.210187	0	0.173941	0.214233	0
Zfp54	ENSMUSG00000023882	17	0.140571	0.430601	0	0.137547	0.218999	0	0	0.326826	0	0	0	0.133006	0.569896	0.803444	0.533281	0.280055	0	0.558275	0.486431	0.184381	0.347018	0.138416	0.1466	0	0.127734	0.446495	0.136308	0.2168	0	0	0.646122	0.654145	0.351571	0.548659	0.359765	0.161203	0.177563	0	0.206996	0.155642	0.105093	0.423105	0.347881	0.214233	0.489381
Phf10	ENSMUSG00000023883	17	39.36	27.3862	22.9971	31.911	26.7178	29.6466	20.6425	20.5901	21.8696	26.9445	30.4294	25.2712	29.0647	24.6389	25.5975	27.4454	19.5616	20.0979	26.1862	22.4023	24.9853	22.8386	24.3355	22.4424	18.3938	27.571	23.8539	27.7504	25.1995	25.7954	31.8215	20.6523	26.3678	30.4506	25.0037	28.6941	31.251	22.9988	33.3263	33.6186	24.4867	29.9559	22.6123	20.9948	28.7103
Thbs2	ENSMUSG00000023885	17	0	0	0.202916	0	0.0547496	0	0.120716	0	0.173569	0	0.15139	0.266013	0	0.267815	0	0	0.235682	0	0	0	0	0	0	0.213737	0	0.111624	0	0.2168	0	0.145737	0.161531	0.0934492	0.351571	0.137165	0	0.161203	0	0	0	0	0	0	0	0.214233	0
Smoc2	ENSMUSG00000023886	17	0	0	0.0676385	0	0	0	0	0	0	0	0.15139	0	0	0	0	0	0	0	0	0	0	0	0	0	0	0.223247	0	0	0	0	0	0	0	0.137165	0	0	0	0	0	0	0	0	0	0	0
Zfp51	ENSMUSG00000023892	17	0.843428	0.602842	0.676385	0.825284	0.547496	0.296466	0.120716	0.817066	0.173569	0.398194	0	0.665032	0.379931	0.535629	0.355521	0.700138	0.117841	0.372183	0.891791	0.368761	0.694037	0.553664	0.439799	0.427474	0.383203	1.22786	2.86247	0.4336	1.05732	0.437211	0.646122	0.373797	0.703142	0.822988	0.71953	0.322406	0	0.201744	0.620987	0.93385	0.840746	0.169242	1.56547	0.428466	0.978761
Zscan10	ENSMUSG00000023902	17	4.49828	6.02842	9.60467	5.91454	8.92419	5.92932	10.7437	9.64137	7.98416	10.884	10.2945	12.5026	8.35848	10.043	10.6656	6.02119	16.2621	10.9794	8.10719	9.5878	6.94037	9.5507	10.995	4.70221	10.8574	6.5858	6.54279	8.13	10.5732	6.7039	8.72265	9.25147	7.20721	10.1502	8.09471	8.70495	9.05569	9.88545	6.20987	8.71593	7.88199	8.12362	9.74067	13.4967	7.66696
Mmp25	ENSMUSG00000023903	17	0	0.0861203	0.135277	0.275095	0.109499	0.296466	0.120716	0.326826	0.347137	0.132731	0.30278	0	0.189965	0	0.355521	0.0700138	0	0.186092	0	0	0	0.138416	0.1466	0.213737	0.127734	0.111624	0	0	0	0	0	0.0934492	0	0.137165	0	0	0.177563	0	0	0	0.105093	0.0846211	0	0	0
Hcfc1r1	ENSMUSG00000023904	17	3.09257	3.35869	3.65248	2.75095	3.23023	1.7788	3.50077	3.92191	4.85992	4.77833	3.0278	3.05915	3.98927	3.21378	4.62177	2.66052	4.12444	2.97746	2.67537	2.48914	2.42913	3.04515	4.54459	3.63353	4.59844	5.24631	6.13387	3.5772	4.22928	3.35195	2.74602	3.45762	4.922	2.3318	2.51835	3.06285	3.72882	4.03488	3.93292	2.95719	2.83752	4.31567	5.39216	3.42773	3.58879
Tnfrsf12a	ENSMUSG00000023905	17	0.140571	0	0.0676385	0.137547	0.437997	0.296466	0.241432	0	0.347137	0.663657	0.45417	0.532026	0	0.401722	0.355521	0.140028	0.707047	0.372183	0.0810719	0	0.173509	0.276832	0.1466	0.213737	0.510938	0.223247	0.272616	0.4336	0.17622	0.145737	0.323061	0.186898	0.175786	0.137165	0.179882	0	1.06538	0	0.206996	0.311283	0.525466	0.169242	0.347881	0	0.163127
Cldn6	ENSMUSG00000023906	17	1.26514	1.2918	1.55569	0.687737	1.80674	1.3341	5.43223	2.28778	2.95067	8.09662	7.26672	7.71438	3.22941	7.23099	6.39938	1.40028	2.23898	0.558275	0.972862	0.368761	1.04105	1.52258	3.66499	1.28242	1.78828	1.33948	1.09047	2.2764	2.29086	1.89458	2.0999	1.02794	1.40628	2.19464	1.61894	3.70766	4.08394	2.62267	3.72592	2.64591	1.68149	3.30022	2.60911	2.99926	2.77316
Pkmyt1	ENSMUSG00000023908	17	5.48228	3.96153	7.0344	5.2268	4.92747	6.37402	4.34578	4.24874	7.46345	5.97292	3.78475	4.38921	5.69896	3.6155	6.57714	5.25104	9.30946	8.18803	5.26967	5.99237	4.85826	6.36713	5.57078	5.98464	7.66407	4.35332	4.08925	6.8292	4.75794	5.24653	5.33051	3.64452	4.922	5.48659	4.1373	5.8033	7.99032	6.25406	3.31193	5.13618	7.25144	6.09272	9.39279	5.35583	6.36195
Paqr4	ENSMUSG00000023909	17	0.421714	0.861203	0.676385	0.550189	0.711745	1.03763	0.603581	0.163413	0.694274	0.530926	1.05973	0.798039	0.379931	0.937351	0.711042	0.420083	0.117841	1.86092	0.405359	0.276571	0.173509	0.415248	0.586398	0.427474	0.383203	0.781366	0.272616	0.542	0.52866	0.582947	0.484592	0.654145	0.175786	0.548659	0	0.322406	0.355125	0.605232	0.413991	0.622567	0.525466	0.253863	0.521822	0.856932	0.326254
Flywch2	ENSMUSG00000023911	17	0.702857	0.947323	0.744024	1.10038	1.25924	0.889399	1.32788	1.79754	0.520706	2.1237	2.72502	1.19706	1.70969	1.33907	1.59984	1.12022	1.06057	0.744366	0.891791	0.460952	0.520527	0.968911	1.0262	0.854948	0.638672	1.56273	1.22677	0.8672	0.35244	0.874421	0.323061	0.373797	0.878928	1.37165	0.899412	0.644811	1.95319	2.01744	1.65596	1.40078	0.63056	1.1847	0.869703	1.49963	1.95752
Slc25a27	ENSMUSG00000023912	17	0.702857	0.688962	0.135277	0.962831	0.602246	0.592932	0.482865	0.163413	0.347137	0.663657	0.45417	0.532026	0.569896	0.267815	0.355521	0.630124	0.353524	0.186092	0.486431	0.737523	0.694037	0.138416	0	0.213737	0.127734	0.558118	0	0.2168	0.70488	0.582947	0.161531	0.560695	0.351571	0.685824	0	0.322406	1.06538	0.605232	1.03498	0.311283	0.31528	0.338484	0.869703	0.214233	0.163127
Pla2g7	ENSMUSG00000023913	17	0.421714	0.688962	0.744024	0.412642	0.273748	0.444699	0.362149	0.490239	0.347137	0.265463	0.15139	0	0.379931	0	0	0.490097	0.94273	0.558275	0.324287	0.184381	0.347018	0.69208	1.0262	0.641211	0.638672	0.558118	0.272616	0.3252	0.8811	0.291474	0.161531	0.280348	0.175786	0.274329	0.539647	0.483608	0.177563	0	0.413991	0.155642	0.63056	0.253863	0.521822	0.428466	0.652508
Mep1a	ENSMUSG00000023914	17	0	0	0	0	0	0	0	0	0	0	0	0	0	0	0	0	0	0	0	0	0	0	0	0	0	0	0	0	0	0	0	0	0	0	0	0.161203	0	0	0	0	0	0	0	0	0
Tnfrsf21	ENSMUSG00000023915	17	4.92	5.33946	4.3965	4.40151	4.98222	3.70583	2.77647	3.43168	2.25639	4.6456	3.78475	3.72418	2.46955	4.01722	3.55521	5.81115	3.06387	2.41919	4.05359	5.43923	3.47018	3.18357	4.25139	5.12969	2.93789	4.13008	4.90709	5.8536	4.93416	5.10079	4.19979	4.20521	5.09778	3.56628	4.1373	4.03007	4.43907	3.83313	4.96789	3.11283	3.57317	4.4003	2.08729	3.2135	4.40443
Adgrf4	ENSMUSG00000023918	17	0	0.0861203	0	0	0	0	0	0	0	0	0	0	0	0	0	0	0	0	0	0	0	0	0	0	0	0.111624	0	0	0	0	0	0	0	0	0	0	0	0	0	0	0	0	0.173941	0	0.163127
Cenpq	ENSMUSG00000023919	17	3.79543	1.80853	3.78776	5.77699	2.46373	2.96466	3.98364	2.77802	3.47137	3.18556	3.48197	2.66013	2.46955	3.34768	3.19969	4.41087	1.41409	1.86092	5.83717	2.02819	2.77615	4.29089	2.34559	1.28242	3.7043	1.8976	4.22555	2.0596	4.75794	2.769	4.36133	4.20521	4.39464	5.07509	5.57635	3.22406	1.24294	1.61395	2.06996	3.42412	2.94261	3.04636	4.34851	3.64196	2.93628
Mmut	ENSMUSG00000023921	17	10.5429	10.1622	7.91371	10.316	8.92419	9.48692	9.53658	10.295	7.98416	6.90204	6.20699	7.31536	8.73841	10.5787	8.5325	8.47167	6.0099	4.2801	10.134	7.55961	9.543	7.88971	5.13098	8.54948	5.23711	9.37639	11.5862	7.3712	7.0488	8.74421	10.1764	9.34492	8.26192	8.36705	7.55506	8.06014	6.56982	9.48196	7.24485	7.78208	7.67181	8.63135	4.87034	8.78356	8.80885
Tbc1d5	ENSMUSG00000023923	17	0.562285	0.775082	1.08222	1.23793	0.547496	0.592932	1.08645	1.14389	1.21498	0.796389	0.60556	1.86209	2.84948	1.07126	0.355521	0.980193	1.06057	0.930458	0.972862	1.47505	1.21456	0.968911	1.3194	1.92363	1.66055	1.22786	2.04462	1.8428	0.52866	0.874421	0.161531	0.934492	0.527357	2.19464	1.61894	0.644811	0	0.806976	0.206996	1.8677	1.26112	0.930832	0.695762	1.71386	0.489381
Rhag	ENSMUSG00000023926	17	0	0	0	0	0	0	0	0	0	0	0	0	0	0	0	0	0	0	0	0	0	0	0	0	0	0	0	0	0	0	0	0	0	0	0	0	0	0	0	0	0	0	0	0	0
Satb1	ENSMUSG00000023927	17	0.281143	1.11956	1.62332	1.23793	1.09499	1.18586	2.89719	1.96096	4.16565	2.5219	2.27085	2.66013	2.84948	3.21378	4.62177	0.700138	0.707047	1.11655	1.37822	1.19847	1.9086	1.38416	1.3194	1.92363	1.66055	1.56273	1.6357	1.7344	0.8811	2.33179	1.29224	0.841043	0.878928	1.64598	1.25918	2.09564	0.532688	1.21046	1.24197	1.55642	1.5764	1.77704	1.73941	1.49963	0.652508
Crisp2	ENSMUSG00000023930	17	0	0	0	0	0	0	0	0	0	0	0	0	0	0	0	0	0	0	0	0	0	0	0	0	0	0	0	0	0	0	0	0	0	0	0	0	0	0	0	0	0	0	0	0	0
Efhb	ENSMUSG00000023931	17	0.702857	0.344481	0.879301	0.550189	0.383247	0.444699	0.120716	0.326826	0.173569	0.398194	0.15139	0.266013	0.569896	0.267815	0	0.630124	0.235682	0.558275	0.324287	0.0921903	0	0.968911	0.439799	0.854948	0.255469	0.111624	0.272616	0.4336	0	0.728684	0.484592	0.0934492	0	0.548659	0.179882	0	0.177563	0.403488	0.413991	0.155642	0.420373	0.423105	0.347881	0.214233	0
Cdc5l	ENSMUSG00000023932	17	70.7074	54.6864	55.3283	58.5952	62.7431	58.9968	65.4282	55.0702	41.4829	41.6777	47.0823	45.3552	53.5703	65.2129	43.3736	53.5606	55.3854	40.9401	65.2629	63.5191	56.0435	63.6713	61.7184	51.2969	46.6231	46.3238	46.2085	51.0564	67.316	53.7769	67.3582	78.6842	70.49	57.6092	65.6571	57.0658	48.6522	43.3749	50.2999	47.0038	50.76	50.2649	53.2258	58.9141	47.7962
Spats1	ENSMUSG00000023935	17	1.54628	2.06689	1.55569	0.962831	1.42349	1.48233	1.08645	0.653652	1.73569	0.92912	1.81668	0.665032	0.569896	1.60689	0.533281	1.12022	2.47467	1.67482	2.43216	2.21257	2.94966	1.24574	1.75919	0.641211	1.78828	0.669742	0.408925	1.1924	1.23354	2.62326	1.13071	2.99038	1.93364	1.37165	1.97871	0.967217	1.24294	1.00872	1.65596	1.08949	1.36621	1.35394	1.04364	0.428466	1.46814
Aars2	ENSMUSG00000023938	17	2.53028	3.70317	2.57026	2.75095	2.62798	2.2235	2.77647	1.96096	4.85992	2.92009	4.08753	3.45817	2.27959	3.6155	3.19969	2.45048	3.4174	3.16356	2.51323	2.48914	1.38807	2.35307	2.78539	1.92363	3.06563	3.90683	2.18093	3.1436	2.46708	3.49768	2.26143	2.80348	2.461	2.19464	2.51835	2.57925	2.841	4.23662	2.27695	2.02334	2.83752	3.13098	2.08729	3.8562	1.95752
Mrpl14	ENSMUSG00000023939	17	8.856	11.8846	9.67231	9.07812	11.8807	11.4139	12.1923	12.7462	18.5718	17.786	14.8362	14.8967	14.6273	13.9264	11.3767	8.96177	14.7302	11.7238	10.134	14.1973	9.89002	11.4885	16.5658	14.9616	14.9449	14.1762	11.9951	12.0324	9.33966	9.4729	9.69183	12.9894	11.2503	11.659	12.9515	10.8006	18.6441	17.9552	12.0057	9.96107	10.194	12.1008	11.828	10.2832	8.80885
Sgo1	ENSMUSG00000023940	17	33.3154	20.6689	28.5435	28.7474	26.6083	24.0138	29.6962	27.29	24.6467	21.5025	24.828	23.4091	26.2152	30.6648	23.8199	27.0253	27.9284	28.2859	28.4562	24.6148	30.8846	25.1917	19.3511	21.3737	26.6965	18.1947	17.7201	27.4252	28.5476	33.6652	29.5601	26.8199	27.5983	25.6498	26.9824	24.5028	16.8685	20.7796	27.9444	27.0817	27.7446	29.025	28.8741	28.493	28.8735
Slc29a1	ENSMUSG00000023942	17	12.5109	12.2291	15.0157	16.9183	17.7389	17.788	12.4338	10.7853	14.9269	17.1224	11.2029	13.1676	13.6775	12.0517	18.1316	17.2934	19.326	20.284	17.1872	20.4663	17.3509	24.7765	29.3199	27.3583	15.3281	13.8413	11.5862	17.6692	13.5689	14.2822	16.6376	17.3816	13.0081	14.128	15.6498	16.6039	29.4754	25.8232	22.5625	17.1206	18.076	16.4165	20.6989	16.0675	16.6389
Sult1c1	ENSMUSG00000023943	17	0	0	0	0	0	0	0	0	0	0	0	0	0	0	0	0	0	0	0	0	0	0	0	0	0	0	0	0	0	0	0	0	0	0	0	0	0	0	0.206996	0	0	0	0	0	0
Hsp90ab1	ENSMUSG00000023944	17	974.16	785.158	1033.99	837.938	1096.31	925.123	1041.06	1010.71	1274.69	998.008	1118.17	1152.9	1161.64	1091.34	1217.13	939.095	1425.41	1429.37	969.052	1101.21	1113.06	997.702	1188.34	1258.7	1140.16	782.817	704.85	1063.08	1149.31	1048.72	969.991	1186.52	1155.97	895.137	1091.35	1073.13	1090.94	1284.71	1116.74	975.562	1061.97	1037.79	1138.44	1017.61	912.532
Slc5a7	ENSMUSG00000023945	17	0	0	0	0	0	0	0	0	0.173569	0	0.30278	0	0	0	0.17776	0	0	0	0	0	0	0	0	0	0	0	0	0	0	0	0	0	0	0	0	0	0	0	0	0	0	0	0	0	0
Nfkbie	ENSMUSG00000023947	17	0.281143	0.0861203	0.202916	0.275095	0.437997	0.444699	0.241432	0	0.173569	0	0	0.133006	0	0.669537	0	0.210041	0.235682	0.372183	0.0810719	0.645332	0	0.138416	0.439799	0.213737	0.127734	0.111624	0.272616	0.2168	0.35244	0	0.161531	0.0934492	0.175786	0	0.179882	0.161203	0.177563	0.201744	0.206996	0	0.210187	0.0846211	0.173941	0	0.163127
Tcte1	ENSMUSG00000023949	17	0	0	0	0.137547	0	0	0.120716	0	0	0	0	0	0	0	0	0	0	0	0.0810719	0	0	0	0	0	0	0	0	0	0.17622	0	0	0	0	0	0	0	0	0	0	0	0	0	0	0	0
Vegfa	ENSMUSG00000023951	17	10.4023	12.918	8.04898	15.5428	8.32194	12.3033	4.94937	4.41215	3.47137	5.57472	7.72089	5.18725	5.69896	5.08848	3.37745	11.4123	4.71365	2.79137	13.539	8.85027	10.4105	6.9208	4.25139	4.48848	4.21524	9.37639	12.9493	8.13	7.75368	10.0558	9.5303	5.98075	6.85564	10.2874	5.57635	7.09292	8.34544	5.85057	7.86583	10.428	7.14634	9.73142	6.08792	7.92662	9.13511
Gtpbp2	ENSMUSG00000023952	17	0.984	2.32525	0.946939	1.37547	0.930744	0.889399	0.362149	0.490239	0.520706	0.796389	1.66529	0.133006	0	0.535629	0.355521	0.490097	0.235682	0	1.05393	0.460952	0	0.276832	0.879597	0.213737	0.383203	3.01384	2.18093	0.2168	0.35244	0.291474	0.646122	0.467246	0.878928	0.411494	0.71953	0.644811	0.887813	0.201744	0.206996	0.155642	0.840746	1.10007	0.521822	0.642699	1.30502
Polh	ENSMUSG00000023953	17	0.140571	0.0861203	0.202916	0.137547	0.109499	0.296466	0	0	0.347137	0.398194	0.60556	0	0	0	0	0.210041	0.471365	0	0.324287	0	0.347018	0.415248	0	0.213737	0.127734	0	0	0.2168	0.17622	0.437211	0.323061	0.280348	0	0.274329	0	0.161203	0.177563	0	0	0.311283	0.210187	0	0.173941	0.214233	0
Clic5	ENSMUSG00000023959	17	0	0	0.0676385	0	0	0	0	0	0	0	0	0.266013	0.189965	0	0	0	0	0	0	0	0	0	0	0	0	0	0	0	0	0	0	0	0	0	0	0	0	0	0	0	0	0	0	0	0
Enpp5	ENSMUSG00000023960	17	0.281143	0.258361	0.270554	0.137547	0.383247	0.444699	0.241432	0.163413	0.520706	0.530926	0.45417	0.532026	0.949827	0.267815	0.711042	0.420083	0.235682	1.11655	0.486431	0.368761	0.694037	0.138416	0.293199	0	0.127734	0.669742	0.408925	0.1084	0.35244	0.291474	0.161531	0.467246	0.527357	0.548659	0.539647	0.483608	0.532688	0.806976	0.206996	0.622567	0.525466	0.507726	0.521822	0.214233	0.652508
Enpp4	ENSMUSG00000023961	17	2.24914	1.37792	1.7586	2.06321	1.75199	2.81643	2.41432	1.96096	2.60353	1.72551	0.75695	1.46307	2.84948	1.47298	1.24432	1.61032	2.0033	1.86092	1.62144	1.65943	1.9086	1.66099	1.3194	1.28242	1.14961	1.56273	0.817849	2.8184	2.6433	2.18605	1.93837	1.77554	1.93364	0.685824	0.899412	1.61203	0.887813	1.8157	2.06996	2.17898	2.52224	1.86166	2.08729	0.642699	1.63127
Cyp39a1	ENSMUSG00000023963	17	0	0.172241	0.405831	0	0.218999	0.296466	0.120716	0	0	0	0.15139	0.133006	0.189965	0	0.17776	0.0700138	0.117841	0	0.405359	0.0921903	0	0	0	0.427474	0.255469	0	0	0.3252	0.35244	0.291474	0	0.373797	0	0.274329	0	0	0.177563	0	0.206996	0.155642	0	0.0846211	0.173941	0.428466	0.163127
Calcr	ENSMUSG00000023964	6	0	0.0861203	0	0	0	0	0.241432	0	0.173569	0	0.45417	0.266013	0	0.401722	0	0	0	0	0	0.0921903	0	0	0	0	0	0	0	0	0	0	0	0.0934492	0	0.137165	0	0	0	0	0.206996	0	0	0	0.173941	0	0
Fbxl17	ENSMUSG00000023965	17	4.35771	4.04765	2.50262	2.06321	3.01123	2.6682	2.17289	1.79754	3.2978	2.5219	2.72502	2.1281	2.46955	2.27642	1.95537	3.43068	2.94603	2.79137	2.0268	4.33295	3.64369	3.4604	4.39799	3.63353	2.04375	4.01845	3.4077	2.9268	4.05306	4.22637	3.23061	3.17727	2.98836	3.42912	2.87812	3.54646	3.55125	1.8157	3.93292	2.80155	4.7292	2.87712	3.82669	1.9281	3.75192
Rsph9	ENSMUSG00000023966	17	0.140571	0.0861203	0.135277	0.137547	0.109499	0.148233	0	0.326826	0.173569	0	0	0.266013	0	0	0	0.0700138	0.117841	0.372183	0	0.0921903	0	0	0.1466	0.213737	0.127734	0.111624	0.272616	0	0.17622	0	0	0	0.175786	0	0	0	0.177563	0	0.206996	0.155642	0.105093	0.169242	0.347881	0.428466	0
Mrps18a	ENSMUSG00000023967	17	4.35771	4.56437	4.53178	3.16359	4.87272	4.74346	6.76011	4.08533	4.51278	7.56569	6.20699	6.38431	3.03945	4.68676	5.15505	4.0608	5.89206	5.76884	3.40502	5.25485	5.20527	5.12139	6.01058	5.12969	6.51446	6.25093	4.90709	6.6124	4.05306	4.66358	4.19979	5.32661	6.32828	4.38927	4.85682	5.9645	7.81276	7.46453	4.34691	5.91438	3.57317	5.16189	5.5661	4.71313	3.09941
Crip3	ENSMUSG00000023968	17	0	0	0	0	0.0547496	0	0	0	0.173569	0	0.15139	0	0.379931	0	0.17776	0	0.117841	0	0.162144	0	0	0	0	0	0	0	0	0.2168	0	0	0.161531	0	0	0	0	0	0	0	0	0	0	0	0.173941	0	0
Rrp36	ENSMUSG00000023971	17	1.12457	1.80853	2.23207	2.06321	2.08049	1.63056	1.69003	1.3073	3.47137	1.99097	2.27085	1.9951	2.08962	1.60689	3.91073	1.47029	1.64978	2.79137	1.70251	1.936	2.25562	2.90673	2.19899	1.7099	2.81016	1.67436	0.954157	1.7344	2.11464	1.60311	2.42296	1.58864	1.2305	1.23448	1.25918	1.28962	3.55125	3.02616	1.86296	2.17898	2.20696	2.28477	2.95699	2.5708	1.63127
Ptk7	ENSMUSG00000023972	17	2.952	3.61705	1.42041	2.75095	2.18999	2.81643	2.41432	1.14389	0.520706	2.5219	4.23892	1.86209	1.32976	2.54424	0.711042	2.73054	0.471365	0	3.24287	2.30476	1.38807	1.38416	3.07859	0.427474	0.255469	3.68358	3.2714	0.542	1.58598	3.78916	1.45378	0.934492	3.33993	2.46896	3.77753	1.93443	3.90638	0.403488	2.69094	2.49027	1.36621	1.35394	0.695762	2.5708	1.46814
Cnpy3	ENSMUSG00000023973	17	6.46628	6.88962	9.1312	7.42756	8.0482	7.85636	8.08799	6.37311	10.067	8.22935	9.53757	9.31045	7.97855	7.63272	10.3101	6.86135	11.6663	13.2125	6.64789	10.3253	9.71651	8.58179	7.03678	10.4731	12.6457	6.5858	6.40648	9.214	7.57746	8.45274	7.26888	6.2611	5.09778	8.36705	8.27459	8.06014	8.87813	11.7011	8.27982	8.40465	7.88199	7.95438	11.3061	4.92736	7.83009
Ubr2	ENSMUSG00000023977	17	16.728	12.8319	17.9918	18.4313	18.9434	19.715	14.8481	15.1974	18.2247	15.6623	13.9279	17.8229	19.1865	14.9976	16.8872	18.0636	22.0363	20.284	20.349	21.8491	20.8211	18.1325	18.9113	18.3814	18.266	12.5019	11.3136	19.9456	19.9129	17.0512	18.7375	22.5213	15.9965	18.2429	15.1101	22.246	14.7377	19.9726	20.2856	18.8326	18.2862	18.8705	19.1335	19.9237	16.3127
Prph2	ENSMUSG00000023978	17	0	0	0	0	0.0547496	0.148233	0.120716	0	0	0	0.15139	0	0	0	0	0	0	0	0	0	0.173509	0.138416	0	0	0	0	0	0.1084	0	0	0	0.0934492	0	0	0	0	0	0	0	0	0	0	0	0	0.163127
Guca1b	ENSMUSG00000023979	17	0.281143	0.602842	0.744024	0.137547	0.547496	0.444699	0.120716	0.326826	0.173569	0.132731	0.30278	0.532026	0.189965	0.267815	0.17776	0.700138	0.471365	0.372183	0.810719	0.368761	0.867546	0.69208	1.3194	0.213737	0.255469	0.669742	0.408925	0.3252	0.35244	0.874421	0.807653	0.467246	0.351571	0.274329	0.539647	0.483608	0.355125	1.00872	0.620987	0.155642	0.31528	0.338484	0.347881	0.428466	0
Taf8	ENSMUSG00000023980	17	2.53028	3.61705	3.38193	5.63944	3.77772	3.55759	3.50077	3.59509	2.60353	5.84019	5.29865	3.45817	3.41938	4.15113	2.48865	4.13081	1.64978	1.30264	4.78324	4.33295	3.12316	3.32198	3.22519	1.49616	0.894141	3.12546	3.4077	2.168	3.87684	4.22637	5.8151	3.45762	3.51571	4.25211	2.33847	3.86887	4.97175	2.82442	4.96789	2.80155	3.57317	3.38484	2.43517	2.14233	3.26254
