## Supplemental Table 2 for "Identification of X-chromosomal genes that drive global X-dosage effects in mouse embryonic stem cells" (part 6 of 14)

### Sheet: D. Cpm values Mutants (continued)
Gene	Ensembl	Chromosome	C1_XX_R1	C1_XX_R2	C1_XX_R3	C2_XX_R1	C2_XX_R2	C2_XX_R3	C1_XO_R1	C1_XO_R2	C1_XO_R3	C2_XO_R1	C2_XO_R2	C2_XO_R3	C3_XO_R1	C3_XO_R2	C3_XO_R3	C1_D9HET_R1	C1_D9HET_R2	C1_D9HET_R3	C2_D9HET_R1	C2_D9HET_R2	C2_D9HET_R3	C1_D9HOM_R1	C1_D9HOM_R2	C1_D9HOM_R3	C2_D9HOM_R1	C2_D9HOM_R2	C2_D9HOM_R3	C1_K13HET_R1	C1_K13HET_R2	C1_K13HET_R3	C2_K13HET_R1	C2_K13HET_R2	C2_K13HET_R3	C1_K13HOM_R1	C1_K13HOM_R2	C1_K13HOM_R3	C2_K13HOM_R1	C2_K13HOM_R2	C2_K13HOM_R3	C1_D9K13HET_R1	C1_D9K13HET_R2	C1_D9K13HET_R3	C2_D9K13HET_R1	C2_D9K13HET_R2	C2_D9K13HET_R3
Guca1a	ENSMUSG00000023982	17	0	0	0.0676385	0.137547	0	0.296466	0.120716	0.163413	0.520706	0	0	0	0	0.133907	0	0.140028	0	0	0.162144	0.184381	0	0.276832	0.1466	0.213737	0.127734	0.334871	0.272616	0.2168	0.17622	0	0.161531	0.280348	0.175786	0.137165	0	0	0	0.201744	0.206996	0.311283	0.210187	0	0	0.214233	0.489381
Gm20517	ENSMUSG00000023984	17	0.140571	0.344481	0.338193	0.412642	0.711745	0	0.241432	0	0.173569	0.132731	0.15139	0.532026	0.189965	0	0.17776	0.350069	0.235682	0.186092	0.648575	0.645332	0.694037	0.276832	0.439799	0.427474	0	0.223247	0.136308	0	0.17622	0	0.323061	0.560695	0	0.137165	0	0.806014	0	0.201744	0.206996	0.155642	0.210187	0.507726	0	0	0
Pgc	ENSMUSG00000023987	17	1.12457	1.89465	2.43499	3.02604	1.91624	2.81643	1.44859	1.3073	1.04141	0.92912	0.60556	2.52712	1.51972	1.07126	2.31089	2.38047	2.94603	4.09401	3.08073	3.96418	3.12316	0.415248	1.1728	0.854948	1.40508	1.45111	0.408925	3.5772	1.93842	2.33179	1.29224	0.934492	2.10943	0.822988	0.71953	0.644811	1.06538	2.21918	0.827982	2.02334	1.99677	0.676969	1.39152	0.642699	0.652508
Bysl	ENSMUSG00000023988	17	19.9611	20.4966	23.0647	20.7696	21.7904	22.235	25.8333	23.8583	26.556	28.1391	22.2543	29.5274	23.7457	18.3453	25.5975	20.0239	32.9955	32.0077	20.0248	28.6712	22.7297	25.3301	28.7335	26.0759	31.8059	25.1153	20.1736	23.9564	18.6793	18.3628	25.5218	22.5213	22.5006	21.2605	23.2048	24.5028	28.9427	30.0598	20.9066	24.5914	19.127	20.2244	26.0911	16.2817	21.0434
Tfeb	ENSMUSG00000023990	17	2.24914	7.40634	5.95219	5.77699	6.35096	7.85636	5.67366	4.24874	4.85992	7.1675	3.63336	6.2513	5.509	4.95457	5.68834	6.65131	11.5484	13.0264	9.24219	9.86437	8.67546	5.95188	10.1154	11.3281	7.28086	4.35332	3.13509	8.13	5.2866	5.538	5.49204	5.60695	5.97671	4.6636	3.77753	4.83608	9.94351	9.28022	8.27982	5.75874	5.56994	6.0081	4.52245	4.07043	5.70944
Foxp4	ENSMUSG00000023991	17	1.12457	1.63628	2.16443	2.20076	1.36874	1.18586	2.05218	2.28778	3.81851	1.72551	1.81668	1.19706	2.46955	2.14252	1.7776	1.33026	2.94603	2.41919	1.21608	1.19847	1.73509	0.830496	1.466	1.06869	1.78828	1.56273	0.817849	1.626	1.7622	1.89458	1.93837	1.77554	1.40628	1.50881	1.07929	1.45083	2.48588	3.02616	1.86296	0.93385	2.10187	1.69242	2.08729	1.71386	1.63127
Trem2	ENSMUSG00000023992	17	0	0	0	0	0	0	0	0	0	0	0	0	0	0	0	0	0	0	0	0	0	0	0	0	0	0	0	0	0	0	0	0	0	0	0	0	0	0	0	0	0	0	0	0	0
Treml1	ENSMUSG00000023993	17	0	0	0	0	0	0	0	0	0	0	0	0	0	0	0	0	0	0	0	0	0	0	0	0	0	0	0	0	0	0	0	0	0	0	0	0	0	0	0	0	0	0	0	0	0
Nfya	ENSMUSG00000023994	17	1.26514	3.18645	2.09679	2.06321	1.47824	1.48233	0.96573	1.96096	0.520706	1.72551	2.11946	0.931045	1.32976	1.8747	0.888802	2.17043	1.29625	1.30264	1.45929	2.39695	1.21456	1.10733	1.90579	0.213737	0.894141	2.23247	1.6357	1.084	1.05732	1.60311	1.29224	1.49519	1.58207	1.92031	2.87812	1.61203	3.01856	1.41221	2.48395	2.33463	1.36621	1.69242	1.39152	0.642699	1.14189
Tspo2	ENSMUSG00000023995	17	0.984	0.861203	1.96152	0.962831	0.985493	1.7788	0	0.326826	0.694274	0.132731	0.45417	0.532026	0.379931	0.133907	0.17776	1.75035	0.94273	2.79137	0.648575	0.553142	1.21456	0.69208	0.439799	2.56484	0.510938	0.781366	0.817849	1.084	0.70488	1.16589	0.484592	1.02794	1.58207	0.685824	0.71953	1.61203	1.4205	1.21046	0.206996	0.466925	0.525466	1.26932	0.521822	0.428466	0.652508
Kif6	ENSMUSG00000023999	17	0	0	0	0.137547	0	0	0	0	0.173569	0	0	0	0	0	0	0.0700138	0	0	0	0.0921903	0.173509	0	0	0	0	0	0.136308	0.1084	0	0	0	0	0.175786	0	0	0.161203	0	0	0	0	0	0	0	0	0
Brd4	ENSMUSG00000024002	17	24.3188	21.7023	26.4467	23.9332	28.9078	21.3456	27.5233	31.7021	30.8952	21.3698	23.4654	27.7984	29.0647	26.7815	35.9076	25.415	32.5242	28.2859	27.8077	25.168	25.1588	23.946	26.2413	26.5034	31.1672	20.6504	20.0373	26.7748	30.3098	25.5039	23.0989	25.3247	23.3795	28.9418	28.0617	19.1831	22.1953	23.4023	24.2185	24.5914	31.1076	26.571	32.0051	27.4218	20.7171
Stk38	ENSMUSG00000024006	17	18.4148	15.3294	24.7557	16.2306	22.1736	19.5668	24.6261	19.9364	22.9111	16.5914	13.4737	19.4189	29.0647	20.22	23.1089	22.7545	26.8678	35.9157	16.7819	14.6583	15.9628	28.2368	23.0161	23.0836	32.0613	17.4133	14.9939	25.1488	27.4903	20.5489	24.3911	22.8016	19.3364	21.9464	22.8451	23.052	20.7748	19.7709	22.5625	18.9883	24.6969	19.5475	25.9171	22.2802	18.2702
Ppil1	ENSMUSG00000024007	17	17.5714	17.0518	17.9242	18.2938	20.0384	16.6021	18.1074	18.4657	19.7868	19.3788	25.7363	17.8229	22.6059	18.4792	28.4417	16.3132	20.5044	13.7708	18.7276	21.2038	19.78	17.8557	18.6181	17.099	19.4156	16.9668	13.6308	16.5852	17.4458	18.0714	16.3146	19.6243	19.688	15.4996	17.0888	22.4072	17.046	19.9726	16.5596	16.9649	17.3404	21.663	17.7419	11.3544	17.6177
Cpne5	ENSMUSG00000024008	17	3.79543	4.21989	6.76385	3.02604	4.54422	4.00229	2.77647	3.10485	5.90133	4.77833	4.23892	3.99019	3.79931	3.48159	6.57714	3.92077	7.54184	10.7933	5.02646	4.42514	4.85826	6.22872	5.13098	5.7709	11.8793	3.34871	3.95294	5.962	3.34818	5.24653	7.10734	4.76591	5.80093	7.95555	8.09471	10.4782	7.45763	12.5081	6.00287	6.07003	6.41069	6.34658	7.82733	5.99853	7.50384
Pi16	ENSMUSG00000024011	17	0	0	0	0	0	0	0	0.163413	0	0	0	0	0.569896	0	0	0	0.117841	0.186092	0	0.0921903	0	0.276832	0	0.213737	0	0.111624	0.136308	0	0	0	0.161531	0	0	0	0	0	0	0	0	0.311283	0	0	0	0.214233	0
Mtch1	ENSMUSG00000024012	17	19.9611	26.1806	24.8233	18.4313	24.1446	21.3456	21.8496	20.5901	47.0371	41.4122	31.1863	33.9167	34.0038	21.693	35.1966	23.3146	39.0055	40.0097	18.4844	27.7493	27.4144	22.977	32.6917	28.427	43.0465	22.9945	18.8105	32.4116	25.9043	19.2373	23.0989	25.6051	26.3678	22.6322	23.9244	23.858	44.2131	40.7523	24.8395	22.1011	26.2733	26.1479	29.7438	15.639	20.3909
Fgd2	ENSMUSG00000024013	17	0	0.344481	0	0	0.273748	0	0.120716	0.326826	0.173569	0	0.30278	0.133006	0.189965	0.535629	0	0.140028	0.117841	0	0.0810719	0.184381	0	0.138416	0.732998	0.427474	0.510938	0.334871	0	0.2168	0.17622	0.291474	0	0.373797	0	0.137165	0.179882	0.322406	0	0.403488	0	0	0.105093	0.338484	0.347881	0.642699	0.326254
Pim1	ENSMUSG00000024014	17	41.4686	28.9364	33.8869	41.2642	36.4085	43.7288	32.352	23.2047	15.6212	35.8375	38.3017	32.8526	20.8962	29.4596	22.9311	38.6476	27.8105	26.9833	45.3192	41.8544	35.9164	27.5448	36.7965	22.2286	16.35	29.0222	26.1712	35.1216	35.244	45.0327	35.6983	26.0723	33.9266	35.2513	28.6013	33.2078	42.2599	30.2616	39.5362	44.5135	30.372	37.5718	28.3523	31.4923	29.6891
Ccdc167	ENSMUSG00000024018	17	0.843428	1.03344	1.08222	0.962831	1.53299	0.889399	0.845014	0.817066	0.520706	1.32731	0.90834	0.798039	0.949827	1.07126	1.24432	0.56011	1.17841	2.04701	1.29715	2.02819	1.9086	1.10733	0.879597	2.13737	1.91602	1.00461	0.681541	0.6504	0.52866	0.582947	0.646122	1.86898	0.527357	1.50881	1.07929	0.967217	0.887813	1.61395	0.827982	0.622567	0.945839	1.10007	1.39152	1.07117	1.46814
Cmtr1	ENSMUSG00000024019	17	1.68686	1.37792	2.43499	0.962831	2.02574	1.03763	1.20716	1.3073	4.85992	2.25644	1.81668	2.39412	2.08962	1.07126	1.59984	1.33026	3.29955	2.2331	1.78358	1.38286	1.38807	1.93782	1.1728	2.77858	3.44883	0.558118	0.817849	2.71	1.05732	1.74884	1.61531	1.58864	1.2305	1.64598	2.15859	0.644811	2.66344	1.61395	1.44897	0.93385	1.36621	1.86166	1.21758	1.9281	1.95752
Glo1	ENSMUSG00000024026	17	30.9257	39.8737	35.0367	24.4834	35.642	25.4961	39.2328	51.9654	56.4098	32.7847	38.3017	49.0794	44.4519	41.3774	50.484	31.0861	48.5506	47.0812	29.0237	41.3013	36.6104	34.0503	37.3829	40.61	48.5391	39.5148	34.7586	37.94	37.7111	33.6652	35.2137	42.7997	42.0128	33.8797	38.3149	38.6887	39.2413	56.0848	41.8131	31.284	39.5151	35.1177	38.093	30.2069	31.9729
Glp1r	ENSMUSG00000024027	17	0	0	0	0	0	0	0	0	0	0	0	0	0	0	0	0	0	0	0	0	0	0	0	0	0	0	0	0	0	0	0	0	0	0	0	0	0	0	0	0	0	0	0	0	0
Tff2	ENSMUSG00000024028	17	0	0	0	0	0	0	0	0	0	0	0	0	0	0	0	0	0	0	0	0	0	0	0	0	0	0	0	0	0	0	0	0	0	0	0	0	0	0	0	0	0	0	0.173941	0	0
Tff3	ENSMUSG00000024029	17	0	0	0	0	0	0	0	0	0	0	0	0	0	0	0	0	0	0	0	0	0	0	0	0	0	0	0	0.1084	0	0	0	0	0	0	0	0	0	0	0	0	0	0	0	0	0
Abcg1	ENSMUSG00000024030	17	2.10857	2.23913	1.01458	1.10038	1.53299	1.48233	0.724297	0.817066	0.694274	2.38917	1.81668	1.19706	0.949827	1.47298	0.355521	1.96039	0.824889	0.744366	1.13501	0.460952	0.173509	1.38416	1.466	0.641211	0.510938	1.8976	1.6357	0.6504	1.05732	1.02016	0.807653	0.934492	1.40628	1.37165	1.97871	0.806014	0.532688	1.00872	1.44897	1.08949	1.15603	0.507726	0.347881	0.642699	1.30502
Tff1	ENSMUSG00000024032	17	0	0	0	0	0	0	0	0	0	0	0	0	0	0	0	0	0	0	0	0	0	0	0	0	0	0	0	0	0	0	0	0	0	0	0	0	0	0	0	0	0	0	0	0	0
Rsph1	ENSMUSG00000024033	17	2.81143	2.41137	2.43499	2.47585	3.23023	1.7788	2.53504	3.26826	3.2978	1.59278	1.21112	1.9951	1.13979	2.27642	2.84417	1.75035	2.35682	3.34965	2.75644	3.41104	2.60264	2.35307	3.22519	2.56484	2.04375	1.67436	2.04462	1.9512	2.6433	2.47753	2.74602	3.08382	1.2305	2.60613	2.33847	2.25684	2.30831	2.42093	2.06996	2.33463	2.10187	2.11553	2.26123	1.07117	1.7944
Tmprss3	ENSMUSG00000024034	17	0	0	0.0676385	0	0	0	0	0.163413	0	0.132731	0	0	0.189965	0	0	0	0	0.186092	0.0810719	0	0	0	0.1466	0	0	0	0	0	0	0	0	0	0	0	0	0	0	0.201744	0.206996	0	0.105093	0	0	0	0.163127
Slc37a1	ENSMUSG00000024036	17	8.57485	10.1622	12.2426	12.5168	12.0997	10.2281	11.1059	14.5438	16.3154	13.0077	11.3542	12.2366	13.2976	10.3109	9.42131	12.8825	12.1376	14.8873	8.91791	11.0628	7.6344	10.7964	14.66	11.7555	14.3063	8.81827	9.40526	14.2004	9.51588	7.28684	10.661	9.15802	12.8323	13.0306	10.4332	10.9618	15.8031	13.5168	14.4897	12.1401	12.5061	10.3238	11.4801	10.7117	13.8658
Wdr4	ENSMUSG00000024037	17	3.51428	4.30601	2.97609	1.78812	3.94197	1.63056	2.77647	3.92191	4.68635	4.24741	3.17919	4.65523	3.03945	3.7494	1.95537	2.73054	2.94603	1.86092	2.51323	4.24076	3.47018	3.04515	3.37179	2.56484	2.29922	3.68358	3.95294	3.4688	4.05306	2.62326	2.90755	3.73797	2.81257	1.78314	3.23788	1.93443	5.50444	3.83313	2.06996	1.71206	3.67826	3.72333	2.95699	2.35656	3.26254
Ndufv3	ENSMUSG00000024038	17	33.0343	46.7633	24.8233	18.844	27.8128	28.7572	33.0762	35.6241	28.986	34.6429	29.8238	42.1631	29.6346	33.3429	34.3078	19.6039	31.8171	22.331	19.214	34.5714	24.6383	25.7454	38.8489	27.5721	21.8426	57.8211	45.7995	23.5228	29.9574	21.1318	26.9756	38.1273	41.4854	28.1188	37.5954	36.593	30.0081	38.9366	33.5333	18.0544	26.6937	27.3326	18.2638	23.7799	24.3059
Cbs	ENSMUSG00000024039	17	0.281143	1.2918	1.42041	0.687737	1.58774	1.48233	1.69003	1.47072	1.90925	2.25644	2.57363	3.59117	2.27959	2.94596	3.91073	1.33026	2.12114	2.79137	1.54037	2.58133	1.73509	1.79941	1.6126	1.28242	2.68242	2.23247	1.36308	1.9512	1.05732	1.60311	0.807653	1.96243	1.40628	2.05747	2.51835	1.77323	2.30831	2.01744	1.24197	1.71206	1.68149	1.52318	1.56547	2.35656	1.63127
Cryaa	ENSMUSG00000024041	17	0	0	0	0.137547	0	0.148233	0.120716	0	0	0	0.15139	0	0	0	0	0	0	0.186092	0	0	0	0	0	0.213737	0	0	0	0	0	0	0	0	0.175786	0	0	0	0	0.201744	0	0	0	0	0	0.214233	0
Sik1	ENSMUSG00000024042	17	7.45028	5.33946	9.87522	8.25284	8.0482	7.26342	6.27724	6.69994	6.0749	7.56569	6.50977	6.2513	7.02872	4.01722	7.6437	9.03178	9.66298	9.30458	8.59362	7.92837	5.7258	8.16654	9.96877	6.41211	9.58008	6.02768	5.45233	10.84	6.52014	8.59847	11.7917	7.84973	7.03142	7.81839	6.47577	6.77052	12.6069	9.68371	7.65884	9.02722	9.66858	7.95438	12.3498	6.85546	6.6882
Arhgap28	ENSMUSG00000024043	17	0.984	0.688962	1.42041	1.23793	1.09499	1.3341	2.29361	2.4512	3.2978	1.32731	1.96807	1.06405	2.27959	1.74079	1.59984	1.89037	1.76762	1.11655	1.78358	1.10628	1.21456	1.10733	1.1728	0.641211	1.14961	1.8976	1.36308	1.1924	0.8811	2.91474	1.29224	0.467246	1.93364	1.23448	2.15859	1.12842	0.532688	1.61395	1.03498	2.33463	1.26112	0.846211	1.56547	1.71386	1.30502
Epb41l3	ENSMUSG00000024044	17	2.952	2.23913	3.58484	3.43868	3.01123	2.37173	3.62149	4.08533	5.55419	3.71648	4.23892	4.38921	3.98927	2.54424	3.37745	3.50069	4.47797	3.72183	4.21574	3.59542	4.51124	2.6299	2.34559	3.41979	4.85391	2.56734	1.6357	4.1192	4.22928	2.91474	2.58449	3.27072	1.75786	2.19464	1.43906	4.19127	2.48588	2.42093	0.827982	2.49027	2.52224	3.55409	3.82669	1.49963	2.93628
Akap8	ENSMUSG00000024045	17	18.1337	23.6831	20.4268	20.6321	23.1043	21.0491	30.2998	27.4534	20.134	19.2461	22.2543	21.9461	25.2654	26.3797	19.7314	22.8245	20.3865	19.9118	26.5916	26.1821	23.5972	22.0081	24.0423	17.7402	20.182	26.4548	22.8998	18.7532	25.0232	21.2776	22.4527	21.8671	25.3131	21.2605	26.4427	20.1504	16.6909	16.543	20.9066	16.8093	19.9677	19.6321	17.2201	25.708	20.554
Myl12a	ENSMUSG00000024048	17	86.1702	95.249	52.014	97.6586	92.8554	89.5328	71.5847	71.4115	49.467	130.475	128.227	87.3853	71.9969	94.8064	78.0369	89.4076	44.6618	28.6581	78.7208	86.2902	84.3254	65.4707	79.457	40.3963	18.5215	103.252	95.6883	65.6904	69.4307	88.3165	89.3264	54.5743	70.8416	76.9494	70.334	70.9292	115.771	50.0325	80.5213	95.0971	64.9476	83.9441	35.4839	69.4115	95.4292
Myom1	ENSMUSG00000024049	17	0	0	0.0676385	0	0	0	0	0	0	0.132731	0.15139	0	0.189965	0	0	0	0	0	0	0	0.173509	0	0.1466	0	0.127734	0.111624	0	0	0	0.145737	0	0	0	0.137165	0.539647	0	0	0	0	0.155642	0	0.0846211	0	0	0
Wiz	ENSMUSG00000024050	17	5.34171	4.30601	6.22274	7.01491	6.62471	5.03993	10.3816	10.295	11.6291	11.2822	8.32645	9.44346	9.11834	8.03444	11.5544	6.44127	6.0099	7.25757	6.97218	7.37523	6.07282	4.84456	6.30378	5.7709	6.00352	3.68358	3.4077	7.588	7.0488	6.55816	5.00745	4.48556	5.27357	7.13256	5.21659	6.28691	7.81276	8.2715	5.38189	8.09337	7.98709	6.93893	8.17521	6.21276	7.01446
Lpin2	ENSMUSG00000024052	17	1.82743	1.11956	3.58484	1.92566	2.62798	2.2235	2.77647	2.12437	1.90925	2.1237	1.66529	2.1281	2.08962	2.67815	2.31089	2.31046	3.4174	3.34965	2.67537	2.30476	3.12316	1.79941	2.78539	2.77858	2.17149	1.56273	1.49939	2.71	2.6433	2.18605	2.0999	2.33623	1.40628	2.88046	2.33847	2.74045	2.48588	2.82442	2.69094	1.71206	3.36298	3.30022	3.47881	2.99926	1.95752
Emilin2	ENSMUSG00000024053	17	0	0	0.202916	0.275095	0.0547496	0	0	0.163413	0	0.132731	0.15139	0.133006	0.189965	0	0	0.210041	0.117841	0.186092	0.243216	0.184381	0	0.415248	0.293199	0	0	0.223247	0.408925	0.1084	0.35244	0	0.161531	0	0.351571	0.822988	0.359765	0.483608	0	0	0.620987	0.155642	0.31528	0.0846211	0	0	0
Smchd1	ENSMUSG00000024054	17	16.3063	9.81771	16.3685	12.1042	12.6472	10.5246	21.2461	17.6486	13.7119	12.2113	7.87228	13.9657	19.3765	14.7298	13.6876	13.7927	15.555	12.6542	15.2415	9.67999	13.7072	14.9489	9.67557	16.244	20.0543	6.02768	8.58741	18.8616	16.5647	12.6791	16.4761	12.9894	12.4808	13.7165	13.6711	13.7022	9.94351	10.4907	9.72879	16.8093	17.0251	12.947	17.568	16.9244	15.8233
Cyp4f13	ENSMUSG00000024055	17	0.421714	0.344481	0.405831	1.10038	0.821245	0	0.241432	0.490239	0.694274	0.265463	0.15139	0.266013	0.379931	0.133907	0.533281	0.630124	1.06057	0.744366	0.486431	0.737523	0.347018	0.415248	0.586398	0	0.894141	0.669742	0.272616	0.4336	0.17622	0.582947	0.646122	0.467246	0.351571	0.548659	0.899412	0.322406	0.532688	0.605232	1.44897	0.93385	0.420373	0.592348	0.173941	0.214233	0.163127
Ndc80	ENSMUSG00000024056	17	13.6354	7.06186	13.7306	10.041	11.1689	10.6728	13.2788	15.6877	9.19914	8.36208	5.90421	9.84248	12.7277	10.8465	10.6656	12.5325	9.54514	8.56021	12.1608	8.75808	10.0635	13.0111	8.50277	9.19069	10.7297	9.93451	9.81419	11.2736	11.6305	10.4931	17.6068	16.0733	14.0628	12.3448	13.8509	11.123	5.85957	6.25406	8.07283	10.5836	12.401	9.98529	10.7843	12.2113	8.4826
Clip4	ENSMUSG00000024059	17	2.81143	1.80853	2.29971	2.06321	1.58774	2.6682	1.08645	0.980479	1.73569	0.796389	1.21112	0.798039	0.949827	0.267815	1.42208	1.12022	1.53194	1.11655	3.64823	1.47505	2.60264	2.07624	1.1728	0.641211	1.27734	0.669742	0.954157	1.7344	1.7622	1.89458	1.45378	1.68209	1.93364	1.50881	0.71953	0.806014	0.355125	1.00872	1.65596	2.80155	1.68149	2.36939	0.869703	1.49963	1.63127
Lbh	ENSMUSG00000024063	17	0.140571	0	0.338193	0.137547	0.164249	0.296466	0.241432	0.326826	0.867843	0	0.15139	0.399019	0.569896	0.401722	0.533281	0.350069	0.589206	0.372183	0.0810719	0.368761	0.173509	0.276832	0	0.427474	0.127734	0.223247	0.681541	0.3252	0.17622	0.437211	0.323061	0.373797	0	0.411494	0.539647	0	0.532688	0.403488	0	0	0.105093	0.338484	0.347881	0	0.326254
Galnt14	ENSMUSG00000024064	17	0	0	0.135277	0.137547	0	0	0.120716	0	0	0.132731	0	0	0	0	0	0	0	0	0	0	0	0	0	0	0	0	0	0.2168	0	0	0	0	0	0.137165	0	0	0	0	0	0	0.420373	0	0.173941	0	0.163127
Ehd3	ENSMUSG00000024065	17	2.81143	2.06689	3.72012	1.92566	4.54422	4.00229	3.62149	3.43168	5.72776	4.77833	4.23892	4.92124	2.84948	2.67815	7.11042	3.29065	4.47797	3.90792	3.64823	2.95009	3.12316	2.21465	4.25139	2.99232	4.85391	2.12085	2.72616	4.6612	4.4055	3.06047	2.42296	3.27072	2.98836	2.3318	2.51835	3.54646	2.13075	2.62267	2.89794	2.95719	3.36298	3.46946	5.04428	3.42773	3.09941
Xdh	ENSMUSG00000024066	17	0	0	0	0	0	0	0	0	0	0	0	0	0	0	0	0	0	0	0	0	0	0	0	0	0	0	0	0	0	0	0	0	0	0	0	0	0	0	0	0	0	0	0	0	0
Dpy30	ENSMUSG00000024067	17	65.0845	65.1069	31.5872	67.1231	55.0234	52.6228	56.4952	54.0897	29.3331	60.6583	67.0658	43.3601	41.6024	57.5801	36.4409	52.5104	24.0396	11.1655	56.5071	53.5626	49.4501	46.5078	42.5139	21.16	15.2004	67.1975	56.5679	29.1596	45.8172	51.2994	52.4974	37.1928	50.4505	53.9057	41.1931	43.0412	54.3342	21.9901	50.7139	53.3851	36.5725	46.6262	23.308	45.6316	56.7682
Spast	ENSMUSG00000024068	17	7.73142	7.14798	6.96677	6.46472	7.2817	6.96696	9.6573	5.88287	7.81059	7.43296	6.20699	7.31536	8.16851	8.16835	4.62177	7.84155	6.36343	7.07148	6.48575	6.45332	7.28738	8.7202	6.89018	5.34343	6.00352	8.14853	8.99634	6.3956	10.2208	7.57832	7.915	6.35455	7.73457	6.9954	8.45447	8.38255	4.97175	4.84185	6.62386	5.6031	6.93616	8.54673	6.08792	6.85546	9.13511
Slc30a6	ENSMUSG00000024069	17	2.53028	2.84197	1.42041	2.06321	2.40898	2.51996	2.65576	2.4512	1.04141	3.18556	2.87641	2.1281	2.46955	1.8747	2.13313	2.38047	1.88546	1.67482	1.94572	2.02819	2.42913	1.79941	2.05239	1.92363	1.14961	3.57196	3.4077	1.626	2.46708	2.04032	2.58449	2.89693	1.40628	1.64598	2.87812	3.22406	2.30831	1.21046	3.51893	2.17898	2.10187	2.96174	0.347881	2.5708	2.28378
Prkd3	ENSMUSG00000024070	17	7.30971	6.54514	5.81691	8.25284	5.52971	4.74346	6.51868	8.33407	5.38063	4.6456	4.69309	3.99019	5.88893	5.08848	6.39938	5.18102	3.29955	5.21056	6.32361	4.51733	5.55229	4.29089	3.95819	5.12969	4.72617	7.25554	6.54279	5.0948	5.81526	5.24653	6.94581	6.35455	6.1525	5.34942	5.39647	4.03007	4.08394	4.23662	4.7609	4.51361	6.3056	4.48492	5.39216	7.71239	6.36195
Yipf4	ENSMUSG00000024072	17	13.6354	17.0518	21.3061	23.6581	12.3734	16.1574	12.4338	7.84383	18.5718	9.6894	9.23479	10.1085	7.59862	8.57007	15.1096	18.2736	13.9053	24.5641	15.7279	10.5097	12.4927	17.302	10.995	22.4424	20.4375	15.5157	17.7201	17.4524	17.2696	16.0311	16.6376	14.0174	14.2386	12.8935	15.6498	15.6367	9.94351	9.48196	13.4547	13.2295	15.6589	12.1008	16.8722	13.7109	15.3339
Birc6	ENSMUSG00000024073	17	44.5611	29.367	44.7091	47.3163	38.9817	43.1358	41.4057	49.3508	35.9287	29.3337	21.1946	34.1827	38.373	41.6452	39.4628	43.2685	41.7158	39.6375	43.941	37.8902	43.8978	42.3553	28.5869	38.4727	38.4481	25.7851	29.8515	38.6988	47.227	42.5552	42.9671	44.2015	39.9033	43.2069	45.5102	42.0739	22.0178	24.0075	33.3263	37.354	49.0786	39.3488	43.3112	51.6302	45.023
Crim1	ENSMUSG00000024074	17	1.68686	0.516722	1.48805	2.20076	1.80674	0.889399	1.56931	2.12437	0.694274	1.59278	1.21112	1.33006	2.27959	1.33907	1.59984	2.31046	1.06057	2.2331	0.972862	1.29066	1.38807	1.38416	0.732998	0.854948	0.638672	1.00461	0.954157	1.7344	1.58598	2.33179	1.13071	1.77554	1.05471	1.78314	1.07929	0.967217	1.06538	1.00872	1.65596	1.55642	0.945839	1.35394	0.869703	1.49963	1.95752
Vit	ENSMUSG00000024076	17	0	0	0	0.137547	0	0	0	0	0	0	0	0	0	0	0	0	0.117841	0	0	0	0	0.138416	0	0	0	0	0	0	0	0	0	0	0	0	0	0	0	0	0	0	0	0	0	0	0
Strn	ENSMUSG00000024077	17	3.09257	3.35869	2.29971	3.02604	2.57323	5.03993	2.41432	3.10485	1.90925	1.46005	2.11946	1.9951	3.60934	2.00861	3.19969	2.73054	2.35682	2.2331	2.75644	2.02819	3.12316	2.49149	1.90579	2.13737	0.638672	2.00923	4.36186	1.9512	2.29086	2.62326	1.77684	2.24278	2.81257	3.15479	2.33847	2.90165	0.710251	2.21918	2.27695	2.49027	3.25789	3.13098	2.78305	3.42773	4.07817
Ttc27	ENSMUSG00000024078	17	6.46628	7.14798	4.80233	6.46472	5.03697	4.74346	6.88083	8.33407	6.24847	8.49482	7.72089	7.18235	5.31903	6.96318	4.79953	5.74113	5.30286	4.09401	6.64789	7.09866	6.76686	5.12139	6.15718	5.7709	4.21524	10.2694	9.9505	5.3116	3.87684	6.7039	5.16898	6.2611	7.91035	7.95555	7.01541	5.8033	8.52301	5.44709	5.17489	8.40465	5.56994	5.16189	5.21822	6.85546	7.01446
Eif2ak2	ENSMUSG00000024079	17	1.40571	0.861203	1.69096	1.65057	1.25924	1.48233	2.29361	0.980479	0.867843	1.46005	0.30278	0.665032	1.51972	1.07126	1.59984	1.26025	0.471365	0.744366	2.18894	1.10628	1.9086	1.79941	0.732998	1.06869	2.04375	0.446495	0.545233	2.168	1.93842	0.874421	2.0999	1.49519	0.878928	0.822988	1.25918	1.12842	0.177563	1.00872	1.24197	2.02334	1.99677	0.676969	2.08729	1.2854	1.30502
Cebpz	ENSMUSG00000024081	17	64.5223	40.7349	61.8892	52.8182	55.6804	56.4768	68.4461	66.6725	53.9798	35.4393	38.3017	46.4193	58.8893	56.6428	43.3736	55.1009	58.4493	52.1056	59.1014	49.2296	57.0845	59.1036	39.7285	52.793	62.8454	33.9336	34.6223	54.8504	62.7343	47.3645	64.1276	65.321	53.0873	51.8483	55.2239	47.716	37.6433	38.9366	37.2592	52.9182	53.9128	47.7263	60.3574	62.3418	48.6118
Ndufaf7	ENSMUSG00000024082	17	1.68686	2.75585	2.57026	1.37547	2.40898	3.26113	1.56931	1.3073	2.7771	1.19458	3.33058	2.92614	1.13979	2.67815	2.66641	1.96039	2.82819	2.79137	2.35108	1.936	3.29667	1.66099	1.90579	2.35111	3.06563	3.34871	2.58986	1.5176	2.11464	1.89458	2.0999	2.89693	2.98836	2.60613	3.23788	3.06285	2.48588	2.01744	1.03498	2.33463	1.89168	1.77704	2.08729	2.14233	2.4469
Pja2	ENSMUSG00000024083	17	5.62285	4.47825	5.614	6.73982	5.74871	7.11519	7.00154	4.57557	3.2978	4.51287	3.17919	4.78823	5.509	5.62411	5.15505	5.6011	5.30286	3.72183	6.81004	4.14857	5.7258	4.70614	5.27758	8.54948	5.23711	4.91144	5.72494	7.1544	4.58172	5.24653	6.78428	4.76591	5.27357	7.13256	4.49706	5.8033	4.2615	4.23662	6.00287	8.87158	6.3056	6.0081	5.74004	5.57006	5.22006
Qpct	ENSMUSG00000024084	17	1.12457	1.37792	0.47347	0.962831	0.492747	1.03763	0.482865	0.163413	0	0.132731	0.30278	0.266013	0.569896	0.267815	0.355521	0.980193	0.235682	0.186092	0.648575	0.276571	0.867546	0.553664	0.879597	1.06869	0.255469	0.446495	0.545233	0	0.70488	1.31163	0.646122	0.841043	0.175786	0.274329	0.359765	0.322406	0.710251	0.403488	0.620987	0.778208	0.735653	0.76159	0.173941	0.642699	0.163127
Man2a1	ENSMUSG00000024085	17	3.09257	1.98077	3.11137	3.16359	2.40898	2.37173	3.13862	2.94144	1.21498	2.25644	1.96807	1.59608	0.949827	4.01722	2.31089	3.36066	1.76762	1.48873	2.43216	1.47505	1.04105	1.79941	1.6126	0.854948	1.78828	3.34871	3.54401	1.7344	1.05732	1.89458	2.58449	2.05588	1.40628	2.19464	2.15859	1.77323	2.30831	0.806976	1.03498	2.33463	2.62733	2.11553	2.43517	2.78503	2.93628
Cyp1b1	ENSMUSG00000024087	17	0	0.0861203	0	0	0	0	0.241432	0	0.173569	0	0	0	0	0.133907	0	0	0	0	0	0	0	0	0	0	0	0	0	0	0	0	0	0	0	0	0	0.161203	0	0	0	0	0	0.0846211	0	0.214233	0
4930583I09Rik	ENSMUSG00000024088	17	0	0	0	0	0	0	0	0	0	0	0	0	0	0	0	0	0	0	0	0	0	0	0	0	0	0	0	0	0	0	0	0	0	0	0	0	0	0	0	0	0	0	0	0	0
Vapa	ENSMUSG00000024091	17	59.4617	62.9539	32.3988	48.5542	44.183	48.1758	42.4921	42.4874	26.2089	35.7048	46.6281	39.7689	39.8927	42.5825	28.2639	43.6186	25.6894	20.6562	45.8056	46.9249	51.0117	41.1095	34.8907	28.8545	20.4375	65.5231	72.7886	32.8452	43.8788	44.7412	45.3901	40.2766	53.263	47.5962	45.3304	45.4592	32.494	27.8407	43.2621	47.6264	38.7794	45.6108	29.396	50.559	51.385
Hnrnpll	ENSMUSG00000024095	17	30.0823	28.8503	29.2875	30.9481	27.0463	27.7196	25.7126	26.1461	21.6961	25.3517	24.2224	25.2712	26.9751	27.3171	26.4863	30.0359	26.2786	23.2614	27.078	25.7211	27.588	29.2058	25.0685	26.5034	23.3754	30.6965	29.7152	26.6664	28.5476	24.7753	27.4602	22.8016	23.5553	27.7073	30.2202	30.4673	23.4383	21.1831	28.5654	29.2606	27.009	27.3326	26.265	26.7791	30.0154
Ralbp1	ENSMUSG00000024096	17	40.7657	34.6203	33.9545	30.9481	38.8175	35.7242	49.4937	41.9972	30.2009	29.8646	38.7558	33.7836	39.1329	44.0555	29.686	35.497	27.6927	24.378	36.4013	28.9478	25.6794	33.6351	34.0111	29.0682	25.8024	40.9659	40.3472	31.0024	36.6538	33.0823	35.2137	32.8007	35.3329	37.9946	37.2357	31.757	25.569	26.8319	33.5333	32.996	33.3146	32.833	25.2214	38.9904	39.1505
Srsf7	ENSMUSG00000024097	17	110.77	121.257	93.3411	103.986	104.353	108.803	105.023	106.055	93.727	125.564	126.865	113.588	98.5921	110.206	100.612	107.331	85.9063	71.6452	113.095	118.926	117.292	104.781	102.473	78.014	77.6626	128.367	120.633	96.8012	94.6301	107.262	107.902	95.5986	103.01	114.258	99.1152	104.137	128.378	98.2493	106.603	109.572	87.4376	105.522	89.9273	90.1921	97.8761
Twsg1	ENSMUSG00000024098	17	4.35771	6.20066	3.11137	5.08925	2.95648	3.85406	4.34578	2.4512	2.08282	2.65463	2.72502	3.05915	2.65952	3.34768	2.66641	2.87057	2.35682	1.48873	4.86431	3.96418	3.8172	2.6299	1.75919	3.20606	2.17149	5.69281	6.13387	3.3604	1.7622	2.91474	4.03826	4.57901	2.98836	4.6636	2.69824	3.38526	2.66344	2.62267	3.31193	1.8677	4.09864	3.63871	3.13093	4.71313	3.26254
Ndufv2	ENSMUSG00000024099	17	46.6697	51.8444	32.8047	42.0895	38.708	38.0959	31.5069	27.4534	39.0529	35.572	39.5128	31.3895	26.4052	33.3429	28.4417	36.0571	33.3491	34.7991	35.1852	38.5356	34.1813	36.5418	36.5033	30.1369	27.8461	50.5655	46.6174	29.9184	37.0062	36.7257	32.3061	37.0059	44.4738	30.9992	39.2144	30.9509	41.1945	34.9017	38.2942	30.0388	28.6905	32.3253	28.3523	31.4923	32.9516
Washc1	ENSMUSG00000024101	17	3.37371	4.90885	6.08747	3.85133	3.44923	5.78109	4.10435	5.39263	3.64494	6.76931	5.60143	5.05425	5.12907	3.6155	7.11042	4.0608	7.424	6.88539	3.40502	5.99237	4.85826	6.36713	5.27758	4.70221	6.76993	5.69281	3.54401	5.962	4.05306	5.39226	4.52286	5.79385	3.6915	3.97778	5.57635	4.51368	7.28007	9.07848	3.10493	4.51361	5.04448	4.4003	5.21822	4.49889	3.58879
Washc2	ENSMUSG00000024104	6	10.5429	13.4348	7.50787	12.2417	8.86944	9.78339	8.08799	8.17066	5.03349	9.02574	9.68896	7.04934	7.21869	7.76662	5.33281	8.6117	6.24559	5.39665	10.3772	6.6377	9.02248	6.36713	5.71738	4.91595	6.51446	10.0461	9.67788	6.504	10.0445	9.32716	6.94581	7.38249	6.32828	7.13256	5.39647	6.60932	7.45763	4.84185	4.7609	9.80543	7.25144	11.0854	7.82733	10.9259	10.1139
Themis3	ENSMUSG00000024105	17	0	0	0	0	0.109499	0	0	0	0	0	0	0	0	0	0	0	0.117841	0	0	0	0	0	0	0	0	0	0	0	0	0	0.161531	0	0	0	0	0	0.355125	0	0	0	0	0	0	0	0
Lhcgr	ENSMUSG00000024107	17	0	0	0	0	0	0	0	0	0	0	0	0	0	0	0	0	0	0	0	0	0	0	0	0	0	0	0	0	0	0	0	0	0	0	0	0	0	0	0	0	0	0	0	0	0
Nrxn1	ENSMUSG00000024109	17	0.281143	0	0.135277	0	0.218999	0	0.362149	0	0.173569	0.398194	0.30278	0	0.569896	0	0.17776	0.140028	0	0	0	0.0921903	0	0.138416	0.1466	0	0.510938	0.223247	0.408925	0	0	0	0.484592	0	0	0	0.359765	0.161203	0.355125	0	0.206996	0	0	0.0846211	0.173941	0.214233	0
Cacna1h	ENSMUSG00000024112	17	0.140571	0.344481	0.202916	0	0.273748	0	0	0.163413	0.173569	0	0.15139	0.133006	0	0	0	0.350069	0.235682	0.186092	0.162144	0.184381	0.173509	0.415248	0.293199	0.213737	0.127734	0	0	0.2168	0.35244	0.145737	0.161531	0	0.351571	0	0	0	0	0.403488	0	0	0	0.169242	0.173941	0	0
Prss41	ENSMUSG00000024114	17	1.26514	1.20568	1.08222	1.10038	1.09499	0.741166	1.69003	1.14389	1.56212	1.99097	1.5139	2.39412	1.13979	1.47298	1.42208	1.26025	1.64978	2.2331	1.13501	1.10628	1.56158	1.66099	1.3194	1.28242	2.93789	1.22786	1.22677	2.3848	1.58598	1.74884	1.29224	1.58864	0.878928	1.50881	1.43906	1.77323	1.95319	2.82442	1.65596	1.08949	1.78659	2.45401	1.56547	1.2854	1.14189
Prss21	ENSMUSG00000024116	17	0.140571	0	0	0	0	0	0	0	0	0	0	0	0	0	0	0.0700138	0	0	0	0	0	0	0	0	0	0	0	0	0.17622	0	0	0	0	0	0	0	0	0	0	0	0	0	0	0	0
Tedc2	ENSMUSG00000024118	17	2.53028	3.35869	2.43499	1.65057	2.95648	2.07526	2.65576	2.77802	2.60353	2.1237	3.17919	2.66013	2.65952	2.54424	1.7776	2.59051	2.23898	3.34965	2.75644	2.95009	1.38807	2.07624	2.93199	2.56484	2.81016	3.57196	2.58986	1.8428	3.34818	2.04032	2.0999	3.27072	2.28521	3.29195	1.79882	2.25684	2.841	3.02616	2.27695	1.71206	1.99677	3.2156	2.43517	0.856932	2.4469
Lrpprc	ENSMUSG00000024120	17	26.9897	26.0083	40.6507	26.134	31.2073	34.0936	36.9392	32.1924	37.838	25.0863	21.346	40.833	49.2011	41.913	38.9295	33.1865	51.0253	45.2202	36.4823	34.8479	39.7336	41.2479	48.0847	43.3886	47.2617	29.5803	21.5367	43.4684	50.0465	39.6404	40.2211	39.529	34.9813	32.9195	43.5315	51.1013	23.4383	37.1209	38.0872	33.1517	43.7188	29.3635	45.0506	31.0638	30.6679
Atp6v0c	ENSMUSG00000024121	17	0	0	0.0676385	0	0.109499	0	0	0.163413	0	0	0.15139	0	0	0.133907	0	0	0	0	0.0810719	0	0	0	0.1466	0	0	0	0	0	0	0	0	0	0.175786	0	0	0	0	0	0.206996	0	0.105093	0	0	0	0.163127
Pdpk1	ENSMUSG00000024122	17	27.8331	23.597	22.456	25.3087	18.1769	28.1643	18.1074	14.7072	14.2326	11.9458	11.3542	15.0297	12.9177	13.7925	12.2655	30.316	15.6729	20.0979	27.7266	19.8209	31.9257	22.4234	16.4192	22.4424	20.8207	17.6365	21.4004	20.7044	19.5604	23.6094	21.4836	17.8488	19.1606	24.141	16.1894	19.3443	12.2518	17.7535	17.3876	23.1906	18.7066	21.2399	17.9159	20.7806	21.859
Prss30	ENSMUSG00000024124	17	0	0	0.0676385	0	0	0	0	0	0	0	0	0	0	0	0	0	0	0	0	0	0	0	0	0	0	0	0	0	0	0	0	0	0	0	0	0	0	0	0	0	0	0	0	0	0
Sbpl	ENSMUSG00000024125	17	0	0	0.0676385	0	0	0	0	0	0	0	0	0	0	0	0	0	0.117841	0.186092	0	0.0921903	0	0.138416	0	0	0	0.111624	0	0	0	0	0	0	0	0	0	0	0.177563	0	0	0	0.105093	0	0	0.214233	0
Prepl	ENSMUSG00000024127	17	1.82743	3.18645	1.89388	2.06321	1.69724	2.2235	1.56931	1.79754	0.867843	3.98194	2.27085	1.72908	2.46955	2.94596	1.7776	2.45048	0.824889	1.67482	1.70251	1.38286	0.694037	1.38416	1.3194	0.641211	1.14961	2.45572	4.08925	1.3008	0.70488	1.16589	1.93837	1.86898	1.58207	1.92031	0.899412	1.61203	1.77563	1.00872	0.620987	2.02334	1.26112	1.69242	1.73941	1.2854	2.4469
Sbp	ENSMUSG00000024128	17	0	0	0.202916	0.550189	0.0547496	0	0	0	0	0	0	0	0	0	0	0.0700138	0	0	0.243216	0.0921903	0	0.138416	0	0.427474	0	0.111624	0	0.1084	0	0	0	0	0	0.137165	0	0	0	0	0	0	0	0	0.173941	0	0
Abca3	ENSMUSG00000024130	17	0.421714	0.172241	0.541108	1.10038	0.328498	0.741166	0.120716	0.326826	0.173569	0.796389	0.75695	0.798039	0	0.535629	0.355521	0.420083	0.471365	1.11655	0.243216	0.645332	0.347018	0.69208	0.732998	0.213737	0.127734	0.558118	0.817849	1.1924	0.70488	0.291474	0.161531	0.467246	0.351571	0.822988	0.539647	0	0.355125	0.806976	1.03498	0.622567	0.63056	0.423105	1.21758	0.642699	0.489381
Slc3a1	ENSMUSG00000024131	17	0	0.0861203	0.0676385	0	0	0	0	0	0	0	0	0	0	0	0	0	0	0	0	0.0921903	0.173509	0	0	0	0	0	0	0	0	0.145737	0	0	0	0	0	0	0	0	0	0	0	0	0	0	0
Eci1	ENSMUSG00000024132	17	3.09257	5.85618	2.70554	1.78812	2.13524	1.48233	2.17289	2.28778	1.04141	2.1237	3.17919	4.1232	0.759862	4.41894	3.55521	2.38047	2.35682	2.04701	4.45895	2.8579	2.94966	2.07624	2.05239	1.92363	2.29922	6.02768	5.45233	3.5772	3.87684	2.91474	2.26143	2.89693	3.51571	2.19464	3.41777	3.70766	2.841	2.82442	2.48395	2.64591	2.41715	2.62325	2.60911	1.71386	3.58879
Six2	ENSMUSG00000024134	17	0	0	0	0	0.0547496	0	0	0	0	0	0.15139	0	0	0	0	0	0	0	0	0	0	0	0	0	0	0	0	0	0	0	0	0	0	0	0	0	0	0	0	0.311283	0	0	0	0	0
Srbd1	ENSMUSG00000024135	17	6.888	5.25334	8.38717	6.73982	7.55545	7.41166	10.8645	6.04628	8.50486	7.83116	6.81255	8.2464	10.4481	11.516	7.99922	9.38185	6.36343	5.39665	8.67469	7.19085	6.76686	5.95188	5.27758	4.48848	9.70782	7.47879	7.36064	5.962	7.0488	3.78916	8.72265	7.56939	5.80093	7.95555	7.55506	7.41533	6.56982	4.03488	3.51893	7.4708	5.99032	7.36203	7.47944	7.71239	6.0357
Dnase1l2	ENSMUSG00000024136	17	0	0	0	0.137547	0.109499	0	0.120716	0.163413	0	0	0.15139	0.133006	0	0	0	0	0	0	0.243216	0	0	0	0	0	0	0	0	0	0.17622	0.145737	0	0	0	0	0	0	0.177563	0	0	0	0	0	0.173941	0	0.163127
E4f1	ENSMUSG00000024137	17	0.702857	1.72241	0.47347	0.412642	0.766495	0.296466	0.724297	0.653652	0.867843	1.46005	1.21112	0.931045	0.189965	0.535629	1.42208	0.630124	0.117841	0.186092	0.567503	0.829713	0.347018	0.830496	0	0	0.383203	2.45572	1.09047	0.7588	0.17622	0.874421	0.646122	1.12139	0	0.548659	0.539647	1.12842	0.355125	1.21046	0.413991	1.40078	0.420373	0.676969	0.695762	2.14233	0.489381
Epas1	ENSMUSG00000024140	17	9.98057	13.9515	14.5423	9.76586	13.6874	8.15282	16.6588	17.812	20.3075	12.4768	10.4459	13.3006	14.6273	17.0062	16.354	11.7623	12.2555	13.2125	12.5661	12.7223	8.15493	14.8105	15.8328	13.4654	18.0106	14.1762	14.176	14.2004	14.45	12.9706	18.7375	16.634	16.1723	17.5571	17.8084	17.2487	11.364	13.7186	15.7317	13.3852	16.2895	15.0626	16.5244	16.9244	13.7027
Mlst8	ENSMUSG00000024142	17	1.54628	2.06689	2.02916	1.37547	2.40898	2.2235	3.13862	3.10485	2.08282	1.59278	3.78475	3.45817	2.27959	1.74079	2.84417	1.40028	3.18171	2.97746	0.972862	1.936	1.73509	1.93782	2.93199	1.28242	2.42695	2.12085	1.36308	2.6016	2.46708	2.18605	2.74602	2.99038	2.461	1.92031	2.87812	2.41804	2.13075	2.42093	2.48395	0.466925	2.41715	2.45401	1.56547	1.9281	1.30502
Rhoq	ENSMUSG00000024143	17	3.37371	3.87541	3.44956	3.57623	4.92747	4.15053	6.15653	4.41215	3.81851	3.98194	4.99587	5.71928	6.07889	5.75801	5.33281	4.69093	2.82819	3.53574	3.1618	3.04228	5.20527	4.29089	1.90579	3.84727	3.19336	3.12546	4.49817	4.0108	4.05306	3.35195	4.68439	3.64452	3.51571	4.93793	4.31718	3.54646	2.30831	5.24534	4.5539	4.35797	2.52224	3.04636	3.13093	2.5708	2.93628
Pigf	ENSMUSG00000024145	17	5.34171	6.71738	2.57026	5.50189	3.94197	3.70583	3.7422	2.94144	3.64494	3.45102	5.75282	2.92614	5.31903	4.28503	3.73297	4.27084	2.71035	1.86092	4.13467	5.25485	4.68475	4.01406	3.95819	3.20606	2.55469	7.36716	6.40648	3.5772	3.34818	4.22637	4.52286	4.29866	3.33993	5.48659	3.23788	4.19127	1.77563	4.64011	6.20987	3.7354	3.36298	4.4003	2.60911	4.71313	4.07817
Cript	ENSMUSG00000024146	17	10.6834	11.1956	9.26648	7.29001	7.77445	7.41166	8.933	7.84383	11.282	7.56569	6.96394	10.6405	8.35848	9.77523	10.1323	9.31184	9.19162	10.4211	8.02612	8.48151	9.19598	9.5507	6.59698	9.40443	8.55821	12.167	12.2677	9.3224	9.33966	9.4729	8.72265	9.62527	10.1956	6.03525	7.91483	8.38255	6.21469	8.06976	8.07283	9.64978	8.51255	9.47756	9.56673	7.92662	10.4401
Mcfd2	ENSMUSG00000024150	17	5.76343	6.3729	4.26123	3.71378	5.74871	6.22579	2.65576	3.92191	3.2978	4.38014	4.23892	4.25621	3.22941	3.88331	2.66641	5.53109	4.24228	5.76884	4.29681	4.97828	4.51124	4.56773	5.86398	5.34343	3.7043	8.26015	7.08802	4.336	2.11464	3.64342	4.52286	4.39211	5.27357	5.07509	5.93612	3.54646	5.32688	4.43837	4.96789	5.29182	3.1528	3.46946	3.65275	5.14159	3.26254
Msh2	ENSMUSG00000024151	17	39.0788	39.357	55.2607	42.7772	46.1539	42.9876	53.3566	44.6118	61.4433	46.456	44.5087	52.0055	59.8391	46.198	63.6383	45.719	54.6783	58.8049	49.7781	44.7123	49.6236	55.228	50.87	58.3502	58.7579	38.6218	32.0324	62.6552	52.1611	45.3242	47.6515	47.1919	39.9033	44.3042	47.489	50.6177	49.0073	53.8656	45.332	54.9415	46.8716	50.1803	59.3137	45.6316	39.6398
Gtf2a1l	ENSMUSG00000024154	17	0.702857	0.0861203	0.135277	0.137547	0.164249	0.148233	0.482865	0	1.21498	0.265463	0.30278	0	0.379931	0.133907	0.533281	0.420083	0.235682	0.186092	0.324287	0.0921903	0	0	0.293199	0.427474	0.255469	0.334871	0.408925	0.542	0.35244	0.437211	0.484592	0.186898	0.703142	0.274329	0	0	0	0.403488	0	0.155642	0.525466	0.423105	0.695762	0.214233	0.489381
Meiob	ENSMUSG00000024155	17	0.140571	0.0861203	0.0676385	0	0	0.148233	0	0.163413	0	0.132731	0	0	0	0.133907	0	0.140028	0	0	0.0810719	0.184381	0	0.138416	0	0.213737	0.127734	0.111624	0	0.1084	0	0	0.323061	0.0934492	0.175786	0.274329	0	0	0	0	0.206996	0.155642	0	0	0	0	0
Hagh	ENSMUSG00000024158	17	5.904	5.25334	4.19359	4.53906	4.65372	4.44699	3.7422	4.24874	5.20706	4.77833	3.63336	4.1232	2.27959	1.8747	4.62177	4.76094	4.0066	4.09401	4.70217	4.14857	5.55229	4.15248	5.42418	3.41979	2.68242	4.79982	3.54401	5.6368	2.81952	3.49768	4.36133	2.71003	3.86728	4.11494	4.31718	3.22406	8.87813	4.43837	4.96789	4.98053	3.0477	4.31567	3.65275	4.71313	3.09941
Spsb3	ENSMUSG00000024160	17	1.12457	1.55016	1.14985	1.65057	1.25924	1.7788	1.69003	1.14389	0.347137	1.59278	1.96807	1.33006	1.32976	1.07126	1.42208	0.840166	2.23898	0.372183	0.810719	2.02819	1.38807	1.52258	2.49219	1.06869	1.14961	1.56273	1.90831	1.4092	1.58598	1.45737	0.969183	1.49519	2.10943	0.960153	0.899412	1.93443	1.24294	1.8157	2.06996	1.8677	1.68149	1.1847	0.521822	1.9281	1.7944
Mapk8ip3	ENSMUSG00000024163	17	1.40571	1.89465	2.77318	2.6134	1.75199	1.92703	2.77647	1.47072	1.90925	2.38917	2.27085	2.1281	3.22941	1.60689	2.13313	1.89037	3.53524	2.04701	1.37822	1.84381	2.08211	2.07624	2.05239	2.13737	2.81016	1.00461	0.954157	2.168	4.22928	1.31163	1.29224	2.99038	1.75786	1.37165	3.058	1.28962	1.95319	3.02616	3.10493	2.02334	3.0477	1.77704	3.13093	2.14233	1.46814
C3	ENSMUSG00000024164	17	0	0	0	0	0	0	0.120716	0	0	0	0	0	0	0	0	0	0	0	0	0	0	0	0	0	0	0	0	0	0	0	0	0	0	0	0	0	0	0	0	0	0	0	0	0	0
Jpt2	ENSMUSG00000024165	17	9.69942	12.7458	15.2187	11.9666	16.0416	10.5246	15.331	11.6023	21.1754	16.5914	17.5612	17.1578	14.8173	16.2028	20.2647	14.3528	19.0903	16.0039	13.539	16.3177	16.8304	16.4715	14.0736	11.7555	18.5215	11.0507	9.81419	16.9104	16.9171	17.1969	15.3454	13.9239	12.8323	14.5395	10.0734	14.0246	13.6723	17.5517	13.4547	17.5875	14.8182	15.3164	18.0898	14.7821	14.6814
Tmem204	ENSMUSG00000024168	17	0	0	0	0	0	0	0	0	0	0	0	0	0	0	0	0	0	0	0	0	0	0	0	0	0	0	0	0	0	0	0	0	0	0	0	0	0	0	0	0	0	0	0	0	0
Ift140	ENSMUSG00000024169	17	0.984	0.688962	0.608747	0.687737	0.875994	0.741166	0.603581	1.14389	0.867843	0.663657	0.90834	0.399019	0.759862	1.20517	1.24432	0.490097	1.06057	0	0.729647	1.01409	1.04105	0.553664	1.3194	1.06869	0.510938	0.669742	0.136308	1.626	1.05732	1.02016	0.807653	0.467246	0.878928	0.548659	1.07929	0.483608	0.177563	1.61395	1.44897	0.155642	1.47131	0.423105	0	0.856932	1.30502
Telo2	ENSMUSG00000024170	17	2.10857	2.32525	4.93761	2.88849	3.72298	3.1129	5.31151	4.73898	6.24847	7.96389	7.87228	7.84738	2.46955	3.34768	3.02193	3.5707	4.47797	5.76884	3.97252	3.87199	2.42913	2.90673	2.93199	4.70221	3.95977	2.3441	2.72616	2.9268	3.17196	2.33179	2.74602	2.80348	1.75786	3.56628	3.058	3.22406	5.682	5.24534	4.7609	3.7354	4.20373	3.55409	6.08792	2.99926	3.42567
Prss28	ENSMUSG00000024171	17	0	0	0	0	0	0	0	0	0	0	0	0	0	0	0	0	0	0	0	0	0	0	0	0	0	0	0	0	0	0	0	0	0	0	0	0	0	0	0	0	0	0	0	0	0
St6gal2	ENSMUSG00000024172	17	0	0	0	0	0	0	0	0	0	0	0.15139	0	0	0	0	0	0.117841	0	0	0	0	0	0	0	0	0	0	0	0	0	0.323061	0	0	0	0	0	0	0	0	0	0	0	0	0	0
Tpsab1	ENSMUSG00000024173	17	0	0	0	0	0	0	0	0	0	0	0	0	0	0	0	0	0	0	0	0	0	0	0	0	0	0	0	0	0	0	0	0	0	0	0	0	0	0	0	0	0	0	0	0	0
Pot1b	ENSMUSG00000024174	17	0.562285	0.344481	0.676385	0.687737	0.492747	0.889399	0.482865	0.653652	1.04141	0.398194	0.30278	0.133006	0.949827	0.401722	0.17776	0.630124	0.471365	0.186092	0.891791	0.737523	0.347018	1.38416	0.439799	0.427474	0.510938	0.781366	0	0.542	0.8811	0.291474	0.646122	0.467246	0.878928	0.137165	0.539647	0.806014	0.532688	0	0.206996	0.311283	0.840746	1.01545	0.695762	0.642699	0.489381
Tekt4	ENSMUSG00000024175	17	0	0	0	0	0.0547496	0	0	0	0	0	0	0	0	0	0	0	0	0	0	0	0	0	0	0	0	0	0	0	0	0	0	0.0934492	0	0	0	0	0	0	0	0	0	0	0	0	0
Sox8	ENSMUSG00000024176	17	0	0	0.0676385	0.137547	0.109499	0	0.120716	0	0	0.132731	0	0.133006	0.379931	0.133907	0	0.280055	0	0	0.0810719	0.0921903	0	0.276832	0.293199	0	0.127734	0	0	0.1084	0	0.145737	0.161531	0.0934492	0	0	0.359765	0	0.355125	0.201744	0	0.155642	0.105093	0.169242	0.173941	0	0
Nme4	ENSMUSG00000024177	17	11.5269	18.1714	14.0012	11.4164	17.2461	16.7503	16.176	22.551	20.6547	24.9535	23.7682	26.2023	14.8173	21.5591	17.065	11.1322	17.9119	14.8873	8.67469	17.2396	9.36949	13.2879	17.7385	12.8242	11.8793	22.9945	16.0844	17.9944	16.036	13.5535	9.69183	17.475	14.5902	11.5218	12.4119	16.9263	22.0178	25.0162	20.2856	11.8288	13.4519	16.2472	17.0462	14.3536	12.0714
Tmem8	ENSMUSG00000024180	17	8.99657	10.5928	13.1219	11.1413	13.1947	12.4516	9.53658	10.6219	11.1084	10.4858	11.5056	11.7046	9.68824	10.043	12.4432	13.1626	14.4945	12.8403	9.8097	10.2331	8.32844	15.2258	11.728	14.5341	11.1129	9.37639	9.54157	12.1408	10.397	10.0558	11.1456	11.5877	10.7229	12.2077	13.8509	10.8006	14.3826	14.1221	11.3848	9.96107	9.98386	10.0699	16.0025	10.4974	10.277
Mrpl28	ENSMUSG00000024181	17	10.5429	11.7985	12.6484	8.94058	9.52644	10.0799	10.1402	8.33407	17.3569	14.335	13.0195	12.1036	10.6381	8.70397	11.7322	10.5721	14.3766	15.6317	10.3772	11.8004	8.84897	10.658	13.0474	12.183	15.9668	12.6135	10.2231	12.1408	7.75368	9.03569	7.75347	9.90562	11.4261	9.73869	7.91483	8.86616	18.289	20.7796	10.5568	10.5836	9.98386	10.4084	15.1328	10.4974	7.50384
Axin1	ENSMUSG00000024182	17	8.99657	8.69815	5.00525	7.42756	6.46046	8.15282	5.79438	7.02676	4.85992	5.30926	6.66116	8.2464	8.16851	6.15974	6.04386	7.28144	8.48457	5.21056	7.94504	7.83618	9.36949	10.1044	9.82217	7.26706	4.34297	8.81827	5.58864	7.046	6.87258	5.82947	5.49204	8.78423	8.43771	7.81839	7.37518	9.51097	6.92494	6.45581	6.62386	7.4708	7.56672	7.27741	4.87034	4.71313	7.50384
Pdia2	ENSMUSG00000024184	17	0	0	0	0	0	0	0	0	0	0	0	0	0	0	0	0	0	0.186092	0	0	0	0	0	0	0	0	0	0	0	0	0	0	0	0	0	0	0	0	0	0	0	0	0	0	0
Rgs11	ENSMUSG00000024186	17	0.140571	0	0	0	0	0.148233	0	0.163413	0	0.132731	0.30278	0.133006	0	0.267815	0.17776	0.0700138	0.117841	0.186092	0.0810719	0.0921903	0	0.138416	0	0.213737	0.127734	0.111624	0.272616	0	0.17622	0	0	0	0.175786	0	0	0.322406	0	0	0.206996	0	0	0.169242	0	0	0
Fam234a	ENSMUSG00000024187	17	0.281143	1.2918	0.879301	0.825284	0.711745	1.48233	1.69003	0.653652	1.38855	1.19458	1.5139	1.06405	1.32976	0.803444	1.7776	0.91018	1.29625	2.04701	0.405359	0.645332	2.08211	1.24574	1.1728	2.56484	1.91602	1.33948	1.09047	2.0596	0.70488	1.74884	0.969183	0.841043	0.878928	0.411494	0.899412	1.45083	2.13075	1.21046	1.24197	1.55642	0.840746	1.01545	1.21758	1.2854	1.46814
Luc7l	ENSMUSG00000024188	17	39.7817	36.1705	39.8391	35.7623	45.8802	43.2841	39.7156	41.1801	36.9701	41.1468	46.7795	38.9709	37.9931	50.4831	38.0407	41.5182	43.4834	39.6375	44.1842	47.2015	42.6832	49.4145	57.1738	38.4727	44.4516	43.4216	30.942	41.9508	51.1038	41.535	48.1361	51.6774	47.8137	45.9502	52.8854	46.104	47.0541	46.6028	36.4312	44.8248	46.1359	45.5261	42.9633	45.4174	42.5761
Dusp1	ENSMUSG00000024190	17	8.856	7.40634	6.08747	8.94058	7.77445	9.04222	5.9151	6.04628	4.85992	9.55667	8.32645	8.64542	5.88893	6.42755	7.46594	8.75173	6.0099	3.90792	8.43147	8.38932	8.84897	11.6269	7.62318	8.97695	3.95977	9.26477	10.2231	7.3712	8.28234	10.9303	9.36877	7.19559	9.14085	11.7962	8.09471	10.9618	12.7845	7.86801	13.4547	14.319	9.03802	12.8624	9.21885	7.28392	11.9083
Bnip1	ENSMUSG00000024191	17	0.702857	3.35869	1.08222	1.78812	1.47824	1.92703	1.08645	2.12437	2.7771	2.38917	2.42224	2.1281	4.17924	2.94596	2.13313	2.17043	3.18171	2.04701	1.94572	2.95009	3.47018	2.76832	3.22519	3.63353	2.29922	3.23709	3.2714	2.3848	2.29086	3.20621	2.58449	2.05588	2.81257	2.3318	2.15859	2.41804	4.08394	4.03488	3.51893	1.8677	2.94261	2.03091	1.73941	1.71386	3.91505
Phf1	ENSMUSG00000024193	17	0	0.258361	0.0676385	0	0.164249	0.148233	0	0	0.173569	0	0.15139	0	0.189965	0.267815	0.533281	0.140028	0.117841	0.372183	0.162144	0.0921903	0.347018	0.276832	0	0	0	0.111624	0.136308	0.1084	0.52866	0.145737	0	0.0934492	0.175786	0.274329	0.359765	0.483608	0	0.403488	0	0	0.31528	0.0846211	0	0.428466	0.163127
Cuta	ENSMUSG00000024194	17	4.49828	6.71738	5.88455	4.81416	5.20122	3.55759	4.58722	3.92191	4.16565	6.10565	4.84448	5.05425	5.12907	3.21378	6.57714	4.48088	7.65968	6.88539	4.13467	4.70171	3.99071	5.25981	6.01058	2.56484	5.62032	6.69742	6.95172	3.9024	4.93416	3.78916	5.16898	4.67246	4.39464	4.38927	4.1373	3.54646	7.10251	8.2715	4.5539	4.51361	4.83429	4.73878	6.95762	5.35583	3.26254
Plin3	ENSMUSG00000024197	17	11.9486	15.8461	12.5131	12.5168	16.1511	14.3786	20.401	17.3218	21.8696	26.8118	24.5252	18.8869	18.4267	23.2999	18.6649	14.7029	16.8513	14.7012	9.97184	9.5878	9.89002	13.0111	19.7909	14.3204	17.1164	22.2131	16.6296	14.092	13.5689	14.4279	18.0914	19.344	22.149	22.3578	21.0462	22.4072	27.3446	24.6128	20.2856	15.8755	16.7098	18.1089	15.4807	14.1394	17.944
Kdm4b	ENSMUSG00000024201	17	0.984	1.89465	2.43499	1.65057	2.35423	2.2235	1.20716	2.12437	4.33921	2.78736	1.96807	3.05915	1.32976	1.8747	2.84417	1.89037	1.88546	1.48873	1.94572	1.10628	2.25562	1.52258	1.6126	1.7099	1.78828	1.45111	2.18093	2.4932	2.29086	1.16589	1.45378	2.14933	1.05471	1.64598	1.25918	1.28962	4.08394	3.83313	2.69094	1.40078	1.78659	1.35394	1.39152	1.71386	1.30502
Rpl36-ps2	ENSMUSG00000024205	11	0	0.0861203	0.0676385	0	0.0547496	0	0	0	0	0.132731	0.15139	0	0.189965	0.133907	0	0	0	0	0	0	0	0	0	0	0	0	0.136308	0	0	0.145737	0	0	0	0	0	0.161203	0	0	0	0	0	0.0846211	0	0	0
Rfx2	ENSMUSG00000024206	17	2.81143	3.01421	3.85539	2.6134	3.66823	3.70583	1.93146	2.12437	4.16565	2.25644	2.11946	2.92614	1.13979	2.00861	4.62177	3.43068	4.59581	6.32711	2.83752	4.14857	2.94966	2.90673	2.34559	2.77858	5.62032	3.68358	2.18093	2.71	3.5244	2.769	1.77684	3.73797	2.98836	2.05747	1.07929	2.25684	4.61663	2.01744	3.10493	2.49027	3.36298	2.20015	3.47881	2.99926	0.652508
Acsbg2	ENSMUSG00000024207	17	0.140571	0.344481	0.135277	0.412642	0.273748	0.148233	0.120716	0.163413	0.173569	0	0.30278	0.133006	0	0.401722	0.17776	0.280055	0.117841	0.558275	0.0810719	0	0.347018	0	0	0	0	0.223247	0.272616	0.1084	0.17622	0	0.484592	0.0934492	0.175786	0.137165	0.179882	0.322406	0.355125	1.00872	0.206996	0.311283	0.105093	0.0846211	0	0.214233	0
Uqcc2	ENSMUSG00000024208	17	19.68	20.1521	10.3487	11.9666	16.0416	12.0069	14.4859	12.256	14.0591	23.3607	16.5015	14.3647	8.92838	15.935	10.8434	12.7425	12.3733	10.9794	11.269	16.8708	13.7072	12.7343	17.8851	13.2517	9.83555	25.227	21.5367	15.176	13.5689	14.7194	12.9224	17.0078	15.8207	12.2077	11.8722	14.1858	20.7748	18.5604	15.7317	16.9649	13.3468	19.4628	10.4364	12.6398	13.3764
1700061G19Rik	ENSMUSG00000024209	17	5.48228	6.54514	7.23732	4.9517	6.73421	5.92932	4.4665	5.06581	7.46345	3.58375	4.39031	5.45327	5.31903	5.35629	4.97729	7.21142	11.4306	7.81584	5.10753	6.36113	4.68475	8.58179	11.5814	8.97695	8.17501	5.35794	5.86125	7.6964	7.9299	6.26668	7.43041	6.91524	5.97671	6.03525	8.27459	7.57653	8.70057	9.88545	4.7609	6.53695	7.56672	6.4312	7.3055	6.85546	5.22006
Ip6k3	ENSMUSG00000024210	17	0	0	0.0676385	0	0	0.148233	0	0	0	0	0	0	0	0	0	0.0700138	0	0	0	0.0921903	0	0	0	0	0	0.111624	0	0	0	0	0	0	0	0	0	0	0	0.201744	0	0.155642	0	0	0	0	0
Grm8	ENSMUSG00000024211	6	0	0	0.135277	0	0	0	0	0.163413	0.347137	0	0.15139	0	0	0	0.17776	0	0	0	0	0	0	0.138416	0.293199	0	0	0.223247	0	0	0	0	0.323061	0.280348	0.175786	0.137165	0	0	0	0	0	0	0	0	0	0	0.326254
Mllt1	ENSMUSG00000024212	17	0.984	1.20568	0.946939	1.23793	1.42349	1.18586	2.05218	2.12437	1.73569	2.65463	1.5139	0.931045	1.70969	1.60689	1.7776	0.980193	1.41409	0.744366	1.05393	2.30476	1.38807	2.21465	1.90579	0.641211	0.766407	2.12085	2.99878	0.9756	0.8811	2.04032	0.969183	1.49519	1.58207	1.23448	1.07929	1.93443	1.24294	1.41221	1.24197	0.622567	0.945839	0.76159	1.04364	2.14233	1.30502
Nudt3	ENSMUSG00000024213	17	16.4468	20.4105	14.5423	15.8179	19.8194	18.9738	15.2102	18.1389	13.1912	16.326	18.1668	19.4189	16.717	13.6585	17.4205	15.5431	18.5011	9.67676	13.3769	20.6506	14.9218	17.9941	18.3249	15.3891	11.2406	15.0692	14.7213	15.3928	15.8598	14.4279	16.6376	17.0078	19.3364	15.3624	21.2261	17.7323	18.6441	20.7796	18.0086	12.7626	14.608	16.4165	11.828	14.1394	16.3127
Spdef	ENSMUSG00000024215	17	0.140571	0.0861203	0.135277	0	0	0	0	0	0	0	0	0	0	0	0	0.0700138	0	0	0.0810719	0	0	0	0	0	0	0.111624	0.136308	0.3252	0.17622	0	0.161531	0	0.351571	0.274329	0.179882	0.161203	0	0.201744	0	0.155642	0	0.338484	0	0.214233	0
Snrpc	ENSMUSG00000024217	17	12.5109	7.75082	27.5289	15.1302	24.8016	18.6774	23.5397	22.0608	36.9701	28.2718	22.7085	27.6653	24.1256	19.5505	28.0862	21.4942	36.1773	32.1938	20.8355	24.9836	20.1271	25.6069	32.2519	32.7018	41.386	6.80904	4.77079	31.6528	21.1464	17.6342	23.4219	21.0261	16.8754	22.0835	19.6072	20.7952	40.6618	35.1034	24.2185	21.9455	24.6969	25.6402	34.4402	20.5664	21.3696
Taf11	ENSMUSG00000024218	17	11.9486	15.071	9.1312	9.62831	11.3332	11.4139	11.5888	11.2755	6.94274	9.02574	11.0515	12.1036	9.30831	10.4448	12.4432	9.66191	8.0132	6.14102	11.9986	13.552	13.1867	12.4574	12.9008	9.19069	6.76993	14.5111	11.1773	8.5636	9.86832	14.4279	10.1764	9.90562	14.9418	14.5395	9.71365	9.83337	9.23326	7.06104	12.0057	10.428	7.98709	10.4084	8.52309	9.85472	10.277
Anks1	ENSMUSG00000024219	17	2.67086	2.84197	2.29971	1.92566	2.62798	1.92703	1.69003	2.61461	3.12423	1.32731	2.72502	2.52712	1.51972	2.00861	2.48865	2.24044	2.94603	3.16356	1.45929	3.22666	2.25562	1.66099	4.10479	2.35111	1.02188	2.45572	2.31724	2.3848	1.40976	1.74884	1.77684	2.71003	1.75786	0.960153	2.51835	1.61203	0.710251	2.62267	1.65596	1.40078	1.78659	2.20015	1.73941	0.856932	1.63127
Zfp523	ENSMUSG00000024220	17	0.421714	0.430601	0.744024	0.550189	0.328498	0.592932	0.724297	0.490239	0.694274	1.19458	0.60556	0.931045	1.13979	0.535629	0.533281	0.840166	0.707047	0.558275	0.891791	0.921903	1.21456	0.138416	0.293199	0.213737	0.638672	0.223247	0.408925	0.9756	0.8811	0.291474	0.807653	0.280348	0.351571	0.548659	0.179882	0.967217	1.06538	0.403488	0.620987	0.622567	0.210187	0.507726	0.347881	0.428466	0.652508
Fkbp5	ENSMUSG00000024222	17	24.1783	24.1998	12.3102	21.0447	22.3379	16.8986	23.7811	17.812	8.852	16.4587	25.8877	17.2908	18.6166	27.5849	12.7988	17.3634	13.1982	8.18803	22.4569	23.6929	17.0039	17.4404	21.5501	11.1143	7.28086	28.5757	23.7176	13.8752	19.7366	24.921	15.83	20.0916	25.1373	19.4774	18.1681	24.8252	17.5787	12.7099	19.4576	17.7432	16.8149	18.3628	7.65339	21.8518	20.8802
Armc12	ENSMUSG00000024223	17	0	0	0	0	0.0547496	0	0	0	0	0	0	0	0	0	0	0	0	0	0	0	0	0	0	0.213737	0	0	0	0	0	0	0	0	0	0	0	0	0	0	0	0	0	0	0	0	0
Clpsl2	ENSMUSG00000024224	17	0.140571	0	0	0	0	0	0	0	0	0	0	0	0	0	0	0	0	0	0	0	0	0	0	0	0	0	0	0	0	0	0	0	0	0	0	0	0	0	0	0	0	0	0	0	0
Clps	ENSMUSG00000024225	17	0.140571	0.172241	0.0676385	0.137547	0	0	0	0.490239	0	0.132731	0	0	0.189965	0.133907	0	0.420083	0.353524	0.372183	0	0.184381	0.347018	0.276832	0	0.213737	0.510938	0.111624	0.136308	0.4336	0	0	0.161531	0.373797	0	0	0.179882	0.161203	0.710251	0.605232	0.413991	0.311283	0.105093	0.253863	0.347881	0	0.652508
Pdzph1	ENSMUSG00000024227	17	0	0.0861203	0	0	0.109499	0.148233	0	0.326826	0.173569	0	0	0	0.189965	0	0	0.0700138	0	0	0	0.0921903	0	0	0	0.213737	0	0	0	0	0.17622	0	0.161531	0	0	0	0.179882	0	0.177563	0.201744	0	0	0	0.0846211	0	0	0
Nudt12	ENSMUSG00000024228	17	1.54628	1.20568	1.21749	0.962831	0.656996	0.741166	1.08645	0.490239	0.694274	0.663657	1.21112	0.931045	0.949827	1.47298	1.06656	1.33026	0.235682	1.11655	1.37822	0.368761	0.520527	0.415248	0.586398	1.06869	0.894141	1.00461	1.09047	0.7588	1.7622	1.16589	1.29224	0.747594	0.527357	0.960153	1.25918	0.967217	0	1.00872	0.206996	2.33463	1.36621	1.1847	1.04364	1.07117	1.30502
Cul2	ENSMUSG00000024231	18	15.744	15.1572	11.0927	17.0559	10.4024	12.1551	11.3473	12.0926	6.24847	7.69843	6.81255	7.18235	6.26886	12.989	10.1323	12.5325	7.30616	7.62975	13.0526	8.02056	10.237	8.99704	6.01058	6.41211	8.68594	16.1854	15.4028	9.214	9.86832	10.2016	11.7917	9.53182	11.0745	11.2475	10.4332	9.99457	10.6538	4.23662	10.7638	11.2062	8.40746	10.5776	8.52309	12.4255	12.2345
Bambi	ENSMUSG00000024232	18	2.10857	3.61705	1.28513	4.40151	2.46373	2.51996	0.845014	1.96096	0.694274	2.92009	3.17919	1.19706	1.13979	2.81205	1.06656	2.66052	0.353524	0.744366	2.5943	1.75162	0.520527	0.276832	0.879597	0.213737	0.127734	3.68358	3.4077	0.7588	1.23354	1.89458	1.77684	1.68209	0.703142	1.78314	0.71953	1.77323	4.79419	0.201744	0.620987	2.02334	1.26112	1.52318	0.173941	0.642699	4.2413
Lyzl1	ENSMUSG00000024233	18	0	0	0	0	0	0	0	0	0	0	0	0	0	0	0	0	0	0	0	0	0	0	0	0	0	0	0	0	0	0	0	0	0	0	0	0	0	0	0	0	0	0	0	0	0
Mtpap	ENSMUSG00000024234	18	9.98057	8.26755	8.52245	7.29001	8.1577	7.55989	6.76011	6.53652	8.33129	5.57472	6.0556	6.91634	5.31903	7.3649	6.39938	9.03178	6.59911	6.5132	7.94504	6.26894	8.84897	6.50555	6.74358	6.62585	6.76993	7.14392	7.90587	6.8292	5.81526	7.57832	8.56112	6.82179	8.08614	6.85824	8.45447	8.54375	6.74738	5.85057	8.27982	8.56029	7.35653	7.53128	10.0886	7.92662	8.15635
Map3k8	ENSMUSG00000024235	18	0.562285	0.430601	0.47347	0.137547	0.437997	0.741166	0.362149	0.326826	0	0	0.15139	0.532026	0.379931	0.133907	0	0.0700138	0.353524	0	0.405359	0.0921903	0.173509	0.276832	0.293199	0.427474	0	0.446495	0.272616	0.2168	0	0.145737	0	0.0934492	0	0.274329	0.359765	0	0.355125	0	0	0.155642	0.210187	0.253863	0	0.428466	0
Svil	ENSMUSG00000024236	18	11.3863	8.18142	7.0344	9.49077	9.41694	8.74575	8.08799	8.66089	4.16565	8.62755	8.62923	7.84738	8.16851	8.83788	5.8661	7.98157	5.89206	3.72183	8.3504	7.00647	6.94037	7.61288	10.1154	5.7709	4.21524	8.59502	11.041	6.0704	7.9299	12.0962	9.85336	6.16765	7.383	8.50421	7.73494	8.22134	7.81276	5.44709	8.48682	9.64978	7.56672	12.0162	7.47944	10.2832	9.95074
Zeb1	ENSMUSG00000024238	18	3.37371	2.75585	5.81691	4.26397	3.94197	4.00229	3.25934	3.7585	3.47137	1.32731	1.66529	2.26111	1.32976	2.54424	3.55521	3.78075	6.12774	8.18803	4.94538	6.91428	8.50195	4.15248	4.39799	5.98464	4.34297	1.56273	1.09047	4.2276	5.81526	4.22637	5.49204	6.35455	4.21885	3.97778	4.85682	3.22406	2.841	4.03488	3.93292	3.11283	3.1528	3.13098	4.6964	3.64196	2.77316
Epc1	ENSMUSG00000024240	18	12.0891	6.8035	12.716	9.76586	13.8517	9.48692	15.4517	13.2365	14.9269	11.4149	12.414	12.2366	15.1972	12.0517	13.1543	10.152	13.6696	12.8403	9.72862	11.9847	11.1046	9.96595	8.35617	10.6869	14.5617	7.59041	6.40648	11.924	13.2165	11.076	13.5686	11.4008	11.7776	10.6988	11.3326	10.317	9.94351	9.28022	8.48682	10.5836	12.5061	14.1317	16.0025	9.21202	12.887
Sos1	ENSMUSG00000024241	17	10.824	9.12875	10.7545	12.1042	9.85493	11.1175	11.7095	11.6023	6.0749	8.89301	9.0834	8.51241	10.828	10.4448	7.6437	12.6725	7.77752	9.49067	11.3501	6.82209	8.84897	9.68911	6.89018	7.69453	8.04727	8.14853	9.67788	10.7316	9.86832	10.2016	12.7609	9.06457	10.5471	12.6192	9.53377	12.2514	5.32688	5.85057	9.5218	13.3852	10.089	12.1854	11.4801	10.9259	11.9083
Map4k3	ENSMUSG00000024242	17	11.9486	15.071	11.0251	16.093	9.90968	12.5998	12.0716	11.2755	8.50486	8.49482	8.02367	7.71438	7.21869	11.1143	6.57714	12.1824	7.65968	7.81584	12.8904	9.49561	11.7986	9.5507	6.15718	8.12201	7.7918	13.1716	15.8117	11.4904	13.5689	14.2822	10.4995	10.9336	9.66821	12.3448	9.174	10.317	6.56982	7.06104	10.1428	11.0506	10.5093	13.1163	10.4364	10.7117	11.582
Tmem178	ENSMUSG00000024245	17	0.140571	0.172241	0.0676385	0.275095	0.437997	0	0.241432	0.490239	0.173569	0	0.15139	0.266013	0.189965	0	0	0.350069	0.235682	0.372183	0.243216	0.0921903	0	0.138416	0	0.213737	0.127734	0.223247	0.272616	0	0.17622	0.437211	0.161531	0.280348	0	0.137165	0	0.161203	0	0	0.206996	0	0	0.169242	0.347881	0	0.163127
Thumpd2	ENSMUSG00000024246	17	1.26514	1.20568	0.879301	1.65057	0.711745	0.741166	1.32788	0.326826	0.347137	1.32731	0.75695	0.266013	0.379931	0.267815	0.533281	1.5403	0.707047	0.186092	1.45929	1.01409	1.21456	0.553664	0.1466	0.427474	0.766407	1.45111	2.04462	0.6504	0.70488	0.728684	0.969183	0.373797	0.527357	0.685824	0.359765	0.483608	1.06538	0.403488	0.827982	0.155642	0.420373	1.26932	0.695762	0.856932	0.326254
Pkdcc	ENSMUSG00000024247	17	1.26514	0.430601	0.608747	1.51302	1.20449	1.7788	0.362149	1.14389	0.173569	2.78736	2.27085	1.59608	0.949827	1.8747	0.888802	1.05021	0.471365	0	1.29715	0.921903	1.04105	0.138416	0.293199	0.641211	0.127734	1.11624	0.817849	0.3252	0.35244	0.582947	0.484592	0.934492	0.175786	0.274329	0.899412	0.644811	1.4205	0.806976	0.413991	1.08949	0.735653	0.930832	0.173941	0	0.815635
Cox7a2l	ENSMUSG00000024248	17	14.6194	17.0518	23.4029	14.7176	18.5054	15.268	15.6931	12.0926	37.6644	20.0425	14.8362	22.0791	19.3765	13.1229	21.1535	20.164	24.0396	37.5905	16.5387	17.2396	14.5748	19.6551	21.5501	29.282	35.3824	14.6227	12.1314	25.9076	14.0976	18.2171	22.7758	20.2785	17.227	17.1456	16.0095	15.4755	30.3632	31.4721	21.3205	17.1206	17.3404	15.401	26.265	14.3536	15.0077
Thada	ENSMUSG00000024251	17	5.34171	4.30601	4.05831	7.70265	3.88722	5.63286	4.34578	5.22922	3.64494	3.45102	3.78475	4.65523	6.45883	3.48159	5.33281	4.34086	5.77422	4.83838	3.89145	3.59542	2.60264	5.53664	6.30378	5.12969	6.51446	4.35332	3.4077	3.794	4.05306	3.64342	6.29969	4.11177	5.80093	4.52644	5.93612	5.15849	3.55125	4.43837	3.72592	2.95719	4.83429	4.8234	4.34851	2.78503	4.40443
Dync2li1	ENSMUSG00000024253	17	2.53028	2.32525	1.89388	2.47585	2.29948	2.81643	1.81074	2.4512	1.38855	2.38917	2.11946	2.66013	2.27959	1.8747	3.02193	2.24044	2.12114	1.86092	2.43216	2.30476	2.08211	2.21465	3.22519	1.28242	1.78828	3.46033	3.2714	1.626	1.58598	1.60311	2.26143	2.14933	1.58207	1.37165	1.43906	1.77323	4.61663	1.61395	2.89794	1.8677	2.52224	2.96174	2.60911	1.9281	2.61003
Abcg8	ENSMUSG00000024254	17	0	0	0	0	0	0	0	0	0	0	0	0	0	0	0	0	0	0	0	0	0	0	0	0	0	0	0	0	0	0	0	0	0	0	0	0	0	0	0	0	0	0	0	0	0
Adcyap1	ENSMUSG00000024256	17	0.140571	0	0.0676385	0.137547	0.164249	0.148233	0	0	0	0.398194	0.15139	0	0	0	0.17776	0.210041	0.117841	0	0.243216	0.0921903	0	0.138416	0.1466	0.427474	0.255469	0	0	0.2168	0	0.145737	0	0.0934492	0.175786	0	0	0.322406	0.177563	0.201744	0	0	0	0.169242	0	0.428466	0
Polr2d	ENSMUSG00000024258	18	5.06057	8.52591	9.40175	6.32718	10.5667	8.89399	9.29515	7.84383	8.33129	11.0167	11.2029	9.17745	7.02872	10.3109	9.42131	9.24182	8.83809	5.21056	10.4583	9.86437	7.11387	8.44337	11.5814	8.12201	8.94141	6.02768	5.72494	6.7208	7.57746	7.57832	8.72265	7.10214	5.62514	6.30958	10.4332	7.25413	12.9621	7.26278	9.10781	5.75874	8.40746	8.29287	10.0886	7.06969	9.13511
Slc25a46	ENSMUSG00000024259	18	5.06057	7.40634	6.83149	4.81416	4.81797	6.81872	7.60512	6.04628	6.94274	3.18556	2.57363	4.38921	5.88893	7.09709	7.99922	6.44127	6.0099	9.30458	5.26967	3.87199	6.59335	4.84456	2.78539	10.2594	8.30274	7.81366	9.54157	5.0948	8.10612	5.68374	5.16898	8.69078	7.73457	6.58391	8.99412	7.09292	1.24294	3.42965	4.5539	6.07003	7.35653	8.63135	7.3055	7.92662	6.85133
Sap130	ENSMUSG00000024260	18	4.07657	4.13377	3.11137	3.98887	3.83247	3.40936	3.86292	5.06581	5.20706	3.98194	3.63336	3.99019	3.41938	3.21378	5.33281	3.92077	3.53524	5.58275	4.21574	5.07047	3.99071	5.12139	4.98439	7.69453	4.34297	3.90683	4.22555	4.878	4.05306	4.95505	4.19979	4.11177	4.57043	4.11494	4.1373	4.51368	4.97175	4.03488	2.69094	3.42412	5.04448	4.14643	5.74004	3.64196	4.40443
Syt4	ENSMUSG00000024261	18	0.421714	0.172241	0.608747	0.550189	0.218999	0.592932	0.241432	0.326826	0.520706	0.265463	0.15139	0.266013	0.759862	0.401722	1.06656	0.420083	0.353524	0.558275	0.324287	0	0.173509	0.69208	0.1466	0.213737	0.894141	0.558118	0.272616	0.6504	0.35244	0.874421	0.484592	0.467246	0.527357	0	0.539647	0.322406	0.355125	0.403488	1.03498	1.08949	0.105093	0.169242	1.04364	1.2854	0.326254
Adad2	ENSMUSG00000024266	8	0.140571	0.344481	0.202916	0.137547	0.164249	0.148233	0.362149	0.163413	0.347137	0.265463	0.60556	0.133006	0	0.401722	0.711042	0.140028	0	0.558275	0.162144	0.276571	0	0.276832	0.586398	0.427474	0.894141	0	0	0.542	0.52866	0.437211	0.161531	0.0934492	0.175786	0.274329	0.539647	0.483608	0.887813	0.605232	0.413991	0.466925	0.31528	0.0846211	0.521822	0.642699	0.163127
Celf4	ENSMUSG00000024268	18	6.04457	7.40634	5.07289	5.2268	4.76322	6.22579	6.76011	5.39263	4.85992	7.30023	9.0834	5.32026	4.55917	7.63272	4.79953	6.65131	4.0066	5.21056	4.94538	3.50323	5.7258	4.29089	4.54459	4.061	5.36485	7.59041	9.13265	4.4444	5.81526	5.10079	6.13816	6.72834	7.91035	6.58391	9.53377	5.8033	4.61663	4.43837	7.45184	5.91438	6.51578	5.41575	5.21822	8.14086	7.17758
Tpgs2	ENSMUSG00000024269	18	5.06057	5.77006	3.65248	3.02604	3.72298	3.1129	4.22507	3.92191	4.16565	4.6456	5.60143	4.1232	2.84948	4.55285	2.66641	3.36066	4.0066	4.83838	3.56716	4.14857	5.20527	6.22872	3.37179	5.7709	4.0875	5.58118	4.22555	3.5772	2.46708	3.9349	4.84592	4.01832	3.86728	2.74329	2.87812	3.38526	4.43907	2.62267	3.51893	3.7354	4.30882	3.89257	4.34851	2.5708	5.05693
Slc39a6	ENSMUSG00000024270	18	4.63885	4.13377	7.77843	3.85133	5.69396	5.33639	4.82865	1.3073	6.59561	2.78736	5.90421	5.18725	4.17924	5.62411	6.22162	5.74113	8.0132	7.25757	6.72897	5.53142	5.37878	7.47446	6.01058	7.26706	7.28086	4.01845	3.81663	6.7208	6.1677	5.97521	5.97663	5.13971	4.922	5.48659	5.21659	4.51368	5.32688	4.43837	5.17489	4.66925	5.35976	4.23105	6.78368	4.92736	3.26254
Elp2	ENSMUSG00000024271	18	28.3954	30.056	31.3166	29.5727	32.4665	29.0537	34.7663	34.4802	34.3666	35.0411	35.4253	35.1137	31.5343	28.924	40.8849	28.9857	41.598	41.1262	32.672	36.0464	31.0581	35.8497	36.3567	36.9765	32.3168	30.1384	28.761	37.6148	39.2971	30.1675	31.9831	29.4365	34.6298	35.2513	29.1409	30.4673	38.176	36.9191	37.0522	30.8171	34.4706	33.5099	35.136	25.2795	31.6466
2700062C07Rik	ENSMUSG00000024273	18	1.54628	3.53093	2.09679	1.23793	2.02574	2.07526	1.56931	2.28778	2.7771	1.85824	2.72502	1.72908	2.46955	1.60689	2.66641	1.33026	2.71035	0.558275	1.78358	2.67352	2.08211	1.93782	2.34559	1.49616	1.91602	3.90683	2.86247	2.2764	2.46708	1.31163	1.45378	3.36417	2.28521	1.37165	2.51835	2.74045	2.30831	3.02616	2.06996	2.33463	1.68149	2.03091	3.13093	4.07043	2.12065
Zscan30	ENSMUSG00000024274	18	0	0	0	0	0	0	0	0.163413	0.173569	0	0	0	0.189965	0	0	0.0700138	0	0	0	0.184381	0	0	0	0	0	0.111624	0	0	0	0	0	0	0	0	0	0	0	0	0	0	0.105093	0	0	0	0
Zfp397	ENSMUSG00000024276	18	0.984	0.516722	1.14985	0.687737	0.602246	1.48233	1.56931	0.817066	0.520706	0.663657	0.75695	1.06405	1.32976	1.20517	1.06656	1.26025	0.353524	0.744366	1.13501	0.276571	1.73509	1.10733	1.1728	0	0.766407	0.669742	0.817849	0.542	0.8811	1.60311	0.969183	1.21484	0.878928	0.411494	1.25918	0.483608	0.710251	0	0.413991	0.778208	0.735653	0.507726	1.39152	1.2854	0.815635
Mapre2	ENSMUSG00000024277	18	4.77943	6.71738	3.5172	4.40151	5.85821	4.59523	5.9151	6.86335	3.2978	6.37111	6.96394	6.1183	4.55917	7.09709	4.62177	5.46108	4.83149	1.86092	4.6211	5.34704	4.51124	4.15248	6.45038	2.77858	3.44883	5.69281	5.58864	4.1192	6.69636	3.64342	4.19979	4.39211	4.57043	7.26973	6.29588	5.8033	4.2615	5.85057	5.58888	4.82489	4.83429	6.09272	4.00063	6.85546	4.89381
Wac	ENSMUSG00000024283	18	8.57485	6.71738	8.2519	10.5911	7.88395	8.59752	11.7095	9.15113	7.28988	6.90204	5.60143	5.45327	8.92838	9.77523	6.22162	8.68171	6.59911	4.65229	8.91791	7.19085	10.4105	8.44337	5.57078	6.41211	7.15313	5.58118	4.36186	9.4308	9.51588	7.57832	7.10734	9.06457	8.78928	9.73869	8.63435	6.28691	4.43907	6.85929	7.24485	8.09337	8.93293	8.46211	9.04491	8.99779	9.46136
Ccny	ENSMUSG00000024286	18	13.0731	11.454	7.98134	11.1413	10.5667	10.821	7.00154	5.06581	4.16565	5.84019	7.72089	8.77843	8.35848	8.83788	5.8661	10.362	7.65968	6.14102	12.1608	9.21903	13.3602	8.58179	8.20958	8.12201	6.64219	9.15314	10.7683	7.9132	10.397	8.307	8.88418	7.56939	7.20721	9.73869	8.81424	6.77052	6.74738	7.06104	8.90081	10.428	7.25144	9.6468	8.69703	8.56932	9.13511
Thoc1	ENSMUSG00000024287	18	13.2137	8.35367	11.9044	11.9666	9.36219	11.1175	10.3816	14.2169	6.24847	9.15847	5.90421	9.84248	11.5879	11.2482	10.1323	11.5523	6.95263	8.7463	12.9715	9.40341	19.086	12.319	6.45038	8.12201	10.9852	7.70203	11.9951	9.8644	9.6921	10.7845	16.4761	11.5877	13.5355	13.305	10.4332	8.86616	9.05569	6.45581	8.90081	11.5175	11.0348	10.5776	12.0019	8.99779	9.95074
Rock1	ENSMUSG00000024290	18	36.408	16.2767	38.9598	33.8366	18.7791	33.7972	27.7647	34.6436	21.6961	14.9987	6.96394	22.2121	29.6346	27.3171	25.953	32.4164	22.6255	38.3348	34.2934	17.2396	36.7839	32.943	18.7647	32.2743	31.5504	13.5065	23.3087	24.7152	46.6983	30.3133	37.4751	48.9674	38.3213	34.154	43.8913	24.8252	10.8313	15.5343	23.8045	25.214	33.84	26.4864	36.1796	51.6302	29.3628
Cyp4f14	ENSMUSG00000024292	17	0	0	0	0	0.109499	0	0	0	0	0.132731	0	0	0.189965	0	0	0.140028	0.117841	0	0	0.184381	0.173509	0	0.1466	0	0.127734	0	0	0.1084	0.17622	0	0.161531	0	0.175786	0	0	0.161203	0	0	0	0	0.105093	0	0	0	0
Esco1	ENSMUSG00000024293	18	3.37371	1.37792	3.17901	2.75095	1.42349	2.07526	2.29361	2.4512	1.21498	0.398194	0.75695	1.06405	1.32976	2.41033	0.888802	2.17043	1.06057	1.86092	2.91859	0.553142	2.42913	2.21465	1.6126	1.7099	2.29922	1.22786	1.49939	1.7344	0.8811	1.89458	2.74602	2.71003	1.2305	3.42912	1.25918	1.61203	0.532688	1.00872	1.65596	1.8677	1.89168	1.43856	2.26123	4.49889	1.30502
Mib1	ENSMUSG00000024294	18	11.5269	7.6647	10.4163	13.6172	7.2817	10.6728	5.55295	5.55605	3.81851	5.0438	4.69309	5.32026	6.07889	6.42755	7.82146	12.0424	7.18832	9.11848	11.269	7.28304	11.2781	6.22872	4.98439	7.90827	8.43047	6.5858	8.86003	7.588	8.10612	7.43258	8.72265	8.41043	6.67985	10.6988	12.7716	8.54375	5.32688	4.43837	7.45184	7.78208	9.03802	9.47756	6.26186	9.85472	8.97198
Cyp4f41-ps	ENSMUSG00000024295	17	0.140571	0	0	0	0	0	0	0	0.173569	0	0	0	0	0	0	0	0.235682	0.558275	0	0	0	0	0	0	0	0	0	0	0	0	0	0	0	0	0	0	0	0	0	0	0	0	0.173941	0	0.163127
Zfp871	ENSMUSG00000024298	17	5.20114	1.55016	4.7347	5.08925	3.06598	4.15053	5.07008	5.22922	3.47137	2.38917	1.21112	2.92614	4.74914	4.28503	2.84417	4.20083	4.24228	2.79137	4.70217	3.68761	7.6344	2.76832	2.34559	4.27474	4.59844	1.45111	1.36308	4.0108	5.63904	3.35195	4.84592	5.23316	4.74621	5.07509	5.21659	3.70766	1.77563	2.82442	3.31193	4.04668	5.67504	4.31567	5.21822	5.14159	3.58879
Adamts10	ENSMUSG00000024299	17	0.562285	0.861203	0.676385	0.412642	0.547496	0.741166	0.96573	0.326826	0.867843	0.530926	0.75695	0.532026	0.759862	0.401722	0	0.350069	0.471365	0.558275	0.810719	0.460952	0.867546	0.276832	0.732998	0.854948	0.383203	0.781366	0.545233	0.3252	0.52866	0.728684	0.646122	0.747594	0.527357	0.548659	0.179882	0.483608	0.177563	0.403488	0.206996	1.08949	0.210187	0.169242	0.347881	0.428466	0.489381
Myo1f	ENSMUSG00000024300	17	9.98057	13.6931	9.73995	8.80303	9.58119	8.44929	10.9852	12.9096	9.54627	7.56569	7.11533	7.98039	7.97855	5.08848	6.04386	7.28144	17.4405	10.9794	9.32327	18.5303	8.67546	9.41228	14.2202	10.6869	9.06915	10.6042	6.40648	8.2384	8.10612	6.99537	7.26888	11.3074	9.49242	3.84061	8.27459	5.9645	10.2986	12.3064	9.93579	6.38131	8.51255	7.44665	7.13156	6.21276	5.70944
Kifc5b	ENSMUSG00000024301	17	1.26514	1.89465	2.09679	1.78812	1.80674	1.92703	1.32788	1.47072	2.42996	1.72551	1.96807	1.86209	2.08962	1.8747	2.66641	1.96039	3.53524	2.79137	0.648575	1.56724	2.42913	0.830496	1.75919	1.49616	1.78828	1.33948	1.36308	1.084	1.40976	1.02016	1.29224	2.42968	1.2305	1.92031	0.539647	2.74045	2.841	1.8157	1.65596	1.40078	1.89168	1.86166	1.91335	1.07117	1.30502
Dtna	ENSMUSG00000024302	18	3.09257	1.55016	4.19359	4.12642	3.50398	3.26113	7.84656	5.71946	3.99208	7.83116	5.75282	7.44836	7.40865	6.15974	6.39938	3.36066	2.82819	5.02447	3.56716	2.76571	5.37878	3.32198	1.6126	5.34343	3.19336	1.8976	1.49939	3.9024	3.34818	4.22637	4.84592	3.08382	3.16414	5.76092	4.85682	5.31969	2.48588	5.44709	6.83085	5.29182	4.30882	4.90802	3.65275	2.78503	3.91505
Cdh2	ENSMUSG00000024304	18	0.281143	0.0861203	0.0676385	0.687737	0.711745	0	0.603581	0.163413	0	0.265463	0.30278	0	0.949827	0.267815	0.17776	0.0700138	0.589206	0.558275	0.648575	0.553142	0.173509	0.276832	1.0262	0	0.255469	0.334871	0.408925	0	0.35244	0.145737	0.484592	0.280348	0.351571	0	0.71953	0.161203	0	0	0.206996	0.311283	0.31528	0.423105	0.347881	0.856932	0.326254
Ccdc178	ENSMUSG00000024306	18	0	0	0	0	0	0	0	0	0	0	0	0	0	0	0	0	0	0	0	0	0	0	0	0	0	0	0	0	0	0	0	0	0	0	0	0	0	0	0	0	0	0	0	0	0
Tapbp	ENSMUSG00000024308	17	2.952	3.27257	2.97609	2.20076	2.62798	3.55759	1.69003	3.26826	3.47137	2.5219	2.57363	2.79314	1.70969	1.8747	3.55521	2.66052	5.06717	4.09401	1.86465	2.76571	2.77615	2.6299	3.66499	5.12969	5.10938	2.67897	1.90831	3.1436	2.46708	2.04032	2.26143	1.96243	3.86728	2.3318	3.23788	1.93443	3.37369	2.62267	3.31193	3.42412	2.94261	3.55409	3.13093	2.78503	2.4469
Pfdn6	ENSMUSG00000024309	17	12.6514	25.061	10.9574	13.067	17.9031	16.4539	14.4859	20.0998	11.1084	20.0425	24.3738	20.616	17.8568	23.4338	15.1096	15.6131	16.6156	12.8403	16.0522	22.5866	17.8714	19.3782	29.9063	19.6638	12.518	31.7011	30.2604	14.4172	18.3269	19.0915	19.3837	21.5868	24.7858	16.7341	18.8877	21.2788	18.1114	17.9552	20.6996	14.6303	18.4964	17.855	14.0892	17.7813	18.9227
Wdr46	ENSMUSG00000024312	17	12.3703	13.4348	18.8711	11.4164	13.6874	11.8586	16.5381	16.5047	20.3075	15.795	16.6529	20.616	18.4267	16.0689	19.1981	14.0728	21.3293	18.0509	13.539	16.7786	14.2277	20.4856	22.7229	21.5874	24.2695	16.6319	14.585	16.26	13.2165	13.5535	18.7375	16.8209	12.8323	16.1854	14.5705	16.2815	17.2236	20.3761	14.9037	15.2529	18.4964	16.3319	21.3947	13.9251	12.5608
Mep1b	ENSMUSG00000024313	18	0	0	0	0	0.0547496	0	0	0	0.173569	0	0	0	0	0	0	0	0	0	0	0	0.173509	0	0	0	0	0.111624	0	0	0	0	0.161531	0	0	0	0.359765	0.161203	0	0	0	0	0	0	0	0	0
Rnf138	ENSMUSG00000024317	18	34.8617	31.7784	22.7942	37.4129	16.6986	23.2726	21.4875	20.5901	10.9348	17.1224	15.8959	12.2366	15.9571	21.9608	16.1762	31.7863	11.3128	9.86285	23.5919	13.091	20.3006	17.7172	13.927	12.183	11.7516	32.4825	44.9817	14.3088	22.3799	22.2977	25.0372	17.9423	21.4458	29.0789	25.1835	18.6995	14.7377	8.2715	19.6646	25.0583	18.4964	22.8477	12.6977	24.6368	27.8947
Vps52	ENSMUSG00000024319	17	1.54628	2.66973	2.50262	1.78812	2.29948	2.2235	2.29361	1.3073	3.99208	1.99097	3.0278	2.79314	1.32976	2.54424	3.91073	1.5403	3.18171	4.83838	2.0268	3.96418	1.73509	2.49149	3.51839	3.41979	3.3211	2.45572	2.18093	1.7344	2.29086	2.04032	1.45378	2.05588	2.81257	3.15479	2.15859	1.45083	3.37369	4.64011	3.10493	0.778208	1.47131	2.20015	1.73941	1.9281	1.95752
Ring1	ENSMUSG00000024325	17	0.562285	0.430601	0.608747	0.825284	0.437997	0.444699	0.845014	0.326826	0.694274	1.19458	1.05973	1.06405	1.32976	0.803444	1.24432	0.56011	0.353524	0.930458	0.567503	1.19847	1.04105	0.69208	0.293199	1.06869	0.510938	0.446495	0.817849	0.8672	0.8811	0.437211	0.807653	0.373797	1.40628	0.548659	0.539647	0.483608	0.887813	0.403488	0.620987	0.622567	0.735653	0.846211	0.521822	0.428466	0.978761
Slc39a7	ENSMUSG00000024327	17	0	0	0	0	0	0	0	0	0	0	0.15139	0	0	0	0	0	0	0.186092	0	0	0	0	0	0	0	0	0	0	0	0	0	0	0	0	0	0	0	0	0	0	0	0	0	0	0
Col11a2	ENSMUSG00000024330	17	0	0	0	0	0	0	0	0	0	0	0	0	0	0	0.17776	0	0	0	0	0	0	0	0	0	0	0.111624	0.136308	0	0	0	0	0	0	0	0	0	0	0.201744	0	0	0	0	0	0	0
Dsc2	ENSMUSG00000024331	18	0	0.0861203	0	0.137547	0.0547496	0.296466	0.120716	0	0	0	0.45417	0	0.189965	0	0.17776	0.280055	0	0	0	0.0921903	0.173509	0.138416	0.1466	0	0.127734	0.558118	0.136308	0	0	0	0	0	0	0.137165	0	0	0	0	0	0.311283	0	0.253863	0	0.214233	0.163127
H2-Oa	ENSMUSG00000024334	17	0.140571	0	0	0	0	0	0.120716	0	0	0	0	0.133006	0	0	0	0	0	0.186092	0	0	0	0.138416	0	0	0	0.111624	0	0.1084	0	0	0	0	0.175786	0	0	0.161203	0	0	0	0	0	0.0846211	0.173941	0	0
Brd2	ENSMUSG00000024335	17	69.1611	54.1696	35.5779	67.8108	49.6579	38.8371	31.3862	34.4802	27.2503	63.5784	74.1811	24.0742	22.036	43.5199	30.9303	47.3993	27.6927	25.1224	44.9949	38.5356	33.1402	26.9911	31.9587	17.7402	23.5031	68.4253	55.8864	20.2708	30.8385	37.4544	32.3061	36.4452	44.1222	35.8	37.9552	38.2051	45.9887	30.8668	35.3962	33.7742	29.2159	47.557	23.482	36.6339	53.5056
Psmb8	ENSMUSG00000024338	17	0	0	0	0	0	0	0	0.326826	0.173569	0.132731	0	0	0	0	0.17776	0.0700138	0	0	0	0	0	0	0	0.213737	0	0.111624	0	0	0	0	0	0.0934492	0	0.137165	0	0	0	0	0	0	0	0	0	0	0
Tap2	ENSMUSG00000024339	17	0	0.0861203	0	0	0.0547496	0.148233	0.120716	0	0.173569	0	0.15139	0	0	0.133907	0	0.0700138	0.117841	0	0	0	0	0	0	0	0	0	0	0	0	0	0.161531	0	0	0	0	0.161203	0.177563	0	0	0	0.105093	0	0	0	0
Btnl2	ENSMUSG00000024340	17	0	0	0	0	0	0	0	0	0	0	0	0	0	0	0	0	0	0	0	0	0	0	0	0	0	0	0	0	0	0	0	0	0	0	0	0	0	0	0	0	0	0	0	0	0
Pfdn1	ENSMUSG00000024346	18	49.9028	24.8888	34.9691	31.6359	40.898	40.3194	41.6471	42.4874	45.9957	29.3337	41.1781	43.4931	38.9429	39.5027	38.2185	33.9567	43.7191	42.615	33.9691	36.4152	36.9574	35.2961	34.4509	31.6331	42.6633	22.6596	20.4462	36.6392	40.5306	31.6249	34.2445	48.5936	40.0791	33.0567	41.0132	34.981	32.6715	51.243	34.5683	32.8404	33.9451	34.1869	35.4839	36.6339	28.7103
Psd2	ENSMUSG00000024347	18	0.140571	0.0861203	0.0676385	0	0.109499	0	0	0	0	0	0	0	0	0.133907	0.17776	0.0700138	0	0	0	0	0	0	0	0	0.127734	0.223247	0.272616	0.1084	0	0	0.161531	0	0	0.137165	0	0.161203	0	0	0.206996	0	0.210187	0.0846211	0	0	0.326254
Tmem173	ENSMUSG00000024349	18	0.140571	0	0	0.137547	0.0547496	0.148233	0.241432	0	0	0.132731	0.15139	0.133006	0	0	0	0	0.117841	0.186092	0	0.0921903	0.173509	0	0.439799	0.641211	0.255469	0	0.136308	0	0.35244	0	0	0.373797	0.175786	0	0	0	0.532688	0	0.206996	0	0.105093	0.169242	0.347881	0	0.163127
Dnajc18	ENSMUSG00000024350	18	2.24914	2.23913	2.36735	1.10038	2.46373	3.1129	3.25934	2.61461	2.25639	2.25644	2.11946	2.26111	3.03945	1.8747	2.48865	2.73054	2.71035	3.34965	2.10787	2.76571	2.25562	3.32198	2.05239	3.41979	2.81016	1.78598	1.77201	3.5772	1.58598	1.16589	3.23061	2.71003	3.33993	2.19464	2.15859	2.57925	2.30831	1.21046	2.69094	2.17898	2.20696	1.77704	2.78305	2.99926	2.77316
Spata24	ENSMUSG00000024352	18	1.968	0.947323	1.28513	0.687737	1.36874	1.03763	1.20716	1.3073	1.90925	1.85824	2.27085	2.52712	0.759862	0.669537	2.13313	0.840166	0.707047	1.48873	0.810719	1.29066	1.04105	0.968911	0.439799	1.06869	1.14961	1.00461	0.817849	1.1924	0.70488	1.16589	0.807653	1.21484	1.58207	1.37165	1.79882	0.806014	1.06538	2.01744	0.827982	0.93385	1.36621	1.1847	1.21758	1.07117	1.46814
Mzb1	ENSMUSG00000024353	18	0.702857	0.430601	0.338193	0.275095	0.547496	0.148233	0.845014	0.326826	1.21498	2.25644	0.60556	1.06405	0.189965	0.937351	1.24432	0.490097	0.707047	0.558275	0.729647	0.553142	0.173509	0.69208	0.732998	0.427474	0.510938	0.892989	0.545233	1.626	1.7622	2.47753	0.969183	0.280348	0.527357	0.685824	0.539647	0.322406	0.532688	1.00872	1.03498	1.8677	1.15603	1.43856	3.30487	1.49963	1.30502
Slc23a1	ENSMUSG00000024354	18	0.843428	1.2918	1.89388	0.687737	1.47824	1.03763	1.81074	1.47072	0.867843	1.32731	2.87641	3.05915	2.27959	2.67815	1.24432	1.26025	1.53194	1.30264	2.18894	0.553142	0.694037	0.69208	2.19899	1.06869	2.55469	2.90222	2.31724	2.6016	2.81952	2.769	3.23061	2.14933	2.81257	2.60613	3.23788	2.57925	2.48588	2.01744	1.86296	2.64591	2.94261	2.70787	3.82669	4.49889	2.61003
Sil1	ENSMUSG00000024357	18	0.702857	0.947323	1.01458	0.412642	0.821245	1.03763	1.69003	0.980479	1.73569	1.32731	0.75695	2.66013	1.51972	0.803444	0.533281	1.05021	1.17841	2.79137	0.729647	0.737523	1.04105	0.276832	2.05239	1.7099	1.78828	1.56273	1.09047	0.9756	0.70488	1.45737	0.161531	1.40174	1.40628	1.09732	1.43906	1.93443	2.30831	0.806976	0.413991	0.778208	0.840746	1.77704	0.347881	0.856932	0.978761
Hspa9	ENSMUSG00000024359	18	222.665	199.282	162.874	202.607	169.505	194.185	163.691	155.242	128.441	163.525	161.079	150.829	150.643	169.125	140.609	186.797	141.292	124.867	171.062	165.021	181.838	168.452	165.804	142.563	117.643	233.963	225.726	172.898	168.466	191.352	196.906	174.002	198.814	191.482	160.095	185.061	188.039	153.931	200.165	226.303	162.789	186.843	163.678	183.812	199.341
Etf1	ENSMUSG00000024360	18	84.3428	77.5944	88.8094	88.1678	75.0618	81.2317	94.0379	88.4065	80.7094	60.5256	63.4324	69.5624	83.3948	82.2191	72.3485	76.9452	80.7213	80.7637	92.1787	75.4117	86.9281	81.3886	54.6816	72.8843	92.863	76.9087	77.5593	79.674	78.4179	75.9289	94.98	99.43	88.9475	80.79	81.8465	76.5713	58.5957	68.1894	63.9616	73.7742	80.8167	70.6586	92.5364	92.7629	69.3289
Cyp21a1	ENSMUSG00000024365	17	0	0	0	0	0	0	0	0	0	0	0	0	0	0	0	0	0	0	0	0	0	0	0	0	0	0	0	0	0	0	0	0	0	0	0	0	0	0	0	0	0	0	0	0	0
Gfra3	ENSMUSG00000024366	18	0	0	0	0	0	0	0	0	0	0	0	0	0	0	0	0	0	0.186092	0	0	0.173509	0	0	0	0	0	0	0	0	0	0	0	0	0	0	0	0	0	0	0	0.105093	0	0	0	0
Nelfe	ENSMUSG00000024369	17	10.9646	12.4013	13.1219	10.5911	13.0304	9.48692	11.468	10.7853	17.1833	18.1842	18.621	18.2219	16.1471	11.3821	17.5983	11.1322	15.6729	16.19	11.6743	13.1832	12.3191	14.3953	18.4715	18.1676	17.8828	15.9622	11.8588	13.7668	10.397	9.91011	12.7609	14.2043	12.6566	13.1678	11.5125	13.2186	21.8402	19.9726	14.0757	11.9844	11.8755	13.8779	15.3068	9.21202	11.582
Cdc23	ENSMUSG00000024370	18	20.5234	22.0468	15.9627	27.0968	22.2831	22.9761	17.9867	14.7072	14.5798	19.2461	19.0751	16.2268	15.1972	14.5959	15.6429	21.4242	18.2654	16.5621	21.484	21.4803	17.3509	18.963	15.0998	16.244	14.3063	18.8644	21.1278	19.6204	19.3842	15.8853	18.7375	14.9519	17.9301	21.9464	19.0675	20.4728	27.3446	21.3849	19.4576	20.3891	18.2862	18.0243	18.4377	19.281	20.0646
C2	ENSMUSG00000024371	17	0	0.172241	0.135277	0.412642	0.164249	0.148233	0.120716	0.326826	0	0	0	0.133006	0	0.401722	0.355521	0.350069	0.353524	0.186092	0.0810719	0.0921903	1.04105	0.415248	0.1466	0	0.255469	0.111624	0.136308	0.2168	0	0.145737	0.161531	0.280348	0	0.274329	0.179882	0	0	0.201744	0.620987	0.311283	0	0.338484	0.173941	0.214233	0.326254
Epb41l4a	ENSMUSG00000024376	18	22.9131	22.0468	16.2332	14.9927	18.4506	18.9738	18.9524	24.1851	14.2326	12.0786	15.5932	13.8327	15.9571	13.3907	12.7988	12.8125	13.6696	9.30458	20.1058	22.9554	22.2092	15.9178	13.927	10.6869	9.83555	18.3063	17.7201	11.382	17.9744	13.5535	16.9607	14.5781	14.766	14.2651	16.5492	13.0574	11.0089	12.7099	10.9708	12.4513	10.6144	12.2701	9.56673	10.7117	13.8658
Stard4	ENSMUSG00000024378	18	4.63885	3.44481	4.05831	3.30114	4.21572	4.15053	2.77647	2.94144	2.7771	3.71648	2.72502	2.79314	2.65952	4.15113	3.02193	5.18102	4.12444	2.97746	5.1886	4.70171	3.8172	3.18357	3.37179	4.27474	3.19336	4.01845	3.54401	4.4444	3.34818	3.64342	2.74602	2.99038	1.93364	3.29195	2.33847	2.41804	1.24294	3.2279	1.44897	3.89104	3.46808	4.31567	4.17457	3.64196	2.61003
Tslp	ENSMUSG00000024379	18	0	0	0	0	0	0	0	0	0	0	0	0	0	0	0	0	0	0	0	0	0	0	0	0	0	0	0	0	0	0	0.161531	0	0	0	0	0	0	0	0	0	0	0	0	0	0
Bin1	ENSMUSG00000024381	18	0.843428	1.20568	0.202916	0.687737	0.711745	1.18586	0.603581	1.14389	0.694274	0.92912	0.60556	0.133006	0.189965	0.937351	0.355521	0.56011	0.824889	0	0.891791	0.645332	0.694037	0.830496	1.3194	0.213737	0.638672	1.33948	1.22677	0.1084	0.70488	0.582947	1.13071	0.560695	0.527357	0.137165	0.359765	0.483608	1.06538	0.806976	0.206996	0	0.31528	0.169242	0.695762	0.642699	0.489381
Ercc3	ENSMUSG00000024382	18	9.27771	9.81771	7.44024	10.8662	12.5377	9.04222	9.29515	7.19018	4.85992	12.344	13.9279	7.98039	8.92838	11.7838	9.59907	11.4823	6.95263	9.11848	11.9986	12.4457	8.15493	12.0422	13.194	7.90827	5.74805	10.6042	10.0868	7.4796	8.28234	9.91011	10.4995	7.84973	8.43771	10.4245	10.0734	9.67217	13.8499	9.07848	12.4197	11.8288	10.194	11.9316	6.26186	11.7828	12.2345
Map3k2	ENSMUSG00000024383	18	2.38971	1.63628	3.31429	3.16359	2.24474	2.6682	2.17289	2.4512	1.04141	1.46005	0.30278	1.86209	2.08962	2.14252	1.42208	2.24044	1.64978	1.86092	2.51323	1.19847	3.12316	2.6299	1.466	2.77858	2.42695	1.45111	2.45355	2.2764	2.81952	2.769	3.55367	4.01832	4.74621	3.42912	3.59765	1.93443	0.887813	0.605232	3.10493	2.33463	1.99677	1.86166	3.47881	3.64196	1.95752
Iws1	ENSMUSG00000024384	18	18.2743	10.4206	18.8711	16.5057	15.6036	15.8609	24.8675	19.6096	17.5304	11.4149	12.1112	16.6258	22.7959	15.5332	13.6876	15.4731	18.3832	16.19	18.6465	13.4598	16.6569	17.1636	8.50277	12.6105	21.5871	7.25554	8.45111	19.0784	23.4373	13.9907	16.6376	17.5685	12.4808	14.951	15.6498	13.7022	9.41082	12.1046	12.8337	14.6303	17.8659	13.5394	21.2207	19.7094	15.4971
Proc	ENSMUSG00000024386	18	0.562285	0.258361	0.541108	0.275095	0.0547496	0.296466	0.120716	0.163413	0.347137	0.398194	0.30278	0.133006	0.569896	0.133907	0.533281	0.210041	0.589206	0.558275	0.0810719	0.0921903	0	0.138416	0.1466	0	0.255469	0.111624	0.408925	0	0.52866	0.145737	0.161531	0.280348	0.527357	0.274329	0.179882	0.161203	0	0.403488	0.413991	0	0.210187	0.0846211	0.173941	0.214233	0
Csnk2b	ENSMUSG00000024387	17	8.01257	12.4013	7.77843	7.42756	9.74544	7.55989	8.57085	9.64137	10.7613	10.4858	9.0834	10.2415	9.30831	12.3195	11.5544	9.59189	13.7874	10.9794	9.72862	8.75808	8.50195	10.658	10.262	7.05332	7.15313	15.9622	13.2219	8.9972	11.8067	9.32716	9.36877	11.4943	10.7229	8.91571	11.3326	8.38255	14.7377	13.5168	11.1778	5.13618	9.3533	10.0699	8.17521	11.5686	6.36195
Myo7b	ENSMUSG00000024388	18	0	0	0	0	0	0	0	0	0	0	0	0	0	0	0	0	0	0	0	0	0	0	0	0	0	0	0	0	0.17622	0	0	0.0934492	0	0	0	0	0	0	0	0	0	0	0	0	0
Apom	ENSMUSG00000024391	17	1.82743	1.72241	1.35277	1.51302	0.985493	1.3341	0.120716	0.326826	0.173569	0.265463	0.45417	0.266013	0.379931	0.535629	0.17776	1.33026	1.53194	2.60528	1.13501	1.84381	0.867546	1.38416	0.879597	1.28242	0.766407	1.45111	1.22677	0.6504	1.05732	1.31163	0.323061	0.654145	2.10943	1.09732	0.539647	1.61203	0.355125	1.21046	1.24197	0.311283	0.63056	0.338484	1.04364	0.428466	0.489381
Bag6	ENSMUSG00000024392	17	19.3988	18.1714	12.8513	15.9555	16.7534	15.4162	20.7632	18.1389	13.0176	25.3517	22.2543	21.547	14.0574	16.0689	11.7322	14.6329	14.3766	11.3516	14.3497	20.1897	13.7072	21.3161	23.8957	16.244	10.8574	18.6412	16.9022	15.9348	18.8555	16.7597	18.253	16.2602	14.9418	17.6942	15.8297	19.1831	18.9992	19.7709	15.9387	18.677	16.0793	14.3856	12.8716	15.4248	16.1496
Prrc2a	ENSMUSG00000024393	17	5.34171	4.30601	6.96677	10.4536	7.8292	7.85636	10.1402	6.04628	9.3727	10.2203	9.0834	6.2513	8.73841	8.16835	8.5325	10.5721	5.65638	4.4662	8.43147	7.46742	5.20527	7.75129	6.89018	6.62585	6.13125	2.79059	4.22555	8.9972	5.46282	5.82947	7.43041	5.13971	4.922	8.50421	8.09471	6.93172	13.6723	6.45581	7.45184	11.2062	7.35653	6.76969	6.60974	9.42625	6.52508
Lims2	ENSMUSG00000024395	18	0.140571	0.0861203	0	0	0.0547496	0	0.241432	0	0	0	0	0	0	0	0	0	0	0	0	0	0.173509	0	0.1466	0	0	0.111624	0	0	0	0	0.323061	0.0934492	0	0	0	0	0	0	0	0	0	0.0846211	0.173941	0	0
Aif1	ENSMUSG00000024397	17	0	0	0.0676385	0	0	0	0	0	0	0	0	0	0	0	0	0	0	0	0	0	0	0	0	0	0	0	0	0	0	0	0	0	0	0	0	0	0	0	0	0	0	0	0	0	0
Ltb	ENSMUSG00000024399	17	0	0	0.135277	0	0	0	0	0	0	0.132731	0.30278	0	0	0	0	0	0	0.186092	0	0	0	0	0	0	0	0	0.272616	0.1084	0	0.291474	0	0.186898	0	0.137165	0.179882	0	0.355125	0.201744	0	0	0.105093	0.0846211	0	0.214233	0
Wdr33	ENSMUSG00000024400	18	9.84	7.75082	10.6869	10.7287	9.74544	8.74575	10.5023	13.073	13.8855	9.82213	11.2029	12.6356	11.5879	13.7925	14.2208	9.94196	14.2588	9.86285	11.1068	12.3535	10.9311	11.2117	9.67557	12.3967	11.7516	7.47879	8.99634	9.756	10.2208	8.45274	10.338	8.87768	8.6135	10.836	9.71365	10.9618	9.41082	11.2977	6.20987	7.93773	8.72274	10.9161	12.5237	13.0682	10.7664
Tnf	ENSMUSG00000024401	17	0	0	0	0	0	0	0	0	0	0	0	0	0	0	0	0	0	0	0	0	0	0	0	0	0.127734	0.111624	0	0	0	0	0	0	0	0	0	0	0	0	0	0	0	0	0	0	0
Lta	ENSMUSG00000024402	17	0	0	0	0	0	0	0	0	0	0	0	0	0	0	0	0	0.117841	0	0	0	0	0	0	0	0	0	0	0	0	0	0	0	0.175786	0	0	0	0	0	0	0	0	0.0846211	0	0	0
Atp6v1g2	ENSMUSG00000024403	17	0	0.0861203	0.0676385	0.137547	0	0	0	0	0	0	0.15139	0.266013	0	0.133907	0	0.0700138	0	0.372183	0.0810719	0.0921903	0.173509	0	0	0	0.127734	0.111624	0	0.3252	0	0	0	0	0	0.137165	0	0	0	0.201744	0	0.155642	0.105093	0	0	0	0
Riok3	ENSMUSG00000024404	18	12.5109	13.607	14.0688	14.7176	12.3734	14.9715	11.2266	12.4194	17.0097	11.2822	9.38618	10.9065	16.717	13.9264	14.3986	14.6329	11.4306	16.19	11.269	8.66589	12.8397	16.3331	12.461	14.3204	16.35	12.7251	12.1314	13.9836	11.4543	11.076	15.0223	14.2977	11.0745	13.1678	11.8722	11.929	12.9621	15.736	12.6267	13.5408	11.4552	13.5394	12.5237	13.0682	11.7451
Pou5f1	ENSMUSG00000024406	17	1.68686	0.172241	1.28513	0.550189	1.25924	0.444699	0.482865	1.63413	1.90925	1.19458	1.36251	0.665032	2.08962	1.20517	1.24432	0.840166	2.12114	3.34965	1.13501	1.01409	0.867546	0.553664	0.879597	0.854948	2.55469	0.892989	0.272616	1.3008	0.52866	1.60311	1.29224	1.96243	1.40628	0.822988	1.79882	0.967217	2.30831	1.8157	1.65596	1.71206	1.47131	0.592348	1.73941	0.642699	0.978761
Psors1c2	ENSMUSG00000024409	17	0.281143	0.516722	0.946939	0.550189	0.711745	0.148233	0.603581	0.326826	0.347137	0.796389	0.30278	0.399019	0.189965	0.401722	0.355521	0.700138	0.824889	2.04701	0.567503	0.460952	0.520527	0.830496	1.3194	1.7099	1.40508	1.56273	0.545233	0.542	0.52866	0.437211	0.969183	0.654145	0.703142	1.37165	1.07929	2.09564	1.24294	1.21046	0.206996	0	1.05093	0.676969	0.695762	1.07117	0.815635
Rmc1	ENSMUSG00000024410	18	2.10857	0.861203	0.946939	2.20076	1.25924	1.3341	0.845014	0.326826	0.520706	1.59278	1.36251	0.399019	0.379931	1.07126	0.355521	1.47029	0.824889	0.186092	1.45929	1.47505	1.04105	0.69208	0.1466	0.427474	0.255469	2.67897	2.58986	0.4336	1.23354	1.60311	0.969183	0.934492	2.81257	0.960153	1.79882	1.28962	1.77563	0.605232	0.827982	1.08949	0.210187	1.10007	0.347881	0.856932	0.978761
Aqp4	ENSMUSG00000024411	18	0.140571	0	0	0	0	0	0.120716	0	0	0	0	0	0	0	0.17776	0	0	0	0	0	0	0	0	0	0	0	0	0	0	0	0	0	0	0	0	0	0	0	0	0	0	0	0	0	0
Npc1	ENSMUSG00000024413	18	2.67086	2.06689	2.29971	2.3383	3.06598	1.92703	1.93146	1.47072	1.90925	2.25644	3.0278	1.46307	1.51972	1.33907	1.7776	2.45048	1.88546	1.67482	1.70251	2.58133	2.42913	2.35307	2.78539	3.20606	2.29922	2.23247	2.04462	2.4932	3.17196	2.47753	1.93837	2.24278	1.75786	3.56628	1.43906	3.06285	2.30831	3.42965	2.69094	2.33463	3.1528	2.53863	2.08729	2.5708	3.42567
Mrpl27	ENSMUSG00000024414	11	3.936	6.88962	5.2758	7.5651	6.46046	6.22579	4.70793	4.57557	5.20706	7.43296	9.84035	6.91634	4.9391	7.09709	5.33281	7.49148	5.77422	2.97746	6.81004	6.45332	5.03177	5.25981	7.03678	4.70221	3.57656	5.91605	5.17971	7.046	4.22928	5.24653	6.62275	4.67246	5.62514	6.72107	9.71365	5.4809	8.16788	6.85929	6.62386	4.98053	5.14957	5.41575	4.6964	5.57006	6.6882
Zfp521	ENSMUSG00000024420	18	0.562285	0.430601	0.47347	0.412642	0.328498	0	0.845014	0.326826	0.867843	0.796389	0.45417	0.399019	0.189965	0	0.355521	0.350069	0.235682	0	1.13501	0.368761	1.56158	0	0	0	0	0	0	0.2168	0.17622	0.437211	0.161531	0.186898	0.351571	0.274329	0	0.483608	0.177563	0	0.413991	1.08949	0.105093	0.0846211	0.347881	0.214233	0.489381
Lama3	ENSMUSG00000024421	18	0.140571	0.688962	0.608747	0.550189	0.547496	0.148233	0.96573	0.980479	0.347137	1.06185	0.75695	0.931045	1.70969	0.401722	0.533281	0.980193	0.471365	0.186092	1.13501	0.460952	0.694037	1.52258	1.466	1.06869	0.638672	1.11624	1.36308	0.3252	0.35244	0	0.646122	0.747594	0.351571	1.09732	0.71953	0.483608	0.887813	0.605232	0.413991	0.778208	0.735653	0.423105	0.695762	0.214233	0.489381
Dhx16	ENSMUSG00000024422	17	40.6251	55.3753	32.6694	40.8516	50.0959	53.0675	37.5427	40.6899	27.0767	42.0759	41.7836	40.833	28.6848	42.7164	28.975	36.5472	32.642	20.284	42.887	65.0864	51.7057	42.9089	52.336	23.5111	20.8207	61.1698	47.4352	33.1704	40.5306	47.9474	45.2286	43.6408	54.142	38.269	47.489	42.2351	55.0444	41.1558	49.6789	34.8637	35.5215	42.2259	27.6566	40.7043	40.2923
Impact	ENSMUSG00000024423	18	32.7531	28.8503	29.0846	35.4872	27.4296	28.7572	32.9555	32.846	29.5067	30.2628	28.4613	27.5323	41.2225	34.5481	25.953	33.1865	22.272	20.8422	33.4016	21.6647	27.0674	26.1606	18.9113	20.9462	22.8645	26.5664	33.6681	31.1108	26.433	32.4993	33.2753	30.4644	27.4226	34.8398	27.7019	25.6312	23.4383	21.3849	27.5304	36.4202	29.0057	28.8558	33.9184	32.3492	38.0086
Ttc39c	ENSMUSG00000024424	18	0.421714	0.172241	0.0676385	0.137547	0.109499	0.296466	0.241432	0	0.347137	0.398194	0.75695	0.133006	0	0.267815	0.17776	0.280055	0.235682	0	0	0.184381	0.173509	0.138416	0	0.213737	0.127734	0.111624	0.136308	0.1084	0.35244	0	0	0.467246	0.175786	0	0.359765	0.161203	0.177563	0.201744	0.206996	0	0	0.0846211	0.173941	0.428466	0
Ndfip1	ENSMUSG00000024425	18	1.968	2.49749	0.946939	0.825284	0.766495	1.92703	0.96573	0.490239	0.867843	1.19458	1.05973	0.931045	0.949827	1.60689	0.888802	1.5403	1.41409	0.558275	1.13501	1.19847	1.38807	1.93782	1.0262	1.06869	1.40508	2.56734	2.45355	1.7344	0.52866	1.02016	1.29224	1.30829	0.703142	1.78314	0.899412	1.45083	2.66344	1.00872	0.413991	1.55642	0.945839	1.01545	1.21758	1.2854	1.46814
Atat1	ENSMUSG00000024426	17	0.843428	1.11956	1.08222	0.550189	1.14974	1.48233	1.56931	1.3073	1.21498	1.85824	0.90834	0.931045	0.569896	0.535629	1.95537	0.91018	0.707047	0.744366	0.648575	0.645332	1.38807	0.69208	1.3194	0.427474	0.383203	1.00461	0.272616	0.7588	0.52866	0.874421	0.646122	1.12139	0.703142	0.685824	0.71953	0.483608	1.4205	1.21046	0.827982	0.311283	0.31528	1.26932	0.869703	0.642699	0.652508
Spry4	ENSMUSG00000024427	18	2.38971	2.75585	1.7586	1.10038	2.46373	0.592932	4.34578	3.43168	2.42996	6.23838	4.23892	3.45817	4.74914	5.75801	5.15505	3.78075	3.29955	2.04701	2.99966	4.7939	0.867546	5.67505	5.86398	2.99232	3.83203	7.92528	3.81663	2.4932	3.34818	1.60311	5.16898	3.36417	2.98836	6.44674	5.21659	4.67488	6.92494	2.82442	2.89794	4.66925	4.30882	3.55409	2.78305	5.78429	4.89381
Gnl1	ENSMUSG00000024429	17	6.32571	7.75082	9.1312	7.42756	9.30744	7.55989	7.84656	8.17066	11.4555	9.82213	9.38618	11.4386	9.30831	8.43616	10.1323	8.1216	10.4879	12.4681	6.97218	10.4175	6.07282	7.75129	9.52897	11.7555	11.4961	8.37178	5.0434	9.3224	7.75368	6.84963	5.65357	7.10214	6.32828	6.72107	7.55506	7.09292	11.8967	10.2889	7.03785	7.4708	8.09218	8.63135	8.00127	5.57006	5.87257
Cabyr	ENSMUSG00000024430	18	0	0	0	0.137547	0.0547496	0.148233	0.120716	0	0	0	0	0	0	0	0	0.0700138	0.117841	0	0.162144	0.0921903	0	0	0	0	0	0.223247	0	0	0	0	0	0	0	0	0	0	0	0	0	0	0	0	0	0	0
Nr3c1	ENSMUSG00000024431	18	5.62285	4.99498	3.85539	4.67661	3.44923	3.70583	3.13862	3.10485	2.7771	2.92009	2.57363	2.26111	2.27959	2.81205	1.7776	4.69093	2.0033	2.79137	3.56716	2.48914	5.20527	3.59881	2.05239	2.77858	1.40508	5.13469	8.45111	1.9512	4.4055	3.49768	4.68439	4.39211	1.75786	3.97778	3.59765	2.25684	4.08394	1.00872	4.7609	4.82489	3.88845	2.7925	4.34851	3.42773	3.75192
Mrps18b	ENSMUSG00000024436	17	0.702857	0.344481	0.270554	0.550189	0.328498	0.592932	0.482865	0.653652	0.867843	0.663657	0.45417	0.665032	0.759862	0.669537	0.355521	0.140028	0.824889	0.372183	0.324287	0.460952	0.173509	0.138416	0.732998	0.213737	0.383203	0.223247	0	0.9756	0.17622	0	0.161531	0.560695	0.527357	0.411494	0.179882	0.161203	0.887813	0	0.206996	0.622567	0.31528	0.338484	0.521822	0	0
Gm8615	ENSMUSG00000024437	5	0	0	0	0	0	0	0	0	0	0	0	0	0	0	0	0	0	0	0	0	0	0	0	0	0	0.111624	0	0	0	0	0.161531	0	0	0	0	0	0.177563	0.201744	0.620987	0	0	0	0	0	0
Pcdh12	ENSMUSG00000024440	18	0	0	0	0	0	0	0	0	0	0	0	0	0	0	0	0	0	0	0	0	0	0	0	0	0	0	0	0	0	0	0	0	0	0	0	0	0	0	0	0	0	0	0	0	0
Dele1	ENSMUSG00000024442	18	4.49828	3.35869	4.26123	3.30114	4.98222	2.07526	3.01791	3.26826	3.47137	3.98194	3.0278	4.78823	4.9391	4.01722	4.08849	3.99079	3.88876	8.00193	3.40502	3.50323	1.9086	4.56773	4.10479	4.91595	4.34297	4.35332	3.2714	4.0108	2.99574	2.47753	5.16898	4.48556	4.21885	3.01762	2.51835	4.35248	6.39225	4.03488	3.72592	4.04668	3.25789	3.55409	4.00063	2.5708	2.4469
Rpp21	ENSMUSG00000024446	17	11.2457	12.143	14.407	9.62831	13.9064	14.5268	8.69157	9.80479	11.1084	10.2203	8.93201	12.9016	11.3979	8.97179	12.0877	9.59189	18.6189	14.7012	9.40434	14.6583	10.7576	11.7654	17.0055	10.4731	12.518	15.5157	8.3148	12.8996	14.8025	11.3675	11.9533	13.3632	11.9534	9.46436	14.5705	12.8962	9.76594	15.5343	13.0407	8.87158	13.9774	11.5085	14.9589	9.21202	8.4826
H2-M10.1	ENSMUSG00000024448	17	0	0	0	0	0	0	0	0	0	0	0	0	0	0	0	0.0700138	0	0	0	0	0	0	0	0	0.127734	0	0	0	0	0	0	0	0	0	0	0	0	0	0	0	0	0	0	0	0
Arap3	ENSMUSG00000024451	18	0	0.688962	0.135277	0	0.0547496	0.148233	0.482865	0.163413	0.347137	0.398194	0.60556	0	0	0.267815	0.533281	0.210041	0.353524	0	0.324287	0.0921903	0.173509	0.415248	0.1466	0.427474	0	0.558118	0.136308	0.1084	0.35244	0.145737	0.161531	0.186898	0.175786	0.274329	0.359765	0.322406	0.355125	0.403488	0.413991	0.155642	0.210187	0.0846211	0.347881	0.214233	0.163127
Hdac3	ENSMUSG00000024454	18	2.38971	3.01421	3.99067	2.3383	2.46373	3.1129	3.13862	1.63413	3.12423	4.24741	4.23892	2.26111	1.89965	1.8747	4.08849	2.87057	3.4174	2.97746	2.5943	3.41104	2.60264	2.35307	3.07859	3.84727	3.95977	3.46033	2.58986	3.1436	1.93842	1.89458	2.26143	1.86898	2.81257	1.92031	1.25918	2.90165	3.19613	3.63139	1.86296	2.33463	2.20696	3.80795	5.04428	1.9281	2.4469
Diaph1	ENSMUSG00000024456	18	23.8971	18.4297	18.4653	20.9072	26.2251	19.4185	31.8691	29.4144	23.7789	28.5373	35.2739	27.2663	26.5952	32.9412	22.7533	21.0742	20.1509	17.6787	21.484	17.0552	17.0039	22.7002	21.8433	15.8165	19.7988	19.6458	17.4474	18.6448	19.7366	25.3582	16.6376	19.7178	21.2701	20.3004	25.1835	21.1176	24.6812	18.7622	24.8395	20.856	23.3307	24.117	21.7426	27.6361	28.7103
Trim26	ENSMUSG00000024457	17	5.48228	6.97574	3.11137	2.88849	5.20122	4.74346	7.36369	6.86335	5.72776	5.30926	6.20699	5.98529	4.9391	5.08848	7.11042	4.41087	4.71365	4.09401	4.29681	4.24076	3.99071	5.53664	4.98439	4.48848	4.47071	5.35794	7.22433	5.6368	5.2866	3.9349	3.55367	3.45762	6.50407	4.52644	4.31718	4.51368	5.32688	6.45581	4.34691	5.6031	3.78336	6.68507	3.30487	4.92736	5.05693
H2-M5	ENSMUSG00000024459	17	6.60685	6.88962	6.89913	4.9517	7.1722	6.22579	2.89719	5.55605	4.16565	3.45102	3.17919	3.32516	3.41938	3.7494	3.19969	6.23123	6.71695	5.76884	5.43182	6.6377	8.84897	4.29089	5.71738	3.63353	5.23711	5.69281	2.99878	4.6612	6.1677	6.84963	6.62275	7.28904	6.85564	6.17241	5.21659	3.70766	4.97175	6.85929	5.38189	2.80155	3.46808	3.80795	4.17457	4.71313	4.56755
Gabbr1	ENSMUSG00000024462	17	3.79543	5.33946	5.07289	5.2268	5.58446	5.78109	4.70793	3.43168	5.55419	3.71648	2.72502	4.78823	3.98927	4.68676	3.73297	5.39106	7.18832	7.44366	5.7561	4.88609	6.24633	3.04515	4.39799	5.55716	5.23711	4.35332	3.68032	4.4444	5.2866	2.769	4.19979	7.28904	6.85564	5.07509	4.67694	5.15849	5.50444	6.05232	3.51893	4.20233	4.30882	4.06181	4.87034	5.78429	3.26254
Myot	ENSMUSG00000024471	18	0	0	0.0676385	0.137547	0.0547496	0	0	0	0	0	0	0	0	0	0.17776	0	0	0	0	0.0921903	0	0	0	0	0	0	0	0	0	0	0	0	0	0	0	0	0	0	0	0	0	0	0	0	0
Dcp2	ENSMUSG00000024472	18	14.4789	17.9991	16.098	16.7808	15.1656	15.8609	9.29515	12.256	11.282	9.2912	7.5695	8.51241	9.30831	12.4534	7.82146	14.2128	14.848	9.30458	15.6469	19.0834	18.392	14.6721	11.4348	10.9006	10.4742	10.6042	8.99634	11.5988	17.0933	13.845	15.83	15.8864	13.0081	14.128	11.6924	14.9919	11.1864	9.68371	12.8337	11.6731	12.9265	12.2701	10.9583	13.2824	11.4189
Ik	ENSMUSG00000024474	18	44.4206	40.3043	45.8589	41.5393	42.9237	44.1735	55.5295	46.2459	42.8714	36.5012	34.0627	45.2222	52.6204	45.7963	41.4182	37.3174	47.2543	40.1958	47.0217	51.2578	46.1534	41.8016	46.9119	46.1672	42.1524	38.3985	35.3038	39.7828	48.4605	41.535	44.0978	54.5743	50.802	45.2644	43.5315	47.3936	40.6618	48.0151	39.9502	41.5563	42.0373	37.741	41.7457	44.3462	35.5617
Pggt1b	ENSMUSG00000024477	18	1.12457	0.861203	1.62332	0.825284	0.711745	0.889399	0.845014	1.14389	0.694274	0.398194	0.15139	0.266013	0.949827	1.07126	0.17776	0.420083	0.824889	0.744366	1.21608	0.829713	0.694037	1.10733	0.439799	0.427474	1.40508	0.892989	0.681541	0.7588	1.05732	0.145737	1.13071	1.12139	1.05471	0.822988	0.539647	0.806014	0	0.605232	0.827982	0.466925	0.31528	0.507726	1.39152	0.856932	0.815635
Mal2	ENSMUSG00000024479	15	0.562285	0.0861203	0.608747	0.137547	0.328498	0.296466	0.362149	0.490239	0.694274	1.19458	0.90834	1.46307	1.32976	1.07126	0.533281	0.630124	0.117841	0.558275	0.405359	0.276571	0.694037	0.69208	0.586398	0.641211	0.383203	0.669742	0.681541	1.084	0.17622	0.437211	0	0.373797	0.175786	0.822988	1.07929	1.45083	0.355125	0.403488	1.24197	0.622567	0.210187	0.253863	0.521822	0.642699	0.652508
Ap3s1	ENSMUSG00000024480	18	1.12457	0.775082	0.270554	0.275095	0.328498	0	0.241432	0.163413	0	0	0.30278	0.266013	0.189965	0.133907	0	0.210041	0.117841	0.186092	0.243216	0.184381	0.173509	0.276832	0.293199	0	0.255469	0.558118	0.545233	0.3252	0	0.437211	0.161531	0.186898	0.175786	0.137165	0	0	0.177563	0	0.206996	0.155642	0.31528	0.169242	0.347881	0	0
Lvrn	ENSMUSG00000024481	18	0.140571	0	0.135277	0.275095	0.0547496	0.148233	0	0	0	0	0	0	0	0	0	0.210041	0	0.186092	0.0810719	0	0	0	0	0	0	0	0	0	0.17622	0	0	0	0	0	0	0	0.177563	0	0	0	0	0	0	0.428466	0
Ankhd1	ENSMUSG00000024483	18	23.4754	13.1764	20.0886	13.2045	20.2574	16.6021	24.8675	21.5705	21.1754	14.6005	13.9279	20.483	19.9464	22.3625	19.3759	18.7637	22.0363	19.7257	21.7273	17.3318	16.4834	21.1776	19.6443	19.0226	19.7988	13.5065	15.4028	19.2952	23.6135	19.2373	17.2838	22.7082	17.5786	18.5172	21.0462	14.1858	12.2518	14.1221	16.5596	20.0778	24.802	19.8013	27.6566	34.2773	16.6389
Slc4a9	ENSMUSG00000024485	18	0	0	0	0	0	0	0	0	0	0	0	0	0	0	0	0	0	0	0	0	0	0	0	0	0.127734	0	0	0	0	0	0	0	0	0	0	0	0	0	0	0	0	0	0	0	0
Hbegf	ENSMUSG00000024486	18	3.37371	2.75585	3.44956	3.02604	4.43472	3.85406	3.7422	4.24874	4.16565	4.24741	3.63336	5.45327	2.08962	4.41894	3.37745	3.29065	4.71365	3.16356	2.75644	4.42514	3.29667	3.32198	3.81159	2.56484	4.59844	4.01845	3.2714	2.8184	4.05306	2.33179	3.7152	3.36417	1.93364	3.01762	2.51835	3.06285	3.19613	3.83313	3.31193	3.26848	3.78336	4.56954	4.52245	4.49889	3.42567
Yipf5	ENSMUSG00000024487	18	11.2457	13.7792	14.0012	12.2417	11.7712	9.93162	9.6573	11.6023	15.274	7.83116	13.3223	10.2415	10.6381	10.7126	10.8434	11.9724	10.37	18.9813	11.3501	10.5097	15.6158	11.4885	7.03678	8.76322	13.0289	14.0646	12.813	10.1896	11.4543	7.86979	11.9533	10.6532	11.6019	9.3272	10.4332	10.4782	8.70057	7.86801	10.1428	8.87158	10.5093	11.0854	11.654	10.069	9.78761
Rbm27	ENSMUSG00000024491	18	50.7463	37.4623	41.3948	49.9297	43.5807	43.7288	63.1346	57.1946	36.2758	29.7319	29.2183	35.3797	54.5201	54.902	31.1081	46.2091	36.7665	25.6806	53.1831	43.4217	51.0117	47.1998	36.6499	32.2743	31.5504	35.2731	36.6669	35.772	51.8087	43.7211	45.5516	49.1543	50.2747	44.0299	45.5102	42.3963	20.7748	25.0162	35.8102	41.712	43.2984	38.2487	37.7451	50.3448	40.1292
Lars	ENSMUSG00000024493	18	68.1771	46.4188	65.8799	61.4837	63.2906	67.7425	68.8083	69.7774	67.5182	73.5332	65.0977	71.1585	78.0758	77.2645	69.5044	64.4827	65.6376	64.0155	69.2354	67.2068	68.5361	65.886	59.3728	62.1975	70.7649	49.6725	47.1626	69.4844	59.2099	64.4157	71.0734	68.8721	62.9312	71.4628	57.7422	63.5139	61.0815	63.1459	72.6555	67.0816	69.887	69.9816	74.7944	61.4849	74.2227
Pou4f3	ENSMUSG00000024497	18	0.140571	0.258361	0.135277	0.412642	0.437997	0.148233	0.362149	0.326826	0.347137	0	0.15139	0.266013	0.189965	0.267815	0.17776	0.420083	0.471365	0	0.0810719	0.276571	0.347018	0.276832	1.90579	1.06869	0.127734	0.446495	0.136308	0	0.17622	0.437211	0.161531	0.186898	0	0.411494	0.899412	1.45083	0.887813	0.605232	0	0	0.420373	0.169242	0	0.428466	0
Tcerg1	ENSMUSG00000024498	18	98.9622	71.0492	91.5825	82.1158	95.8119	85.234	108.524	114.226	83.3129	70.7459	88.7145	95.3656	111.13	110.206	86.7471	85.977	100.754	85.0438	112.285	94.6795	94.736	90.6624	84.0015	72.4568	80.0895	69.988	70.0624	85.9612	97.0972	86.7134	100.472	109.616	105.823	86.9624	111.167	95.4321	66.9411	71.6191	84.4542	80.4668	97.2113	84.3672	99.1461	99.4041	88.0885
Ppp2r2b	ENSMUSG00000024500	18	0.140571	0	0.135277	0.137547	0.109499	0	0	0	0.347137	0.132731	0.15139	0	0	0	0.17776	0.140028	0	0	0.0810719	0	0.173509	0	0	0.427474	0.127734	0	0.136308	0.1084	0.17622	0	0	0	0	0.137165	0	0	0	0.605232	0	0	0.105093	0.423105	0	0.214233	0.326254
Dpysl3	ENSMUSG00000024501	18	10.6834	15.9322	8.18426	13.4796	12.7567	10.821	8.45014	8.98772	6.76918	6.10565	8.47784	5.98529	8.16851	8.70397	7.82146	9.87195	9.78082	10.235	9.97184	7.55961	7.28738	8.02812	8.94257	8.97695	7.91954	10.7159	7.36064	9.214	9.16344	8.01553	9.20724	8.41043	10.3714	6.30958	8.99412	9.99457	7.28007	7.46453	9.93579	6.22567	6.83106	7.10817	6.95762	8.99779	7.99322
Jakmip2	ENSMUSG00000024502	18	0	0	0	0.275095	0.109499	0	0.120716	0.163413	0.173569	0.265463	0.45417	0.266013	0.189965	1.07126	0	0.0700138	0.117841	0	0	0	0.173509	0	0.1466	0.213737	0.127734	0.334871	0	0	0	0	0	0.186898	0	0.822988	0.359765	0	0	0.201744	0	0.155642	0.420373	0.0846211	0.173941	0	0.163127
Spink1	ENSMUSG00000024503	18	0.140571	0.775082	0.946939	0.137547	0.766495	0.296466	0.724297	0.980479	0.694274	0.398194	1.36251	1.19706	0.949827	0.669537	0.711042	0.770152	1.06057	0.744366	0.0810719	0.276571	0	0.276832	0.732998	0.641211	1.02188	0.446495	0.954157	0.7588	0.17622	1.16589	0.646122	1.49519	1.58207	0.411494	1.61894	1.12842	0.355125	0.605232	0.206996	0.311283	0.525466	0.846211	0.347881	1.2854	1.14189
Dtwd2	ENSMUSG00000024505	18	7.45028	9.73159	7.64315	9.35322	9.14319	7.11519	8.08799	7.517	7.63702	4.6456	7.72089	5.98529	6.26886	8.70397	7.28818	9.31184	9.30946	6.69929	9.8097	10.9707	10.4105	10.5196	9.82217	5.98464	6.13125	11.7205	13.0856	7.6964	11.4543	10.0558	8.88418	8.78423	11.0745	8.36705	11.3326	10.9618	5.50444	7.06104	6.62386	7.00388	8.40746	9.13908	9.74067	8.14086	8.80885
Hsd17b4	ENSMUSG00000024507	18	7.59085	8.95651	4.05831	6.32718	5.85821	4.89169	4.4665	3.7585	2.42996	5.70745	4.99587	3.19216	3.79931	5.35629	3.37745	5.67112	2.47467	2.79137	5.59396	5.53142	5.37878	3.32198	3.81159	3.41979	3.3211	12.167	13.0856	3.5772	2.81952	5.538	5.49204	4.67246	4.39464	6.03525	4.49706	5.6421	5.14932	4.23662	3.31193	7.00388	3.99354	5.92348	3.47881	3.64196	6.36195
Ftmt	ENSMUSG00000024510	18	0	0	0	0	0	0	0	0	0	0	0	0	0	0	0	0	0	0	0	0	0	0	0	0	0	0	0	0	0	0	0	0	0	0	0	0	0	0	0	0	0	0	0	0	0
Rab27b	ENSMUSG00000024511	18	0	0	0.0676385	0	0	0	0	0	0	0	0	0	0	0	0	0	0	0	0	0	0	0	0	0	0	0	0	0	0	0	0	0	0	0	0	0	0	0.201744	0	0	0	0	0	0	0
Dynap	ENSMUSG00000024512	18	0	0	0	0	0	0	0	0	0	0	0	0	0	0	0	0	0	0	0	0	0	0	0	0	0	0	0	0.1084	0	0	0	0	0	0	0	0	0	0	0	0	0	0	0	0	0
Mbd2	ENSMUSG00000024513	18	2.38971	3.44481	1.35277	2.3383	2.68273	3.26113	3.13862	3.43168	2.95067	1.99097	4.39031	3.05915	2.46955	3.07987	1.95537	2.38047	1.53194	2.97746	2.75644	1.936	2.25562	2.76832	1.90579	2.99232	2.29922	3.68358	3.95294	2.6016	2.81952	2.62326	2.26143	2.33623	3.51571	2.88046	3.77753	2.57925	2.66344	2.42093	2.27695	3.11283	2.62733	2.28477	3.13093	5.14159	3.75192
Smad4	ENSMUSG00000024515	18	13.2137	14.5543	12.919	12.2417	14.5634	13.6374	15.8138	12.4194	15.9683	14.8659	16.1987	14.2317	14.2474	16.0689	14.2208	13.0926	14.7302	16.19	13.0526	15.5802	14.2277	12.7343	12.7542	13.4654	14.9449	14.6227	12.9493	14.4172	13.5689	13.1163	11.6302	13.0829	12.6566	10.6988	11.8722	10.1558	14.205	15.9378	12.2127	11.5175	13.1367	11.7623	13.9152	10.9259	13.7027
Sec11c	ENSMUSG00000024516	18	5.34171	6.8035	4.66706	5.50189	5.42021	5.63286	4.70793	2.28778	4.68635	2.92009	4.39031	2.92614	3.22941	3.48159	3.55521	4.62091	4.59581	4.4662	4.29681	3.68761	3.8172	5.81347	3.51839	3.20606	5.23711	7.81366	7.63326	3.794	6.1677	5.68374	4.68439	4.11177	6.32828	4.11494	6.65565	4.83608	3.55125	4.03488	6.00287	5.6031	4.83429	4.23105	5.04428	4.71313	7.17758
Grp	ENSMUSG00000024517	18	0	0.172241	0	0	0.0547496	0	0	0	0	0	0	0	0	0	0	0	0	0	0	0	0.173509	0	0	0.213737	0	0.111624	0.272616	0	0	0	0	0.186898	0	0	0	0	0	0	0	0	0	0	0	0	0
Rax	ENSMUSG00000024518	18	0.140571	0.258361	0	0.137547	0	0	0	0.163413	0	0	0	0.133006	0	0	0	0.0700138	0	0	0.162144	0	0	0	0	0	0	0	0	0	0	0	0.323061	0.186898	0	0.137165	0.179882	0	0.177563	0.201744	0	0	0.105093	0	0	0	0
Cplx4	ENSMUSG00000024519	18	0	0	0.0676385	0	0	0	0	0	0.173569	0	0	0	0	0	0	0	0.117841	0.186092	0	0	0.173509	0	0	0	0	0	0	0	0	0	0	0	0	0	0.179882	0	0.177563	0	0	0	0	0.0846211	0	0	0
Pmaip1	ENSMUSG00000024521	18	11.3863	18.4297	17.3155	12.2417	12.2639	12.4516	7.12226	5.22922	6.24847	7.30023	5.45004	7.44836	6.64879	9.64133	8.35474	9.87195	13.0804	10.0489	17.2683	14.9348	18.739	10.7964	8.35617	7.90827	10.091	8.70665	9.40526	7.6964	11.8067	9.76437	19.7067	21.6802	19.1606	13.4421	16.1894	12.5738	7.10251	7.86801	8.90081	4.66925	7.67181	6.93893	8.87097	8.56932	7.01446
Gnal	ENSMUSG00000024524	18	0.421714	0.172241	0.338193	0.550189	0.711745	0.444699	0.241432	0.163413	0.173569	0	0	0.133006	0	0.133907	0.355521	0.140028	0.117841	0.372183	0.243216	0.184381	0	0.553664	0.1466	0.427474	0	0.669742	0	0.4336	0	0.145737	0	0.373797	0.175786	0.137165	0.359765	0	0	0	0	0.155642	0.31528	0.169242	0.173941	0	0
Impa2	ENSMUSG00000024525	18	24.8811	28.7642	22.7265	19.5317	23.2686	25.1996	17.2624	26.3095	20.6547	22.4316	20.4376	18.7539	14.8173	17.9436	19.9092	19.5339	22.8612	22.7032	17.5115	20.4663	23.4237	18.4093	20.2307	21.16	17.7551	27.7943	27.1253	21.2464	19.5604	21.2776	18.7375	20.6523	25.6647	20.1632	22.1255	20.4728	27.8773	29.0511	26.9094	19.7665	18.2862	20.9014	17.568	17.7813	18.7596
Cidea	ENSMUSG00000024526	18	0.562285	0.172241	0.405831	0	0.109499	0.296466	0.120716	0	0	0	0.30278	0	0.189965	0	0.355521	0.0700138	0.235682	0.372183	0.162144	0	0.347018	0.415248	0	0.641211	0.127734	0.111624	0.408925	0.4336	0	0	0.484592	0.280348	0.527357	0.137165	0.179882	0.161203	0.355125	0.403488	0	0	0.210187	0.253863	0.347881	0.428466	0
Afg3l2	ENSMUSG00000024527	18	16.4468	14.3821	11.9044	16.2306	13.3589	14.2304	11.3473	9.31455	10.067	11.6804	13.7765	10.6405	8.73841	14.0603	11.1989	14.1428	10.9592	10.0489	12.1608	14.0129	12.6662	12.4574	13.0474	14.1066	8.43047	17.4133	18.6742	11.8156	11.4543	14.1365	12.1148	9.62527	11.6019	16.8713	10.7929	12.8962	15.0928	12.9116	11.1778	14.6303	11.9806	14.7241	10.7843	12.854	12.887
Srfbp1	ENSMUSG00000024528	18	5.62285	4.90885	4.3965	5.50189	5.14647	4.29876	5.31151	4.73898	2.95067	6.37111	6.0556	5.32026	5.509	4.82066	4.26625	4.90097	3.77092	2.79137	5.02646	4.97828	3.64369	4.15248	5.13098	4.27474	2.81016	6.02768	6.40648	5.6368	4.75794	4.66358	5.33051	5.98075	5.97671	5.76092	3.59765	5.31969	7.10251	2.82442	4.7609	6.84823	5.88522	6.26196	4.52245	6.21276	7.50384
Lox	ENSMUSG00000024529	18	0	0	0	0	0	0	0.241432	0	0	0	0	0	0	0	0	0.0700138	0	0	0	0	0	0.138416	0	0	0	0	0	0	0	0	0	0	0	0	0	0	0	0	0	0	0	0.0846211	0	0	0
Prelid3a	ENSMUSG00000024530	18	0.843428	1.11956	0.608747	0.687737	1.04024	1.03763	1.69003	0.980479	2.42996	0.796389	1.5139	1.19706	1.51972	1.07126	1.7776	1.47029	1.53194	0.930458	0.648575	1.29066	0.520527	1.24574	1.3194	1.06869	2.42695	0.781366	1.6357	1.8428	0.70488	1.02016	0.484592	0.654145	1.05471	1.23448	0.539647	1.28962	1.06538	1.00872	0.827982	1.8677	1.78659	1.94628	1.73941	0.856932	0.815635
1700034E13Rik	ENSMUSG00000024532	18	0	0	0	0	0	0	0	0	0	0	0	0	0	0	0	0	0	0	0	0	0	0	0	0	0	0	0	0	0	0	0	0	0	0	0	0	0	0	0	0	0	0	0	0	0
Spire1	ENSMUSG00000024533	18	3.65486	1.98077	3.92303	2.47585	2.95648	2.51996	3.01791	2.94144	4.85992	2.78736	5.29865	2.52712	3.41938	4.15113	3.91073	3.36066	4.0066	2.41919	3.32395	2.67352	2.94966	2.76832	1.6126	2.56484	3.06563	4.46495	4.77079	3.6856	3.17196	3.64342	4.84592	2.24278	3.86728	5.21226	5.57635	3.86887	2.66344	4.43837	4.7609	3.7354	3.88845	2.70787	4.00063	2.78503	3.75192
Sncaip	ENSMUSG00000024534	18	0	0	0	0.137547	0.0547496	0.148233	0	0	0	0	0	0	0	0	0	0	0	0	0	0	0	0	0	0	0	0	0	0	0	0	0	0.186898	0	0	0	0	0	0	0	0	0	0	0	0	0
Snx24	ENSMUSG00000024535	18	0.984	0.861203	0.744024	1.10038	1.20449	0.296466	0.603581	1.63413	0.173569	0.663657	0.45417	1.33006	0	1.20517	0.888802	0.630124	0.353524	0.930458	0.405359	0.276571	0.173509	0.968911	0.293199	1.7099	0.255469	1.11624	0.681541	0.6504	1.23354	0.582947	0.484592	0.467246	0.527357	0.822988	0.899412	1.45083	0.887813	0.605232	0.413991	0.466925	0.945839	0.592348	0.521822	0.856932	0.815635
Psmg2	ENSMUSG00000024537	18	9.98057	13.0042	6.89913	9.76586	9.03369	10.821	10.8645	9.80479	8.33129	11.5476	10.4459	11.1725	10.6381	7.76662	9.77683	10.5021	7.89536	7.07148	10.5393	10.4175	11.4516	13.1495	13.0474	9.61817	5.87579	17.8598	21.8093	10.298	10.7494	10.7845	11.4687	11.8681	13.1839	12.3448	10.2533	10.1558	11.364	7.46453	12.4197	9.02722	11.4552	12.6932	6.95762	10.2832	12.0714
Ppic	ENSMUSG00000024538	18	10.1211	8.0953	9.1312	8.66548	9.69069	13.4892	6.63939	5.55605	8.852	7.43296	6.66116	7.31536	9.11834	5.35629	10.6656	7.42146	10.4879	5.95493	9.72862	9.67999	9.71651	7.61288	7.62318	6.19837	8.17501	7.25554	6.81541	9.3224	6.87258	9.91011	6.94581	8.59733	7.383	6.9954	8.45447	7.09292	6.21469	7.26278	9.3148	7.15952	9.24821	8.63135	9.74067	6.85546	6.19882
Ptpn2	ENSMUSG00000024539	18	11.6674	10.1622	11.4985	16.7808	11.2237	12.748	10.1402	11.9292	9.02557	9.2912	8.47784	9.70947	13.6775	12.989	12.0877	12.5325	10.7236	8.93239	12.9715	7.19085	9.19598	12.1806	9.38237	12.3967	11.4961	13.06	18.8105	10.0812	12.3354	11.3675	14.8608	12.4287	12.8323	13.0306	14.3906	9.67217	9.05569	8.06976	7.86583	12.4513	11.4552	12.0162	11.3061	15.639	14.3552
Cep192	ENSMUSG00000024542	18	16.4468	12.0568	12.4455	15.8179	9.96443	13.4892	11.468	8.66089	10.2405	8.09662	5.75282	6.91634	10.6381	10.9804	6.39938	13.6527	7.77752	8.56021	13.7822	11.0628	11.6251	7.88971	4.83779	8.54948	7.28086	11.274	14.176	10.4064	9.6921	9.76437	13.2455	10.2794	10.8987	13.9908	10.6131	9.18856	6.21469	5.24534	9.10781	11.3618	8.93293	11.9316	10.9583	10.2832	13.2133
Ldlrad4	ENSMUSG00000024544	18	0.140571	0.430601	0.135277	0.412642	0.437997	0.592932	0.241432	0.326826	0.173569	0.530926	0.30278	0	0.379931	0.267815	0.355521	0.140028	0.117841	0.558275	0.243216	0.0921903	0.520527	0.138416	0.293199	0	0.383203	0.446495	0.545233	0.1084	0.17622	0.145737	0.161531	0.747594	0.351571	0.411494	0.359765	0.322406	0.532688	0.605232	0.413991	0	0.420373	0.253863	0.173941	0.214233	0.326254
4930546C10Rik	ENSMUSG00000024546	18	0	0	0	0	0	0	0	0	0	0	0	0	0	0	0	0	0	0	0	0	0	0	0	0	0	0	0	0	0	0	0	0	0	0	0	0	0	0	0	0	0	0	0	0	0
Setbp1	ENSMUSG00000024548	18	0.140571	0.0861203	0.338193	0.687737	0.109499	0.148233	0.362149	0.490239	0.694274	0.530926	0.45417	0.266013	0.759862	0.401722	0.17776	0.350069	0.117841	0.186092	0	0.276571	0.347018	0.276832	0.293199	1.06869	0.255469	0	0.136308	0.4336	0.17622	0.728684	0.161531	0.280348	0.351571	0.685824	0	0.483608	0.355125	0.403488	0.620987	0.155642	0.31528	0.169242	0.869703	0	0.163127
Slc14a2	ENSMUSG00000024552	18	0	0	0	0	0	0	0	0	0	0	0	0	0	0	0	0	0	0	0	0	0	0	0	0	0	0.111624	0	0	0	0	0	0	0	0	0	0	0	0	0	0	0	0	0	0	0
Galr1	ENSMUSG00000024553	18	0	0	0	0	0	0	0	0	0	0	0	0	0	0	0	0.0700138	0	0	0	0	0	0	0	0	0	0	0	0	0	0	0	0	0	0	0	0	0	0	0	0	0	0	0	0	0
Me2	ENSMUSG00000024556	18	11.808	8.95651	6.96677	10.8662	9.90968	8.89399	10.5023	10.1316	10.2405	12.0786	10.2945	9.57647	9.68824	11.516	9.42131	10.292	10.37	7.25757	12.404	10.1409	9.02248	11.2117	9.82217	8.54948	10.091	11.9437	11.4499	9.3224	7.57746	9.03569	8.23806	7.38249	7.73457	10.4245	7.91483	8.54375	11.7191	9.07848	8.07283	10.1167	9.56349	9.05446	9.56673	7.49816	9.62449
Mapk4	ENSMUSG00000024558	18	0.421714	0.344481	0.338193	0	0.273748	0.444699	1.08645	0.653652	0.694274	0.796389	0.90834	0.665032	0.759862	0.669537	1.95537	0.210041	0.235682	0.372183	0.567503	0.276571	0.173509	0	0.1466	0.427474	0.127734	0.892989	0.272616	0.542	0.17622	0	0.646122	0.654145	0.703142	0.548659	0.179882	0.322406	0.887813	0.201744	0	0	0.105093	0.253863	0.521822	1.07117	0.163127
Cxxc1	ENSMUSG00000024560	18	2.10857	4.39213	3.92303	3.02604	4.37997	4.29876	6.27724	4.73898	8.15772	6.37111	6.35838	6.1183	3.98927	4.41894	7.11042	4.97098	6.48127	4.83838	4.6211	3.7798	3.29667	5.81347	5.71738	3.41979	3.19336	3.34871	2.45355	3.6856	4.93416	4.22637	4.52286	2.61658	5.27357	3.15479	4.85682	6.93172	5.85957	5.44709	3.72592	4.20233	5.46485	3.63871	5.74004	5.57006	3.26254
Mbd1	ENSMUSG00000024561	18	0.702857	0.947323	0.541108	0.687737	0.875994	0.741166	0.96573	0.326826	0.173569	0.530926	0.60556	0.266013	0.759862	1.33907	0.533281	0.420083	0.589206	0.372183	0.810719	1.01409	0.347018	0.69208	0.732998	1.06869	0.638672	1.45111	0.545233	0.2168	0.35244	0.437211	0.807653	0.654145	0.527357	0.822988	0.539647	1.12842	0.355125	0.605232	0.827982	0.778208	0.525466	0.507726	0.347881	0.642699	0.978761
Smad2	ENSMUSG00000024563	18	8.856	13.6931	12.5808	9.35322	11.2784	10.9693	10.3816	9.15113	13.1912	8.76028	6.50977	7.44836	13.8675	7.23099	12.7988	10.6421	12.9625	16.5621	9.56648	12.3535	13.7072	11.4885	8.94257	14.1066	16.7332	8.26015	8.72372	12.2492	11.1019	9.61863	13.084	9.43837	13.8871	10.1502	11.8722	12.4126	10.1211	10.4907	9.72879	10.2724	10.2991	9.90067	14.611	8.35509	12.3976
Sall3	ENSMUSG00000024565	18	6.32571	7.83694	7.57551	7.5651	7.3912	8.59752	3.25934	4.08533	2.7771	2.65463	3.0278	2.26111	2.27959	3.07987	2.84417	5.6011	7.07047	3.34965	3.56716	5.43923	4.51124	3.73723	5.42418	3.63353	2.93789	2.79059	1.36308	3.6856	4.05306	2.47753	2.90755	3.64452	3.6915	2.88046	4.85682	3.22406	4.79419	5.64883	3.31193	1.55642	2.83752	2.53863	2.08729	3.8562	2.28378
Atp9b	ENSMUSG00000024566	18	1.82743	1.63628	1.14985	2.3383	1.20449	1.63056	1.93146	2.4512	1.73569	1.72551	0.75695	1.59608	1.13979	1.20517	1.42208	0.840166	2.0033	1.67482	2.0268	2.12038	1.56158	1.66099	2.49219	1.7099	1.02188	1.67436	1.36308	2.2764	1.40976	1.16589	1.13071	1.68209	1.2305	2.3318	1.61894	2.57925	1.06538	2.21918	1.44897	2.17898	1.36621	1.35394	1.56547	2.14233	1.95752
Rbfa	ENSMUSG00000024570	18	5.34171	7.57858	6.69621	4.9517	6.13196	6.67049	5.79438	6.69994	7.28988	10.0876	9.68896	9.70947	8.54845	8.57007	8.17698	5.95117	6.95263	9.86285	4.54002	6.08456	5.55229	7.19763	7.47658	7.26706	9.06915	7.59041	5.0434	7.588	5.2866	4.66358	8.88418	9.15802	5.97671	5.62375	5.03671	6.77052	11.364	9.68371	7.03785	7.93773	6.09541	6.34658	7.13156	5.57006	6.19882
Gm16286	ENSMUSG00000024571	18	13.6354	16.449	9.19884	12.5168	13.4137	10.2281	12.1923	11.9292	8.67843	14.6005	18.4696	11.3056	9.11834	14.9976	12.9765	13.5827	8.95593	6.69929	13.7011	13.8286	10.0635	12.4574	13.4872	6.41211	4.72617	14.7343	14.3124	9.9728	10.0445	15.1566	13.7301	13.2698	16.3481	10.5617	13.1314	12.735	13.4948	11.4994	13.0407	13.5408	10.8246	9.90067	8.69703	12.4255	11.7451
Pde6a	ENSMUSG00000024575	18	0	0	0.0676385	0	0.218999	0.148233	0	0	0.173569	0.132731	0.15139	0	0	0.133907	0	0.0700138	0.117841	0.186092	0.162144	0	0.173509	0.138416	0.1466	0	0	0	0	0	0	0	0.161531	0.0934492	0	0	0	0.161203	0.177563	0.201744	0	0	0	0	0	0	0
Csnk1a1	ENSMUSG00000024576	18	82.3748	74.1495	79.2723	78.5395	79.606	78.5636	81.4835	77.4578	80.1887	66.3657	77.6631	69.4294	80.1654	81.8174	79.1034	81.7761	67.8766	78.3445	85.2065	77.2555	85.54	67.6854	53.6554	68.6096	80.0895	72.5554	71.9707	77.2892	73.3075	74.6173	88.0342	81.955	81.213	83.6705	73.5719	80.6014	56.9976	69.3999	70.7925	79.6885	78.1894	71.4202	79.6648	70.0542	83.8472
Il17b	ENSMUSG00000024578	18	0	0	0	0.275095	0.109499	0.296466	0	0	0	0.265463	0.30278	0	0	0	0	0.140028	0.117841	0.186092	0.0810719	0.0921903	0.173509	0	0.1466	0	0.766407	0.223247	0.136308	0.2168	0.35244	0.145737	0.161531	0.280348	0.175786	0.137165	0	0	0.532688	0.201744	0.206996	0	0	0.169242	0.347881	0.214233	0
Pcyox1l	ENSMUSG00000024579	18	2.53028	1.37792	2.23207	2.47585	2.13524	1.92703	2.17289	1.79754	2.7771	3.58375	2.57363	2.79314	2.84948	3.21378	3.02193	2.10041	3.65308	2.41919	1.86465	2.21257	2.60264	3.04515	2.34559	2.77858	1.66055	1.00461	0.817849	3.0352	2.29086	3.35195	1.93837	2.24278	2.28521	2.88046	1.61894	2.74045	1.24294	2.82442	3.72592	1.8677	2.62733	1.86166	1.91335	2.5708	2.28378
Grpel2	ENSMUSG00000024580	18	10.2617	8.69815	7.84607	9.76586	9.69069	7.70812	9.6573	7.35359	7.81059	9.82213	8.62923	9.17745	9.8782	8.30225	7.28818	9.1018	8.48457	8.18803	8.99898	11.5238	7.98142	9.82753	8.79597	8.54948	9.06915	10.0461	10.2231	10.0812	10.7494	8.88995	8.72265	9.06457	8.96507	10.4245	7.91483	11.6066	9.58838	11.0959	9.10781	8.56029	8.19727	8.46211	7.82733	7.71239	9.13511
Napg	ENSMUSG00000024581	18	13.4949	12.2291	8.59009	14.1674	13.0304	14.6751	9.6573	11.1121	6.76918	13.1404	12.7168	8.77843	10.0682	10.8465	7.6437	13.1626	8.95593	7.44366	13.3769	13.9207	10.4105	14.1184	11.8746	7.4808	8.17501	15.4041	16.4933	10.5148	8.63478	12.0962	14.0532	10.8401	17.227	14.2651	11.3326	12.735	11.1864	8.87673	11.3848	12.4513	11.9806	14.301	5.91398	9.21202	13.3764
Txnl1	ENSMUSG00000024583	18	43.9988	47.969	51.8787	48.2791	48.0154	43.2841	41.5264	49.1873	48.4256	38.8903	44.66	47.8823	46.7315	43.386	45.3289	44.5988	54.914	52.1056	43.8599	55.4064	50.4912	55.5048	38.2625	50.0145	54.1594	50.7888	49.4799	44.5524	42.469	44.7412	47.49	48.7805	45.1769	48.6935	46.2298	45.6204	41.5497	47.6116	46.16	48.0933	48.5531	46.1185	57.2264	42.6324	39.1505
Nars	ENSMUSG00000024587	18	171.497	111.87	159.492	139.335	154.503	160.092	148.36	123.213	137.987	139.368	137.916	151.76	173.059	150.378	142.742	150.67	181.24	168.413	160.603	147.044	155.638	159.455	155.102	144.486	167.204	127.921	118.997	176.909	163.532	157.833	164.438	155.967	163.481	160.894	161.175	163.943	168.152	175.315	167.873	157.665	175.506	158.411	178.463	179.956	157.254
Fech	ENSMUSG00000024588	18	8.29371	5.68394	5.41108	6.05208	5.69396	6.22579	5.67366	6.04628	3.81851	5.57472	5.29865	5.18725	6.07889	5.22238	6.7549	7.07139	7.30616	8.7463	5.91825	5.43923	5.20527	6.0903	6.45038	4.48848	5.87579	6.25093	9.26896	8.0216	7.57746	6.7039	6.13816	4.76591	7.55878	6.17241	4.49706	5.31969	6.39225	7.26278	8.48682	8.24901	6.62088	6.0081	5.39216	5.14159	7.66696
Nedd4l	ENSMUSG00000024589	18	7.45028	9.38711	9.26648	8.11529	9.08844	8.44929	7.24297	8.00724	10.2405	5.97292	6.0556	8.64542	6.45883	5.75801	6.39938	10.362	11.4306	11.1655	7.70183	8.48151	7.46089	9.41228	7.76978	13.4654	10.602	8.37178	7.22433	8.13	7.57746	8.74421	8.07653	9.81217	9.31664	8.22988	10.2533	8.54375	9.23326	9.68371	7.65884	7.78208	8.82783	7.19279	9.91461	9.64049	8.64573
Lmnb1	ENSMUSG00000024590	18	79.9851	84.1395	126.213	107.837	119.19	98.2786	112.99	112.265	145.45	116.007	115.208	122.898	127.657	115.83	136.342	124.835	140.702	131.939	128.823	122.798	111.913	117.515	115.96	113.494	125.818	71.3275	62.7018	133.224	107.494	106.971	107.256	103.729	92.9906	114.944	104.512	89.6288	118.434	129.52	106.81	111.906	119.071	113.815	154.459	104.546	106.196
C330018D20Rik	ENSMUSG00000024592	18	1.26514	1.80853	1.48805	1.37547	1.14974	0.889399	1.69003	1.3073	1.38855	0.92912	1.05973	1.19706	1.51972	1.07126	0.888802	1.47029	1.17841	0.558275	1.05393	1.75162	2.77615	0.830496	1.1728	1.06869	0.383203	1.78598	2.86247	0.9756	1.58598	2.04032	1.61531	1.77554	0.703142	1.23448	1.97871	1.61203	1.24294	0.806976	1.03498	0.622567	0.840746	0.76159	0.695762	1.07117	1.46814
Megf10	ENSMUSG00000024593	18	0	0	0.0676385	0	0	0	0.120716	0	0	0	0	0	0	0	0	0	0	0	0	0	0	0	0	0	0	0	0	0	0.17622	0	0	0	0	0	0	0.161203	0.177563	0	0	0	0	0	0	0	0
Prrc1	ENSMUSG00000024594	18	9.27771	9.30099	6.89913	8.52793	7.22695	8.44929	7.96727	8.00724	7.28988	9.02574	5.45004	6.2513	6.64879	8.83788	4.44401	7.63151	5.77422	5.95493	7.70183	7.83618	7.98142	8.99704	9.67557	9.19069	7.0254	9.37639	9.26896	6.9376	5.99148	6.7039	5.97663	8.31698	6.85564	8.22988	9.71365	7.73774	9.41082	7.66627	6.20987	8.40465	5.25466	6.34658	4.6964	8.14086	4.89381
Slc12a2	ENSMUSG00000024597	18	16.728	11.0234	17.8566	15.4053	15.0014	14.6751	17.3831	19.4462	17.5304	10.3531	8.47784	9.04444	13.6775	12.1856	12.4432	14.8429	14.7302	16.3761	15.4037	11.5238	16.3099	15.641	9.52897	14.1066	17.3719	7.36716	8.99634	15.176	13.3927	10.0558	11.1456	13.6436	10.0198	12.3448	12.9515	14.0246	5.682	8.06976	9.3148	12.4513	16.1844	13.1163	18.7856	13.7109	8.80885
Fbn2	ENSMUSG00000024598	18	4.21714	2.84197	3.44956	3.57623	2.57323	3.85406	1.20716	0.817066	2.25639	1.06185	0.60556	0.798039	0.569896	1.33907	1.95537	2.87057	2.47467	3.53574	3.48609	2.39695	4.33773	2.07624	1.6126	2.99232	0.638672	0.781366	1.49939	2.168	1.7622	2.18605	1.13071	1.49519	1.75786	1.23448	1.61894	0.967217	1.95319	2.42093	1.65596	0.93385	1.5764	1.1847	2.08729	1.71386	2.61003
Slc27a6	ENSMUSG00000024600	18	0	0	0	0	0	0	0	0	0	0	0	0	0	0	0	0	0	0	0	0	0	0	0	0	0	0	0	0	0	0	0	0	0	0	0	0	0	0	0	0	0	0	0	0	0
Isoc1	ENSMUSG00000024601	18	19.2583	11.1095	19.7504	18.844	24.8016	17.0468	25.954	20.4266	23.0846	20.7061	20.8918	21.414	26.0253	21.0234	22.3978	19.1838	23.3326	18.0509	24.808	21.6647	17.5244	30.7283	20.5239	17.5264	25.6746	10.381	11.4499	28.2924	22.9086	16.1768	17.6068	15.8864	10.7229	23.0437	17.2687	19.1831	21.3075	22.9988	13.6617	23.9688	19.7575	19.1244	31.3093	19.4952	16.3127
Dctn4	ENSMUSG00000024603	18	4.63885	5.77006	6.62857	3.30114	4.76322	6.07756	5.31151	6.04628	5.72776	7.43296	6.50977	5.85228	6.83876	6.29364	5.8661	3.5707	4.24228	4.2801	4.70217	4.60952	5.03177	5.39822	4.98439	5.34343	5.87579	6.69742	4.63448	5.2032	4.22928	4.08063	5.16898	6.35455	6.32828	4.25211	5.57635	5.15849	4.97175	4.64011	5.58888	4.98053	5.78013	5.24651	6.60974	5.57006	5.05693
Rbm22	ENSMUSG00000024604	18	6.46628	4.56437	7.3726	5.77699	8.92419	6.96696	8.45014	6.53652	9.19914	7.30023	9.0834	9.57647	7.78858	5.75801	6.93266	6.23123	7.77752	6.14102	7.05325	8.66589	6.59335	6.64396	9.08917	8.76322	9.19688	6.25093	5.0434	10.298	6.87258	5.24653	6.46122	8.13008	6.1525	7.95555	7.1953	7.09292	9.05569	9.88545	7.86583	9.80543	8.40746	7.86976	11.1322	6.42699	7.01446
Rps14	ENSMUSG00000024608	18	463.745	493.986	618.284	484.304	615.057	570.401	550.587	551.356	891.622	1128.75	775.874	872.522	652.911	513.668	716.019	467.762	809.216	844.669	460.65	715.581	562.517	536.639	752.349	694.218	877.919	467.033	408.243	669.587	487.425	549.574	563.419	531.82	568.842	525.615	486.582	594.838	1093.79	1148.73	701.301	576.808	547.431	610.541	690.892	403.829	527.879
Cd74	ENSMUSG00000024610	18	0	0	0.0676385	0	0.109499	0	0.120716	0	0.173569	0	0	0	0	0	0.711042	0.350069	0.471365	0.186092	0.162144	0	0	0.138416	0	0	0	0.111624	0.408925	0	0.17622	0	0	0	0	0	0	0	0	0	0	0.155642	0.105093	0.169242	0.173941	0	0
Tcof1	ENSMUSG00000024613	18	61.7108	53.4807	44.6414	55.294	61.9766	55.7357	52.6323	47.5532	38.0115	56.1454	65.8546	53.8676	56.0398	60.5261	47.8176	50.48	46.4295	35.9157	57.6421	60.6612	61.4222	49.8297	67.5824	42.5337	31.2949	53.8026	48.1168	43.0348	56.7428	56.2544	48.1361	47.5657	60.2945	50.7509	55.9434	62.3855	59.1284	43.9802	61.6847	47.1594	49.604	64.1428	33.9184	61.4849	56.1157
Tmx3	ENSMUSG00000024614	18	8.856	6.8035	10.7545	12.7919	7.2817	9.48692	10.2609	8.33407	7.28988	6.76931	4.99587	6.78333	10.2581	6.42755	7.99922	11.6223	6.95263	8.18803	10.9447	6.08456	13.3602	11.9038	6.45038	11.3281	8.43047	3.46033	7.36064	10.84	14.0976	11.2217	10.661	9.81217	9.66821	11.9333	12.0521	6.28691	3.37369	3.63139	7.45184	10.8949	12.0857	10.0699	9.04491	13.0682	11.2558
Camk2a	ENSMUSG00000024617	18	0.281143	0.516722	0.608747	0.412642	0.602246	0.148233	0.241432	0.653652	0.520706	0	0.15139	0.399019	0.379931	0.267815	0.533281	0.420083	1.29625	1.11655	0.324287	0.460952	0.520527	0.415248	1.6126	0.641211	0.766407	0	0.272616	0.6504	0.70488	0.437211	0.484592	0.186898	0.703142	0.411494	0.179882	0.161203	1.06538	1.00872	0.827982	0.622567	1.05093	0.338484	0.521822	0.856932	0
Cdx1	ENSMUSG00000024619	18	0	0.258361	0.270554	0.275095	0.218999	0.296466	0.120716	0.163413	0	0	0	0.399019	0	0.133907	0.533281	0.56011	0.94273	0	0.405359	0.460952	0.347018	0.415248	0.732998	0	0.255469	0.111624	0	0.4336	0.17622	0.437211	0.484592	0.467246	0.351571	0.685824	0.359765	0.322406	0.710251	0.806976	0.206996	0.311283	0.105093	0.338484	0.695762	0.214233	0
Pdgfrb	ENSMUSG00000024620	18	0	0	0.135277	0	0.0547496	0	0.241432	0	0.173569	0	0	0	0	0	0	0.210041	0	0	0	0.0921903	0	0	0	0	0	0	0	0	0	0	0	0	0	0.137165	0	0	0	0	0	0	0	0	0	0.214233	0
Csf1r	ENSMUSG00000024621	18	0	0	0	0	0	0	0	0	0	0	0	0	0	0	0	0	0	0	0	0	0	0	0	0	0	0	0	0	0	0	0	0	0	0	0	0	0.177563	0	0	0	0	0	0	0	0
Hmgxb3	ENSMUSG00000024622	18	4.07657	3.70317	3.5172	4.12642	4.70847	4.44699	4.10435	2.94144	3.47137	5.70745	3.63336	3.45817	5.12907	3.7494	4.08849	4.41087	3.65308	4.4662	4.05359	6.54551	4.85826	4.42931	6.45038	4.061	3.95977	3.34871	3.95294	5.8536	2.6433	3.78916	3.06908	3.36417	3.33993	3.42912	3.41777	3.38526	7.63519	6.05232	5.58888	4.82489	5.67504	4.99264	4.87034	4.49889	4.07817
Gnaq	ENSMUSG00000024639	19	10.2617	6.63126	6.62857	8.80303	6.78895	7.41166	7.00154	4.90239	4.68635	5.84019	4.84448	5.85228	7.40865	8.16835	5.51058	7.00138	6.36343	3.90792	9.40434	5.53142	8.67546	5.53664	4.54459	5.98464	3.19336	6.36255	5.72494	7.8048	5.99148	8.01553	5.97663	6.0742	6.32828	7.54406	7.73494	6.12571	4.43907	4.43837	5.17489	5.75874	5.67504	6.0081	4.17457	7.06969	7.17758
Psat1	ENSMUSG00000024640	19	211.138	253.366	305.388	232.455	267.78	259.111	248.434	242.015	412.052	341.518	307.473	369.359	296.726	236.614	352.321	254.99	358.002	397.491	259.025	321.376	306.938	266.866	325.891	328.728	387.674	248.809	225.726	352.083	282.481	298.032	238.419	242.781	232.037	240.724	234.207	280.815	384.246	444.038	322.292	278.287	304.455	306.498	382.321	231.372	267.528
Tle4	ENSMUSG00000024642	19	35.424	28.8503	40.3126	40.0263	47.9607	38.6888	54.5637	48.0435	39.2265	44.0669	41.6322	42.8281	54.7101	50.617	45.5067	45.0189	44.7797	32.9382	37.8606	35.5855	35.2224	67.547	45.5925	38.4727	53.393	27.1246	30.3967	41.734	45.9934	39.9319	59.9278	52.0512	53.6146	65.9762	56.1233	52.2297	38.176	40.7523	42.8481	42.9571	50.8651	41.4643	46.79	59.1283	45.3493
Cndp2	ENSMUSG00000024644	18	20.9451	23.4247	16.4362	17.4685	16.4249	17.6397	9.77802	6.53652	10.5877	7.30023	8.02367	9.17745	8.16851	7.49881	8.35474	13.8627	18.6189	19.7257	15.4037	18.2537	19.433	15.3642	16.4192	14.7479	12.1348	18.1947	15.2665	13.008	11.8067	11.9504	14.3762	19.0636	14.766	11.1103	14.2107	10.4782	15.4479	17.5517	14.4897	8.87158	10.4042	8.54673	11.4801	10.069	7.50384
Timm21	ENSMUSG00000024645	18	0.421714	0.947323	1.01458	0.825284	0.273748	0.592932	0.845014	0.490239	0.694274	0.92912	1.5139	0.798039	0.569896	0.401722	0.888802	0.490097	0.235682	0.744366	0.891791	0.553142	0.520527	0.276832	0.439799	0.213737	1.02188	1.22786	0.817849	0.542	0.8811	0.728684	1.13071	0.467246	0.351571	0.685824	0.71953	0.161203	0	0.605232	0.413991	0.466925	0.945839	0.930832	1.21758	0.856932	0.489381
Cyb5a	ENSMUSG00000024646	18	34.5806	34.6203	28.9493	34.7995	38.3247	38.5406	52.0287	51.3117	41.83	51.6325	56.7712	56.3947	44.6419	48.7423	48.8841	36.6872	31.5815	23.6336	29.5102	43.3295	36.6104	38.2028	41.1945	27.1446	22.609	35.1615	28.761	42.0592	42.8215	41.6807	38.9289	34.0155	43.5948	41.6981	43.5315	45.298	42.4375	37.5244	41.3991	47.0038	38.0438	42.5644	26.9608	31.9207	39.4767
Cbln2	ENSMUSG00000024647	18	0	0.0861203	0	0	0.0547496	0	0.120716	0	0	0	0	0	0	0	0	0	0	0	0	0.184381	0.173509	0	0	0	0	0.111624	0	0	0	0	0	0	0	0	0	0.161203	0	0	0.206996	0	0.105093	0	0	0	0
Slc22a6	ENSMUSG00000024650	19	0	0	0	0	0	0	0	0	0	0	0	0	0	0	0	0	0	0	0	0	0	0	0	0	0	0.111624	0	0	0	0	0	0	0	0	0	0	0	0	0	0	0	0	0	0	0
Scgb1a1	ENSMUSG00000024653	19	0	0	0	0	0	0	0	0	0	0	0	0	0	0	0	0	0	0	0	0	0	0	0	0	0	0	0	0	0	0	0	0	0	0	0	0	0	0	0	0	0	0	0	0	0
Asrgl1	ENSMUSG00000024654	19	4.07657	3.35869	2.77318	2.20076	3.72298	3.1129	2.41432	2.4512	4.16565	3.98194	5.75282	4.92124	4.36921	3.07987	4.97729	3.5707	5.06717	4.4662	2.67537	4.05638	4.68475	2.07624	3.95819	4.91595	3.83203	3.68358	3.81663	4.6612	2.81952	4.08063	3.23061	4.76591	3.86728	2.74329	2.51835	3.54646	3.01856	3.83313	6.00287	2.80155	3.25789	5.07726	3.30487	3.64196	5.54632
Gm9750	ENSMUSG00000024658	19	0	0.0861203	0	0	0	0	0	0	0	0	0	0.133006	0	0	0	0.0700138	0	0	0	0	0.173509	0	0	0	0.127734	0	0.136308	0	0	0	0	0	0	0	0	0	0	0	0	0	0.105093	0	0	0	0
Anxa1	ENSMUSG00000024659	19	0.421714	0.516722	0.202916	0.275095	0.273748	0.592932	0.120716	0	0.173569	0.796389	0.90834	0.266013	0.759862	1.07126	0	0.280055	0.117841	0	0.243216	0	0.173509	0.276832	0.586398	0	0	0.446495	1.09047	0.3252	0.52866	0.437211	0.807653	0.280348	0	0.137165	0.179882	0.322406	0.710251	0.201744	0.206996	0.311283	0.31528	0.338484	0.347881	1.07117	0.326254
Incenp	ENSMUSG00000024660	19	23.616	24.0276	27.5965	21.4574	29.7291	24.162	31.2655	29.2509	34.8873	22.8298	28.0071	34.0497	34.9536	27.9866	29.3305	26.0451	42.6585	39.2653	25.5376	32.8198	30.8846	31.4204	35.6237	30.9919	40.4918	26.0083	21.2641	30.894	27.6665	27.9815	31.0139	33.2679	33.9266	25.6498	28.9611	33.0466	26.2793	36.1122	31.6703	24.747	31.2127	29.1943	31.3093	25.9222	30.0154
Fth1	ENSMUSG00000024661	19	58.4777	87.3259	55.8694	57.3572	62.6336	54.8463	66.8768	80.7261	59.534	93.9739	81.7506	80.2029	73.3267	85.0311	65.7714	65.813	58.2136	50.4308	63.3171	77.9008	69.9242	67.9622	76.0852	60.915	51.7325	116.2	98.6871	73.6036	66.4349	66.3103	75.2732	87.4685	84.0255	76.5379	70.8737	74.3145	90.5569	85.5394	72.6555	82.957	68.1004	79.7131	65.7495	85.479	80.4216
Rab3il1	ENSMUSG00000024663	19	0.140571	0.172241	0.744024	0.412642	0.492747	0.296466	0.603581	0.490239	0.520706	1.06185	0.60556	1.06405	0.949827	0.267815	1.06656	0.91018	1.76762	0.744366	0.405359	0.460952	1.04105	0.69208	1.6126	0.854948	1.14961	1.00461	0.545233	1.5176	0.8811	0.728684	1.13071	1.12139	0.703142	0.685824	0.71953	1.28962	1.59806	1.61395	1.03498	1.08949	0.840746	1.01545	2.43517	1.2854	2.28378
Fads3	ENSMUSG00000024664	19	0	0.0861203	0.270554	0	0	0	0	0.163413	0	0.398194	0.30278	0.266013	0.189965	0	0.17776	0.140028	0.117841	0.186092	0	0	0	0.138416	0.293199	0	0.127734	0	0.136308	0.1084	0	0	0.161531	0.0934492	0	0.274329	0	0	0	0	0	0.311283	0.210187	0.253863	0.173941	0	0.163127
Fads2	ENSMUSG00000024665	19	0	0.172241	0.202916	0	0.0547496	0	0	0	0	0	0.15139	0	0	0.133907	0.17776	0.0700138	0.235682	0	0.162144	0.368761	0.173509	0	0.293199	0.213737	0	0.111624	0	0.3252	0	0.291474	0.323061	0	0.175786	0.274329	0.359765	0.161203	0	0	0.620987	0	0.210187	0.423105	0	0	0
Tmem138	ENSMUSG00000024666	19	2.24914	0.688962	0.946939	1.65057	1.97099	1.63056	1.56931	1.63413	0.520706	2.25644	1.36251	0.665032	1.32976	2.14252	1.95537	1.75035	0.94273	0.186092	1.62144	1.56724	0.867546	1.93782	1.0262	1.06869	0.638672	1.56273	1.36308	1.9512	1.23354	1.16589	1.77684	1.49519	0.703142	1.50881	1.43906	1.12842	0.887813	1.00872	0.827982	1.8677	1.5764	1.35394	1.04364	0.856932	1.7944
Tmem216	ENSMUSG00000024667	19	3.09257	5.16722	1.55569	3.02604	2.79223	3.26113	2.65576	2.4512	1.38855	3.98194	4.5417	2.39412	2.08962	2.54424	1.7776	3.01059	2.12114	1.11655	2.83752	4.51733	3.99071	1.79941	5.42418	1.28242	0.383203	3.57196	2.86247	1.8428	2.46708	2.47753	1.45378	1.12139	2.98836	1.50881	2.51835	2.09564	3.37369	2.82442	2.27695	1.40078	2.52224	3.38484	1.04364	2.78503	2.61003
Sdhaf2	ENSMUSG00000024668	19	4.49828	6.71738	4.46414	6.46472	5.31071	4.44699	4.94937	4.57557	3.99208	6.10565	5.14726	3.19216	3.22941	5.35629	4.62177	5.32105	3.77092	3.90792	5.35074	5.53142	5.20527	6.0903	4.83779	3.41979	6.13125	7.03229	6.6791	4.9864	5.46282	4.95505	5.00745	6.2611	5.09778	6.03525	6.65565	4.99729	3.90638	3.42965	3.93292	4.20233	4.7292	3.72333	3.82669	6.21276	4.2413
Cd5	ENSMUSG00000024669	19	0	0	0	0	0	0	0	0	0	0	0	0	0	0	0	0	0	0	0	0	0	0	0	0	0	0	0	0	0	0	0	0	0	0	0	0	0	0	0	0	0	0	0	0	0
Cd6	ENSMUSG00000024670	19	0.281143	0	0.0676385	0	0	0	0	0	0.173569	0.132731	0	0	0.189965	0.267815	0	0.0700138	0.117841	0	0.0810719	0	0	0.276832	0	0.427474	0	0.111624	0.136308	0.3252	0	0.145737	0.161531	0	0.175786	0	0	0.161203	0	0	0.206996	0	0	0.0846211	0.173941	0	0
Ms4a7	ENSMUSG00000024672	19	0	0	0	0	0	0	0	0	0	0	0	0	0	0	0	0	0	0	0	0	0	0	0	0	0	0	0	0	0	0	0	0	0	0	0	0	0	0	0	0	0	0	0	0	0
Ms4a1	ENSMUSG00000024673	19	0	0	0	0	0	0	0	0	0	0	0	0	0	0	0	0	0	0	0	0	0	0	0	0	0.127734	0	0	0	0	0	0	0	0	0	0	0	0	0	0	0	0	0	0	0	0
Ms4a4c	ENSMUSG00000024675	19	0	0	0	0	0	0	0	0	0	0	0	0	0	0	0	0	0	0	0	0	0	0	0	0	0	0	0	0	0	0	0	0	0	0	0	0	0	0	0	0	0	0	0	0	0
Ms4a6b	ENSMUSG00000024677	19	0	0	0.0676385	0	0	0	0	0	0.173569	0.132731	0	0	0	0	0	0.0700138	0	0	0	0	0	0	0	0	0	0	0	0	0	0	0	0	0	0	0	0	0.177563	0	0	0.155642	0.105093	0.0846211	0	0	0
Ms4a4d	ENSMUSG00000024678	19	0	0	0.0676385	0	0.109499	0	0.241432	0.326826	0	0	0	0.133006	0.189965	0.133907	0.17776	0	0	0.372183	0.0810719	0	0.173509	0.138416	0	0.213737	0.127734	0	0	0	0.17622	0	0	0.0934492	0	0	0.179882	0.161203	0.177563	0	0.206996	0	0	0.0846211	0	0.214233	0
Ms4a6d	ENSMUSG00000024679	19	0	0	0	0	0.0547496	0	0	0	0	0	0	0	0.189965	0	0	0	0	0	0	0	0	0	0	0	0	0	0	0	0	0	0	0	0	0	0	0	0	0	0	0	0	0	0	0	0
Ms4a2	ENSMUSG00000024680	19	0	0	0	0	0	0	0	0	0	0	0	0	0	0	0	0	0	0	0	0	0	0	0	0	0	0	0	0	0	0	0	0	0	0	0	0	0	0	0	0	0	0	0	0	0
Ms4a3	ENSMUSG00000024681	19	0	0	0	0	0	0	0	0	0	0	0	0	0	0	0	0	0	0	0	0	0	0	0	0	0	0	0	0	0	0	0	0	0	0	0	0	0	0	0	0	0	0	0	0	0
Cblif	ENSMUSG00000024682	19	0	0	0	0	0	0	0	0	0	0	0	0	0	0	0	0	0	0	0	0	0	0	0	0	0	0	0	0	0	0	0	0	0	0	0	0	0	0	0	0	0	0	0	0	0
Mrpl16	ENSMUSG00000024683	19	10.824	16.1045	18.8035	11.9666	18.0674	17.0468	14.8481	15.034	21.1754	19.5115	18.4696	21.281	15.0073	16.8723	19.1981	14.4929	26.3964	21.7727	15.8901	20.0053	13.3602	20.7624	23.3093	19.0226	22.0981	21.9899	16.0844	21.4632	17.7982	16.4683	17.2838	21.9606	18.2817	16.8713	19.6072	24.1804	24.6812	29.6564	18.4226	15.2529	18.1811	19.0397	21.3947	17.1386	14.5183
Osbp	ENSMUSG00000024687	19	2.53028	2.92809	1.28513	2.6134	1.31399	1.48233	0.724297	0.653652	1.38855	2.1237	1.81668	1.19706	0.379931	1.20517	1.7776	2.59051	0.824889	0.744366	2.51323	1.65943	1.04105	0.553664	0.732998	1.28242	1.53281	2.00923	1.77201	1.084	0.8811	1.16589	1.45378	1.40174	1.05471	1.23448	0.71953	1.28962	2.13075	0.605232	0.413991	1.71206	0.525466	1.52318	0.869703	1.71386	1.95752
Fam111a	ENSMUSG00000024691	19	6.60685	5.0811	5.74927	4.67661	6.56996	3.1129	7.72584	8.66089	6.94274	4.77833	5.75282	6.38431	8.35848	9.50742	6.93266	5.95117	5.77422	4.2801	7.70183	4.05638	5.7258	3.59881	4.10479	5.98464	7.53633	6.69742	8.45111	7.6964	8.10612	9.4729	8.72265	7.38249	7.03142	7.40689	10.9728	6.28691	3.55125	4.43837	5.17489	9.18286	10.2991	8.71597	9.39279	11.9971	8.80885
Keg1	ENSMUSG00000024694	19	0	0	0	0	0.0547496	0	0	0	0	0	0	0	0	0	0	0	0	0	0	0	0	0	0	0	0	0	0	0	0	0	0	0	0	0	0	0	0	0	0	0	0	0	0	0	0
Zfp91	ENSMUSG00000024695	19	21.0857	16.6212	16.842	19.2566	18.7791	18.9738	19.6767	23.0412	18.2247	15.5296	17.5612	19.2859	22.226	22.7642	19.0204	18.6237	17.9119	17.1204	25.5376	20.1897	21.3416	19.1014	13.7804	13.4654	16.7332	12.3902	14.0397	19.2952	22.5562	20.1117	19.8683	19.8112	23.2037	18.7916	20.8664	14.9919	12.9621	13.7186	16.1457	20.2334	16.92	16.9242	20.6989	22.2802	15.8233
Lpxn	ENSMUSG00000024696	19	0	0	0	0.275095	0	0	0	0	0.173569	0	0	0	0	0	0	0	0.117841	0	0	0.0921903	0	0	0	0	0.127734	0	0	0.1084	0	0.145737	0	0	0.351571	0	0	0	0	0	0	0.155642	0	0	0	0.214233	0.163127
Gna14	ENSMUSG00000024697	19	0.281143	0.602842	0.202916	0.275095	0.547496	0.444699	0.845014	0.653652	1.21498	1.46005	0.90834	0.532026	0.949827	1.07126	0.888802	0.56011	0.353524	0	0.486431	0.184381	0.347018	0.276832	0.1466	0.427474	0.383203	0.781366	0.545233	0.3252	0.35244	0.437211	0.484592	0.0934492	0	0.137165	0.359765	0	0.710251	0.605232	0.827982	0.311283	0	0.676969	0.521822	0.856932	0.652508
Rfk	ENSMUSG00000024712	19	16.8686	15.5016	17.1802	17.6061	16.2606	20.7526	15.6931	15.5242	14.2326	11.8131	12.7168	14.7637	11.9678	13.7925	13.5098	16.8033	16.1443	13.9569	17.998	19.8209	16.3099	17.5788	14.9532	13.4654	11.1129	15.5157	15.6754	20.054	19.3842	22.0063	17.9299	13.2698	15.9965	15.6368	15.8297	13.8634	14.0274	13.5168	14.6967	19.9221	14.608	17.0088	10.6104	14.9963	17.4546
Pcsk5	ENSMUSG00000024713	19	0.281143	0.0861203	0.0676385	0	0.0547496	0	0.120716	0	0	0	0	0	0	0.133907	0	0	0.117841	0	0.162144	0	0	0	0	0	0	0	0	0.1084	0	0	0	0	0	0	0.179882	0	0	0	0	0	0.105093	0	0.173941	0	0
Ostf1	ENSMUSG00000024725	19	9.69942	12.4874	8.79301	10.8662	9.80018	10.0799	9.41587	8.33407	7.11631	9.55667	10.1431	8.37941	8.73841	7.3649	6.57714	8.47167	7.65968	7.44366	6.24253	9.31122	6.76686	9.27387	11.5814	8.33574	6.38672	14.8459	11.3136	8.9972	8.10612	8.59847	9.69183	9.25147	8.43771	10.836	8.99412	10.1558	9.05569	9.68371	11.1778	9.18286	8.51255	8.96983	5.74004	7.06969	10.4401
Carnmt1	ENSMUSG00000024726	19	4.77943	3.78929	1.28513	1.65057	1.20449	2.37173	1.08645	0.980479	0.520706	1.32731	1.05973	0.532026	0.759862	0.937351	0.17776	1.75035	0.589206	0.558275	2.10787	2.02819	1.56158	0.69208	1.6126	1.28242	0.127734	4.01845	5.0434	0.3252	1.7622	2.769	0.807653	1.02794	2.28521	1.37165	2.33847	1.77323	0.532688	0.403488	1.65596	2.49027	1.15603	1.77704	0.521822	1.71386	2.77316
Trpm6	ENSMUSG00000024727	19	0.140571	0	0.0676385	0	0	0	0	0	0.173569	0.132731	0	0	0	0	0.17776	0	0	0.186092	0	0.0921903	0	0	0	0	0	0	0.136308	0	0	0	0	0	0	0	0	0	0	0	0	0	0	0	0	0	0
1700025F22Rik	ENSMUSG00000024728	19	0	0	0	0	0	0	0	0	0	0	0	0	0	0	0	0	0	0	0	0	0	0	0	0	0	0	0	0	0	0	0	0	0	0	0	0	0	0	0	0	0	0	0	0	0
1700017D01Rik	ENSMUSG00000024729	19	0	0	0	0	0	0	0	0	0	0	0	0	0	0	0	0	0	0	0	0	0	0	0	0	0	0	0.136308	0	0	0	0	0	0	0	0	0	0	0	0	0	0	0	0	0	0
Ms4a8a	ENSMUSG00000024730	19	0	0	0	0	0	0	0	0	0	0	0	0	0	0.133907	0	0	0	0	0.0810719	0	0	0	0	0	0	0	0	0	0	0	0	0	0	0	0	0	0	0	0	0	0	0	0	0	0
Ms4a10	ENSMUSG00000024731	19	0	0.430601	0.135277	0	0.164249	0	0	0	0.347137	0.265463	0	0.133006	0.189965	0	0	0.0700138	0.117841	0.186092	0	0	0	0.138416	0.1466	0.213737	0.510938	0.111624	0	0	0	0	0.323061	0.373797	0.175786	0.137165	0.359765	0	0.355125	0.201744	0.206996	0	0.210187	0.169242	0	0	0.163127
Ccdc86	ENSMUSG00000024732	19	9.27771	15.76	9.53703	9.35322	14.2349	10.821	14.6067	16.3413	9.3727	17.2551	18.7724	18.8869	15.1972	15.5332	14.5764	12.0424	11.902	7.81584	12.8904	19.1756	14.0542	10.3812	15.6862	9.40443	12.2625	17.3017	14.9939	8.7804	13.9214	14.5737	9.5303	14.3912	16.1723	11.3847	14.9302	13.7022	15.0928	15.1308	16.5596	8.09337	12.6112	10.6623	9.04491	14.7821	11.0926
Zp1	ENSMUSG00000024734	19	0	0	0.0676385	0	0	0	0.120716	0	0	0	0	0	0	0	0	0	0	0	0	0	0	0	0	0	0	0	0	0	0	0	0.161531	0	0	0	0	0	0	0	0	0	0	0	0	0	0
Prpf19	ENSMUSG00000024735	19	9.41828	11.6262	6.01983	9.62831	8.65044	6.81872	6.03581	7.68042	7.81059	10.2203	11.3542	5.71928	6.26886	10.5787	12.4432	7.07139	8.0132	3.72183	8.3504	9.67999	8.50195	7.75129	8.79597	7.26706	6.00352	12.7251	11.041	5.6368	7.57746	9.03569	6.62275	8.69078	10.1956	6.58391	11.1527	8.38255	15.0928	9.88545	6.62386	5.91438	8.61765	9.2237	4.87034	12.854	9.13511
Tmem132a	ENSMUSG00000024736	19	0.281143	0.602842	0.811662	0.825284	0.821245	1.3341	0.845014	0.653652	1.21498	1.06185	1.21112	1.33006	1.51972	0.669537	1.59984	0.700138	1.06057	0.930458	0.486431	0.737523	1.21456	0.553664	1.1728	1.06869	0.766407	1.11624	0.408925	0.9756	1.05732	1.31163	0.484592	0.467246	0.175786	0.274329	0.179882	0.967217	0.887813	0.605232	0.620987	0.311283	0.420373	0.846211	0.347881	0	0.489381
Slc15a3	ENSMUSG00000024737	19	0	0	0	0	0	0	0	0	0	0	0	0	0	0	0	0	0	0	0	0	0	0	0	0	0	0	0	0	0	0	0	0	0	0	0	0	0	0	0	0	0	0	0	0	0
Pga5	ENSMUSG00000024738	19	0.562285	0.688962	0.270554	0.275095	0.218999	0.444699	0.362149	0.163413	0	0.663657	0.30278	0.399019	0.379931	0.401722	0.533281	0.350069	0.235682	0.372183	0.405359	0.184381	1.04105	0.138416	0.293199	0.641211	0.255469	0.334871	0.681541	0.4336	0.17622	0.728684	0.807653	0.186898	0	0.137165	0.359765	0.483608	0.532688	0.403488	0.827982	0.466925	0.31528	0.169242	0.173941	0	0.326254
Ddb1	ENSMUSG00000024740	19	51.168	62.3511	53.705	54.3312	57.5419	54.2533	56.8573	51.1483	45.475	68.224	68.4283	63.4441	64.2083	59.187	57.9499	56.5011	59.9812	49.8725	47.5892	55.1298	44.0713	61.0414	76.6716	66.2585	47.134	66.751	69.5172	59.2948	52.6898	64.1242	55.405	60.9289	72.4237	58.295	54.3245	60.2899	85.4076	69.1982	57.1308	58.5213	56.0147	66.2583	54.6173	60.1995	55.9525
Fen1	ENSMUSG00000024742	19	5.904	8.87039	3.58484	5.36435	7.22695	4.00229	6.15653	4.57557	4.16565	7.03477	8.17506	5.98529	5.12907	7.63272	5.33281	5.6011	4.0066	2.41919	6.81004	7.92837	3.47018	3.87565	7.03678	3.84727	3.06563	7.92528	8.86003	3.3604	5.99148	7.57832	5.16898	5.60695	4.57043	5.48659	7.01541	5.6421	5.85957	3.83313	6.00287	6.84823	3.99354	7.10817	2.43517	6.64122	7.66696
Syt7	ENSMUSG00000024743	19	5.06057	5.5117	5.88455	5.50189	6.13196	4.89169	3.62149	3.92191	6.0749	3.58375	3.63336	5.18725	4.74914	3.48159	5.33281	5.88116	6.71695	6.88539	3.24287	4.7939	4.51124	3.59881	6.74358	5.12969	6.51446	5.91605	5.17971	6.504	5.99148	5.39226	6.94581	7.75629	7.20721	6.17241	8.09471	8.70495	4.79419	6.05232	5.58888	4.82489	6.83106	6.68507	6.26186	7.28392	6.52508
Aldh1a7	ENSMUSG00000024747	19	0	0	0	0	0	0	0	0	0	0	0	0	0	0.133907	0	0	0	0	0	0	0	0	0	0	0	0	0	0	0	0	0	0	0	0	0	0	0	0	0	0	0	0	0	0	0
Tmc1	ENSMUSG00000024749	19	0	0.172241	0.0676385	0	0.0547496	0	0	0	0.173569	0	0	0	0	0	0	0	0	0	0.0810719	0	0.173509	0	0.1466	0	0.127734	0	0	0.1084	0	0	0	0.0934492	0	0.137165	0	0	0	0	0.206996	0	0	0	0	0	0.163127
Zfand5	ENSMUSG00000024750	19	15.744	10.0761	8.65773	11.554	10.5667	12.748	16.0553	11.2755	5.55419	7.30023	9.53757	8.11339	12.1578	11.1143	7.11042	10.5721	6.59911	5.39665	12.404	9.67999	11.7986	9.96595	8.50277	6.41211	4.21524	10.381	10.3594	10.84	8.45856	10.2016	11.6302	9.81217	8.6135	8.64138	7.73494	7.73774	5.32688	5.64883	8.90081	10.7393	8.72274	8.54673	6.78368	9.64049	10.4401
Cemip2	ENSMUSG00000024754	19	27.552	24.8026	25.5674	26.5466	34.8208	30.536	56.8573	59.4824	39.5736	39.0231	46.7795	49.6114	51.6706	49.6796	43.018	31.3662	26.9856	19.7257	22.0515	23.4163	21.3416	33.3582	32.3985	29.282	30.6563	27.0129	29.1699	29.4848	26.9617	34.6854	31.3369	28.9693	32.3446	34.154	32.5587	35.4646	19.7095	28.6476	32.4983	37.354	32.5789	32.3253	24.3517	35.3485	41.9236
Slc22a19	ENSMUSG00000024757	19	0	0	0	0	0	0	0	0	0	0	0	0	0	0	0	0	0	0	0	0	0	0	0	0	0	0	0	0	0	0	0	0	0	0	0	0	0	0	0	0	0	0	0	0	0
Rtn3	ENSMUSG00000024758	19	31.2068	31.0894	42.2741	33.6991	38.708	37.503	36.3356	34.6436	40.9622	39.1558	30.278	38.9709	38.9429	32.9412	42.6625	44.1787	43.6013	50.803	30.2398	36.5996	32.4462	47.1998	49.6973	51.2969	48.9223	28.9105	26.8527	48.9968	36.4775	34.9768	40.8672	36.2583	33.9266	44.4414	32.7386	41.5903	34.8023	42.568	38.0872	43.891	37.8336	37.5718	52.5301	33.8488	38.1717
Atl3	ENSMUSG00000024759	19	4.49828	4.99498	4.19359	4.67661	3.99672	4.44699	3.38005	4.73898	4.33921	4.24741	2.27085	3.72418	4.36921	4.01722	4.26625	5.46108	4.36013	2.97746	4.78324	4.24076	5.03177	4.56773	3.22519	3.84727	3.7043	5.35794	6.81541	5.8536	3.70062	4.80932	4.68439	4.48556	5.80093	4.25211	4.49706	5.8033	2.841	2.82442	5.17489	6.84823	4.20373	4.99264	4.52245	4.71313	6.52508
Gm16437	ENSMUSG00000024761	19	0	0	0	0	0	0	0	0	0	0	0	0	0	0	0	0	0	0	0	0	0	0	0	0	0	0	0	0	0	0	0	0	0	0	0	0	0	0	0	0	0	0	0	0	0
Naa40	ENSMUSG00000024764	19	7.73142	7.32022	4.80233	9.49077	7.11745	6.07756	4.70793	2.94144	3.64494	7.30023	7.41811	4.38921	4.74914	4.68676	3.73297	7.35145	4.24228	1.48873	7.13432	4.88609	6.59335	4.42931	4.98439	3.84727	3.06563	7.03229	5.45233	4.1192	3.70062	7.86979	5.8151	4.95281	5.80093	5.21226	5.03671	4.99729	5.85957	5.44709	4.5539	7.31516	3.99354	6.68507	3.30487	5.14159	6.36195
Lipo3	ENSMUSG00000024766	19	0.562285	0.430601	0.270554	0.412642	0.328498	0.296466	0.241432	0.326826	0.867843	0.265463	0.15139	0.133006	0.189965	0.133907	0.888802	0.280055	0.471365	0.372183	0.405359	0.276571	0.347018	0.415248	0.1466	0	0.510938	0.223247	0.408925	0.7588	0.17622	0.582947	0.323061	0.0934492	0	0.411494	0	0.161203	0.355125	0.403488	0.413991	0.155642	0.31528	0.253863	0	1.07117	0.326254
Otub1	ENSMUSG00000024767	19	4.63885	6.20066	6.29038	4.9517	6.51521	2.96466	4.58722	6.04628	7.46345	11.9458	8.17506	6.91634	7.40865	6.56146	8.71026	6.44127	7.65968	8.37412	5.10753	7.09866	6.41984	6.36713	8.79597	8.76322	11.4961	5.69281	4.90709	7.588	7.22502	6.84963	8.56112	6.0742	5.62514	5.48659	3.77753	6.12571	9.94351	11.9029	5.38189	7.15952	5.88522	7.27741	10.4364	4.92736	4.73068
Lipf	ENSMUSG00000024768	19	0	0	0	0	0	0	0	0	0	0	0	0	0	0	0	0	0	0	0	0	0	0	0	0	0	0	0	0	0	0	0	0	0	0	0	0	0	0	0	0	0	0	0	0	0
Cdc42bpg	ENSMUSG00000024769	19	9.13714	10.2483	5.2758	9.49077	8.43144	7.85636	10.5023	8.33407	5.38063	11.5476	9.99174	10.1085	8.73841	9.90914	7.99922	7.63151	4.47797	2.41919	6.32361	8.38932	5.55229	7.05921	5.71738	4.48848	2.93789	12.8367	10.2231	5.8536	9.33966	9.18142	8.07653	8.31698	9.31664	11.659	7.73494	10.8006	5.85957	7.66627	7.03785	8.56029	7.98709	9.30832	4.6964	8.14086	8.97198
Lipn	ENSMUSG00000024770	19	0	0	0	0	0	0	0	0	0	0	0	0	0	0	0	0	0	0	0	0	0	0	0	0	0	0	0	0	0	0	0	0	0	0	0	0	0.177563	0	0	0	0	0	0	0	0
Lipk	ENSMUSG00000024771	19	0	0	0	0	0	0	0	0	0	0	0	0	0	0	0	0	0	0	0	0	0	0	0	0	0	0	0	0	0	0	0	0	0	0	0	0	0	0	0	0	0	0	0	0	0
Ehd1	ENSMUSG00000024772	19	22.7726	27.214	27.1907	21.87	30.605	22.3832	20.7632	19.773	32.8045	31.1919	30.278	28.8624	23.5557	20.4878	33.2412	25.6251	34.7632	34.7991	21.403	25.5367	22.3827	28.5137	37.6761	28.6408	31.9336	28.1292	26.4438	29.4848	27.3141	22.5892	26.491	26.3527	25.1373	25.5126	28.4214	27.0821	45.2785	39.7436	27.7374	22.1011	26.9039	24.3709	25.3953	20.3521	20.7171
Atg2a	ENSMUSG00000024773	19	3.23314	3.70317	3.99067	3.30114	4.05147	4.00229	4.70793	2.94144	4.85992	4.77833	3.78475	3.45817	3.41938	3.88331	3.55521	3.64072	5.77422	5.95493	3.81038	4.42514	4.51124	2.90673	6.01058	5.55716	6.64219	2.00923	2.99878	4.5528	3.70062	3.35195	3.7152	3.73797	4.57043	3.42912	4.49706	2.41804	5.50444	4.23662	4.34691	3.7354	4.41392	4.23105	4.6964	3.2135	3.58879
Ankrd22	ENSMUSG00000024774	19	0	0	0	0	0	0.148233	0	0	0	0	0	0	0	0	0	0.0700138	0	0	0	0	0	0.138416	0	0	0	0	0	0	0	0	0	0	0	0.274329	0	0	0	0	0	0	0	0	0	0	0
Stambpl1	ENSMUSG00000024776	19	0.281143	0.516722	0.541108	0.825284	0.383247	0.444699	0.603581	0.980479	1.38855	0.398194	0.75695	0.399019	0.949827	0.401722	1.95537	1.33026	1.06057	1.48873	1.21608	0.276571	0.867546	0.830496	1.1728	1.06869	1.40508	0.669742	1.77201	0.6504	0.35244	1.16589	0	0.934492	0.351571	0.548659	0.179882	0.967217	1.4205	0.605232	0.206996	1.08949	0.735653	0.592348	1.21758	0.428466	0.815635
Ppp2r5b	ENSMUSG00000024777	19	0.281143	0.344481	1.28513	0.412642	0.711745	0.889399	1.93146	0.817066	1.90925	2.25644	0.90834	1.33006	0.759862	1.74079	1.7776	0.980193	1.29625	0.930458	1.13501	0.460952	0.520527	1.38416	2.05239	1.49616	1.27734	0.334871	0.817849	0.7588	0.52866	0.728684	1.45378	0.934492	0.878928	1.09732	0.899412	1.12842	1.24294	1.00872	1.86296	1.08949	1.15603	0.846211	1.56547	1.71386	1.14189
Fas	ENSMUSG00000024778	19	0	0.172241	0.0676385	0.137547	0.0547496	0.148233	0	0	0.520706	0.132731	0	0.532026	0.189965	0.401722	0.17776	0.350069	0	0	0.162144	0.368761	0	0	0.439799	0	0	0.334871	0.136308	0	0	0.145737	0	0.0934492	0.175786	0.274329	0	0	0	0	0.827982	0	0	0.0846211	0	0	0.163127
Cdc37l1	ENSMUSG00000024780	19	18.2743	19.2909	15.4892	16.093	14.6182	17.3433	11.8302	13.7267	11.4555	9.55667	11.3542	11.0395	10.0682	13.5246	13.5098	15.8231	15.3194	12.0959	14.3497	15.027	18.045	11.4885	15.393	13.038	10.4742	15.7389	16.0844	11.0568	16.7409	14.4279	15.5069	18.5964	18.4575	10.9732	19.0675	13.7022	10.4762	11.2977	14.9037	10.7393	17.2353	15.0626	9.04491	14.7821	13.0502
Lipa	ENSMUSG00000024781	19	1.82743	1.11956	1.08222	1.65057	0.985493	1.7788	1.20716	1.3073	1.56212	1.59278	1.36251	2.1281	0.759862	1.33907	1.24432	1.19023	0.824889	1.11655	0.972862	0.921903	1.04105	1.79941	1.90579	2.77858	1.14961	1.22786	1.77201	1.8428	0.8811	1.74884	0.646122	1.21484	0.527357	0.685824	1.43906	1.61203	1.06538	1.41221	0.620987	0.778208	0.525466	0.930832	2.26123	1.2854	1.7944
Ak3	ENSMUSG00000024782	19	1.12457	1.11956	1.28513	0.962831	1.09499	1.18586	0.96573	1.63413	1.38855	0.92912	0.75695	0.798039	0.379931	1.20517	0.533281	0.91018	1.06057	1.48873	1.29715	1.19847	1.38807	0.69208	0.879597	0.213737	1.02188	1.33948	0.408925	1.084	0.35244	0.728684	0.646122	0.747594	0.527357	0.274329	1.07929	0.322406	0.355125	1.61395	0.827982	0.311283	0.525466	1.35394	1.04364	0.856932	0.652508
Gpha2	ENSMUSG00000024784	19	0.281143	0	0.135277	0	0.109499	0.148233	0.362149	0.163413	0.347137	0	0.15139	0	0	0	0.17776	0.210041	0.117841	0.372183	0.162144	0.184381	0.173509	0	0.1466	0	0	0.111624	0.408925	0.1084	0	0.145737	0	0.0934492	0	0.137165	0	0.161203	0.177563	0.201744	0.206996	0.155642	0.210187	0.169242	0.347881	0	0.163127
Rcl1	ENSMUSG00000024785	19	27.8331	24.9749	29.0846	23.6581	36.0253	31.4254	33.4384	33.4997	33.6723	34.7756	29.9752	38.8379	39.3229	30.1291	39.1073	25.6951	45.7224	36.8461	28.1319	39.9184	31.0581	40.0022	49.2575	41.2512	33.3387	30.8081	21.673	30.7856	35.244	30.6047	29.8832	28.7824	35.1571	29.7647	29.1409	42.88	34.092	43.7784	27.5304	26.4591	31.1076	33.4253	32.5269	23.3514	26.7528
Majin	ENSMUSG00000024786	19	0.281143	0.258361	0.47347	0.550189	0.492747	0.148233	0.241432	0	0.347137	0.398194	0.15139	0.399019	0	0.133907	0	0.280055	0.94273	0.372183	0.324287	0.921903	0.694037	0.276832	0.732998	0.213737	0.383203	0.446495	0.545233	1.3008	0.70488	1.60311	0.969183	0.841043	1.75786	0.822988	0.899412	0.806014	0.887813	0.403488	1.24197	1.55642	0.840746	0.592348	0.695762	1.49963	1.95752
Snx15	ENSMUSG00000024787	19	0.843428	0.775082	0.47347	0.825284	0.875994	0.889399	0.482865	0.817066	0.347137	0.530926	0.90834	0.133006	1.13979	0.937351	0.711042	1.05021	0.117841	0.372183	0.810719	0.553142	0.347018	1.24574	0.879597	0.854948	0.510938	1.22786	1.22677	0.542	1.05732	1.31163	0.646122	0.280348	0.527357	0.411494	0.359765	1.12842	1.59806	0.605232	1.03498	0.778208	0.63056	0.507726	0.521822	0.214233	0.652508
Jak2	ENSMUSG00000024789	19	0.843428	1.2918	0.879301	1.92566	1.47824	1.3341	0.96573	1.63413	1.21498	0.796389	0.90834	0.665032	0.569896	0.937351	0.355521	1.26025	1.17841	0.930458	1.05393	1.19847	1.21456	1.24574	0.439799	1.06869	1.14961	1.11624	0.954157	1.3008	1.93842	1.60311	0.484592	0.467246	0.351571	1.09732	0.899412	0.644811	0.355125	0.605232	0.413991	1.08949	0.735653	0.930832	1.21758	0.642699	0.652508
Sac3d1	ENSMUSG00000024790	19	2.67086	4.39213	3.11137	3.16359	4.05147	3.26113	2.05218	4.08533	3.47137	3.58375	4.99587	3.45817	3.41938	4.55285	3.73297	2.31046	4.59581	3.16356	2.67537	5.34704	3.64369	4.29089	4.83779	4.91595	3.83203	3.23709	3.81663	1.7344	2.6433	3.06047	2.42296	3.64452	2.63678	2.74329	4.1373	3.38526	3.90638	5.0436	3.51893	1.8677	3.36298	3.63871	1.56547	3.2135	2.61003
Cdca5	ENSMUSG00000024791	19	5.06057	5.25334	5.74927	1.78812	5.80346	3.40936	6.03581	5.88287	9.02557	6.37111	7.11533	7.84738	6.45883	4.68676	6.57714	2.87057	6.83479	6.88539	4.21574	5.16266	5.20527	4.98297	3.95819	3.63353	8.04727	6.47417	5.45233	4.4444	4.58172	5.68374	4.68439	4.67246	5.80093	5.21226	6.83553	5.15849	7.63519	7.26278	4.7609	3.7354	5.78013	5.92348	5.5661	5.14159	6.36195
Zfpl1	ENSMUSG00000024792	19	2.38971	2.32525	3.85539	3.16359	3.01123	3.55759	3.01791	4.73898	3.81851	5.0438	5.14726	5.32026	3.41938	4.28503	4.26625	2.73054	4.83149	2.60528	2.99966	3.96418	2.94966	5.39822	4.69119	2.56484	4.0875	3.46033	3.81663	2.6016	3.17196	2.769	2.58449	3.55107	5.27357	3.56628	1.97871	3.70766	4.43907	5.0436	3.72592	2.95719	4.09864	3.30022	2.43517	3.42773	3.26254
Tnfrsf25	ENSMUSG00000024793	4	0	0.172241	0.0676385	0	0.0547496	0.296466	0.120716	0	0	0	0.15139	0	0.189965	0	0	0.140028	0.117841	0	0	0	0	0.138416	0	0.427474	0	0	0	0	0	0	0.161531	0.373797	0	0.274329	0	0	0	0.403488	0.206996	0	0.210187	0.0846211	0.521822	0.214233	0.163127
Kif20b	ENSMUSG00000024795	19	34.1588	14.0376	40.1773	35.0746	23.4328	25.3479	29.5755	38.4021	26.9031	18.3169	9.38618	26.7343	32.864	30.397	23.9977	31.7163	23.6861	37.5905	34.2934	18.2537	33.8343	28.6521	22.2831	26.5034	37.4262	9.93451	15.4028	23.848	48.4605	24.7753	45.3901	49.6215	32.8719	36.7601	41.5528	23.858	14.205	18.3587	24.8395	28.1711	34.7859	23.2708	40.5282	47.774	25.4478
Vps51	ENSMUSG00000024797	19	1.968	2.23913	1.14985	1.37547	2.40898	1.92703	1.08645	0.817066	0.867843	2.25644	0.75695	1.06405	1.32976	1.74079	1.42208	0.630124	1.64978	0.372183	1.54037	2.12038	1.21456	1.93782	1.90579	1.7099	0.255469	2.56734	1.22677	1.1924	1.58598	1.02016	0.969183	1.77554	1.75786	0.960153	1.43906	0.806014	2.48588	1.61395	1.86296	1.24513	0.945839	1.52318	0.869703	0.642699	1.95752
Htr7	ENSMUSG00000024798	19	0	0	0	0	0	0	0	0	0	0	0	0	0	0	0	0	0	0.186092	0	0	0	0	0.1466	0	0	0	0	0	0	0	0	0	0	0	0	0	0	0	0	0	0	0	0	0	0
Tm7sf2	ENSMUSG00000024799	19	1.968	0.775082	1.14985	1.10038	1.25924	1.7788	1.20716	0.653652	1.04141	1.19458	1.5139	1.46307	0.949827	1.47298	0.711042	1.40028	0.824889	2.04701	0.567503	1.19847	1.21456	0.830496	0.879597	0.641211	0.894141	1.00461	1.09047	1.9512	1.40976	0.874421	0.969183	1.21484	1.40628	1.78314	0.71953	1.28962	2.30831	1.61395	1.24197	1.71206	1.68149	1.43856	1.04364	1.71386	0.815635
Rpp30	ENSMUSG00000024800	19	9.27771	11.1095	7.57551	6.87737	8.0482	6.22579	7.36369	7.68042	6.59561	7.03477	6.50977	7.44836	5.12907	6.56146	6.93266	7.63151	6.95263	5.58275	9.48541	5.34704	9.36949	7.75129	6.74358	6.41211	7.7918	10.9391	11.041	5.8536	7.57746	8.45274	7.43041	6.91524	6.32828	7.81839	8.27459	6.77052	7.45763	3.83313	7.65884	5.91438	8.19727	9.2237	7.3055	9.42625	6.6882
Ankrd1	ENSMUSG00000024803	19	0	0.0861203	0	0	0	0	0.120716	0	0	0	0.15139	0.133006	0	0.133907	0	0	0	0	0	0	0	0	0	0	0	0	0	0	0	0	0.161531	0	0	0	0	0	0	0	0	0	0	0	0	0	0
Pcgf5	ENSMUSG00000024805	19	1.40571	1.55016	0.811662	1.51302	1.14974	0.592932	0.96573	0.817066	0.520706	1.19458	0.90834	0.931045	0.759862	1.47298	1.59984	1.47029	0.471365	0.930458	1.70251	0.829713	0.694037	0.830496	0.732998	1.06869	0.894141	3.12546	3.68032	0.9756	0.70488	0.437211	0.969183	1.02794	1.40628	1.23448	0.539647	1.28962	1.24294	0.605232	1.86296	0.311283	1.36621	1.6078	0.695762	1.49963	1.7944
Mlana	ENSMUSG00000024806	19	0.984	0.688962	0.879301	0.687737	0.821245	0.741166	0.724297	0.163413	0.347137	0.398194	0.90834	0.665032	0.189965	0.803444	0.355521	0.490097	0.824889	0.930458	0.810719	1.19847	0.694037	0.69208	1.3194	1.06869	0.383203	0.781366	0.681541	0.2168	0.8811	0.291474	0.484592	0.747594	0.878928	1.09732	0.71953	0.644811	0.355125	1.00872	0.827982	0.466925	0.525466	0.338484	0.173941	0.642699	0.489381
Syvn1	ENSMUSG00000024807	19	2.38971	3.44481	0.879301	3.02604	2.40898	1.7788	1.32788	1.79754	1.04141	2.5219	2.27085	1.59608	1.32976	2.27642	1.06656	2.87057	0.824889	0.558275	2.5943	2.76571	2.08211	1.10733	2.05239	0.427474	0.766407	4.01845	3.95294	1.4092	1.7622	2.04032	1.29224	1.40174	2.461	1.92031	2.51835	1.77323	1.77563	0.806976	1.44897	2.64591	1.36621	2.03091	1.21758	2.78503	1.63127
Il33	ENSMUSG00000024810	19	0.140571	0.0861203	0.0676385	0.275095	0.273748	0.148233	0.362149	0.490239	0.694274	0.530926	0.60556	0.665032	0.379931	0.669537	0.355521	0.140028	0.117841	0	0	0.0921903	0	0.138416	0.1466	0	0.255469	0.111624	0.136308	0.3252	0.17622	0	0.161531	0.0934492	0.527357	0.274329	0.179882	0	0	0	0	0	0.105093	0.169242	0.173941	0	0.163127
Tnks2	ENSMUSG00000024811	19	36.1268	32.9841	41.9359	35.4872	37.9415	35.7242	42.8543	44.6118	45.1278	27.8736	29.521	41.631	45.5917	45.2607	39.2851	34.9369	43.1299	52.85	36.5634	33.926	35.3959	39.8638	30.4927	30.5644	47.2617	33.2639	29.7152	41.6256	51.1038	40.6606	36.829	35.8845	31.1141	32.0965	37.9552	42.0739	22.1953	28.4459	32.9123	34.3968	42.9831	35.6255	47.1379	40.9185	36.051
Tjp2	ENSMUSG00000024812	19	37.2514	39.9598	51.3376	44.7029	56.0089	46.6934	54.8052	51.6385	63.5261	56.6763	57.6796	58.7889	71.237	55.3037	69.1488	51.6702	69.6442	70.7148	51.3185	54.9454	48.4091	48.0303	59.666	51.7244	70.7649	42.7519	37.8937	57.0184	51.1038	49.4048	49.4284	51.7709	39.2002	52.8084	53.0653	55.615	62.1469	59.9179	51.9559	55.8754	59.3777	57.4577	51.3125	51.2017	55.7894
Trpd52l3	ENSMUSG00000024815	19	0	0	0	0.137547	0	0	0	0	0	0	0	0	0	0	0	0	0	0	0	0	0	0	0	0	0	0	0	0	0	0	0	0	0	0	0	0	0	0	0	0	0	0	0	0	0
Frmd8	ENSMUSG00000024816	19	6.32571	9.30099	5.07289	6.46472	7.6102	5.63286	6.88083	6.2097	7.11631	7.96389	7.5695	9.31045	7.78858	9.77523	8.71026	5.32105	6.59911	6.32711	4.70217	11.0628	6.76686	5.81347	8.50277	6.19837	4.34297	8.0369	7.49695	5.8536	7.75368	3.9349	5.33051	8.78423	8.08614	5.07509	5.75624	8.70495	7.99032	7.86801	6.83085	5.44746	6.3056	6.34658	5.91398	5.35583	5.38319
Uhrf2	ENSMUSG00000024817	19	5.76343	6.71738	4.80233	6.05208	4.16097	6.96696	4.82865	3.92191	1.90925	3.58375	4.23892	4.92124	3.60934	4.15113	3.55521	6.30124	4.12444	2.79137	4.94538	6.08456	7.28738	5.95188	6.01058	5.34343	2.81016	8.0369	8.04218	6.0704	5.81526	5.39226	4.19979	6.82179	5.27357	6.9954	7.1953	4.19127	4.08394	2.01744	5.58888	7.62644	4.7292	8.039	4.17457	7.28392	7.34071
Slc25a45	ENSMUSG00000024818	19	0.421714	0.344481	0.47347	0.687737	0.602246	0.296466	0.120716	0.490239	0.173569	0.398194	0.30278	0.266013	0.189965	0.267815	0.355521	0.56011	0.589206	0.744366	0.324287	0.276571	0.347018	0.415248	0.732998	0.641211	0.638672	0.223247	0.136308	0.3252	0.17622	0	0.646122	0.186898	0.527357	0.274329	0.359765	0.644811	1.06538	0.201744	0.620987	0.311283	0.420373	0.253863	0.347881	0.428466	0.163127
Rad9a	ENSMUSG00000024824	19	0.562285	2.23913	1.01458	1.23793	1.20449	0.889399	2.05218	0.980479	1.73569	1.46005	1.96807	1.33006	1.32976	1.74079	1.06656	1.61032	1.88546	1.11655	1.29715	1.936	0.867546	1.10733	1.1728	2.13737	1.40508	3.01384	1.6357	0.9756	1.23354	1.60311	1.45378	1.86898	1.2305	1.92031	0.539647	1.28962	1.77563	1.00872	0.827982	2.17898	1.99677	1.94628	1.39152	2.99926	1.14189
Dpf2	ENSMUSG00000024826	19	5.76343	7.83694	7.10204	7.70265	5.91296	4.59523	5.79438	4.57557	6.24847	10.0876	7.26672	7.18235	4.55917	6.69537	8.88802	6.72133	5.53854	6.88539	7.13432	8.29713	5.89931	5.95188	6.74358	5.55716	5.62032	9.59964	7.08802	6.0704	5.46282	5.24653	9.5303	6.2611	5.80093	5.62375	6.47577	4.99729	9.76594	6.85929	8.69382	6.22567	5.46485	6.34658	5.74004	6.85546	6.19882
Gldc	ENSMUSG00000024827	19	20.3828	18.8603	14.5423	20.9072	17.6841	14.3786	27.1612	20.5901	22.5639	35.4393	30.4294	20.35	26.2152	36.5567	24.8865	23.4546	16.6156	14.329	17.9169	15.027	14.0542	21.7313	26.2413	18.1676	20.0543	28.3524	23.5813	18.2112	14.2738	20.2574	22.9373	17.1012	21.4458	29.3532	16.7291	24.3416	28.9427	21.7883	24.8395	21.6342	16.1844	20.5629	20.0032	14.5678	19.0858
Mrpl21	ENSMUSG00000024829	19	29.0983	30.056	33.2105	23.2455	30.824	34.3901	32.7141	30.2314	33.1516	23.8917	31.7919	31.7885	32.864	31.8699	33.5967	28.3556	35.9416	33.6826	25.4566	34.6636	29.4966	32.1125	31.6655	31.2056	33.8496	25.8967	25.0807	31.2192	34.0105	31.042	26.8141	38.2207	39.2002	29.6276	35.0771	37.5603	29.2978	30.0598	34.3613	24.5914	33.9451	28.4327	28.1784	32.135	26.4266
Rps6kb2	ENSMUSG00000024830	19	1.26514	2.06689	1.28513	1.23793	1.69724	3.26113	1.08645	1.79754	1.04141	1.72551	1.05973	1.59608	1.32976	1.33907	2.84417	0.700138	2.35682	1.11655	1.37822	1.47505	1.04105	1.38416	1.90579	1.49616	0.766407	0.781366	1.49939	1.7344	1.23354	1.31163	1.61531	1.86898	0.527357	0.822988	1.43906	1.12842	2.48588	2.21918	2.27695	0.93385	1.5764	1.52318	1.56547	0.642699	0.815635
Ighmbp2	ENSMUSG00000024831	19	1.26514	1.72241	1.35277	2.06321	1.47824	1.18586	1.32788	1.79754	1.73569	2.5219	1.5139	2.26111	0.759862	1.8747	2.48865	1.19023	1.29625	1.11655	1.37822	1.56724	1.38807	1.79941	1.90579	1.7099	1.27734	2.00923	1.49939	1.1924	1.93842	1.16589	0.807653	1.40174	1.58207	1.23448	1.43906	2.74045	2.30831	1.61395	0.827982	0.93385	2.10187	0.76159	1.73941	1.2854	1.14189
Pola2	ENSMUSG00000024833	19	3.09257	3.10033	3.24665	5.2268	3.72298	5.18816	5.07008	3.10485	2.42996	7.1675	5.14726	5.45327	3.60934	5.4902	4.62177	3.5707	2.47467	1.48873	5.51289	5.25485	3.64369	4.98297	5.71738	2.77858	2.68242	5.35794	4.49817	4.336	4.58172	4.37211	6.46122	3.83142	5.80093	4.11494	3.41777	3.70766	4.97175	3.42965	5.58888	4.98053	3.67826	5.66961	2.78305	4.28466	5.54632
Coro1b	ENSMUSG00000024835	19	9.55885	8.18142	6.96677	9.62831	8.65044	7.26342	5.07008	6.2097	12.3234	11.6804	8.17506	9.84248	8.92838	7.49881	12.9765	8.47167	9.30946	8.93239	4.78324	5.80799	6.07282	7.88971	7.47658	6.83958	8.17501	9.82288	8.17849	8.7804	6.69636	7.28684	8.39959	5.8873	7.383	8.64138	6.65565	9.34976	11.5416	10.4907	10.5568	9.18286	7.25144	8.37749	8.69703	5.35583	7.34071
Dmrt1	ENSMUSG00000024837	19	2.10857	1.89465	3.38193	0.962831	3.17548	1.63056	5.9151	4.90239	8.50486	6.90204	7.11533	7.31536	7.02872	5.4902	6.57714	3.36066	4.12444	3.72183	3.48609	1.936	2.77615	7.33604	6.45038	4.91595	9.32462	5.91605	4.63448	4.336	2.6433	3.35195	4.68439	4.39211	4.922	5.21226	3.41777	5.15849	4.43907	6.45581	4.7609	5.91438	4.30882	5.92348	7.13156	5.78429	6.6882
Eif1ad	ENSMUSG00000024841	19	10.824	14.8127	10.5516	9.76586	12.6472	9.78339	14.8481	11.4389	11.4555	14.7332	14.5334	13.4337	17.4768	13.6585	14.2208	12.9526	12.4912	9.86285	14.8362	14.2895	12.1456	11.7654	12.6076	12.183	10.7297	13.5065	13.6308	13.1164	11.8067	11.2217	11.4687	12.9894	15.8207	14.5395	12.9515	13.3798	16.8685	13.9203	13.4547	14.9416	12.8214	15.8241	12.8716	13.4967	14.3552
Cabp4	ENSMUSG00000024842	19	3.09257	3.27257	1.82624	4.26397	2.90173	3.26113	1.81074	1.63413	1.04141	1.32731	1.05973	0.798039	0.949827	0.803444	0.533281	2.87057	2.94603	1.48873	1.78358	2.12038	2.08211	1.52258	2.49219	1.28242	1.91602	3.46033	1.6357	2.8184	2.46708	2.769	0.969183	2.52313	1.75786	1.37165	0.899412	0.483608	1.95319	3.02616	1.03498	1.24513	1.99677	1.10007	1.04364	1.49963	0.652508
Chka	ENSMUSG00000024843	19	14.6194	13.6931	12.5808	15.5428	13.5779	14.0821	6.88083	10.4584	7.28988	12.2113	10.5973	7.98039	8.73841	10.8465	6.57714	12.0424	11.1949	9.86285	14.674	13.6442	16.4834	7.47446	8.50277	7.4808	10.2188	9.48801	7.22433	9.3224	14.2738	11.3675	11.9533	11.9615	12.1292	7.40689	12.0521	11.7678	9.05569	11.2977	9.93579	7.15952	8.09218	8.63135	8.00127	9.85472	7.83009
Banf1	ENSMUSG00000024844	19	50.6057	59.5952	39.3656	49.1044	54.0379	48.4722	54.443	56.2141	35.0609	70.3477	60.8588	63.7101	46.1616	54.7681	46.9288	48.3095	42.1872	26.425	49.5349	64.5332	43.8978	49.2761	59.3728	35.0529	26.952	65.9696	57.931	50.5144	51.28	55.0885	51.3667	44.4818	47.8137	56.1004	51.2665	51.1013	73.6885	60.3214	57.1308	55.8754	51.2855	51.2804	35.8318	50.1305	50.7325
Tmem134	ENSMUSG00000024845	19	11.2457	10.9373	15.7598	13.2045	12.8662	13.0445	10.623	8.17066	21.0018	16.9896	13.3223	18.6209	15.1972	9.77523	16.354	12.8825	15.9086	22.7032	10.8636	12.9066	11.4516	11.7654	15.5396	12.183	18.0106	10.9391	7.90587	19.7288	11.4543	12.6791	10.661	10.3729	7.73457	10.1502	10.6131	12.5738	18.9992	18.9639	10.5568	9.96107	13.1367	12.2701	16.0025	7.28392	10.4401
Cst6	ENSMUSG00000024846	19	0	0	0	0	0.0547496	0	0	0	0	0	0	0	0	0	0	0	0	0	0	0	0	0	0	0	0	0	0	0	0	0	0	0	0	0	0	0	0	0	0	0	0	0	0	0	0
Aip	ENSMUSG00000024847	19	3.09257	3.10033	4.7347	3.71378	4.54422	4.44699	4.22507	3.26826	5.72776	5.44199	4.08753	5.32026	3.60934	2.41033	5.33281	4.41087	7.65968	7.25757	4.21574	4.05638	2.42913	3.87565	3.81159	3.63353	7.66407	1.78598	2.72616	5.5284	4.58172	2.769	4.68439	2.61658	1.58207	2.88046	2.69824	1.93443	8.87813	5.64883	2.89794	4.51361	5.14957	3.30022	7.65339	3.8562	3.26254
Pitpnm1	ENSMUSG00000024851	19	0.281143	0.172241	0.202916	0	0.383247	0	0.482865	0	0	0.398194	0.30278	0.399019	0	0	0.355521	0.140028	0.353524	0	0.0810719	0	0	0.276832	0.1466	0.213737	0.255469	0.446495	0.136308	0.7588	0.17622	0.291474	0.161531	0.373797	0.175786	0.137165	0	0.483608	0.710251	0.403488	0.206996	0.466925	0.31528	0.253863	0	0.214233	0.489381
Sf3b2	ENSMUSG00000024853	19	77.3142	64.7624	96.2496	73.1752	95.5381	82.1211	100.315	92.6552	122.019	108.84	110.515	113.455	119.488	91.3248	110.034	76.3151	118.195	120.959	89.3412	109.061	85.193	91.7698	108.777	95.113	116.749	70.0997	67.8815	101.354	82.9996	76.5118	96.9183	94.7575	85.4318	78.4582	87.9625	90.7572	118.434	123.669	87.3521	81.7119	86.7019	87.0751	108.365	77.7666	77.3222
Pold4	ENSMUSG00000024854	19	0.140571	0.258361	0.541108	0.275095	0.164249	0.296466	0.603581	0.490239	0.347137	0.132731	0.30278	0.133006	0	0.267815	0.355521	0	0.117841	0.372183	0.162144	0.276571	0.520527	0.69208	0.439799	0.427474	0	0.334871	0.136308	0.1084	0.17622	0	0.161531	0.0934492	0.351571	0.274329	0.71953	0.322406	0.177563	0.403488	0	0.155642	0.31528	0.169242	0.173941	0	0.652508
Pacs1	ENSMUSG00000024855	19	0.421714	0.602842	0.541108	0.137547	0.766495	0.444699	0.603581	1.3073	1.73569	0.265463	0.45417	1.33006	0.569896	1.07126	1.24432	0.700138	0.707047	1.67482	0.891791	0.829713	0.520527	0.968911	1.6126	1.06869	1.40508	1.00461	0.545233	1.4092	0.35244	1.31163	0.646122	1.58864	0.703142	1.09732	0.539647	1.28962	1.06538	1.41221	1.65596	0.778208	1.05093	1.1847	1.39152	0.428466	1.14189
Cdk2ap2	ENSMUSG00000024856	19	3.51428	3.78929	3.11137	3.02604	4.21572	4.15053	3.50077	3.59509	5.38063	4.11468	4.23892	3.85719	2.27959	3.88331	5.68834	3.64072	5.53854	7.07148	3.1618	3.96418	4.68475	4.84456	4.39799	4.70221	5.10938	2.67897	4.08925	5.5284	2.6433	3.78916	3.23061	2.52313	2.63678	3.70345	3.058	2.74045	5.50444	5.0436	5.79588	3.57976	6.62088	4.23105	2.60911	4.07043	4.73068
Cabp2	ENSMUSG00000024857	19	0	0	0	0	0	0	0.120716	0	0	0	0	0	0	0	0	0	0	0	0	0	0	0	0	0	0	0	0	0.1084	0	0	0	0	0	0	0	0	0	0	0	0	0.105093	0	0	0	0
Grk2	ENSMUSG00000024858	19	4.92	7.14798	6.01983	5.77699	5.25597	4.00229	5.31151	3.43168	7.81059	6.63657	6.66116	6.65032	5.509	3.88331	7.6437	4.97098	6.59911	4.65229	5.02646	4.88609	5.03177	5.53664	5.42418	6.41211	7.28086	4.01845	4.22555	6.1788	6.87258	6.84963	3.55367	5.13971	6.50407	5.48659	5.21659	6.77052	8.52301	7.66627	4.13991	6.07003	5.78013	6.60044	7.13156	3.8562	4.2413
Klc2	ENSMUSG00000024862	19	0.562285	0.861203	1.28513	1.10038	1.36874	0.889399	1.32788	0.817066	2.7771	1.59278	1.21112	2.92614	0.949827	0.803444	2.31089	1.40028	2.23898	2.2331	1.45929	1.38286	1.21456	0.968911	0.732998	1.06869	2.29922	0.446495	0.545233	2.71	1.05732	1.89458	1.61531	1.21484	0.527357	1.50881	0.899412	2.09564	2.66344	1.61395	0.827982	1.08949	1.15603	1.52318	3.65275	0.642699	1.46814
Mbl2	ENSMUSG00000024863	19	0.140571	0.172241	0	0.275095	0.109499	0.148233	0	0.326826	0	0	0.15139	0	0.189965	0.267815	0	0.210041	0.117841	0	0.324287	0.460952	0	0.276832	0.1466	0	0.127734	0	0	0	0.17622	0.145737	0.323061	0.280348	0	0	0.179882	0	0	0.201744	0.206996	0	0.105093	0.338484	0	0	0
Acy3	ENSMUSG00000024866	19	0.702857	0.688962	0.744024	0.550189	0.492747	1.18586	0.241432	0.980479	0.694274	0.663657	0.45417	0.532026	0.379931	0.401722	0.711042	0.770152	1.17841	0.186092	0.729647	0.737523	0.694037	1.38416	0.732998	0.854948	0.383203	0.781366	1.09047	0.542	0.70488	0.874421	1.29224	0.373797	1.2305	0.685824	0.539647	0.644811	1.06538	1.21046	1.03498	0	0.945839	0.507726	0.869703	0	0.489381
Pip5k1b	ENSMUSG00000024867	19	1.54628	1.89465	0.541108	0.687737	0.602246	0.592932	0.724297	1.14389	0.520706	1.06185	1.21112	0.665032	0.569896	0.937351	0.533281	1.05021	0.471365	0.372183	1.05393	0.460952	0.347018	0.415248	0.1466	0	0.127734	1.45111	2.04462	0.9756	0.35244	0.291474	0.807653	0.560695	1.05471	0.822988	0.71953	0.644811	0.887813	0	0.620987	0.311283	0.420373	0.676969	0	0.642699	0.489381
Dkk1	ENSMUSG00000024868	19	0	0	0.0676385	0	0.0547496	0	0	0	0	0.132731	0	0	0	0	0	0.0700138	0	0	0	0	0	0	0	0	0	0	0	0	0	0	0	0	0	0.137165	0	0	0	0	0	0	0	0	0	0	0
Gm49405	ENSMUSG00000024869	19	1.12457	2.32525	2.43499	2.20076	1.64249	1.48233	1.93146	2.12437	1.04141	2.5219	1.81668	2.26111	1.89965	1.60689	1.95537	2.10041	1.88546	1.30264	1.13501	1.01409	0.520527	2.35307	2.19899	2.56484	2.17149	2.12085	1.6357	1.9512	1.93842	1.31163	1.13071	1.58864	1.93364	1.50881	1.25918	1.77323	1.77563	2.21918	2.27695	2.33463	1.68149	1.1847	0.521822	2.14233	1.46814
Rab1b	ENSMUSG00000024870	19	3.65486	6.3729	4.66706	5.50189	4.87272	6.07756	5.31151	4.41215	4.68635	10.2203	7.11533	8.77843	7.59862	4.82066	3.91073	6.0912	5.65638	5.39665	4.94538	7.92837	5.55229	7.75129	8.20958	6.62585	6.89766	7.92528	5.58864	6.3956	5.2866	6.12095	6.13816	3.73797	3.6915	7.81839	6.29588	4.19127	9.23326	6.25406	6.00287	5.6031	4.7292	5.50037	5.5661	7.28392	5.87257
Doc2g	ENSMUSG00000024871	19	0.140571	0.0861203	0.0676385	0	0	0.148233	0.120716	0.163413	0	0	0	0.133006	0	0.133907	0	0.210041	0	0.186092	0.0810719	0	0	0.138416	0	0	0.127734	0.111624	0	0	0	0.145737	0.161531	0.0934492	0	0	0	0	0.177563	0	0	0	0	0.0846211	0	0.214233	0
Cnih2	ENSMUSG00000024873	19	0.562285	0.258361	0.338193	0.275095	0.383247	0	0.845014	0.326826	0	0.92912	0.75695	0.532026	0.569896	0.267815	1.42208	0.350069	0.235682	0.186092	0.324287	0.184381	0	0	0.439799	0.641211	0.638672	0.669742	0.136308	0.542	0.70488	0.582947	0.646122	0.467246	0	0.411494	0.539647	0.483608	0.355125	0.806976	0.620987	0.466925	1.05093	0.507726	0.347881	0.642699	0.326254
Yif1a	ENSMUSG00000024875	19	7.73142	8.78427	9.60467	9.62831	8.37669	8.15282	5.43223	5.55605	10.067	12.7422	8.47784	9.44346	6.26886	6.15974	11.1989	8.19162	11.0771	12.8403	7.29647	9.03465	7.28738	9.5507	11.8746	10.9006	9.32462	10.2694	9.67788	10.6232	7.75368	8.59847	9.36877	7.00869	9.14085	10.2874	7.1953	10.9618	14.7377	15.1308	10.1428	7.93773	6.2005	11.4238	9.56673	6.21276	7.50384
Cbwd1	ENSMUSG00000024878	19	4.07657	4.21989	2.77318	6.05208	2.35423	4.74346	3.7422	1.14389	1.73569	2.38917	2.72502	2.1281	2.08962	2.54424	1.95537	4.48088	2.0033	2.41919	4.6211	2.12038	2.77615	4.56773	1.90579	1.49616	3.83203	3.01384	4.36186	2.9268	3.34818	3.9349	4.19979	2.89693	4.39464	3.84061	3.95741	2.90165	2.841	0.806976	3.10493	4.66925	3.46808	3.46946	1.73941	2.99926	3.42567
Rin1	ENSMUSG00000024883	19	1.26514	0.861203	2.90846	2.47585	1.09499	1.3341	1.08645	0.980479	1.04141	1.72551	0.60556	1.33006	1.13979	1.33907	1.59984	2.0304	2.47467	5.02447	1.62144	0.829713	1.73509	1.52258	0.879597	2.35111	3.7043	1.22786	1.49939	4.336	0.8811	1.60311	2.58449	0.934492	1.2305	1.64598	1.79882	1.45083	1.59806	3.63139	3.51893	2.49027	1.68149	2.7925	2.78305	0.428466	1.46814
Aldh3b1	ENSMUSG00000024885	19	0.140571	0.172241	0.135277	0.137547	0.218999	0.148233	0.120716	0.326826	0.173569	0.132731	0.30278	0.266013	0	0.267815	0.17776	0.490097	0.117841	0.744366	0.0810719	0.0921903	0	0	0.1466	0.213737	0.127734	0.223247	0.136308	0.4336	0	0.145737	0.484592	0.0934492	0.527357	0.137165	0.179882	0	0.177563	0.201744	0.413991	0	0.105093	0.507726	0.521822	0.214233	0.326254
Asah2	ENSMUSG00000024887	19	0	0	0	0	0.0547496	0.148233	0	0	0.173569	0	0.30278	0	0	0.133907	0.355521	0	0.117841	0.186092	0	0	0	0.276832	0	0.213737	0.127734	0	0	0	0	0	0.161531	0.0934492	0	0.137165	0	0.161203	0	0	0	0.155642	0	0.169242	0	0	0
Rce1	ENSMUSG00000024889	19	1.54628	1.37792	0.47347	2.06321	1.20449	1.63056	2.17289	1.63413	1.73569	2.5219	2.72502	0.931045	0.949827	1.74079	0.711042	1.26025	1.41409	1.11655	0.648575	2.02819	1.9086	0.968911	1.1728	1.28242	0.510938	2.90222	2.18093	1.3008	1.58598	1.16589	0.969183	1.40174	0.527357	1.23448	1.43906	1.45083	2.66344	2.21918	1.65596	1.24513	0.840746	1.6078	0.695762	0.642699	2.4469
Slc29a2	ENSMUSG00000024891	19	1.82743	2.32525	2.02916	2.06321	2.79223	2.51996	3.13862	1.79754	2.08282	1.99097	2.57363	3.85719	3.22941	2.00861	3.19969	2.0304	4.24228	4.09401	0.810719	2.30476	1.56158	1.79941	3.22519	2.77858	3.7043	2.00923	2.04462	2.6016	2.29086	2.18605	1.29224	2.24278	2.63678	2.60613	3.23788	2.57925	3.19613	3.63139	1.86296	2.02334	3.57317	2.36939	2.60911	2.99926	2.28378
Pcx	ENSMUSG00000024892	19	3.23314	2.23913	2.16443	2.3383	2.24474	3.26113	1.56931	1.63413	2.60353	2.5219	2.87641	2.26111	2.84948	1.8747	1.59984	2.38047	2.59251	4.2801	1.62144	3.59542	2.60264	2.49149	2.63879	2.77858	3.19336	2.90222	2.86247	2.6016	2.46708	2.18605	2.42296	2.99038	1.75786	1.50881	1.79882	3.06285	2.48588	3.83313	4.13991	3.26848	2.62733	2.70787	1.39152	1.9281	2.93628
Minpp1	ENSMUSG00000024896	19	1.68686	2.23913	0.744024	1.23793	1.09499	1.3341	0.603581	0.817066	0.520706	1.85824	1.05973	0.798039	0.379931	1.60689	0.711042	1.19023	0.589206	0.930458	0.810719	1.10628	1.56158	0.276832	0.586398	1.06869	0.383203	2.12085	3.54401	0.6504	1.05732	1.02016	0.161531	0.934492	1.93364	0.548659	0.359765	1.12842	0.710251	0.605232	1.24197	1.24513	1.78659	1.43856	0.695762	0.856932	0.815635
Apba1	ENSMUSG00000024897	19	0	0.0861203	0	0	0.109499	0	0	0	0.173569	0	0	0	0	0	0	0	0	0	0.0810719	0	0	0	0	0	0	0.111624	0	0	0	0	0	0.0934492	0.175786	0	0	0.161203	0	0	0	0	0	0	0	0.214233	0
Papss2	ENSMUSG00000024899	19	0	0.0861203	0.0676385	0.137547	0	0.148233	0	0	0	0	0	0	0	0	0	0.0700138	0.235682	0	0	0	0	0.138416	0	0	0.255469	0.111624	0	0	0	0	0	0	0	0	0	0	0	0	0	0	0	0.0846211	0	0	0
Cpt1a	ENSMUSG00000024900	19	3.51428	5.59782	5.68163	4.40151	5.03697	4.44699	5.9151	2.94144	5.72776	4.91107	3.33058	3.85719	4.17924	4.41894	5.8661	4.97098	4.0066	3.53574	6.56682	4.97828	5.37878	3.73723	4.54459	5.34343	3.19336	3.23709	4.22555	5.962	4.75794	4.37211	4.36133	3.36417	3.51571	4.93793	3.77753	3.86887	3.90638	4.43837	4.13991	5.44746	3.57317	4.31567	4.52245	3.64196	2.93628
Peli3	ENSMUSG00000024901	19	0.281143	0	0.0676385	0.137547	0.109499	0.148233	0.241432	0.326826	0.347137	0	0.45417	0.133006	0	0.267815	0	0.280055	0	0.186092	0	0.184381	0	0	0.439799	0	0.255469	0.111624	0.136308	0.1084	0	0	0.161531	0.280348	0.351571	0.137165	0	0.161203	0.532688	0	0.206996	0	0	0	0.173941	0.428466	0.163127
Mrpl11	ENSMUSG00000024902	19	13.9166	15.3294	15.9627	12.7919	15.7679	12.4516	18.8317	15.5242	25.6882	22.6971	19.6807	21.6801	21.0862	19.2827	21.8645	14.0028	17.087	17.4926	14.9983	18.0693	13.7072	15.641	18.6181	17.7402	21.2039	21.0969	14.585	15.3928	14.2738	13.4078	16.1531	19.344	18.2817	13.0306	18.348	16.9263	17.5787	24.2093	16.3527	11.5175	14.3978	16.9242	16.5244	12.4255	15.3339
Lao1	ENSMUSG00000024903	4	0	0	0	0	0	0	0	0	0	0	0	0	0	0	0	0	0	0	0	0	0	0	0	0	0	0	0	0	0	0	0	0	0	0	0	0	0	0	0	0	0	0	0	0	0
Tesmin	ENSMUSG00000024905	19	0.281143	0.344481	0.338193	0.137547	0.492747	0.444699	0.241432	0.817066	0.347137	0.92912	0.45417	0.399019	0.759862	0.535629	0.533281	0.210041	0.353524	0.186092	0.405359	0.276571	0	0.553664	0.879597	0.427474	0.255469	0.446495	0.408925	0.3252	0.52866	0	0.646122	0.373797	1.05471	0.411494	0.179882	0.644811	0.887813	0.806976	1.03498	0.466925	0.31528	0.846211	0	0.214233	0.163127
Mus81	ENSMUSG00000024906	19	0.281143	0.861203	0.270554	0.275095	0.383247	0.889399	0.96573	0.326826	1.73569	1.06185	0.75695	1.19706	0.379931	0.803444	0.711042	0.700138	0.94273	1.11655	0.486431	0.829713	0.520527	0.415248	0.732998	1.06869	0.510938	1.00461	0.408925	0.6504	0.8811	0.437211	0.646122	0.373797	0.703142	0.274329	0.539647	0.483608	1.24294	1.21046	0.413991	0.466925	0.105093	0.507726	0.695762	0.214233	0.326254
Gal	ENSMUSG00000024907	19	0	0.430601	0	0.137547	0.0547496	0.148233	0	0	0	0	0	0	0	0	0.17776	0.0700138	0	0	0.162144	0.184381	0	0.138416	0	0.213737	0	0.111624	0.272616	0	0	0.145737	0.323061	0.186898	0.703142	0.411494	0.359765	1.12842	0.532688	0.403488	0.413991	0	0.105093	0	0	0	0.163127
Ppp6r3	ENSMUSG00000024908	19	19.2583	19.5493	23.5382	20.6321	22.2284	23.1244	24.1432	22.551	19.7868	21.5025	16.0473	19.1529	24.3156	24.505	21.6868	21.5643	24.0396	21.4005	22.3758	24.6148	28.1085	22.285	20.8171	29.4957	20.4375	19.5341	19.3558	23.1976	27.4903	26.2326	25.1988	25.1378	23.5553	24.2782	19.7871	26.5985	11.8967	22.1918	18.4226	20.7003	27.5344	21.7476	25.3953	19.4952	20.8802
Efemp2	ENSMUSG00000024909	19	0.140571	0.344481	0.338193	0.137547	0.273748	0.592932	0.362149	0	0.520706	0.265463	0.90834	0.532026	0.189965	0.267815	0.17776	0.350069	0.471365	0.186092	0.243216	0.184381	0	0.276832	0.1466	0.641211	0.127734	0.781366	0.136308	0.9756	0	0.437211	0.323061	0.186898	0.351571	0.411494	1.25918	0.644811	0.177563	0.403488	0.827982	0.622567	0.31528	0.338484	0.347881	0.428466	0.326254
Ctsw	ENSMUSG00000024910	19	0	0.0861203	0.135277	0	0	0	0.120716	0	0.347137	0.132731	0	0.133006	0	0.133907	0	0.0700138	0.117841	0.186092	0	0.0921903	0	0.276832	0	0	0.255469	0.334871	0	0	0	0	0.323061	0.186898	0.351571	0	0	0	0.532688	0	0.206996	0.155642	0.105093	0.0846211	0.173941	0.214233	0.163127
Fibp	ENSMUSG00000024911	19	3.79543	2.84197	4.66706	3.43868	4.54422	4.29876	4.22507	4.57557	5.72776	6.10565	6.66116	6.1183	4.74914	4.68676	7.28818	4.34086	7.424	8.56021	2.43216	3.31885	3.47018	4.01406	4.98439	6.19837	8.30274	4.68819	2.99878	5.0948	3.34818	3.06047	4.03826	4.20521	4.57043	3.15479	5.75624	4.51368	6.03713	8.06976	4.7609	4.66925	4.20373	4.06181	3.82669	3.42773	3.75192
Fosl1	ENSMUSG00000024912	19	0	0.0861203	0.0676385	0	0.164249	0.148233	0	0	0	0	0.45417	0.266013	0	0.267815	0.17776	0	0	0	0	0	0	0	0.1466	0	0.255469	0.334871	0.136308	0	0.52866	0	0	0	0.175786	0	0	0.161203	0	0.201744	0	0	0	0.253863	0	0	0
Lrp5	ENSMUSG00000024913	19	0.702857	0.861203	0.811662	1.23793	0.547496	1.03763	0.724297	0.490239	0.347137	0.92912	0.75695	0.665032	0.189965	0.401722	0.355521	0.980193	0.471365	0.744366	0.810719	0.737523	0.173509	0.415248	0.293199	0.213737	0.255469	0.669742	0.681541	0.8672	0.70488	0.582947	0.323061	0.186898	0.527357	0.548659	0.359765	0.806014	1.06538	1.00872	0.413991	0.93385	1.15603	0.423105	1.04364	0.428466	0.163127
Drap1	ENSMUSG00000024914	19	9.27771	8.52591	11.3633	13.6172	12.3734	11.5622	11.468	9.31455	14.2326	18.4497	13.3223	15.2957	11.5879	10.5787	16.1762	9.94196	11.6663	11.5377	12.1608	10.6941	7.6344	12.8727	13.6338	11.5418	14.6895	6.69742	4.77079	14.092	11.983	10.2016	9.85336	10.0925	9.14085	9.60153	6.65565	13.2186	22.5505	13.1134	13.0407	14.319	10.9297	12.3547	12.3498	8.99779	11.9083
Smarca2	ENSMUSG00000024921	19	1.40571	1.46404	1.89388	1.51302	2.18999	1.48233	1.93146	2.61461	1.56212	0.796389	0.75695	0.931045	2.65952	0.669537	1.24432	1.68033	1.53194	1.67482	0.648575	1.01409	1.73509	1.38416	1.3194	2.35111	0.638672	1.11624	0.408925	1.7344	1.7622	0.728684	0.807653	2.99038	1.05471	1.37165	0.71953	1.61203	1.24294	2.01744	1.65596	1.40078	1.26112	1.26932	2.08729	1.07117	0.815635
Ovol1	ENSMUSG00000024922	19	0	0.258361	0.270554	0	0	0	0	0	0	0.796389	0.30278	0.133006	0.379931	0.401722	0.17776	0.210041	0.117841	0	0	0.0921903	0	0.415248	0.1466	0.213737	0.127734	0.223247	0	0.542	0	0.291474	0.161531	0.186898	0.351571	0.411494	1.25918	0.483608	0.355125	0.605232	0	0.155642	0.105093	0.0846211	0	0.428466	0.326254
Vldlr	ENSMUSG00000024924	19	3.936	1.98077	2.43499	3.71378	2.08049	2.96466	1.08645	1.47072	1.56212	1.72551	2.42224	1.72908	0.949827	1.20517	1.95537	2.17043	1.17841	2.04701	1.94572	1.47505	2.08211	1.24574	0.586398	1.49616	1.66055	1.11624	1.22677	1.9512	2.46708	2.769	1.93837	0.560695	0.703142	2.05747	1.25918	1.77323	0.887813	2.42093	2.69094	1.71206	1.99677	2.28477	1.21758	1.71386	1.46814
Rnaseh2c	ENSMUSG00000024925	19	3.79543	9.38711	4.7347	4.40151	5.96771	5.48463	3.38005	3.10485	5.38063	5.44199	4.84448	5.71928	3.41938	4.68676	3.73297	4.41087	4.94933	3.90792	3.72931	5.7158	6.07282	5.53664	6.45038	4.061	5.23711	10.0461	8.86003	4.7696	4.4055	4.22637	3.87673	5.13971	4.922	3.42912	5.75624	5.15849	6.92494	8.06976	4.96789	4.66925	4.51901	7.95438	4.6964	4.49889	4.56755
Kat5	ENSMUSG00000024926	19	1.68686	0.861203	1.89388	0.825284	1.80674	1.7788	2.17289	1.3073	2.7771	3.58375	3.0278	2.52712	2.08962	2.41033	3.55521	2.94058	3.65308	2.2331	2.0268	2.39695	3.47018	2.07624	3.07859	3.20606	2.81016	2.12085	1.49939	3.5772	2.6433	1.16589	1.77684	1.68209	1.93364	1.37165	1.07929	3.22406	4.43907	1.61395	3.31193	2.80155	2.41715	2.20015	2.08729	2.99926	1.95752
Rela	ENSMUSG00000024927	19	1.82743	1.46404	2.23207	0.687737	2.40898	2.2235	2.41432	2.12437	2.42996	4.11468	2.27085	2.66013	4.36921	2.41033	1.7776	1.26025	1.41409	1.67482	0.891791	2.58133	0.694037	0.830496	1.90579	1.49616	2.68242	1.11624	1.6357	1.8428	1.05732	2.04032	1.13071	0.841043	1.40628	1.64598	1.61894	1.77323	2.48588	1.21046	1.24197	1.55642	1.99677	2.03091	1.73941	1.49963	2.12065
Slc1a1	ENSMUSG00000024935	19	0.843428	0.861203	2.36735	1.65057	0.985493	1.63056	1.44859	0.817066	0.694274	0.530926	0.15139	0.133006	0.379931	0.267815	1.24432	1.40028	2.0033	1.48873	1.21608	0.829713	1.21456	2.35307	1.75919	3.84727	1.02188	1.33948	1.09047	1.084	0.70488	1.16589	1.45378	0.747594	1.40628	0.822988	0.899412	1.12842	0.710251	2.21918	0.620987	0.622567	0.945839	1.86166	1.39152	0.214233	0.815635
Kcnk7	ENSMUSG00000024936	19	0.140571	0.344481	0.0676385	0	0.218999	0.296466	0.362149	0	0.520706	0	0	0.266013	0.189965	0.267815	0.17776	0.0700138	0	0.372183	0.0810719	0.0921903	0	0	0.1466	0.427474	0.255469	0.334871	0	0.2168	0.17622	0	0.161531	0.0934492	0.175786	0.137165	0.359765	0.161203	0.177563	0.403488	0.206996	0.311283	0.105093	0.0846211	0	0	0.163127
Ehbp1l1	ENSMUSG00000024937	19	0.984	1.03344	1.21749	1.65057	1.09499	0.741166	1.32788	1.79754	1.21498	1.85824	1.66529	1.46307	2.08962	1.47298	1.42208	0.490097	2.0033	1.48873	0.729647	1.01409	0.173509	1.10733	1.466	0.854948	1.66055	1.00461	0.954157	1.9512	1.58598	1.31163	1.29224	0.934492	1.75786	0.960153	0.71953	1.12842	1.59806	1.8157	0.827982	1.24513	1.99677	1.43856	2.78305	1.2854	1.14189
Fam89b	ENSMUSG00000024939	19	0	0	0.0676385	0	0	0	0	0	0	0	0	0	0.189965	0	0	0.0700138	0	0	0	0	0	0	0	0.213737	0	0	0	0	0	0	0	0	0	0	0	0	0	0	0	0	0	0	0	0	0
Ltbp3	ENSMUSG00000024940	19	0	0.258361	0	0	0	0.148233	0	0.163413	0	0	0	0	0.379931	0.267815	0.17776	0.0700138	0.117841	0.186092	0	0.184381	0	0.138416	0	0	0.127734	0.223247	0.272616	0.2168	0	0	0	0.0934492	0.175786	0	0.179882	0	0.177563	0.403488	0.206996	0	0	0	0.347881	0	0
Scyl1	ENSMUSG00000024941	19	1.968	3.18645	2.36735	1.78812	2.68273	1.48233	2.41432	1.47072	3.81851	4.38014	4.08753	3.05915	2.65952	2.81205	3.55521	2.66052	2.82819	2.2331	1.45929	2.58133	2.08211	1.66099	2.19899	1.7099	2.17149	2.00923	2.72616	1.9512	3.5244	2.91474	0.646122	2.05588	2.28521	1.50881	3.41777	3.06285	2.66344	4.23662	2.06996	1.24513	2.94261	2.53863	3.30487	3.64196	2.12065
Capn1	ENSMUSG00000024942	19	2.67086	2.49749	3.24665	2.88849	2.57323	1.92703	2.53504	2.12437	2.60353	3.71648	3.63336	3.32516	2.46955	2.67815	2.84417	2.87057	3.77092	3.90792	2.27001	2.76571	2.08211	1.93782	2.78539	2.56484	4.34297	1.8976	2.72616	3.6856	4.05306	4.95505	3.55367	3.64452	2.81257	2.3318	2.87812	4.19127	6.03713	4.03488	4.34691	3.42412	3.36298	4.06181	3.65275	3.8562	3.42567
Smc5	ENSMUSG00000024943	19	20.2423	10.5067	15.6921	16.093	9.19794	11.8586	10.8645	15.034	8.50486	6.63657	5.29865	7.71438	11.7779	10.9804	8.71026	16.3132	8.83809	9.86285	17.9169	9.31122	15.9628	10.9349	7.32998	10.4731	13.9231	8.4834	13.6308	10.6232	12.3354	11.2217	14.2147	15.606	12.4808	13.4421	12.0521	7.41533	6.39225	5.85057	8.27982	10.2724	12.7163	12.2701	15.1328	14.3536	11.7451
Arl2	ENSMUSG00000024944	19	2.81143	5.85618	4.66706	3.02604	3.28498	2.37173	2.77647	2.77802	5.38063	6.76931	5.45004	5.85228	4.36921	3.07987	6.22162	4.41087	5.89206	7.44366	4.21574	4.05638	3.99071	4.42931	4.98439	7.05332	8.30274	3.79521	3.54401	5.7452	4.22928	3.20621	3.55367	4.01832	4.39464	3.84061	5.39647	3.86887	8.34544	9.28022	5.17489	4.35797	3.88845	4.06181	4.34851	4.49889	3.91505
Men1	ENSMUSG00000024947	19	4.63885	4.73661	3.5172	4.9517	6.07721	5.33639	4.10435	4.90239	5.38063	6.37111	7.5695	3.85719	4.74914	3.48159	3.55521	5.18102	5.4207	7.07148	4.13467	5.80799	5.55229	3.4604	6.30378	5.34343	5.10938	7.14392	4.36186	2.8184	4.4055	5.24653	5.16898	4.48556	3.33993	5.48659	4.67694	6.12571	6.92494	3.83313	5.38189	3.89104	5.04448	3.80795	4.6964	3.8562	4.73068
Map4k2	ENSMUSG00000024948	19	0.562285	0.516722	0.541108	0.275095	0.273748	0.296466	0.603581	0.326826	0	1.19458	0.30278	0.532026	0.759862	0.937351	0.533281	0.420083	0.353524	0.372183	0.243216	0.276571	0.173509	0.138416	0.439799	1.06869	0.894141	1.00461	0.272616	0.542	0.35244	0.582947	1.13071	0.280348	0.175786	0.548659	0.359765	0.967217	0.887813	0.806976	1.44897	0.466925	0.525466	0.930832	0.173941	1.07117	1.30502
Sf1	ENSMUSG00000024949	19	47.6537	52.1889	26.2437	44.5653	47.2489	38.9853	39.1121	40.363	23.7789	60.6583	53.7434	36.4438	30.7744	45.9302	32.3524	48.3795	24.511	16.0039	51.9671	53.0094	51.3587	42.6321	49.6973	26.5034	15.5836	53.4677	51.9334	27.5336	31.7196	44.887	37.6366	31.9596	44.4738	43.2069	41.5528	37.7215	50.4278	22.3936	40.5711	46.8481	35.1012	44.003	17.7419	38.9904	51.385
Rps6ka4	ENSMUSG00000024952	19	0.984	1.03344	0.541108	0.962831	0.821245	0.592932	0.482865	1.3073	0.173569	1.72551	0.90834	0.798039	0.759862	0.937351	0.711042	0.840166	0.94273	1.11655	0.891791	0.645332	0.867546	0.968911	2.19899	0.641211	0.638672	2.00923	2.58986	0.7588	1.05732	0.728684	1.13071	0.467246	1.93364	1.09732	1.07929	0.806014	0.887813	0.806976	1.24197	0.93385	1.05093	0.676969	0.695762	1.2854	0.652508
Prdx5	ENSMUSG00000024953	19	7.02857	8.78427	6.56094	4.53906	6.67946	6.37402	7.00154	4.90239	11.282	10.2203	8.78062	9.70947	7.02872	6.82927	9.77683	6.02119	9.54514	6.88539	5.99932	7.92837	8.50195	7.88971	9.52897	8.12201	8.17501	10.2694	6.6791	8.13	7.22502	5.97521	8.39959	6.54145	5.97671	5.76092	7.91483	6.44811	9.58838	9.28022	10.1428	8.09337	7.56672	8.039	7.13156	4.07043	6.19882
Esrra	ENSMUSG00000024955	19	3.65486	3.35869	1.69096	3.30114	2.62798	3.1129	2.17289	1.3073	2.60353	4.51287	3.0278	3.59117	1.89965	2.54424	2.66641	3.15062	2.12114	2.41919	1.54037	3.13447	1.73509	4.01406	4.39799	3.20606	1.40508	3.34871	4.63448	3.794	2.29086	1.74884	4.68439	2.14933	3.86728	4.25211	2.87812	3.54646	4.97175	2.82442	6.62386	3.57976	2.31205	2.96174	2.08729	1.9281	2.12065
Kcnk4	ENSMUSG00000024957	19	0	0.258361	0	0	0	0.296466	0	0	0	0	0	0	0	0	0	0	0	0	0	0	0	0	0.1466	0	0	0	0	0	0	0	0	0	0	0	0.179882	0.161203	0	0	0	0	0	0	0	0.214233	0
Gpr137	ENSMUSG00000024958	19	0.281143	0.258361	0.47347	0.412642	0.328498	1.03763	0.603581	0.653652	0.173569	1.32731	0.90834	0.798039	0.949827	1.07126	0.533281	0.350069	0.589206	0.744366	0.405359	0.645332	0.173509	0.415248	1.0262	0.427474	0.510938	0.446495	0.272616	0.542	0.17622	0.145737	0.484592	0.467246	0.175786	0.274329	1.43906	0.644811	0.710251	0.403488	0.413991	0.466925	0.210187	0.423105	0.869703	0.642699	0.489381
Bad	ENSMUSG00000024959	19	2.53028	2.49749	3.78776	4.53906	3.83247	2.96466	3.50077	3.59509	5.55419	3.05282	4.99587	4.65523	3.79931	3.6155	4.97729	3.29065	5.18501	5.95493	2.5943	4.97828	2.94966	3.4604	5.86398	4.70221	5.49258	1.78598	1.6357	4.878	2.81952	3.06047	4.36133	2.71003	3.6915	2.88046	2.87812	4.35248	6.92494	6.45581	3.51893	5.13618	3.57317	4.73878	5.91398	2.35656	3.09941
Plcb3	ENSMUSG00000024960	19	2.81143	2.75585	2.90846	3.02604	3.44923	2.37173	3.01791	3.59509	3.12423	2.5219	4.23892	3.85719	2.65952	1.47298	4.62177	3.85076	3.77092	3.72183	3.97252	3.04228	2.94966	2.35307	3.07859	4.70221	4.72617	2.79059	2.04462	3.3604	3.34818	2.33179	2.0999	2.89693	1.2305	3.42912	3.058	1.93443	4.43907	4.03488	2.06996	3.42412	3.67826	3.2156	3.47881	3.2135	3.09941
Vegfb	ENSMUSG00000024962	19	6.32571	5.42558	3.92303	4.9517	5.58446	3.85406	4.4665	3.10485	6.76918	5.70745	6.81255	5.05425	5.509	5.75801	6.7549	3.50069	4.12444	5.02447	2.91859	3.50323	4.33773	2.76832	3.22519	1.92363	4.59844	4.79982	3.95294	3.9024	3.70062	3.78916	3.23061	3.64452	3.51571	4.38927	3.95741	2.90165	5.14932	5.24534	3.31193	4.04668	3.99354	3.46946	3.47881	4.28466	3.26254
Dnajc4	ENSMUSG00000024963	19	0.562285	1.89465	1.69096	1.37547	1.09499	2.51996	1.32788	1.79754	1.38855	2.1237	1.66529	1.46307	0.949827	2.81205	1.59984	1.33026	2.12114	3.16356	1.21608	1.01409	2.25562	1.10733	2.78539	2.13737	1.78828	2.00923	1.22677	2.71	1.93842	1.60311	0.484592	1.30829	2.10943	1.50881	1.43906	0.967217	2.13075	3.63139	2.06996	1.55642	1.36621	1.43856	2.26123	1.07117	1.63127
Fermt3	ENSMUSG00000024965	19	1.26514	1.03344	0.338193	1.37547	0.985493	0.444699	0.482865	0.326826	0.347137	0.530926	0.30278	0	0	0.267815	0	0.630124	0.707047	0.186092	0.324287	0.368761	0.347018	0.553664	1.0262	0.854948	0	0.558118	0.681541	0.4336	0.70488	0.874421	0.646122	0.747594	0.351571	0.685824	1.07929	1.12842	0.887813	0.605232	0.827982	0.311283	0.210187	0.930832	0.173941	0.428466	0.652508
Stip1	ENSMUSG00000024966	19	36.408	37.8068	52.3522	43.465	51.4099	42.0982	53.8394	47.88	74.6345	65.7021	54.349	54.5327	60.2191	46.8676	61.8607	49.9198	70.9404	81.6942	46.4542	58.1721	52.5733	51.906	61.4252	70.9607	81.8778	34.9382	31.7598	55.1756	51.28	48.2389	51.8513	48.9674	49.3958	50.4766	52.5257	48.0384	66.0533	75.654	56.5098	44.0466	52.8619	56.1038	66.4453	48.6309	45.3493
Rcor2	ENSMUSG00000024968	19	32.6126	44.0936	36.7953	36.1749	49.4937	41.357	48.4072	54.7434	43.2186	50.5707	47.3851	52.6706	52.4305	50.617	46.04	36.6872	51.968	36.2878	43.8599	57.0658	44.2448	49.1377	62.4514	45.526	30.1453	37.2823	33.6681	43.0348	45.641	45.4699	50.8821	51.4905	46.5832	49.2421	53.605	54.809	51.3156	62.7424	53.8189	41.5563	49.1836	41.8028	38.2669	40.9185	42.2499
Mark2	ENSMUSG00000024969	19	3.37371	2.92809	5.2758	4.40151	4.32522	3.85406	7.00154	2.61461	8.50486	7.30023	3.48197	4.38921	5.12907	4.41894	6.7549	4.27084	6.59911	7.25757	4.05359	4.60952	4.16422	6.78238	5.57078	5.34343	7.0254	2.3441	1.6357	6.1788	4.05306	4.08063	5.65357	3.17727	2.63678	3.29195	2.69824	2.57925	8.87813	5.24534	3.93292	3.57976	5.56994	4.65416	5.91398	4.28466	2.77316
Spindoc	ENSMUSG00000024970	19	1.68686	3.18645	3.72012	4.40151	4.10622	5.78109	3.01791	1.96096	3.99208	6.76931	4.99587	3.72418	2.65952	4.15113	5.51058	3.29065	4.71365	3.34965	3.97252	3.96418	2.25562	2.76832	4.39799	3.20606	2.93789	2.56734	2.31724	4.4444	5.2866	3.9349	3.39214	4.48556	3.6915	2.60613	3.058	3.86887	6.39225	5.0436	3.72592	3.89104	3.25789	3.55409	3.13093	3.64196	2.77316
Lgals12	ENSMUSG00000024972	19	0.140571	0.258361	0.202916	0	0	0.148233	0	0	0	0	0	0.133006	0	0.133907	0	0.280055	0.117841	0.186092	0.810719	0.0921903	0	0.276832	0	0.427474	0.127734	0.334871	0.408925	0.1084	0.17622	0.145737	0.161531	0.0934492	0.175786	0.274329	0	0.161203	0.177563	0	0.413991	0.155642	0	0.253863	0.173941	0	0
Plaat5	ENSMUSG00000024973	19	0	0	0	0	0	0	0	0	0	0	0	0	0	0	0	0.0700138	0	0	0	0	0	0	0	0	0	0	0	0	0	0	0	0	0	0	0	0	0	0	0	0	0	0	0	0	0
Smc3	ENSMUSG00000024974	19	86.1702	44.3519	78.0548	89.4058	66.1923	69.6696	80.8799	84.3212	50.682	49.2434	33.76	50.4095	79.5955	82.8886	60.083	78.4855	54.0891	65.132	84.639	52.3641	73.2209	71.2842	57.1738	56.6403	67.5715	43.7565	47.8442	66.7744	95.6875	68.2048	90.9417	101.112	80.334	83.3961	96.5968	77.2162	42.615	42.9715	55.8888	74.0854	77.5588	64.7351	76.7078	104.332	71.939
Pdcd4	ENSMUSG00000024975	19	10.824	6.63126	11.0251	8.11529	8.54094	11.4139	10.8645	11.4389	7.11631	5.0438	5.14726	6.78333	10.2581	8.16835	9.77683	10.5721	8.83809	10.235	11.8365	8.38932	8.50195	9.82753	7.62318	10.6869	9.70782	7.70203	7.76957	12.6828	9.86832	9.18142	9.5303	7.47594	7.91035	8.64138	6.116	6.60932	4.79419	4.84185	6.00287	6.22567	7.98709	7.95438	13.0455	12.2113	7.50384
Shoc2	ENSMUSG00000024976	19	11.808	9.47323	12.716	10.8662	11.6069	13.7857	12.0716	13.5633	11.282	10.4858	10.4459	10.6405	14.0574	11.1143	11.0212	11.8323	10.2522	12.282	12.2419	10.4175	9.89002	13.1495	9.38237	14.1066	12.3902	7.47879	9.26896	12.7912	13.0403	12.8248	15.9915	12.6156	10.8987	12.482	11.5125	12.0902	8.70057	7.66627	8.27982	15.2529	13.3468	10.7469	14.7849	10.7117	13.3764
Gpam	ENSMUSG00000024978	19	0.421714	0.0861203	0.270554	0.275095	0.273748	0.444699	0.362149	0.490239	0.867843	0.265463	0.45417	0.665032	0.759862	0.401722	0.355521	0.420083	0.707047	0.372183	0.486431	0.829713	0.347018	0.415248	0.732998	0.427474	0.255469	0.334871	0.272616	0.2168	0.35244	0.291474	0.161531	0.186898	0.527357	0.685824	0.359765	0.483608	0.710251	0.605232	0.620987	0.466925	0.525466	0.338484	0.173941	0.214233	0.163127
Tectb	ENSMUSG00000024979	19	0	0	0	0	0	0	0	0	0	0	0	0	0	0	0.17776	0	0	0	0	0.0921903	0	0	0	0	0	0	0	0	0	0	0	0	0	0	0	0	0	0	0	0	0	0	0	0	0
Acsl5	ENSMUSG00000024981	19	1.968	2.84197	1.96152	1.65057	2.51848	1.63056	4.22507	3.10485	3.47137	3.84921	3.0278	3.72418	2.27959	4.68676	4.97729	2.59051	3.53524	2.97746	1.94572	2.02819	1.56158	2.76832	3.51839	2.99232	3.06563	3.12546	3.2714	2.8184	2.29086	2.62326	3.87673	3.45762	3.86728	3.84061	3.95741	4.19127	3.37369	3.83313	2.48395	3.89104	2.62733	3.13098	4.17457	2.99926	2.61003
Zdhhc6	ENSMUSG00000024982	19	3.37371	3.44481	2.77318	2.88849	3.17548	2.2235	3.13862	3.26826	3.99208	2.25644	2.87641	3.05915	1.51972	2.81205	3.19969	3.85076	2.0033	2.41919	2.91859	2.67352	1.73509	3.18357	2.93199	3.41979	2.17149	5.13469	3.81663	2.8184	2.99574	2.33179	2.90755	2.24278	1.75786	3.15479	3.77753	3.06285	4.2615	1.8157	2.06996	3.11283	2.31205	3.80795	3.82669	2.5708	3.75192
Vti1a	ENSMUSG00000024983	19	0.843428	1.20568	1.7586	0.825284	1.09499	0.592932	0.724297	0.490239	1.38855	1.06185	1.96807	1.86209	0.949827	0.803444	1.59984	1.33026	2.59251	3.16356	0.891791	1.29066	1.56158	0.830496	1.3194	2.13737	1.78828	1.45111	1.49939	1.7344	1.23354	0.874421	1.61531	1.30829	1.58207	1.50881	0.899412	1.45083	3.01856	1.00872	2.27695	1.40078	0.840746	1.77704	2.08729	0.642699	1.7944
Tcf7l2	ENSMUSG00000024985	19	3.23314	3.35869	2.90846	3.85133	4.43472	2.2235	2.77647	3.26826	2.08282	2.25644	2.42224	3.59117	4.55917	3.7494	4.08849	3.01059	2.23898	3.53574	4.86431	4.60952	4.33773	1.10733	2.34559	2.35111	1.40508	2.67897	3.13509	2.168	4.4055	2.769	3.87673	2.80348	2.28521	2.88046	3.41777	3.70766	1.24294	2.82442	1.24197	2.02334	2.94261	1.86166	1.56547	2.14233	2.28378
Hhex	ENSMUSG00000024986	19	1.68686	1.72241	2.02916	2.47585	1.86149	1.48233	1.81074	1.47072	2.08282	3.45102	1.66529	2.66013	2.46955	2.67815	2.48865	2.24044	2.94603	1.67482	1.37822	1.936	1.38807	0.830496	2.34559	1.49616	1.66055	1.00461	1.6357	2.168	1.93842	2.62326	0.969183	2.14933	1.58207	2.05747	1.07929	1.45083	1.77563	1.41221	1.65596	1.24513	2.20696	1.77704	1.73941	2.14233	1.30502
Cyp26a1	ENSMUSG00000024987	19	0	0	0.0676385	0	0.109499	0	0	0.653652	0	0.132731	0.30278	0	0.189965	0.267815	0	0	0	0	0	0	0	0.138416	0	0.213737	0	0.111624	0	0	0	0	0	0	0	0.137165	0	0	0.177563	0	0.206996	0	0	0.0846211	0	0	0
Cep55	ENSMUSG00000024989	19	9.69942	10.1622	4.59942	12.1042	5.52971	10.5246	6.88083	3.92191	3.81851	5.44199	3.48197	2.1281	4.17924	7.3649	2.84417	6.72133	2.71035	2.79137	9.40434	4.70171	4.33773	3.4604	2.05239	3.41979	1.91602	7.47879	9.26896	4.0108	4.22928	4.95505	6.29969	5.13971	7.73457	6.72107	7.91483	4.19127	4.43907	2.82442	3.93292	5.29182	4.20373	6.34658	2.78305	6.21276	5.22006
Rbp4	ENSMUSG00000024990	19	0.421714	0.0861203	0.270554	0.137547	0.328498	0	0.241432	0.163413	0.173569	0.265463	0	0.133006	0	0.401722	0	0	0.117841	0	0.243216	0.184381	0.173509	0.276832	0.293199	0.213737	0	0.223247	0.136308	0	0.35244	0	0.323061	0.186898	0.175786	0	0	0	0.177563	0.201744	0	0.155642	0	0.423105	0.173941	0.214233	0.163127
Eif3a	ENSMUSG00000024991	19	122.157	66.2265	131.557	106.324	112.839	103.318	149.326	133.018	92.5121	72.0732	69.7908	105.873	150.263	153.726	118.922	115.313	131.629	127.845	127.688	97.353	122.671	118.899	101.74	110.93	127.99	67.1975	69.7898	111.218	158.95	116.589	137.463	170.078	134.124	118.647	150.202	115.582	64.6328	81.5045	104.74	106.148	143.557	110.346	142.109	169.887	114.189
Pde6c	ENSMUSG00000024992	19	0	0	0	0	0	0	0	0	0	0	0	0	0	0	0	0	0	0	0	0	0	0	0	0	0	0	0	0	0	0	0	0	0	0	0	0	0	0	0	0	0	0	0	0	0
Fam45a	ENSMUSG00000024993	19	4.07657	2.92809	3.17901	3.85133	1.97099	3.40936	2.05218	1.63413	2.42996	1.85824	0.90834	1.33006	1.51972	2.00861	1.24432	2.66052	2.82819	2.97746	2.99966	2.21257	2.60264	1.66099	2.19899	3.20606	2.29922	2.67897	3.4077	2.4932	2.11464	3.20621	1.93837	2.99038	3.33993	2.3318	1.79882	2.09564	1.77563	1.8157	1.86296	4.04668	2.41715	2.28477	1.91335	2.99926	2.93628
Prdx3	ENSMUSG00000024997	19	5.76343	8.52591	7.0344	8.80303	6.62471	6.37402	6.27724	5.22922	5.55419	6.76931	7.26672	6.2513	7.40865	6.15974	5.68834	8.1216	4.71365	4.83838	8.10719	5.80799	6.07282	6.64396	8.94257	5.7709	4.59844	10.9391	9.40526	6.8292	7.0488	5.68374	8.07653	7.28904	6.32828	6.58391	6.65565	8.38255	10.6538	7.86801	6.83085	9.02722	6.51578	9.2237	5.5661	6.21276	8.80885
Plce1	ENSMUSG00000024998	19	0.281143	0.947323	0.608747	0.962831	0.602246	0.741166	1.44859	0.490239	0.867843	0.92912	0.75695	1.19706	2.08962	0.535629	1.59984	0.56011	0.707047	0.372183	0.567503	0.645332	0.520527	1.10733	0.732998	0.213737	0.510938	0.669742	0.408925	0.4336	0.70488	0.582947	0.969183	0.654145	0.703142	1.23448	0.899412	0.644811	0	0.605232	0.206996	0.466925	0.735653	0.846211	0.869703	1.9281	0.978761
Noc3l	ENSMUSG00000024999	19	11.3863	7.32022	10.4163	10.316	8.21245	10.3763	9.29515	8.17066	6.94274	5.84019	6.66116	5.98529	10.4481	10.3109	7.6437	10.5721	10.2522	7.44366	16.0522	10.2331	8.32844	11.2117	9.23577	9.19069	9.96329	6.36255	6.95172	10.4064	9.33966	8.01553	13.5686	10.9336	8.96507	9.05287	10.7929	9.83337	7.81276	7.86801	6.62386	7.31516	8.40746	9.47756	11.3061	11.5686	9.95074
Hells	ENSMUSG00000025001	19	90.8091	47.6245	79.8134	91.469	54.1474	69.0766	61.0824	69.9408	44.9543	50.5707	29.2183	48.9464	64.9682	64.0077	58.8387	77.6453	44.3083	51.1752	73.7754	43.6982	69.5772	66.4396	43.9799	57.2815	57.736	37.5056	69.3809	63.5224	104.146	83.3615	99.8259	96.7199	90.178	84.905	96.2371	63.9975	42.4375	31.4721	66.4456	81.5562	82.8135	79.3746	70.272	113.115	86.131
Cyp2c55	ENSMUSG00000025002	19	0	0	0	0	0.0547496	0	0	0.163413	0	0	0	0	0.189965	0	0	0	0.117841	0	0.162144	0	0	0.138416	0.1466	0	0	0	0	0	0	0	0.323061	0	0	0.137165	0.179882	0	0	0	0	0	0	0	0	0	0
Cyp2c39	ENSMUSG00000025003	19	0	0	0	0	0	0	0	0	0	0	0	0	0	0	0	0	0	0	0	0	0	0	0	0	0	0	0	0	0	0	0	0	0	0	0	0	0	0	0	0	0	0	0	0	0
Cyp2c40	ENSMUSG00000025004	19	0	0	0	0	0	0	0	0	0	0	0	0	0	0	0	0	0	0	0	0	0	0	0	0	0	0	0	0	0	0	0	0	0	0	0	0	0	0	0	0	0	0	0	0	0
Sorbs1	ENSMUSG00000025006	19	0.562285	0.344481	0.202916	0.687737	0.273748	0.592932	0.603581	0.326826	0.347137	0.132731	0.15139	0.133006	0.189965	0.133907	0.17776	0.350069	0.235682	0.186092	0.486431	0.276571	0.173509	0.415248	0.293199	0	0	0.446495	0.681541	0.542	0.35244	0.291474	0	0.373797	0.175786	0.411494	0.179882	0	0.177563	0	0.413991	0.311283	0.31528	0.338484	0	0.428466	0.326254
Aldh18a1	ENSMUSG00000025007	19	4.21714	4.13377	1.21749	3.30114	2.57323	2.51996	2.17289	1.63413	0.520706	3.98194	2.42224	1.59608	1.13979	2.67815	0.888802	3.01059	0.707047	0.744366	3.81038	3.13447	1.04105	1.52258	3.22519	0.854948	0.383203	6.02768	4.49817	1.1924	2.11464	3.20621	3.23061	2.14933	2.63678	2.88046	3.23788	2.25684	3.55125	0.806976	3.93292	3.7354	1.78659	3.80795	0.869703	3.2135	2.4469
Tctn3	ENSMUSG00000025008	19	0.281143	0.602842	0.405831	0.275095	0.821245	0.444699	0.482865	1.14389	0.173569	0.398194	0.90834	0.532026	0.189965	0.803444	0.533281	0.210041	0.707047	0.558275	0.648575	0.645332	0.694037	0.968911	1.1728	0.641211	1.02188	0.781366	1.22677	0.4336	0.8811	0.145737	0.484592	0.560695	0.351571	0.137165	0.359765	0.322406	0.355125	1.00872	1.03498	0.466925	0.63056	0.676969	0.173941	0.642699	0
Ccnj	ENSMUSG00000025010	19	1.12457	0.775082	0.946939	1.10038	0.602246	1.18586	0.482865	1.47072	0.173569	0.398194	1.05973	1.19706	0.569896	0.401722	1.24432	0.770152	0.235682	0.372183	1.29715	1.29066	1.38807	0.968911	1.0262	0.854948	0.510938	0.781366	0.954157	0.9756	0.52866	1.45737	0.484592	0.654145	0.878928	0.685824	0.359765	0.322406	1.24294	1.00872	1.24197	0.622567	0.63056	0.76159	0.521822	0.642699	1.14189
Tll2	ENSMUSG00000025013	19	0	0	0	0	0	0	0	0	0	0	0	0	0	0	0	0	0	0	0	0	0	0	0	0	0	0	0	0	0	0	0	0	0	0	0	0	0	0	0	0	0	0.0846211	0	0	0
Dntt	ENSMUSG00000025014	19	0	0	0	0	0	0	0	0	0	0	0.15139	0	0	0	0	0	0	0	0	0	0	0	0	0	0	0	0.136308	0	0	0	0	0	0	0	0	0	0	0	0	0	0	0	0	0	0
Tm9sf3	ENSMUSG00000025016	19	21.7886	12.6597	13.2571	17.6061	14.6729	16.8986	13.6409	13.5633	7.63702	11.2822	12.1112	9.31045	8.73841	17.0062	11.5544	15.333	9.30946	7.44366	16.3765	11.3394	13.0132	14.2568	10.262	8.97695	8.94141	15.6273	16.0844	10.7316	12.8641	15.3024	11.7917	12.1484	13.0081	16.7341	14.0308	14.3471	10.1211	6.65755	11.1778	15.8755	10.9297	14.8933	12.0019	13.9251	15.3339
Pik3ap1	ENSMUSG00000025017	19	0.140571	0	0	0	0	0	0	0	0	0	0	0	0	0	0	0	0	0	0	0	0	0	0.1466	0	0	0	0	0	0	0	0	0	0	0	0	0	0	0	0	0	0	0	0	0	0
Lcor	ENSMUSG00000025019	19	2.10857	0.430601	1.35277	0.825284	0.930744	1.3341	1.32788	1.47072	0.520706	0.663657	0.15139	0.798039	1.32976	1.47298	0.888802	1.75035	1.17841	1.11655	0.729647	1.10628	1.73509	0.553664	0.732998	1.06869	0.894141	0.334871	0.681541	1.4092	1.7622	1.16589	0.807653	1.30829	1.05471	0.960153	1.97871	1.28962	0.355125	0.201744	0.413991	0.778208	1.68149	1.6078	1.91335	0.856932	0.652508
Slit1	ENSMUSG00000025020	19	0	0.516722	0.270554	0.275095	0.109499	0.148233	0.362149	0	0	0.132731	0	0	0.569896	0.133907	0.17776	0.140028	0.117841	0.186092	0.0810719	0.0921903	0	0	0.1466	0	0	0.223247	0	0.2168	0.17622	0	0.323061	0	0	0	0	0.161203	0	0	0.206996	0.311283	0.105093	0.0846211	0.173941	0	0.326254
Smndc1	ENSMUSG00000025024	19	34.2994	31.3478	24.9586	29.8478	32.138	28.3125	27.2819	30.8851	25.6882	26.679	32.0947	29.1284	22.226	35.6193	28.2639	24.3648	27.9284	21.4005	34.2123	34.387	31.4052	25.6069	30.1995	20.5188	20.0543	24.334	19.4921	21.0296	28.019	24.6295	22.2912	32.6138	26.3678	26.4728	28.6013	23.2132	25.9241	22.3936	22.5625	27.2373	27.9548	27.8403	24.0038	34.7058	28.8735
Mxi1	ENSMUSG00000025025	19	5.904	7.40634	5.74927	4.81416	5.47496	5.18816	5.67366	2.61461	5.38063	3.98194	5.75282	2.92614	3.98927	4.68676	3.73297	4.27084	6.83479	5.39665	7.86397	5.25485	4.16422	4.42931	4.69119	4.48848	3.95977	4.91144	4.22555	4.878	3.87684	5.68374	4.36133	4.39211	2.63678	4.6636	5.03671	4.35248	4.2615	5.24534	6.00287	4.04668	5.25466	3.97719	3.65275	4.49889	4.07817
Add3	ENSMUSG00000025026	19	9.55885	8.87039	12.0397	10.8662	9.58119	11.7104	11.3473	8.98772	11.6291	9.02574	9.53757	11.0395	15.0073	9.64133	11.91	11.9023	10.1343	10.6072	12.6472	11.7082	12.8397	7.33604	11.4348	10.2594	8.68594	8.70665	9.9505	14.4172	13.0403	9.03569	12.2763	9.62527	9.31664	7.54406	9.53377	11.4454	9.58838	10.8942	8.69382	15.7198	12.1908	10.9161	10.6104	10.2832	13.0502
Xpnpep1	ENSMUSG00000025027	19	18.2743	33.8453	15.895	17.4685	18.4506	21.3456	16.9003	17.1584	13.3648	17.5206	17.5612	21.148	16.9069	18.747	13.8653	15.263	15.3194	14.7012	13.9444	25.9977	20.1271	15.3642	19.4977	15.1753	11.4961	30.8081	26.4438	14.634	18.5031	20.9861	15.83	20.5588	20.3911	14.5395	15.29	17.0875	20.0646	24.2093	18.4226	15.4085	15.5538	17.0088	13.0455	14.7821	15.1708
Trim8	ENSMUSG00000025034	19	5.06057	15.1572	6.89913	9.07812	7.2817	6.96696	5.79438	5.06581	4.16565	5.0438	6.35838	3.59117	4.74914	7.09709	6.7549	6.93137	6.95263	5.02447	8.02612	8.66589	9.19598	5.25981	6.30378	7.90827	3.3211	8.92989	10.0868	5.2032	6.69636	7.28684	9.85336	8.03663	7.20721	7.40689	7.1953	6.77052	6.21469	5.44709	5.38189	5.29182	7.35653	6.60044	6.08792	5.57006	5.38319
Arl3	ENSMUSG00000025035	19	2.53028	4.47825	3.44956	3.30114	3.99672	3.85406	3.86292	2.94144	4.51278	4.77833	3.78475	4.78823	5.509	3.07987	5.33281	3.85076	4.59581	4.2801	3.64823	3.7798	3.64369	4.42931	4.10479	5.12969	3.3211	3.46033	3.54401	4.336	3.17196	4.08063	2.74602	4.20521	5.44935	3.70345	3.41777	4.19127	5.682	3.63139	3.93292	4.20233	4.93938	4.90802	4.87034	3.64196	3.58879
Sfxn2	ENSMUSG00000025036	19	1.968	2.75585	3.04373	2.3383	3.17548	2.51996	2.53504	2.28778	3.64494	1.99097	2.72502	2.26111	2.84948	2.54424	3.19969	2.38047	4.0066	3.16356	2.27001	2.39695	2.08211	2.76832	2.49219	3.63353	4.98164	2.90222	1.77201	2.2764	2.99574	1.60311	1.29224	3.83142	3.86728	3.29195	1.97871	1.45083	1.95319	3.2279	2.69094	2.33463	2.41715	2.28477	2.26123	3.2135	2.28378
Maoa	ENSMUSG00000025037	X	25.4434	20.755	27.8671	23.383	22.2831	26.3855	21.2461	18.7925	14.4062	11.2822	10.1431	12.3696	11.5879	12.1856	9.77683	26.8853	26.5143	24.0058	29.1859	27.8415	25.8529	28.0984	27.5607	25.8622	24.9082	22.548	22.2182	32.9536	28.3714	28.5644	25.6834	23.8296	24.0826	26.3356	21.9457	21.9236	27.1671	22.9988	26.4954	34.7081	27.6395	29.6174	34.4402	27.6361	29.526
Efhc2	ENSMUSG00000025038	X	1.68686	1.55016	1.08222	2.06321	1.20449	1.92703	0.241432	0	0.173569	0.132731	0	0.133006	0.189965	0	0	0.91018	0.707047	0.558275	0.486431	0.276571	0.347018	0.69208	0.586398	0.854948	0.510938	0.223247	0.408925	0.9756	0	1.16589	6.78428	5.5135	4.74621	0.960153	0.539647	0.644811	0.887813	1.41221	0.206996	1.71206	0.525466	1.52318	1.39152	0	0.489381
Fundc1	ENSMUSG00000025040	X	17.9931	13.1764	12.2426	15.1302	9.30744	16.0092	7.72584	7.517	3.12423	6.10565	4.5417	5.45327	7.59862	6.02583	5.15505	12.4625	6.24559	7.07148	14.0254	11.9847	14.9218	13.2879	6.59698	10.0456	7.7918	10.381	11.8588	9.756	11.1019	12.8248	13.2455	10.186	14.4144	12.8935	10.7929	11.7678	6.56982	6.85929	7.45184	14.319	10.9297	9.39294	5.91398	13.7109	12.2345
Nt5c2	ENSMUSG00000025041	19	2.67086	3.53093	3.92303	2.88849	2.95648	2.81643	4.4665	4.57557	5.90133	3.45102	4.08753	3.59117	3.60934	4.95457	4.79953	3.15062	6.95263	4.2801	3.56716	4.33295	4.51124	3.59881	6.30378	5.12969	6.51446	4.13008	2.86247	3.794	2.29086	2.47753	3.23061	3.45762	1.75786	3.97778	3.77753	2.09564	6.56982	3.83313	2.89794	4.20233	5.04448	4.14643	3.30487	3.64196	3.91505
Dusp21	ENSMUSG00000025043	X	0	0	0	0	0	0	0	0	0	0	0	0	0	0	0	0	0	0	0	0	0	0	0	0	0	0	0	0	0	0	0	0	0	0	0	0	0	0	0	0	0	0	0	0	0
Msr1	ENSMUSG00000025044	8	0	0	0	0	0	0	0	0	0	0	0	0	0	0	0	0	0	0	0	0	0	0	0	0	0	0	0	0	0	0	0	0	0	0	0	0	0.177563	0	0	0	0	0	0	0	0
Pdcd11	ENSMUSG00000025047	19	18.8366	10.0761	19.2093	18.4313	19.7646	17.4915	21.9704	21.2437	32.4573	24.8208	24.5252	25.1382	25.2654	29.4596	22.9311	19.8139	25.1002	23.2614	20.1869	21.5725	21.5151	18.963	24.6287	23.9385	26.952	12.0554	11.8588	20.7044	19.0318	18.5086	15.9915	17.6619	21.9732	22.7693	19.4273	19.5055	25.9241	27.6389	23.8045	20.7003	23.8562	22.0015	25.3953	21.2091	22.6746
Taf5	ENSMUSG00000025049	19	13.6354	12.4874	11.972	8.39039	11.1142	10.2281	10.7437	10.295	12.8441	8.62755	9.84035	8.64542	11.018	9.77523	10.8434	11.5523	11.0771	11.1655	10.0529	11.5238	13.0132	11.6269	8.64937	9.8319	8.68594	10.9391	10.9047	11.2736	9.33966	8.45274	10.8225	12.0549	11.9534	11.9333	9.35388	9.34976	8.34544	9.48196	10.9708	10.5836	9.98386	10.9161	9.04491	13.7109	10.6032
Pcgf6	ENSMUSG00000025050	19	18.4148	17.3102	17.3831	21.3198	16.9176	10.821	19.556	16.8315	12.6705	19.777	20.1349	14.8967	18.0467	21.2913	16.5317	23.6647	12.8447	12.4681	22.3758	15.5802	14.2277	22.977	17.0055	17.099	16.7332	26.6781	26.4438	16.9104	15.5074	19.383	24.2296	15.2322	16.8754	25.1011	16.9089	17.2487	22.1953	12.1046	14.6967	21.1673	16.6047	18.6166	20.525	16.4959	22.5115
Samt4	ENSMUSG00000025051	X	0	0	0	0	0	0	0	0	0	0	0	0	0	0	0	0	0	0	0	0	0	0	0	0	0	0	0	0	0	0	0	0	0	0	0	0	0	0	0	0	0	0	0	0	0
Nr0b1	ENSMUSG00000025056	X	35.7051	81.3836	22.1854	67.6733	31.043	33.6489	14.3652	13.2365	10.7613	45.7924	46.9309	15.1627	14.8173	34.9498	13.1543	49.2897	9.30946	4.83838	44.3463	26.7352	9.19598	9.5507	17.2987	4.91595	2.68242	66.8626	56.2953	12.0324	16.3885	25.5039	26.0064	15.1388	21.6216	18.6544	23.7445	19.1831	55.3995	10.8942	30.2214	32.8404	17.0251	31.0559	6.08792	25.9222	37.3561
5430427O19Rik	ENSMUSG00000025058	X	0	0	0	0	0	0	0	0	0	0	0	0	0	0	0	0	0	0	0	0	0	0	0	0	0	0	0	0	0	0	0	0	0	0	0	0	0	0	0	0	0	0	0	0	0
Gk	ENSMUSG00000025059	X	17.0091	16.6212	12.2426	20.2195	10.1834	13.4892	7.60512	7.84383	3.81851	5.30926	4.39031	5.45327	3.79931	5.08848	4.08849	14.4929	8.24889	5.58275	13.2958	6.82209	11.4516	10.658	10.262	10.9006	6.76993	14.2878	16.7659	11.7072	10.9256	15.4481	11.7917	9.53182	15.1176	12.8935	10.6131	13.2186	7.81276	7.86801	9.10781	15.4085	11.6654	14.0471	10.7843	14.5678	15.8233
Slk	ENSMUSG00000025060	19	18.1337	10.5928	17.9918	17.8812	15.0014	17.195	17.7453	14.5438	10.9348	10.0876	7.41811	9.97549	13.1076	14.9976	15.1096	16.9433	15.3194	16.19	17.8358	12.9988	15.4423	18.1325	9.23577	15.8165	16.8609	10.8275	14.176	16.6936	20.2653	16.0311	16.9607	18.9702	13.5355	14.8138	13.1314	12.0902	6.39225	12.3064	12.6267	18.9883	14.7131	14.3856	19.3074	19.281	14.3552
Col17a1	ENSMUSG00000025064	19	0.140571	0	0.202916	0	0.109499	0	0	0.163413	0	0	0	0	0.189965	0.133907	0	0.0700138	0.117841	0	0.162144	0	0	0.138416	0.293199	0	0.127734	0	0	0	0	0	0.161531	0.186898	0	0	0	0	0	0.403488	0.206996	0.155642	0	0.0846211	0	0	0.163127
Sfr1	ENSMUSG00000025066	19	168.264	142.185	215.09	180.737	212.483	194.778	236.604	223.386	255.319	174.542	194.233	223.052	247.715	222.42	240.688	191.278	240.16	234.661	194.735	238.312	208.384	227.971	222.098	231.691	261.856	144.888	126.221	215.499	217.279	199.514	209.344	206.523	212.876	211.645	210.822	218.752	177.385	215.059	201.614	200.155	218.804	207.914	225.427	201.593	201.462
Gsto1	ENSMUSG00000025068	19	8.43428	14.7266	7.98134	7.15246	10.6762	10.6728	13.5202	13.3999	16.1419	19.5115	18.1668	21.9461	14.4374	17.8097	16.8872	8.26163	8.48457	7.81584	10.2151	16.0411	14.0542	10.3812	13.194	12.3967	9.96329	17.4133	15.6754	8.9972	6.87258	6.99537	7.915	8.59733	10.0198	8.91571	7.91483	11.123	14.3826	14.1221	11.3848	10.8949	10.8246	10.9161	6.95762	10.7117	10.277
Gsto2	ENSMUSG00000025069	19	0	0.0861203	0.135277	0.137547	0	0	0	0.163413	0.520706	0	0.45417	0.133006	0	0.401722	0.17776	0	0.117841	0.186092	0	0	0	0.415248	0	0	0.127734	0.111624	0	0.2168	0	0	0.161531	0	0.175786	0.274329	0	0	0.177563	0	0	0	0	0	0	0	0
Habp2	ENSMUSG00000025075	19	0	0	0	0	0	0	0	0	0	0	0	0	0	0	0	0	0	0	0	0	0	0	0	0	0	0	0	0	0	0	0	0	0	0	0	0	0	0	0	0	0	0	0	0	0
Casp7	ENSMUSG00000025076	19	0.984	1.63628	0.676385	1.51302	1.14974	0.592932	1.08645	0.817066	1.04141	1.06185	0.90834	0.798039	0.379931	0.535629	0.711042	1.82036	1.29625	0.930458	1.62144	0.737523	1.38807	1.52258	1.3194	1.28242	2.04375	1.33948	0.954157	1.626	1.7622	2.04032	0.484592	0.467246	0.351571	0.548659	0.359765	0.644811	1.59806	1.21046	1.24197	2.80155	2.31205	1.86166	1.91335	1.07117	1.95752
Dclre1a	ENSMUSG00000025077	19	2.10857	0.775082	2.16443	1.78812	1.80674	2.6682	2.05218	1.79754	1.21498	1.85824	2.11946	2.39412	2.27959	2.67815	1.7776	2.38047	2.23898	1.30264	2.75644	1.84381	1.04105	1.52258	2.19899	1.49616	1.91602	0.892989	0.954157	2.168	2.11464	2.33179	2.26143	1.40174	1.75786	1.50881	1.61894	1.28962	1.24294	1.8157	1.03498	1.55642	1.99677	1.35394	2.08729	1.9281	1.46814
Nhlrc2	ENSMUSG00000025078	19	8.99657	8.52591	10.9574	9.76586	9.52644	10.5246	7.96727	8.82431	13.1912	8.36208	9.38618	9.97549	7.40865	9.77523	10.4879	9.59189	9.89866	10.9794	10.2151	12.3535	11.7986	10.3812	9.23577	10.2594	12.6457	7.36716	6.81541	12.7912	9.6921	10.6388	9.69183	6.63489	6.85564	8.91571	6.83553	7.41533	11.0089	9.88545	11.3848	9.64978	10.2991	9.39294	9.74067	8.14086	10.7664
Tdrd1	ENSMUSG00000025081	19	0.140571	0	0.135277	0	0.164249	0.148233	0.482865	0	0.347137	0.132731	0.60556	0.399019	0.379931	0.133907	0	0.140028	0.117841	0.372183	0.243216	0.184381	0.347018	0.276832	0.1466	0.427474	0.127734	0	0.272616	0.2168	0.17622	0	0.161531	0.0934492	0	0	0	0.161203	0.177563	0.403488	0	0	0	0.0846211	0.521822	0	0
Vwa2	ENSMUSG00000025082	19	0.843428	0.344481	0.47347	0.412642	0.602246	0.592932	0.96573	0.817066	0.520706	0.92912	0.90834	1.06405	0.759862	0.535629	1.7776	0.420083	0.589206	1.67482	0.405359	0.737523	0.173509	0.415248	0.879597	1.28242	0.383203	0.669742	0.408925	0.6504	0.35244	0.582947	0.969183	0.654145	0.351571	0.685824	0	0.483608	0.887813	0.201744	0.620987	0.778208	0.525466	0.423105	0.347881	0.642699	0.163127
Afap1l2	ENSMUSG00000025083	19	0.140571	0.430601	0.135277	0.137547	0.328498	0	0.241432	0	0.347137	0.398194	0.90834	0.266013	0	0.267815	0.17776	0.280055	0.471365	0	0.243216	0.276571	0.173509	0	0	0.427474	0	0.334871	0.272616	0	0	0.728684	0.323061	0.373797	0.175786	0.822988	0.359765	0.322406	0.355125	0.201744	0.206996	0.622567	0.210187	0.338484	0.347881	0.214233	0.163127
Ablim1	ENSMUSG00000025085	19	1.82743	1.2918	0.879301	0.825284	2.40898	2.07526	2.77647	2.4512	2.95067	0.92912	1.36251	1.59608	1.70969	1.33907	1.59984	1.47029	1.29625	0.930458	1.70251	1.19847	1.21456	1.10733	0.879597	0.641211	1.91602	1.22786	1.77201	1.1924	1.05732	0	0.484592	1.21484	0.351571	0.548659	1.07929	0.483608	0.710251	0.806976	0.620987	0.93385	1.68149	1.10007	0.695762	1.2854	1.14189
Trub1	ENSMUSG00000025086	19	6.74743	7.75082	6.42566	5.36435	7.3912	7.41166	8.2087	9.9682	9.02557	6.63657	7.87228	10.3745	12.5377	7.3649	8.88802	7.70152	7.424	5.58275	5.43182	8.38932	9.89002	5.81347	6.45038	6.62585	10.7297	6.47417	6.54279	7.588	9.16344	6.55816	5.49204	8.50388	5.62514	8.36705	8.99412	6.44811	7.28007	10.2889	5.79588	7.62644	8.09218	6.85431	8.52309	8.14086	8.4826
Gfra1	ENSMUSG00000025089	19	0	0.0861203	0.135277	0	0.164249	0	0	0.163413	0	0.265463	0	0.133006	0	0	0.17776	0.210041	0	0	0	0	0	0	0.1466	0	0	0	0	0	0.17622	0	0	0	0.175786	0.137165	0.179882	0.161203	0	0	0.620987	0.155642	0	0	0	0.214233	0
Ccdc172	ENSMUSG00000025090	19	0.140571	0	0	0.137547	0	0	0	0.163413	0.173569	0	0	0	0	0	0	0.140028	0.235682	0	0.162144	0.184381	0	0.138416	0.293199	0.427474	0	0	0	0	0	0	0.161531	0	0	0.411494	0.179882	0	0	0	0.206996	0	0	0.0846211	0	0	0
Pnliprp2	ENSMUSG00000025091	19	0	0	0	0	0	0	0	0	0	0	0	0	0.379931	0	0.17776	0	0	0	0	0.0921903	0	0	0	0	0	0	0	0	0	0	0	0.0934492	0	0	0	0	0	0	0	0	0	0	0	0	0
Hspa12a	ENSMUSG00000025092	19	0.281143	0.172241	0.338193	0.275095	0.273748	0	0.362149	0.490239	0.347137	0.663657	0.15139	0.266013	0.759862	1.07126	0.533281	0.490097	0.235682	0.372183	0.405359	0.0921903	0.347018	0.553664	0.293199	0.641211	0.127734	0.223247	0.681541	0.2168	0.35244	0.437211	0.484592	0.186898	0.351571	0.822988	0.359765	0	0.532688	0.201744	1.44897	0.466925	0.420373	0.253863	0.347881	0.214233	0.978761
Slc18a2	ENSMUSG00000025094	19	0	0.0861203	0	0	0	0	0	0	0	0	0	0	0	0.133907	0	0.0700138	0	0	0	0	0	0.138416	0	0	0	0	0	0	0	0	0	0	0	0	0	0	0	0	0	0	0	0	0	0.214233	0
3110040N11Rik	ENSMUSG00000025102	7	1.82743	2.15301	2.09679	1.37547	2.18999	2.81643	1.20716	0.980479	0.347137	1.06185	1.66529	1.86209	1.13979	0.937351	1.7776	1.68033	1.76762	1.86092	1.78358	2.02819	2.25562	2.35307	2.05239	2.13737	1.40508	2.12085	2.86247	1.8428	3.17196	1.31163	1.29224	1.12139	1.75786	1.78314	2.15859	1.77323	1.77563	2.42093	1.44897	2.49027	1.5764	1.35394	2.78305	2.35656	2.12065
Btbd1	ENSMUSG00000025103	7	3.65486	4.73661	2.77318	3.43868	2.84698	1.3341	2.41432	3.43168	2.08282	2.1237	3.78475	2.92614	1.70969	3.21378	2.48865	3.08061	2.35682	2.60528	2.51323	2.02819	2.08211	1.79941	2.78539	2.77858	1.66055	3.34871	2.99878	3.5772	3.87684	3.06047	2.58449	3.17727	3.16414	2.88046	3.41777	2.25684	2.30831	2.42093	1.65596	2.49027	2.31205	2.03091	2.08729	2.35656	3.91505
Hdgfl3	ENSMUSG00000025104	7	0.421714	0.775082	1.35277	0.962831	1.09499	1.92703	1.81074	1.47072	2.42996	0.796389	1.81668	2.1281	2.46955	1.33907	1.7776	1.40028	0.94273	1.67482	1.86465	1.47505	2.60264	0.830496	0.732998	1.7099	1.02188	0.892989	1.36308	1.1924	1.40976	1.16589	0.969183	1.12139	0.878928	0.411494	2.15859	1.28962	0.355125	0.605232	1.24197	1.55642	0.735653	1.69242	1.91335	2.35656	0.815635
Bnc1	ENSMUSG00000025105	7	0.140571	0	0	0	0.0547496	0	0	0	0	0	0	0	0	0	0.17776	0	0	0	0	0	0	0.138416	0	0	0	0.111624	0	0	0	0	0	0	0	0	0	0	0	0	0	0	0.105093	0	0	0.214233	0
Gcgr	ENSMUSG00000025127	11	0	0	0	0	0	0	0	0	0	0	0.15139	0	0	0	0	0	0	0	0	0	0	0	0	0	0	0	0	0	0	0	0	0	0	0	0	0	0	0	0	0	0	0	0	0	0
Bhlhe22	ENSMUSG00000025128	3	0.281143	0.172241	0.202916	0.412642	0.218999	0.296466	0.241432	0	0.867843	0.398194	0.15139	0	0	0	0.17776	0.0700138	0	0.186092	0.243216	0.368761	0.347018	0.415248	0	0.641211	0.127734	0.111624	0	0	0.35244	0.145737	0.161531	0.0934492	0	0.137165	0.359765	0.161203	0.177563	0	0.206996	0.311283	0.525466	0	0.347881	0.214233	0
Ppp1r27	ENSMUSG00000025129	11	0	0	0	0	0	0	0	0	0	0	0	0	0	0	0	0	0	0	0.0810719	0.0921903	0	0	0.1466	0.213737	0	0	0	0	0	0	0	0	0	0	0	0	0.177563	0	0	0	0	0	0	0	0.163127
P4hb	ENSMUSG00000025130	11	23.3348	29.1948	25.0939	22.1451	31.9738	23.5691	32.9555	36.1143	38.1851	26.679	30.8836	31.2565	25.0754	28.1205	32.5302	24.8549	27.6927	25.1224	26.1862	29.5009	19.9536	37.7875	42.0741	39.9688	27.7184	30.5849	26.0349	26.6664	25.5519	24.4838	22.2912	24.0164	23.2037	25.6498	29.3208	27.4045	32.3164	30.8668	26.9094	27.8599	25.3275	22.1707	22.2644	23.5656	24.469
Arhgdia	ENSMUSG00000025132	11	10.5429	14.3821	10.8222	11.0038	11.5522	12.0069	14.3652	14.5438	17.5304	18.4497	15.7446	14.2317	13.8675	13.5246	10.3101	9.45186	15.555	11.3516	12.404	13.3676	10.237	15.7794	18.6181	12.183	12.2625	15.9622	12.1314	12.2492	14.6263	10.3473	11.6302	12.4287	10.0198	13.8536	13.3113	11.929	18.1114	14.7273	14.2827	11.5175	11.1399	11.4238	11.654	9.85472	8.15635
Ints4	ENSMUSG00000025133	7	16.8686	17.5685	18.0595	15.5428	17.3009	18.2327	20.8839	17.1584	18.0511	21.3698	16.3501	20.616	15.7671	19.4166	18.6649	17.9935	20.9757	14.5151	21.484	20.2819	19.9536	20.3471	26.5345	19.0226	13.5399	19.5341	17.7201	20.8128	18.3269	17.4884	26.3295	17.9423	19.3364	18.2429	18.348	19.5055	21.13	19.9726	21.1136	17.7432	19.127	17.6012	17.3941	18.2098	19.249
Alyref	ENSMUSG00000025134	11	13.6354	19.3771	22.3883	16.5057	19.4361	15.5645	15.5724	13.073	32.978	22.1662	19.0751	21.547	15.7671	16.8723	31.6414	20.514	25.5716	30.7051	20.4301	17.1474	16.6569	24.0844	27.2675	24.366	25.8024	14.0646	12.9493	24.39	19.7366	18.6543	16.1531	13.9239	11.9534	13.7165	15.4699	18.0547	25.7466	25.6215	17.1806	18.677	18.8117	18.1089	24.0038	12.6398	10.277
Anapc11	ENSMUSG00000025135	11	17.9931	19.2048	21.8472	14.0298	24.6373	18.2327	25.4711	25.1656	35.9287	31.1919	28.7641	28.3304	27.355	22.0947	33.7745	16.8033	25.5716	27.7276	16.944	21.6647	19.9536	20.0703	28.4403	28.427	26.6965	18.7528	15.9481	22.0052	20.4415	15.1566	17.9299	18.4095	20.3911	17.4199	19.7871	17.5711	23.0831	27.0337	21.3205	16.6537	19.7575	21.5784	24.3517	14.9963	18.1071
Pcyt2	ENSMUSG00000025137	11	0.562285	0.861203	0.811662	0.550189	0.766495	0.444699	0.603581	0.817066	1.90925	0.796389	1.36251	0.931045	0.569896	1.60689	0.533281	0.700138	1.17841	0.930458	0.486431	0.829713	0.694037	0.968911	1.466	2.35111	1.66055	1.67436	0.545233	0.6504	1.05732	0.582947	0.969183	0.560695	1.05471	1.09732	1.25918	0.644811	1.59806	0.806976	0.413991	0.311283	0.840746	0.76159	0.695762	0.856932	0.978761
Sirt7	ENSMUSG00000025138	11	2.81143	2.75585	2.84082	2.20076	3.72298	2.81643	3.50077	2.28778	3.2978	3.05282	3.0278	4.1232	2.84948	2.27642	3.19969	2.5205	3.88876	1.86092	2.43216	1.65943	1.9086	2.90673	4.39799	4.91595	5.10938	2.67897	2.45355	2.6016	2.6433	1.45737	1.93837	2.52313	3.33993	2.3318	2.69824	2.41804	2.66344	4.03488	2.48395	2.95719	2.83752	2.28477	2.43517	2.14233	2.93628
Tollip	ENSMUSG00000025139	7	4.49828	5.59782	2.70554	4.12642	3.88722	2.81643	3.62149	2.61461	1.56212	3.84921	5.45004	2.52712	1.89965	3.21378	1.42208	4.76094	2.59251	1.48873	5.1886	4.42514	2.77615	2.49149	2.49219	2.35111	1.40508	6.47417	5.17971	2.8184	2.11464	3.9349	4.68439	1.58864	2.28521	2.60613	1.97871	4.51368	3.01856	1.21046	2.69094	3.89104	2.10187	3.89257	1.91335	3.42773	4.73068
Pycr1	ENSMUSG00000025140	11	7.45028	8.18142	11.4985	9.21567	9.25269	12.1551	7.24297	5.55605	11.9762	6.50384	9.0834	9.31045	7.97855	5.62411	7.46594	11.1322	10.4879	17.3065	10.6204	9.86437	12.8397	7.33604	10.5552	13.2517	12.3902	7.36716	7.63326	16.0432	7.75368	10.4931	10.9841	9.53182	8.78928	7.68122	7.55506	7.25413	15.9806	16.7447	10.7638	10.5836	9.56349	10.2392	12.0019	7.28392	8.4826
Myadml2	ENSMUSG00000025141	11	0	0	0	0	0	0	0	0	0	0	0	0	0	0	0	0	0	0	0	0	0	0	0	0	0	0.111624	0.136308	0	0	0	0	0	0	0	0	0	0	0	0	0	0	0	0	0	0
Aspscr1	ENSMUSG00000025142	11	0.281143	0.861203	0.405831	0.825284	0.821245	0.296466	0.724297	0.326826	0.347137	1.06185	0.60556	0.266013	0.189965	0.267815	0.888802	0.840166	0.824889	0.744366	0.405359	0.921903	0.520527	1.38416	0.1466	0.213737	0.255469	1.00461	0.681541	0.542	0.8811	0.291474	0.161531	0.841043	0.527357	0.685824	0.359765	0.483608	0.710251	1.21046	1.03498	0.311283	0.735653	1.10007	0.521822	0.642699	0.978761
Cenpx	ENSMUSG00000025144	11	3.79543	5.85618	4.05831	2.75095	4.37997	2.37173	3.86292	3.43168	4.85992	6.50384	4.69309	4.78823	4.17924	4.15113	2.66641	3.36066	6.48127	4.2801	2.99966	4.51733	2.25562	5.12139	7.03678	4.061	3.7043	6.5858	4.49817	3.5772	2.99574	2.91474	3.55367	4.01832	3.16414	2.05747	2.87812	3.70766	4.61663	7.66627	6.20987	2.49027	3.1528	2.87712	3.65275	4.71313	3.09941
Lrrc45	ENSMUSG00000025145	11	1.26514	1.11956	0.541108	0.550189	1.31399	1.03763	0.603581	0.980479	2.08282	0.398194	0.75695	0.665032	0.949827	1.33907	0.355521	0.56011	1.41409	0.930458	0.486431	1.29066	0.520527	0.276832	0.439799	1.49616	1.66055	1.33948	1.22677	0.7588	0.52866	0.145737	0.807653	0.934492	0.703142	0.411494	1.97871	0.322406	1.06538	2.01744	0.827982	0.311283	1.26112	1.01545	0.347881	0.642699	0.652508
Mob2	ENSMUSG00000025147	7	1.54628	2.23913	2.70554	1.65057	2.13524	2.07526	2.05218	1.96096	3.47137	2.5219	2.42224	1.86209	1.51972	2.00861	2.66641	1.96039	3.53524	4.65229	2.27001	2.48914	1.56158	2.76832	2.49219	2.77858	3.06563	2.79059	1.6357	2.3848	2.46708	2.04032	1.45378	2.61658	1.05471	2.88046	1.61894	2.09564	3.19613	2.42093	2.27695	1.8677	2.52224	1.77704	0.869703	2.5708	1.30502
Cbr2	ENSMUSG00000025150	11	0	0	0	0	0	0	0	0	0	0	0	0	0	0	0	0	0	0	0	0	0	0	0	0	0.127734	0	0	0	0	0	0	0	0	0	0	0	0	0	0	0	0	0	0	0	0
Maged1	ENSMUSG00000025151	X	29.52	23.4247	19.8857	27.7846	28.4151	32.3148	21.8496	17.6486	14.5798	26.8118	22.4057	19.1529	17.0969	14.3281	13.6876	25.9051	27.8105	18.237	29.1048	40.9325	36.4369	37.0955	45.4459	31.8468	17.4996	27.7943	21.5367	26.7748	27.1379	30.0218	19.2221	25.6051	27.9499	28.3931	23.5646	29.3389	33.3818	25.6215	27.3234	25.6809	21.6492	25.3017	18.7856	19.0667	22.5115
Fasn	ENSMUSG00000025153	11	34.2994	32.1229	47.6175	39.3385	41.9382	37.2065	40.8021	43.1411	52.5913	43.005	38.9072	44.8232	41.0325	34.5481	45.3289	36.4072	50.5539	50.9891	36.8066	45.3576	33.4873	47.8919	48.5245	52.5793	62.7176	31.4779	26.4438	48.238	40.1782	38.4745	37.4751	35.8845	33.5751	39.5034	35.4368	41.4291	50.7829	49.629	31.4633	35.7976	42.8781	41.1258	57.2264	35.5627	38.6611
Arhgap19	ENSMUSG00000025154	19	6.04457	7.57858	3.99067	7.5651	4.76322	5.03993	2.17289	3.10485	3.2978	2.92009	3.48197	1.33006	3.22941	2.41033	4.26625	5.53109	2.82819	2.41919	5.02646	3.96418	3.12316	2.76832	1.90579	1.7099	2.81016	8.4834	9.26896	3.1436	4.22928	3.20621	3.87673	3.45762	3.51571	4.6636	4.31718	4.19127	4.61663	2.82442	3.51893	5.6031	3.1528	5.16189	2.43517	3.42773	3.58879
Dus1l	ENSMUSG00000025155	11	3.65486	5.9423	3.38193	3.85133	4.27047	4.29876	3.7422	5.71946	6.0749	4.38014	3.78475	3.85719	3.60934	3.48159	4.08849	3.22064	4.83149	5.76884	2.83752	3.87199	5.03177	6.0903	6.74358	6.62585	4.72617	6.69742	5.0434	3.9024	4.4055	3.9349	5.16898	5.32661	3.51571	4.80076	3.59765	5.4809	5.85957	5.0436	5.17489	3.89104	4.09864	4.23105	6.4358	4.07043	2.4469
Gps1	ENSMUSG00000025156	11	0.702857	0.516722	0.270554	0.137547	0.492747	0.148233	0.362149	0.163413	0.520706	1.19458	1.21112	0.665032	0.189965	0.535629	0.355521	0.350069	0	0.744366	0.486431	0.276571	0.173509	0.415248	0	0.427474	0.255469	1.00461	0.817849	0.1084	0.17622	0	0	0	0.351571	0.685824	0.359765	0.644811	0.710251	0.201744	0.206996	0.466925	0.420373	0.338484	0.347881	0	0.815635
Zdhhc16	ENSMUSG00000025157	19	3.37371	5.5117	3.65248	2.75095	3.17548	3.55759	2.65576	4.41215	3.81851	2.78736	4.08753	3.59117	1.89965	2.54424	4.26625	2.87057	4.0066	4.4662	2.43216	2.39695	2.60264	4.01406	3.07859	2.99232	2.04375	3.79521	4.22555	2.4932	2.81952	3.64342	1.77684	3.92487	4.922	3.97778	3.59765	3.54646	3.37369	4.64011	2.69094	2.02334	2.83752	3.13098	2.43517	2.14233	2.93628
Rfng	ENSMUSG00000025158	11	1.26514	1.20568	1.7586	1.23793	1.20449	1.18586	1.69003	2.12437	2.60353	2.25644	1.81668	1.46307	1.89965	1.8747	1.06656	1.12022	2.59251	2.41919	1.37822	1.10628	1.38807	1.93782	1.466	3.20606	2.17149	2.45572	1.90831	1.1924	1.23354	1.45737	1.13071	1.40174	2.10943	0.822988	1.97871	1.28962	1.77563	1.61395	0.827982	0.93385	1.36621	1.69242	2.43517	1.71386	1.14189
Mms19	ENSMUSG00000025159	19	5.34171	7.32022	8.59009	5.08925	8.1577	9.19045	9.6573	10.9487	10.4141	7.83116	8.78062	10.9065	7.21869	7.63272	10.3101	7.98157	14.2588	13.3986	6.89111	9.12684	7.46089	8.02812	11.1416	11.1143	10.3465	10.0461	9.40526	8.13	10.9256	8.307	7.915	11.4008	8.78928	8.09272	9.35388	9.34976	9.58838	11.7011	7.45184	6.07003	9.87877	8.20824	9.39279	6.21276	6.0357
Slc16a3	ENSMUSG00000025161	11	3.37371	4.04765	6.83149	3.71378	6.8437	4.29876	7.84656	10.295	22.9111	16.0605	10.7487	12.9016	12.7277	8.83788	14.0431	5.39106	8.83809	8.93239	4.6211	4.05638	4.16422	7.88971	12.0212	12.3967	7.7918	3.68358	3.2714	6.0704	4.58172	3.64342	5.97663	6.63489	5.27357	6.03525	6.65565	6.93172	9.76594	10.4907	8.48682	4.20233	6.93616	5.07726	5.39216	4.71313	4.07817
Csnk1d	ENSMUSG00000025162	11	13.2137	19.4632	16.2332	13.067	17.7389	13.341	15.8138	21.0803	22.3903	14.0695	16.6529	17.1578	18.0467	13.9264	16.7095	16.2432	22.6255	21.0283	15.8901	17.8849	15.4423	18.5477	19.9375	20.7325	20.4375	18.083	17.7201	18.2112	13.0403	16.614	13.8916	18.316	14.5902	15.4996	17.4486	18.6995	16.8685	21.5866	14.6967	10.7393	19.3372	16.8396	17.568	14.1394	16.6389
Cd7	ENSMUSG00000025163	11	0	0.0861203	0.0676385	0	0	0	0	0	0.173569	0	0.15139	0	0	0	0	0.0700138	0	0	0	0.0921903	0	0.276832	0.1466	0.213737	0.127734	0	0.272616	0	0.17622	0	0	0	0.175786	0	0	0	0	0.201744	0	0	0	0.0846211	0	0	0
Sectm1a	ENSMUSG00000025165	11	0	0	0	0	0	0	0	0	0	0	0	0	0	0	0	0	0	0	0	0	0	0.138416	0	0	0	0	0	0	0	0	0	0	0	0	0	0	0	0	0	0	0	0	0	0	0
Ogfod3	ENSMUSG00000025169	11	1.54628	1.80853	2.02916	0.962831	1.58774	1.92703	0.845014	1.14389	2.42996	2.25644	1.5139	1.33006	1.89965	0.535629	1.7776	2.0304	1.64978	1.86092	1.13501	1.56724	1.56158	1.79941	2.78539	3.41979	1.78828	1.45111	1.77201	0.9756	1.7622	0.874421	1.29224	1.30829	1.05471	1.23448	1.43906	2.74045	1.77563	3.42965	1.65596	1.24513	1.36621	1.43856	1.39152	0.214233	1.30502
Rab40b	ENSMUSG00000025170	11	0	0	0	0	0	0	0	0	0	0	0	0	0	0	0	0	0	0	0	0	0	0	0.1466	0	0	0	0	0	0	0	0	0	0	0	0	0	0	0	0	0	0	0	0	0	0
Ubtd1	ENSMUSG00000025171	19	0.702857	0.861203	0.879301	0.962831	1.14974	0.889399	1.32788	1.47072	1.73569	1.72551	1.66529	1.9951	0.379931	1.07126	0.888802	1.12022	1.76762	2.04701	1.05393	1.19847	1.04105	1.52258	2.19899	2.35111	1.27734	1.8976	0.817849	0.6504	0.8811	0.145737	0.646122	0.841043	0.527357	1.50881	0.359765	2.09564	3.01856	2.42093	2.27695	1.71206	0.63056	1.01545	0.869703	0.642699	1.46814
Ankrd2	ENSMUSG00000025172	19	0	0	0	0	0	0	0	0	0	0	0	0.133006	0	0	0	0	0	0	0	0	0	0	0	0	0	0	0	0	0	0	0	0	0	0	0	0	0	0	0	0	0	0	0	0	0
Wdr45b	ENSMUSG00000025173	11	22.632	26.0944	30.7755	21.87	31.7548	24.7549	29.8169	26.9632	35.7551	34.3775	34.5169	31.6555	24.1256	24.3711	30.2193	27.2354	33.7026	34.4269	26.9969	29.04	24.6383	39.7254	44.5663	42.7474	33.4664	23.5526	22.8998	33.062	26.6092	24.4838	25.5218	29.3431	23.7311	28.2559	26.4427	31.5958	33.0267	40.147	28.9794	24.4357	27.7446	30.5482	31.1354	26.1364	32.7885
Fn3k	ENSMUSG00000025175	11	0	0	0	0.137547	0	0	0.120716	0.163413	0	0	0.15139	0.266013	0	0.133907	0	0.0700138	0	0	0	0	0	0	0	0.213737	0	0.111624	0	0	0.17622	0	0	0	0	0.137165	0	0	0	0	0	0	0	0.0846211	0	0	0
Hoga1	ENSMUSG00000025176	19	0	0.258361	0.135277	0.687737	0.437997	0.148233	0.241432	0	0.347137	0.265463	0.45417	0.399019	0	0.535629	0.17776	0	0.353524	0.186092	0.324287	0.829713	0.347018	0	0.439799	0.213737	0.255469	0.223247	0.408925	0	0.17622	0.145737	0.161531	0.280348	0	0.274329	0.359765	0	0.355125	0.403488	0.206996	0.155642	0.31528	0.169242	0.347881	0.428466	0.163127
Pi4k2a	ENSMUSG00000025178	19	8.15314	10.5067	10.484	10.5911	8.32194	8.59752	6.39796	6.86335	8.852	9.02574	8.32645	7.98039	7.78858	5.22238	7.99922	10.6421	10.2522	11.5377	9.16112	7.19085	10.0635	7.33604	8.35617	8.76322	12.007	10.1578	8.58741	11.4904	7.57746	8.59847	8.07653	8.22353	8.6135	8.91571	6.47577	7.25413	8.87813	10.6924	7.45184	8.40465	9.24821	7.36203	11.654	8.78356	8.15635
R3hcc1l	ENSMUSG00000025184	19	3.23314	1.98077	2.70554	4.12642	2.29948	2.81643	2.77647	2.61461	2.42996	3.84921	1.05973	2.52712	1.51972	3.21378	2.66641	1.96039	2.47467	2.04701	2.91859	2.12038	2.42913	2.76832	1.3194	1.7099	2.42695	3.12546	2.04462	2.168	2.46708	3.49768	2.58449	2.61658	2.10943	3.42912	2.69824	2.25684	2.13075	1.8157	1.86296	2.02334	1.89168	1.94628	2.08729	1.71386	1.95752
Loxl4	ENSMUSG00000025185	19	0.702857	0.775082	0.744024	0.962831	0.711745	1.03763	0.241432	0.326826	0.173569	0	0	0	0.189965	0.133907	0	0.56011	1.06057	0.744366	1.05393	1.56724	1.21456	0.69208	1.0262	0.641211	0.127734	0.669742	0.817849	0.4336	1.23354	0.145737	0.161531	0.373797	0.351571	0.274329	0.359765	0.161203	0	0.806976	0.413991	0.155642	0.31528	0.0846211	0.869703	0.428466	0.163127
Hps1	ENSMUSG00000025188	19	1.54628	1.46404	1.21749	0.962831	1.58774	0.889399	2.05218	0.980479	1.21498	2.25644	1.21112	1.86209	1.13979	2.27642	1.06656	1.05021	2.0033	4.2801	1.29715	1.75162	1.21456	2.90673	1.0262	2.99232	2.29922	0.669742	1.49939	2.0596	1.58598	0.728684	1.29224	1.58864	0.878928	1.09732	1.43906	1.45083	0.710251	1.21046	1.65596	0.622567	1.89168	1.01545	1.91335	1.49963	0.815635
Cnnm1	ENSMUSG00000025189	19	0.702857	0.0861203	0.608747	1.10038	0.547496	0.444699	0.362149	0.817066	2.08282	0.530926	0.30278	0.798039	0.569896	0.133907	0.711042	0.770152	1.29625	0.372183	0.567503	0.645332	0.694037	1.10733	0.732998	0.427474	1.02188	0.446495	0.136308	0.8672	1.23354	0.874421	0.323061	0.560695	0.351571	0.411494	0.539647	0.806014	0.532688	0.403488	1.03498	0.466925	0.210187	0.338484	1.39152	1.07117	0.652508
Got1	ENSMUSG00000025190	19	34.5806	52.275	41.6653	39.201	43.5807	45.804	47.2	50.6581	52.0706	48.447	46.3253	56.1287	40.2727	43.7877	46.751	40.8181	42.7764	44.2898	38.347	43.7904	38.866	38.0644	40.9013	43.6023	41.386	54.8072	58.2036	52.2488	37.3586	46.0528	41.8364	40.9308	43.2433	38.269	31.6593	41.4291	49.7175	47.4098	39.1222	48.5602	39.7253	47.1339	54.6173	41.347	42.413
Entpd7	ENSMUSG00000025192	19	2.67086	3.61705	2.43499	3.98887	1.80674	3.1129	1.93146	1.47072	2.08282	2.25644	1.96807	1.46307	1.70969	1.74079	0.355521	2.17043	1.88546	0.558275	2.43216	3.96418	1.56158	1.79941	1.6126	0.854948	1.66055	2.23247	2.18093	1.626	1.93842	1.74884	1.77684	1.12139	1.2305	0.822988	1.43906	2.09564	0.355125	0.605232	1.24197	1.55642	1.68149	1.86166	1.04364	1.07117	2.61003
Cutc	ENSMUSG00000025193	19	0.702857	0.602842	0.744024	0.550189	0.766495	0.444699	1.20716	1.14389	1.56212	1.32731	0.75695	0.931045	0.949827	1.20517	1.95537	1.12022	1.29625	0.558275	1.05393	1.19847	1.21456	1.93782	0.732998	1.92363	1.27734	1.11624	1.22677	1.084	0.70488	0.582947	0.807653	0.560695	1.2305	1.23448	0.899412	1.12842	0.710251	0.605232	1.65596	1.40078	1.5764	1.01545	1.21758	0.856932	0.163127
Abcc2	ENSMUSG00000025194	19	0.281143	0.0861203	0.202916	0	0.109499	0	0.241432	0.163413	0.347137	0.132731	0	0	0	0	0	0.420083	0.353524	0.186092	0.162144	0.0921903	0	0.69208	0	0.213737	0	0	0	0	0.17622	0	0	0	0	0.548659	0.359765	0.161203	0.177563	0.201744	0.206996	0.155642	0.210187	0	0	0.214233	0
Dnmbp	ENSMUSG00000025195	19	0.140571	0	0.135277	0.412642	0.273748	0.148233	0.362149	0.163413	0.173569	0.265463	0	0	0.949827	0.401722	0	0.210041	0.707047	0.372183	0.0810719	0.184381	0	0.553664	0.439799	0.213737	0.255469	0	0	0.1084	0.17622	0	0.484592	0	0.351571	0.137165	0	0.161203	0	0.201744	0	0.466925	0.210187	0	0.173941	0.428466	0
Cpn1	ENSMUSG00000025196	19	0.140571	1.20568	0.676385	0.550189	0.492747	0.296466	0.120716	0.326826	1.04141	0.530926	0.45417	0.665032	0	0.267815	0.533281	0.700138	0.117841	2.2331	0.567503	1.56724	1.9086	0.69208	0.879597	0.427474	0.766407	1.11624	0.817849	0.3252	0.17622	0.728684	0.646122	1.02794	0.703142	0.685824	0.899412	0.322406	0.532688	0.605232	0.827982	0.466925	1.05093	0.507726	0.347881	0.214233	0.163127
Cyp2c23	ENSMUSG00000025197	19	0.702857	0.344481	0.135277	0.275095	0.383247	0	0.241432	0.163413	0.347137	0.398194	0	0.133006	0.189965	0.133907	0.533281	0.420083	0.117841	0.186092	0.405359	0.276571	0.347018	0	0	0.213737	0.127734	0.223247	0.272616	0.1084	0.35244	0.437211	0.161531	0.373797	0.351571	0.274329	0	0	0	0.806976	0.206996	0.311283	0.210187	0.423105	0	0.214233	0.326254
Erlin1	ENSMUSG00000025198	19	1.68686	3.18645	1.42041	3.43868	2.40898	2.81643	1.44859	1.63413	1.38855	1.32731	1.21112	0.798039	1.32976	1.33907	1.95537	2.0304	1.17841	1.86092	2.5943	2.30476	2.08211	1.52258	1.75919	2.13737	0.383203	2.56734	2.04462	1.9512	1.40976	2.769	2.90755	1.77554	1.2305	1.09732	0.899412	1.45083	1.59806	0.806976	1.44897	1.24513	1.47131	2.7925	1.04364	1.49963	1.7944
Chuk	ENSMUSG00000025199	19	9.84	10.4206	6.29038	12.2417	5.09172	8.59752	5.43223	3.7585	2.95067	7.03477	4.23892	3.19216	4.9391	5.75801	4.62177	8.54168	3.53524	2.97746	11.1879	4.42514	5.89931	4.15248	2.63879	2.99232	4.34297	9.48801	13.2219	4.0108	4.75794	6.7039	6.62275	5.5135	5.80093	6.44674	5.75624	7.25413	4.97175	2.01744	5.58888	5.13618	4.93938	5.75423	5.04428	5.78429	8.15635
Cwf19l1	ENSMUSG00000025200	19	3.79543	3.78929	3.17901	2.6134	3.88722	3.1129	3.7422	4.73898	3.12423	3.45102	3.93614	3.72418	3.03945	2.54424	4.79953	2.45048	4.36013	2.97746	4.05359	4.70171	4.51124	3.18357	5.27758	3.41979	3.19336	4.13008	4.49817	2.6016	2.29086	3.9349	2.90755	3.17727	2.98836	3.15479	4.67694	3.06285	3.90638	4.64011	3.10493	2.80155	3.67826	2.11553	2.43517	3.42773	2.28378
Bloc1s2-ps	ENSMUSG00000025201	2	0	0	0	0	0	0	0	0	0	0	0	0	0	0	0	0	0	0	0	0	0	0	0	0	0	0	0	0	0	0	0	0	0	0	0	0	0	0	0	0	0	0	0	0	0
Scd3	ENSMUSG00000025202	19	0	0.430601	0.270554	0.412642	0.602246	0.444699	0.120716	0.490239	1.56212	0.796389	0.60556	0.532026	0.189965	0.803444	0.888802	0.210041	0.94273	0.558275	0.486431	0.184381	0.347018	0	0.879597	0.213737	0.510938	0.558118	0.272616	0.6504	0.17622	0.582947	0.969183	0.467246	1.2305	0.685824	0.899412	0.967217	1.24294	0.403488	1.03498	0.466925	1.36621	0.507726	1.04364	0.428466	0.163127
Scd2	ENSMUSG00000025203	19	57.7748	69.4991	28.4082	49.7921	42.2667	40.0229	40.0778	43.4679	22.3903	27.8736	27.2502	26.8673	29.6346	39.7705	23.1089	41.0981	23.3326	13.3986	40.617	41.5778	35.3959	36.8186	39.4353	31.6331	13.7953	57.7094	62.2928	28.6176	26.7854	39.7862	32.3061	32.8007	32.1688	37.0345	30.2202	29.3389	33.7369	18.7622	31.4633	39.0661	31.4229	31.2252	19.6553	31.9207	32.2991
Ndufb8	ENSMUSG00000025204	19	81.672	92.4932	82.4513	74.2756	99.4253	85.3823	77.7413	81.5431	98.4134	120.52	99.1604	109.996	79.2156	76.3272	97.0572	76.3151	114.07	99.1868	77.4236	119.294	99.2472	81.3886	104.672	85.7085	90.5637	86.0619	74.6969	93.0072	86.524	88.1708	83.5113	83.1698	88.0686	75.9892	73.0323	86.5659	129.443	130.73	99.1509	82.957	84.495	88.5983	83.4915	60.1995	76.1803
Sema4g	ENSMUSG00000025207	19	0.140571	0.516722	0.47347	0.275095	0.109499	0.148233	0.482865	0.490239	0.520706	0.398194	0.30278	0.266013	0.189965	0.133907	0.17776	0.280055	0.353524	0.558275	0.243216	0.276571	0.173509	0.276832	0.586398	0.854948	0.383203	0.223247	0.136308	0.2168	0.70488	0	0.323061	0.560695	0	0.411494	0.179882	0.644811	0	0	0.413991	0.778208	0.105093	0.338484	1.21758	0	0.163127
Mrpl43	ENSMUSG00000025208	19	14.76	16.6212	12.919	12.7919	14.6182	13.9339	14.2445	13.2365	13.5384	12.2113	13.4737	15.1627	13.1076	15.1315	16.1762	10.7121	17.4405	11.3516	13.2958	17.7927	11.2781	12.0422	16.7123	10.2594	13.1566	15.0692	12.2677	10.9484	10.9256	13.845	13.084	16.7274	12.8323	12.6192	16.5492	12.2514	10.6538	16.3413	13.6617	9.3385	12.401	12.1008	14.7849	13.4967	13.5395
Twnk	ENSMUSG00000025209	19	1.40571	1.89465	1.48805	1.10038	1.86149	1.63056	2.29361	2.4512	2.7771	2.25644	1.66529	2.1281	1.32976	1.60689	2.31089	2.17043	2.23898	1.30264	1.62144	1.936	1.38807	1.38416	2.49219	1.49616	1.27734	2.45572	1.77201	0.9756	1.93842	1.16589	0.646122	1.96243	2.10943	2.46896	2.51835	0.967217	1.06538	1.21046	1.44897	1.24513	1.5764	1.1847	1.91335	2.78503	1.95752
Sfxn3	ENSMUSG00000025212	19	2.53028	3.44481	2.09679	2.88849	2.24474	2.81643	1.20716	0.653652	0.867843	0.132731	1.36251	0.931045	0.949827	0.803444	1.06656	1.68033	2.59251	2.41919	1.13501	1.38286	2.60264	1.52258	2.19899	2.35111	1.14961	2.12085	2.31724	2.9268	2.46708	0.874421	1.29224	2.61658	1.2305	1.64598	1.25918	0.967217	1.4205	2.01744	1.44897	2.33463	1.5764	0.930832	1.73941	0.856932	1.30502
Kazald1	ENSMUSG00000025213	19	0	0.172241	0.135277	0	0	0	0	0	0	0.132731	0	0	0	0.133907	0	0	0	0	0	0.0921903	0	0	0	0	0	0	0	0.1084	0.17622	0.145737	0	0	0	0	0	0	0.532688	0	0	0	0.105093	0	0	0.214233	0.326254
Tlx1	ENSMUSG00000025215	19	0.421714	0.516722	0.270554	0.137547	0.218999	0	0	0.163413	0	0	0	0	0	0	0	0.280055	0.117841	0.372183	0.405359	0.460952	0.347018	0.138416	0.293199	0.213737	0	0	0.136308	0.2168	0	0.582947	0	0.186898	0	0.137165	0	0	0.355125	0	0.206996	0	0.105093	0.169242	0	0.214233	0.326254
Lbx1	ENSMUSG00000025216	19	0.140571	0	0	0	0.0547496	0.148233	0.120716	0	0	0.132731	0.15139	0.133006	0	0	0	0	0	0	0.162144	0.0921903	0	0	0	0	0	0	0	0	0.17622	0	0.161531	0	0	0.274329	0	0	0	0	0	0	0.105093	0.169242	0	0.214233	0
Btrc	ENSMUSG00000025217	19	2.53028	2.75585	2.97609	2.47585	2.90173	3.55759	2.65576	2.4512	3.2978	0.663657	2.87641	3.32516	1.70969	1.8747	3.19969	3.50069	3.53524	5.02447	2.83752	3.04228	2.94966	4.01406	3.81159	4.91595	3.19336	3.34871	2.99878	2.71	2.99574	2.769	3.23061	3.45762	4.21885	2.05747	3.41777	3.86887	4.79419	3.02616	2.48395	3.11283	2.94261	3.2156	2.26123	1.71386	3.09941
Poll	ENSMUSG00000025218	19	1.12457	1.37792	1.55569	1.10038	1.58774	1.63056	1.44859	1.14389	2.25639	1.72551	2.11946	1.19706	2.46955	1.8747	2.31089	1.61032	2.35682	2.79137	1.37822	1.84381	2.42913	2.21465	1.75919	3.20606	1.53281	1.45111	0.545233	1.1924	0.52866	0.874421	0.969183	1.68209	0.878928	1.64598	1.61894	0.967217	2.30831	2.21918	0.827982	1.55642	1.26112	1.6078	1.04364	1.49963	1.14189
Fgf8	ENSMUSG00000025219	19	0	0.0861203	0	0	0	0	0.241432	0.653652	0.173569	1.59278	1.5139	0.266013	0.189965	0.401722	1.42208	0.0700138	0.117841	0	0.0810719	0	0	0	0.586398	0.213737	0.127734	0.111624	0	0.1084	0	0.145737	0	0.186898	0.175786	0.137165	0.179882	0.161203	0.355125	0	0.620987	0.155642	0.105093	0	0.173941	0	0
Oga	ENSMUSG00000025220	19	25.0217	22.9941	25.1615	19.5317	23.6518	22.6797	25.954	25.4924	19.7868	19.5115	17.7126	22.3451	29.8246	25.8441	24.3532	24.2948	27.3392	27.1694	26.1051	25.4445	28.629	26.5759	22.7229	32.2743	28.1016	25.4502	30.942	26.1244	26.9617	24.921	29.3986	32.4269	32.8719	29.6276	29.6806	32.8854	16.1582	25.8232	21.3205	23.6575	26.2733	29.9559	24.6996	30.6353	27.0791
Kcnip2	ENSMUSG00000025221	19	0.984	0.172241	0.676385	0.550189	0.547496	0.296466	1.32788	0.817066	1.21498	1.46005	0.45417	0.798039	0.949827	0.535629	0	0.700138	0.824889	1.11655	0.162144	0.276571	0.694037	0.415248	0.586398	1.7099	0.510938	0.223247	0.954157	0.542	0.35244	1.02016	0.646122	0.373797	0.175786	0.822988	0.899412	0.644811	0.887813	0.605232	1.03498	1.08949	0.525466	0.846211	0.347881	1.2854	0.652508
Ldb1	ENSMUSG00000025223	19	3.23314	19.4632	7.10204	15.6804	5.42021	8.59752	3.01791	1.96096	2.25639	12.0786	10.5973	3.32516	3.79931	8.03444	2.13313	9.45186	1.53194	1.30264	9.56648	5.25485	1.21456	1.93782	2.34559	1.92363	1.40508	18.3063	19.6284	2.4932	2.6433	3.49768	5.97663	2.71003	2.98836	5.62375	5.93612	7.25413	15.8031	3.2279	5.79588	8.09337	3.46808	10.1545	1.04364	5.57006	10.6032
Gbf1	ENSMUSG00000025224	19	5.34171	6.02842	7.30496	5.2268	7.88395	7.55989	5.9151	8.17066	11.1084	8.22935	7.87228	8.91143	7.59862	6.69537	10.3101	6.51128	10.1343	9.86285	7.53968	7.19085	5.03177	6.78238	8.06298	9.61817	11.4961	4.79982	5.72494	8.13	6.1677	5.538	5.97663	6.63489	6.85564	5.76092	8.09471	7.09292	7.28007	8.06976	7.65884	6.22567	7.67181	5.33113	9.04491	5.78429	5.05693
Nfkb2	ENSMUSG00000025225	19	0.984	0.688962	1.55569	1.10038	1.91624	1.18586	1.81074	1.14389	2.42996	2.38917	0.90834	2.52712	1.70969	1.20517	1.7776	1.12022	1.29625	1.48873	0.648575	1.10628	1.56158	1.38416	0.732998	1.28242	1.14961	1.11624	0.545233	1.7344	1.40976	1.45737	1.13071	0.747594	0.351571	0.960153	0.899412	1.93443	2.13075	2.42093	1.24197	0.778208	1.15603	1.1847	1.56547	1.07117	1.14189
Fbxl15	ENSMUSG00000025226	19	0.140571	0.688962	0.338193	0	0.437997	0.148233	0.241432	0.817066	0.347137	0.796389	0.45417	0.665032	0.379931	0.669537	0.17776	0.350069	0.235682	0.372183	0.243216	0.645332	0.347018	0.830496	0.293199	0.213737	0	0.334871	0.408925	0.6504	0.35244	0.582947	0.484592	0.186898	0.527357	0.274329	0.359765	0.483608	0.355125	0.403488	0.206996	0.778208	0.525466	0.423105	0.521822	0.428466	0.163127
Mfsd13a	ENSMUSG00000025227	19	0.421714	1.03344	0.946939	0.687737	0.930744	1.03763	0.724297	0.817066	1.38855	0.92912	0.45417	1.06405	0.759862	0.669537	2.13313	0.770152	1.29625	1.86092	0.648575	0.553142	0.520527	0.553664	0.879597	1.49616	1.66055	0.558118	0.817849	0.9756	1.23354	1.31163	0.807653	0.560695	0.878928	1.64598	0.539647	0.806014	0.710251	1.41221	0.827982	1.55642	0.840746	0.846211	1.39152	0.642699	0.489381
Actr1a	ENSMUSG00000025228	19	7.02857	7.49246	7.3726	5.63944	6.67946	7.55989	6.88083	5.88287	8.67843	9.02574	8.78062	8.77843	7.59862	7.76662	9.59907	6.65131	10.37	8.18803	5.26967	8.75808	6.76686	6.64396	10.1154	11.1143	10.2188	9.82288	5.72494	7.6964	7.0488	6.26668	5.49204	7.28904	6.67985	8.64138	6.116	9.51097	10.4762	13.3151	8.69382	7.93773	8.30237	8.63135	10.9583	9.64049	9.29823
Pitx3	ENSMUSG00000025229	19	0	0	0	0	0	0	0	0	0.173569	0	0	0	0.189965	0	0.17776	0	0	0	0	0	0	0.138416	0	0	0	0	0	0	0	0	0	0	0	0	0	0	0	0	0	0	0	0	0	0	0
Sufu	ENSMUSG00000025231	19	1.12457	2.06689	1.82624	1.37547	2.29948	2.6682	2.05218	2.77802	3.2978	2.5219	3.17919	1.9951	2.84948	2.27642	2.48865	1.61032	2.47467	2.97746	2.51323	3.50323	2.77615	2.07624	2.78539	2.13737	1.91602	2.23247	2.18093	2.168	3.34818	2.33179	2.0999	2.33623	1.93364	2.88046	1.25918	2.09564	1.24294	1.8157	1.24197	2.17898	1.68149	1.86166	1.91335	2.14233	2.12065
Hexa	ENSMUSG00000025232	9	4.07657	3.87541	3.92303	2.75095	3.44923	5.03993	4.10435	2.94144	3.64494	5.70745	4.23892	3.59117	5.12907	4.41894	4.26625	4.0608	3.53524	5.02447	3.1618	3.50323	4.33773	4.29089	7.47658	4.27474	3.95977	7.92528	5.58864	5.2032	3.34818	6.41242	5.65357	3.83142	3.51571	4.52644	6.116	6.12571	9.58838	6.05232	5.17489	6.69259	3.36298	5.16189	5.5661	5.78429	6.19882
Arih1	ENSMUSG00000025234	9	23.7566	28.0752	25.4997	31.3608	24.6921	28.7572	25.7126	26.4729	13.8855	17.9188	18.621	17.0248	19.9464	24.6389	17.065	27.7255	19.9152	17.4926	29.1048	25.7211	29.323	21.0392	17.0055	20.9462	14.8172	27.1246	27.2616	20.1624	28.1952	29.1474	28.2678	23.5492	25.1373	28.5303	23.0249	23.6968	14.0274	13.1134	26.7024	24.747	24.9071	23.2708	22.7862	22.9229	28.7103
Bbs4	ENSMUSG00000025235	9	1.68686	1.55016	1.21749	0.550189	1.04024	1.3341	0.603581	1.47072	0.520706	0.530926	1.21112	0.532026	0.949827	1.07126	0.711042	1.68033	1.06057	0.930458	1.05393	0.645332	1.04105	0.69208	1.1728	0.213737	1.53281	0.669742	0.817849	1.626	0.52866	0.728684	0.484592	1.12139	0.703142	1.23448	0.71953	1.61203	0.532688	0.403488	1.24197	0.622567	0.735653	0.930832	0.521822	0.856932	1.14189
Adpgk	ENSMUSG00000025236	9	9.55885	13.2625	5.00525	12.3793	7.22695	6.07756	3.38005	4.24874	1.04141	9.55667	9.99174	2.39412	3.41938	6.69537	2.66641	11.6223	2.71035	3.34965	10.4583	6.17675	2.94966	4.01406	4.83779	4.27474	1.53281	13.7297	15.6754	3.9024	3.87684	6.7039	5.8151	3.55107	6.32828	7.26973	7.73494	5.6421	8.87813	3.02616	6.83085	8.87158	3.57317	8.71597	2.26123	4.49889	12.5608
Parp6	ENSMUSG00000025237	9	0.281143	0.516722	0.541108	0.550189	0.383247	0	0.120716	0.326826	0.347137	0.265463	0.90834	0.399019	0.569896	0.669537	0.533281	0.350069	0.589206	1.11655	0.567503	0.368761	0.347018	0.415248	0.439799	0.641211	0.510938	0.669742	0.545233	0.2168	0.70488	0.437211	0.161531	0.467246	0.351571	0.411494	0.539647	0.806014	0	0.201744	0.413991	0	0.210187	0.423105	1.39152	0.428466	0.978761
Limd1	ENSMUSG00000025239	9	2.38971	3.53093	2.09679	2.3383	2.90173	1.48233	2.89719	3.26826	3.81851	3.45102	3.0278	3.19216	2.27959	3.34768	2.13313	3.22064	1.41409	1.11655	2.51323	2.67352	1.73509	2.6299	2.19899	1.92363	2.55469	3.57196	5.0434	2.71	2.99574	2.47753	2.90755	2.61658	1.93364	3.56628	2.87812	3.06285	3.19613	2.01744	2.06996	3.26848	3.67826	2.7925	2.60911	2.99926	2.93628
Sacm1l	ENSMUSG00000025240	9	7.02857	5.42558	6.4933	5.50189	4.10622	7.11519	3.7422	6.86335	3.2978	3.05282	1.5139	4.25621	3.79931	3.34768	4.79953	5.39106	4.0066	5.02447	4.86431	3.50323	6.76686	5.25981	4.10479	6.41211	5.74805	5.46956	7.63326	4.878	4.75794	5.97521	5.16898	6.2611	7.03142	6.03525	7.55506	4.67488	3.90638	2.42093	5.17489	6.07003	5.67504	5.83885	6.08792	7.06969	3.91505
Fyco1	ENSMUSG00000025241	9	1.40571	0.688962	1.21749	1.10038	0.930744	0.741166	0.362149	1.3073	0.867843	1.06185	0.30278	0.665032	2.27959	1.47298	0.888802	0.980193	0.94273	1.11655	0.729647	0.553142	1.38807	1.52258	0.439799	1.7099	1.02188	0.781366	1.22677	0.3252	1.05732	1.16589	1.13071	1.12139	0.703142	0.274329	1.07929	1.45083	0.887813	0.806976	1.03498	1.08949	1.5764	0.676969	1.39152	1.49963	1.14189
Slc6a20b	ENSMUSG00000025243	9	0	0	0	0	0	0	0	0	0	0	0	0	0	0	0	0	0	0	0	0	0	0	0	0	0	0	0	0	0	0	0	0	0	0	0	0	0	0	0	0	0	0	0	0	0
Lztfl1	ENSMUSG00000025245	9	2.38971	1.80853	1.7586	1.78812	1.97099	3.85406	1.69003	2.77802	1.73569	2.65463	0.90834	2.79314	2.65952	2.81205	1.95537	2.87057	2.0033	1.86092	3.81038	2.30476	4.68475	1.66099	1.1728	1.7099	2.04375	2.00923	4.63448	2.168	3.17196	1.60311	3.23061	3.36417	2.63678	3.01762	3.41777	1.93443	2.841	1.61395	2.89794	1.71206	2.62733	2.87712	2.08729	2.5708	2.61003
Tbl1x	ENSMUSG00000025246	X	24.1783	15.76	25.4997	23.383	22.2284	20.1597	17.866	18.4657	15.9683	12.875	14.8362	14.7637	12.1578	18.3453	14.9319	21.4942	24.8645	25.4945	23.1866	24.3383	24.8118	22.7002	19.4977	19.8775	24.0141	16.6319	13.6308	25.3656	30.6623	25.9412	23.5835	30.9317	25.3131	23.5923	26.9824	23.6968	16.3358	22.3936	21.7345	21.4786	25.4326	22.6784	30.2657	21.4233	22.0221
Zfhx4	ENSMUSG00000025255	3	0	0	0	0	0.0547496	0.148233	0	0.326826	0	0.132731	0.15139	0.133006	0.189965	0.133907	0	0.0700138	0.117841	0	0.0810719	0.0921903	0.173509	0	0	0	0.127734	0	0.136308	0	0	0	0	0.186898	0	0	0.179882	0	0.177563	0	0	0	0	0.169242	0	0	0
Ribc1	ENSMUSG00000025257	X	1.54628	1.98077	2.50262	1.92566	1.80674	2.96466	1.32788	1.3073	0.694274	1.32731	0.75695	1.19706	1.70969	1.20517	1.24432	2.5205	1.17841	3.53574	3.48609	2.02819	3.64369	1.79941	2.34559	2.99232	2.55469	3.68358	2.58986	2.0596	1.23354	2.04032	2.58449	2.99038	3.33993	1.92031	2.15859	1.77323	2.66344	1.21046	3.31193	2.49027	2.31205	2.36939	1.91335	1.71386	1.95752
Hsd17b10	ENSMUSG00000025260	X	16.3063	22.219	16.5038	10.8662	16.5344	15.4162	7.96727	8.17066	14.5798	12.344	13.6251	13.0346	7.78858	8.43616	12.0877	15.403	18.1476	20.8422	15.7279	19.8209	16.1364	15.641	19.3511	21.5874	19.7988	23.3293	15.6754	19.7288	16.2122	16.4683	13.8916	16.9143	16.8754	16.1854	16.9089	18.2159	28.5876	25.218	19.4576	18.2101	15.4487	18.9551	16.0025	16.0675	12.887
Huwe1	ENSMUSG00000025261	X	64.8034	39.357	64.5948	58.5952	53.4904	49.3616	41.6471	42.324	42.6979	30.2628	26.3419	37.1088	35.7135	38.2975	39.4628	59.7218	83.6673	77.0419	60.3175	55.0376	51.8792	62.7024	58.0534	61.3425	83.2829	37.1707	33.3955	72.086	70.8404	54.3598	58.4741	66.0686	50.802	65.2904	60.6204	52.5521	40.6618	53.6639	49.8859	68.1711	72.3042	62.8735	94.9716	80.1232	59.0519
Fam120c	ENSMUSG00000025262	X	0.702857	0.172241	1.01458	0.687737	0.328498	0.741166	0.120716	0.163413	0	0.265463	0.15139	0.133006	0.379931	0.133907	0	0.630124	0.471365	0.372183	0.405359	0.553142	0.347018	0.69208	0.732998	0.641211	0.766407	0	0.136308	0.542	0.8811	0	0.969183	1.02794	0.351571	0.137165	0.899412	0.806014	0.177563	0.201744	0.206996	0.466925	0.105093	0.338484	0.869703	0.428466	0.326254
Tsr2	ENSMUSG00000025264	X	13.3543	14.9849	13.1895	15.2678	14.2349	14.8233	6.15653	4.08533	6.24847	10.4858	9.99174	7.18235	7.40865	7.90053	6.04386	13.4427	15.7907	11.9099	12.6472	15.9489	11.2781	18.4093	17.5919	9.8319	13.6676	17.6365	14.7213	12.3576	14.9787	13.2621	11.4687	13.9239	14.2386	17.4199	15.6498	15.3143	17.5787	15.5343	16.9736	12.1401	14.9232	14.3856	12.6977	11.3544	13.2133
Fgd1	ENSMUSG00000025265	X	24.4594	13.9515	20.9003	24.4834	23.4876	30.2396	15.0895	9.80479	11.8027	19.777	14.6848	18.8869	14.2474	11.9178	15.9984	24.5048	28.9889	22.1449	22.2948	23.8773	24.2913	30.0363	30.3461	28.8545	18.1383	18.8644	21.4004	23.1976	26.6092	29.1474	28.4294	31.4924	31.1141	30.1762	27.522	32.2406	31.4286	32.0773	31.2563	27.5486	30.2669	29.5328	24.6996	31.278	32.7885
Gnl3l	ENSMUSG00000025266	X	102.336	101.45	85.4951	96.2831	78.3467	89.0881	57.4609	47.2264	48.0785	51.7653	52.0782	58.6559	51.1007	57.848	48.1731	87.6573	81.664	74.8088	81.8826	85.3683	78.2526	97.0296	84.7345	78.2277	73.575	107.494	108.092	95.2836	89.5198	100.413	95.303	86.9078	95.8032	99.0329	93.5388	99.3009	79.9032	83.522	93.769	98.0543	87.4376	89.2752	91.4927	78.4093	93.4717
Maged2	ENSMUSG00000025268	X	2.81143	4.30601	3.5172	3.02604	4.37997	4.74346	1.69003	2.28778	2.60353	3.05282	2.42224	2.66013	2.65952	1.8747	1.95537	3.92077	4.59581	6.14102	2.51323	4.24076	3.64369	4.56773	4.83779	6.19837	5.23711	4.46495	4.08925	4.878	2.46708	3.78916	4.84592	4.01832	1.58207	3.97778	3.77753	3.54646	6.74738	7.06104	5.17489	5.13618	3.1528	3.89257	4.6964	4.28466	4.2413
Apex2	ENSMUSG00000025269	X	2.81143	3.44481	4.3965	3.16359	2.68273	3.1129	1.44859	2.12437	1.73569	2.1237	2.11946	1.86209	1.51972	2.14252	1.95537	3.71073	4.47797	2.97746	4.21574	4.70171	3.47018	4.42931	4.83779	3.63353	2.68242	4.46495	2.31724	3.6856	3.70062	3.35195	4.36133	2.61658	3.6915	2.3318	3.058	3.06285	4.2615	2.82442	3.10493	2.95719	5.14957	3.38484	4.87034	3.64196	2.93628
Alas2	ENSMUSG00000025270	X	0	0	0	0	0.0547496	0	0	0	0	0	0	0	0	0	0	0	0	0	0	0	0	0	0	0	0	0	0	0	0	0	0	0	0	0	0	0	0	0	0	0	0	0	0	0	0
Pfkfb1	ENSMUSG00000025271	X	1.40571	1.37792	2.16443	1.92566	2.35423	1.3341	0.96573	0.490239	0.694274	1.59278	1.36251	0.532026	1.32976	1.20517	1.24432	1.75035	1.29625	1.48873	1.45929	1.38286	1.9086	2.21465	1.6126	1.7099	2.29922	2.3441	2.18093	2.2764	1.58598	1.60311	2.0999	1.86898	2.461	1.50881	0.899412	1.77323	2.66344	2.01744	1.24197	2.49027	1.5764	1.69242	2.43517	1.2854	1.95752
Tro	ENSMUSG00000025272	X	4.92	4.90885	7.64315	3.98887	5.09172	6.07756	5.9151	6.04628	4.16565	4.91107	4.99587	5.18725	7.21869	3.34768	5.68834	5.04099	7.30616	7.81584	6.81004	7.09866	5.7258	6.64396	6.45038	6.83958	7.91954	5.24631	3.2714	6.2872	5.63904	5.538	8.72265	6.35455	3.86728	6.72107	6.65565	6.28691	4.97175	5.85057	5.17489	7.31516	7.35653	6.76969	8.87097	5.14159	7.01446
Abhd6	ENSMUSG00000025277	14	0.421714	1.55016	1.08222	0.825284	1.69724	1.48233	1.32788	0.653652	1.73569	0.663657	2.27085	1.72908	0.949827	1.60689	1.42208	0.980193	2.59251	1.11655	1.13501	1.01409	1.04105	1.24574	1.75919	1.92363	1.40508	2.90222	0.545233	1.084	1.93842	1.45737	1.13071	1.86898	1.05471	2.3318	0.359765	1.28962	1.24294	1.41221	1.86296	1.71206	0.735653	1.69242	0.869703	1.49963	1.63127
Flnb	ENSMUSG00000025278	14	8.15314	7.92306	5.614	7.01491	7.6102	6.81872	5.9151	4.57557	6.24847	8.09662	9.0834	8.77843	7.78858	7.23099	7.28818	6.65131	6.95263	4.65229	5.83717	5.90018	7.98142	7.61288	9.52897	7.69453	3.44883	6.92067	7.08802	6.7208	7.22502	9.61863	6.62275	8.03663	7.20721	7.26973	9.89353	6.77052	7.81276	6.65755	9.93579	6.07003	7.67181	7.02355	4.6964	8.99779	7.83009
Dnase1l3	ENSMUSG00000025279	14	0	0	0	0	0	0	0	0	0	0.132731	0	0.133006	0	0	0	0	0	0	0	0	0	0	0	0	0	0.111624	0	0	0	0	0	0	0	0	0	0	0.177563	0	0.206996	0	0	0	0.347881	0	0
Polr3a	ENSMUSG00000025280	14	4.92	4.82273	7.0344	5.36435	6.29621	5.63286	6.88083	6.86335	7.98416	5.70745	6.0556	6.38431	5.509	5.89192	6.39938	4.41087	7.54184	7.81584	5.35074	6.26894	5.20527	6.36713	6.45038	7.90827	8.55821	4.68819	5.86125	6.7208	5.2866	4.51784	5.97663	4.48556	6.1525	7.13256	7.1953	5.31969	7.81276	7.46453	6.00287	4.51361	5.99032	6.34658	8.00127	7.49816	6.19882
Sat1	ENSMUSG00000025283	X	4.77943	4.30601	1.48805	4.12642	1.91624	1.92703	0.362149	1.47072	0	1.72551	1.81668	0.532026	0.189965	1.33907	0.355521	2.5205	0.353524	0.558275	2.83752	1.47505	2.08211	0.830496	1.6126	0.213737	0.766407	5.02307	6.54279	0.542	1.05732	2.47753	1.45378	1.58864	1.93364	1.92031	1.25918	1.61203	1.59806	0.403488	2.48395	2.33463	1.36621	2.53863	1.56547	2.14233	2.61003
Acot9	ENSMUSG00000025287	X	15.6034	14.0376	11.9044	12.6544	11.2784	14.3786	6.76011	7.517	8.33129	6.37111	6.50977	6.91634	6.45883	6.15974	6.04386	10.9222	11.1949	13.3986	10.0529	9.31122	11.1046	12.1806	8.06298	10.0456	11.3684	13.5065	13.4945	15.3928	13.3927	14.2822	15.6685	14.3912	13.0081	11.659	12.232	8.86616	10.8313	8.87673	15.5247	13.0739	11.9806	15.401	13.0455	14.5678	11.2558
4933436I01Rik	ENSMUSG00000025288	X	0	0	0	0	0	0	0	0	0	0	0	0	0	0	0	0	0	0	0	0	0	0	0	0	0	0	0	0	0	0	0	0	0	0	0	0	0	0	0	0	0	0	0	0	0
Prdx4	ENSMUSG00000025289	X	19.3988	21.1856	15.4892	14.3049	13.5232	18.8256	10.5023	10.1316	10.5877	14.335	13.7765	13.1676	8.35848	12.0517	9.24355	14.5629	15.0837	16.3761	14.8362	17.7005	17.3509	24.0844	22.8695	20.9462	18.3938	26.3432	28.6247	21.4632	16.9171	19.6745	19.0606	21.9606	19.688	22.7693	16.0095	17.7323	18.9992	18.9639	19.6646	27.0817	19.5473	24.2862	22.0905	21.2091	22.6746
Rps24	ENSMUSG00000025290	14	260.9	309.775	129.731	176.336	171.804	184.106	146.308	162.106	121.151	122.777	186.21	136.066	128.227	186.935	146.119	190.508	104.29	93.0458	194.978	148.519	193.81	133.848	103.646	96.1817	86.7317	261.534	278.75	117.939	177.101	197.473	161.854	174.189	243.639	151.156	199.849	152.498	114.705	106.723	186.089	148.638	145.659	168.311	86.7963	179.742	180.745
Ptprj	ENSMUSG00000025314	2	0.140571	0.0861203	0.135277	0.137547	0.164249	0.444699	0.120716	0.163413	0	0	0	0	0	0.133907	0	0.350069	0.235682	0.186092	0.162144	0.0921903	0.173509	0.138416	0.293199	0.427474	0.127734	0.223247	0.136308	0.3252	0	0	0	0.747594	0	0.137165	0.179882	0.483608	0.355125	0.201744	0	0	0.525466	0.338484	0.173941	0.642699	0.163127
Banp	ENSMUSG00000025316	8	7.30971	9.73159	10.8222	6.46472	11.8807	8.89399	11.5888	13.7267	10.9348	10.0876	13.4737	13.4337	8.92838	11.3821	8.35474	9.03178	13.5517	10.4211	7.7829	11.8926	10.7576	7.47446	15.2464	13.8929	10.7297	12.167	8.45111	9.756	17.0933	10.3473	9.5303	12.0549	11.9534	10.2874	10.0734	9.83337	11.1864	15.1308	12.0057	8.87158	15.4487	12.0162	11.4801	14.5678	9.95074
Car5a	ENSMUSG00000025317	8	0.140571	0.172241	0.0676385	0	0.218999	0	0	0.163413	0	0.132731	0.15139	0	0	0	0.17776	0.0700138	0.353524	0.372183	0.162144	0.276571	0.347018	0	0	0	0	0.111624	0	0.1084	0.17622	0	0	0.0934492	0.175786	0.137165	0	0.161203	0.355125	0	0	0.155642	0.105093	0	0	0	0.163127
Jph3	ENSMUSG00000025318	8	0.140571	0.172241	0.135277	0	0.109499	0.296466	0	0	0.694274	0.132731	0.30278	0.399019	0.189965	0.535629	0.17776	0.210041	0.235682	0.558275	0.243216	0.276571	0.173509	0	0.1466	0.427474	0.255469	0	0.136308	0.1084	0.35244	0.145737	0.161531	0.0934492	0	0	0.179882	0.322406	0	0.201744	0	0.155642	0.105093	0.0846211	0	0.642699	0.163127
Itgb8	ENSMUSG00000025321	12	0	0	0	0	0	0.148233	0	0	0	0.132731	0.15139	0.133006	0.189965	0	0	0	0	0	0	0	0	0	0	0	0.127734	0	0	0	0	0	0	0	0	0	0	0	0	0	0	0	0	0.0846211	0	0	0
Sp4	ENSMUSG00000025323	12	3.65486	1.98077	2.29971	3.16359	2.46373	1.92703	2.41432	3.10485	2.25639	1.59278	2.87641	1.72908	2.08962	2.27642	2.66641	3.29065	1.17841	0.744366	2.51323	1.10628	2.77615	1.24574	2.19899	1.28242	1.14961	2.23247	2.99878	1.626	2.11464	2.47753	2.58449	3.17727	2.63678	2.60613	2.87812	1.77323	2.66344	0.403488	1.03498	2.33463	1.78659	1.77704	1.39152	3.8562	4.2413
Atp10a	ENSMUSG00000025324	7	0.702857	0	0.270554	0.275095	0.0547496	0.444699	0.241432	0	0	0.398194	0.30278	0.931045	0.189965	0.267815	0.533281	0.630124	0.235682	0	0.243216	0.276571	0.173509	0.276832	0.586398	0.427474	0.383203	0.446495	0.817849	0.3252	0.70488	0.145737	0.323061	0.186898	0	1.09732	0.179882	0.644811	0.177563	0.201744	0	0.466925	0.31528	0.592348	0.347881	0.428466	0
Ube3a	ENSMUSG00000025326	7	46.9508	25.9222	44.8443	40.1638	24.8563	40.4676	34.7663	47.3898	23.6053	25.219	19.5293	24.0742	36.2834	36.5567	28.6194	40.468	22.0363	35.5435	40.8602	22.2179	46.1534	37.6491	19.6443	29.0682	34.616	23.6642	39.6657	26.7748	47.0507	41.2435	49.1053	51.0233	45.0011	46.7732	46.4097	32.0794	14.9153	21.5866	31.0493	34.7081	37.5183	33.5099	42.4415	47.774	40.7817
Padi3	ENSMUSG00000025328	4	0.984	0.775082	0.744024	0.825284	0.218999	0.444699	0.120716	0	0.347137	0.132731	0.15139	0	0.189965	0.267815	0.17776	0.630124	0.471365	0.930458	0.405359	0.368761	0.347018	0.553664	0.586398	1.28242	0.766407	0.446495	0.408925	0.542	0.35244	0	0.646122	1.02794	0.878928	0.960153	0.179882	0.161203	0.177563	1.21046	0.413991	0.311283	0.105093	0.592348	0.521822	0.214233	0.652508
Padi1	ENSMUSG00000025329	4	0.281143	0.344481	0.338193	0.687737	0.437997	0.296466	0	0.163413	0.173569	0	0	0	0.189965	0	0.355521	0	0.235682	0.186092	0.486431	0.184381	0	0.276832	0.293199	0.213737	0.255469	0.334871	0	0.1084	0.35244	0.145737	0.484592	0.280348	0	0.411494	0.179882	0.322406	0.532688	0.201744	0	0	0.210187	0.169242	0.173941	0	0.163127
Padi4	ENSMUSG00000025330	4	0.984	0.516722	0.811662	0.275095	0.273748	0.741166	0.362149	0	0.520706	0.530926	0.45417	0.133006	0	0.133907	0.533281	0.770152	0.707047	1.30264	0.729647	0.737523	1.56158	0.69208	0.439799	0.427474	0.255469	0	0	0.2168	0.52866	0.291474	0.323061	0.186898	0.351571	0	1.07929	0.322406	0.355125	0.403488	0.413991	0.466925	0.63056	0.846211	0.347881	0.642699	0.163127
Kdm5c	ENSMUSG00000025332	X	22.2103	17.6547	19.8857	21.0447	19.8741	19.2703	12.1923	9.15113	13.0176	11.2822	13.7765	12.1036	11.3979	11.2482	12.621	18.4836	22.3898	20.4701	21.1598	19.6365	19.9536	20.3471	21.1103	17.9539	17.7551	19.5341	15.6754	22.222	19.9129	18.6543	18.4145	16.0733	17.9301	18.7916	17.0888	19.6667	24.5036	18.7622	17.5946	20.0778	20.283	17.9397	20.6989	23.1372	18.2702
Gpr143	ENSMUSG00000025333	X	0	0.258361	0.135277	0	0.164249	0	0	0	0.173569	0	0	0	0	0	0	0.210041	0.117841	0.186092	0.0810719	0.0921903	0	0	0	0.213737	0	0.223247	0.136308	0.3252	0	0	0.161531	0	0	0	0	0.161203	0	0.201744	0	0.311283	0	0.169242	0.347881	0	0.163127
Sbds	ENSMUSG00000025337	5	13.776	13.2625	16.3685	19.6693	13.3589	12.0069	14.3652	10.6219	11.282	12.7422	17.864	14.0987	11.7779	12.5873	8.88802	17.4334	12.609	11.7238	17.5926	13.091	11.7986	14.8105	13.0474	9.19069	16.6055	14.9576	15.1302	15.0676	12.6878	14.4279	13.2455	12.9894	10.7229	17.0084	14.2107	13.7022	18.6441	13.1134	12.6267	14.4747	13.1367	12.0162	14.7849	11.9971	15.8233
Rabgef1	ENSMUSG00000025340	5	8.856	5.9423	8.11662	7.97774	7.77445	7.41166	10.5023	8.66089	8.50486	6.23838	6.20699	7.84738	8.16851	8.97179	6.93266	8.6117	8.72025	5.76884	9.56648	11.0628	8.32844	9.5507	10.7018	8.54948	5.49258	4.35332	3.4077	11.8156	8.811	7.57832	7.26888	8.03663	5.97671	9.3272	7.37518	7.73774	7.45763	7.26278	10.1428	8.24901	8.61765	7.36203	6.95762	6.64122	6.19882
Mettl7b	ENSMUSG00000025347	10	0	0	0.135277	0	0	0	0	0	0	0.265463	0	0	0	0.133907	0	0.140028	0.117841	0	0.162144	0	0.173509	0	0	0.213737	0	0.111624	0	0.1084	0	0	0.161531	0	0.175786	0	0	0	0	0	0	0	0.31528	0	0.173941	0.214233	0
Itga7	ENSMUSG00000025348	10	0	0.258361	0.135277	0.275095	0.273748	0	0	0	0.173569	0	0.15139	0	0	0.803444	0	0.280055	0.471365	0	0.162144	0	0.347018	0.138416	0.439799	0.427474	0.255469	0.446495	0.545233	0.3252	0	0	0.323061	0.280348	0	0.137165	0.179882	0.161203	0	0.403488	0.620987	0.155642	0.210187	0.423105	0.173941	0	0.489381
Rdh5	ENSMUSG00000025350	10	0	0	0.135277	0	0.109499	0	0	0.163413	0	0	0.30278	0	0	0.133907	0	0.0700138	0.117841	0	0.162144	0	0	0	0.1466	0	0	0	0	0.1084	0	0	0	0	0	0	0	0	0	0.201744	0	0	0.105093	0	0	0.214233	0
Cd63	ENSMUSG00000025351	10	43.0148	39.0986	43.221	37.8255	55.2424	44.9146	26.9197	22.0608	34.3666	48.8452	45.8712	37.3748	39.1329	33.6107	47.2843	49.2897	57.6244	49.6864	44.1842	46.1874	46.5005	54.8127	69.6348	65.1898	35.2547	37.5056	39.802	58.9696	60.4435	60.6265	55.728	45.6967	55.1967	48.4191	56.663	67.544	81.1461	70.0051	66.6526	58.0544	57.1707	63.2119	54.2695	52.0586	57.2575
Gdf11	ENSMUSG00000025352	10	0.140571	0.172241	0.270554	0.137547	0.109499	0.148233	0.120716	0.163413	0.520706	0.132731	0.15139	0.133006	0.189965	0	0.533281	0.0700138	0	0.372183	0.0810719	0.184381	0.173509	0.138416	0.1466	0	0	0.111624	0.136308	0.1084	0.17622	0	0	0	0.175786	0	0.179882	0.161203	0.355125	0	0.206996	0	0	0.169242	0	0	0
Ormdl2	ENSMUSG00000025353	10	7.59085	8.43979	4.53178	5.91454	6.8437	6.07756	4.34578	4.90239	3.47137	8.62755	7.26672	6.2513	5.31903	5.62411	4.08849	5.6011	4.36013	3.90792	5.1886	6.82209	6.24633	5.25981	5.57078	7.05332	3.83203	9.37639	10.3594	5.0948	5.11038	6.26668	5.65357	4.76591	6.50407	6.85824	5.21659	5.8033	4.61663	6.25406	6.00287	5.13618	5.04448	6.85431	3.13093	5.35583	6.0357
Dnajc14	ENSMUSG00000025354	10	1.968	2.84197	1.89388	2.20076	2.08049	2.2235	2.29361	1.14389	2.08282	1.72551	3.17919	2.26111	1.89965	1.74079	1.59984	1.40028	1.06057	1.67482	2.5943	1.84381	2.42913	2.6299	2.05239	0.854948	1.02188	1.78598	1.6357	1.5176	1.93842	2.04032	2.26143	2.05588	2.461	2.88046	2.33847	1.45083	1.06538	3.02616	1.24197	1.08949	1.78659	1.6078	0.695762	1.2854	2.12065
Mmp19	ENSMUSG00000025355	10	0	0.602842	0.202916	0.137547	0	0.148233	0	0	0	0	0	0.133006	0	0	0	0	0.353524	0	0	0.184381	0.347018	0	0.1466	0	0.127734	0	0.272616	0	0	0	0	0.0934492	0	0.137165	0.179882	0.161203	0	0	0	0	0	0	0.347881	0.214233	0
Dgka	ENSMUSG00000025357	10	3.37371	3.61705	2.70554	1.51302	3.88722	2.6682	4.34578	4.24874	2.25639	2.38917	2.87641	5.85228	3.41938	4.41894	4.97729	2.87057	3.29955	3.53574	2.35108	2.58133	1.9086	3.32198	4.25139	2.35111	2.55469	8.26015	6.27018	3.1436	3.70062	3.35195	3.7152	5.23316	4.21885	3.15479	5.03671	4.51368	1.59806	3.63139	3.31193	3.11283	3.46808	3.55409	2.08729	5.35583	4.07817
Cdk2	ENSMUSG00000025358	10	9.41828	11.3679	7.0344	11.1413	9.63594	8.74575	7.00154	6.04628	4.68635	8.22935	9.68896	6.91634	7.02872	7.49881	5.15505	9.52188	6.48127	3.53574	10.134	7.55961	5.7258	6.0903	6.59698	5.34343	3.7043	11.3856	13.4945	6.3956	7.40124	11.076	7.43041	4.95281	7.383	8.64138	7.1953	5.8033	9.05569	5.44709	8.07283	9.49414	6.62088	6.34658	5.91398	7.92662	7.99322
Pmel	ENSMUSG00000025359	10	3.09257	4.99498	2.16443	2.47585	3.33973	4.15053	2.77647	3.59509	2.7771	3.31829	1.96807	2.39412	4.17924	3.48159	3.73297	2.5205	2.0033	1.67482	0.810719	0.460952	1.21456	2.21465	2.05239	1.92363	1.91602	3.12546	4.63448	2.0596	2.81952	2.769	3.55367	2.61658	2.98836	1.92031	2.33847	1.93443	5.32688	2.62267	4.13991	3.7354	1.47131	2.87712	2.26123	2.78503	3.26254
Rps26	ENSMUSG00000025362	10	218.729	263.27	246.475	167.533	230.715	213.456	202.562	196.423	276.668	222.723	246.312	259.629	206.492	190.818	261.308	195.269	234.268	219.96	185.492	224.76	227.644	213.299	212.276	213.31	188.025	225.815	182.38	211.922	241.774	230.41	205.144	272.685	247.682	179.96	223.414	232.616	253.204	275.38	213.412	181.634	200.413	227.123	191.856	211.448	180.418
Pa2g4	ENSMUSG00000025364	10	203.547	119.621	258.65	188.577	293.841	253.479	303.118	287.117	363.279	294.929	335.329	354.329	352.956	327.805	353.921	216.973	388.876	356.365	252.134	352.812	317.175	309.36	365.18	344.33	340.029	115.419	84.7837	249.537	312.438	268.593	262.326	311.186	313.777	243.879	315.334	329.499	307.538	413.373	297.66	211.517	303.089	282.888	285.784	258.794	259.861
Esyt1	ENSMUSG00000025366	10	8.15314	10.6789	5.07289	9.62831	8.43144	10.5246	5.79438	6.86335	5.03349	8.49482	6.96394	6.1183	3.60934	5.62411	3.91073	6.37126	5.06717	2.41919	6.32361	7.74399	7.80791	5.25981	6.89018	5.34343	2.42695	10.4926	8.72372	5.5284	7.0488	7.86979	5.16898	5.60695	4.21885	6.17241	8.09471	8.70495	7.10251	3.83313	5.17489	7.00388	7.14634	7.53128	2.95699	5.78429	7.99322
Smarcc2	ENSMUSG00000025369	10	1.54628	1.55016	1.89388	1.92566	2.57323	3.26113	1.56931	2.94144	1.38855	2.5219	3.17919	2.66013	3.03945	2.54424	1.95537	2.24044	2.0033	1.48873	2.18894	3.04228	1.73509	1.93782	2.34559	1.7099	0.255469	1.56273	2.31724	1.7344	2.29086	2.62326	1.29224	1.77554	1.2305	3.56628	3.058	1.77323	1.95319	1.21046	2.06996	1.8677	3.57317	1.77704	0.521822	2.35656	2.4469
Cdh9	ENSMUSG00000025370	15	0	0	0	0	0	0	0.120716	0	0.173569	0.132731	0.15139	0	0.189965	0	0.17776	0.0700138	0	0	0	0	0	0.138416	0	0	0	0	0.136308	0	0	0	0	0	0	0	0.179882	0	0	0	0	0	0	0	0	0	0.163127
Chmp6	ENSMUSG00000025371	11	1.968	3.53093	2.84082	3.30114	2.84698	2.6682	2.29361	1.79754	4.16565	3.71648	5.45004	3.59117	4.36921	2.14252	4.26625	3.08061	3.18171	2.79137	2.91859	4.05638	3.29667	3.87565	3.07859	5.34343	3.7043	4.35332	4.36186	3.3604	2.99574	3.49768	2.0999	3.27072	2.461	3.56628	2.69824	2.90165	3.37369	3.63139	2.69094	2.64591	3.46808	3.13098	2.43517	1.49963	2.61003
Baiap2	ENSMUSG00000025372	11	1.12457	1.20568	2.09679	1.37547	2.24474	1.7788	1.44859	1.3073	2.60353	3.58375	1.81668	2.26111	1.89965	2.41033	1.7776	1.47029	1.29625	3.53574	2.18894	2.39695	2.42913	2.90673	3.51839	2.77858	3.19336	3.01384	1.09047	2.0596	3.5244	1.31163	3.7152	2.14933	1.40628	2.60613	1.79882	1.77323	2.841	2.42093	2.89794	3.11283	1.99677	1.6078	2.43517	2.5708	2.4469
Rnf41	ENSMUSG00000025373	10	1.968	1.55016	1.55569	1.78812	1.91624	1.63056	1.20716	1.3073	1.21498	2.78736	2.72502	1.33006	1.13979	2.41033	1.95537	1.61032	1.06057	0.186092	1.78358	2.21257	1.9086	2.07624	2.93199	1.06869	0.894141	2.3441	2.31724	1.084	1.40976	1.45737	1.29224	1.30829	1.75786	1.78314	1.25918	0.967217	2.30831	1.41221	1.44897	0.778208	1.68149	1.77704	1.39152	0.856932	1.7944
Nabp2	ENSMUSG00000025374	10	1.54628	1.80853	1.28513	1.37547	1.97099	2.37173	0.96573	2.61461	2.42996	3.05282	3.33058	3.85719	1.89965	2.14252	2.48865	1.68033	2.23898	2.04701	2.67537	2.67352	1.9086	1.93782	1.466	2.13737	1.91602	2.12085	1.22677	1.7344	2.11464	1.60311	2.42296	1.68209	1.75786	0.685824	2.33847	1.12842	4.43907	3.2279	2.48395	1.8677	1.5764	1.6078	2.08729	2.35656	2.12065
Aatk	ENSMUSG00000025375	11	0.281143	0.172241	0.135277	0	0.0547496	0.444699	0.120716	0.163413	0.347137	0.132731	0.45417	0.399019	0.189965	0.133907	0	0.140028	0.353524	0.744366	0.243216	0.368761	0.173509	0	0.1466	0.213737	0	0.111624	0.136308	0.1084	0.17622	0.291474	0.646122	0.186898	0.175786	0.137165	0.359765	0.483608	0.177563	0.201744	0.620987	0.622567	0	0.169242	0.173941	0.214233	0.326254
Tepsin	ENSMUSG00000025377	11	0.843428	2.23913	1.7586	1.51302	1.47824	1.92703	2.41432	1.79754	1.90925	2.25644	2.42224	1.59608	2.08962	2.41033	2.84417	1.61032	2.12114	0.930458	0.648575	1.65943	1.9086	2.49149	2.93199	1.92363	2.29922	2.23247	3.54401	1.4092	1.23354	1.31163	1.29224	1.86898	1.40628	0.960153	0.899412	1.77323	0.710251	2.01744	2.06996	1.55642	1.47131	2.20015	0.521822	2.35656	1.7944
Fscn2	ENSMUSG00000025380	11	0	0.0861203	0	0	0	0	0	0	0	0	0	0.133006	0	0	0	0	0	0	0	0	0	0	0	0	0	0.111624	0.272616	0	0	0.145737	0	0	0	0	0	0	0	0	0	0	0.105093	0	0	0	0.163127
Cnpy2	ENSMUSG00000025381	10	33.7371	34.1036	28.4758	25.4463	26.2251	27.2749	25.8333	27.4534	31.0688	32.3865	32.5488	32.1876	26.4052	28.5223	29.1527	25.205	29.1068	26.2389	24.1594	28.3946	28.976	26.8527	26.8277	26.2897	30.1453	35.8312	30.942	30.352	29.9574	30.459	31.8215	30.371	32.5203	28.2559	24.6439	26.4373	34.4472	37.5244	32.7053	31.284	28.6905	32.156	30.6135	23.1372	29.0366
Il23a	ENSMUSG00000025383	10	0.984	0.344481	0.47347	0.962831	0.656996	1.03763	0.96573	0.653652	1.04141	1.32731	1.05973	0.798039	0.949827	0.803444	1.06656	0.840166	0.589206	0.930458	0.243216	0.460952	0.347018	1.52258	0.586398	0	1.78828	0.446495	0.272616	0.6504	0.52866	0.582947	0.484592	0.654145	0.527357	0.822988	0.539647	0.483608	0.355125	0.201744	0.620987	1.24513	0.525466	0.338484	0.347881	0.856932	0.326254
Faap100	ENSMUSG00000025384	11	1.82743	2.06689	3.58484	2.47585	2.95648	1.92703	3.7422	3.43168	5.20706	5.0438	2.72502	4.38921	3.22941	2.00861	5.15505	2.31046	3.77092	3.16356	2.35108	2.58133	3.12316	4.42931	3.66499	2.99232	4.72617	2.45572	1.90831	3.5772	1.7622	1.89458	2.90755	2.24278	2.28521	2.74329	4.31718	1.93443	4.61663	4.64011	1.86296	2.95719	2.52224	2.11553	4.34851	2.14233	3.26254
Pde6g	ENSMUSG00000025386	11	0	0	0.0676385	0	0	0	0	0	0	0	0	0	0	0	0	0	0	0.186092	0.0810719	0.0921903	0	0	0.1466	0	0	0	0	0.3252	0	0.145737	0	0	0	0	0	0	0.177563	0	0	0	0	0.169242	0	0	0
Mip	ENSMUSG00000025389	10	0.702857	0.602842	0.879301	0.412642	0.930744	0.889399	0.482865	0.653652	0.694274	0.663657	0.30278	0.399019	0.759862	0.803444	0.355521	0.350069	0.353524	0.930458	0.567503	0.276571	0	0.69208	1.0262	0.641211	0.255469	0.558118	0.272616	0.4336	0.17622	0.437211	0.323061	0.747594	0.175786	0.274329	0.359765	0.806014	0.355125	0.403488	0.620987	0.311283	0.525466	0.169242	0.347881	0.642699	0.163127
Atp5b	ENSMUSG00000025393	10	175.152	231.836	99.0904	137.272	143.17	134.447	128.08	141.516	93.727	170.162	167.286	137.529	107.9	138.862	116.966	127.775	99.9294	71.4591	130.039	162.716	134.123	111.01	138.683	95.3267	66.1664	255.73	216.73	107.208	114.543	138.596	122.44	144.005	152.23	134.01	123.939	121.386	192.478	146.063	143.862	124.202	105.514	135.309	78.2733	113.544	127.402
Prim1	ENSMUSG00000025395	10	12.5109	14.8988	8.45481	9.49077	10.2382	8.30105	10.7437	7.84383	6.42204	6.63657	9.23479	7.18235	8.73841	9.2396	6.93266	10.082	7.77752	7.25757	9.89077	8.11275	6.94037	10.2428	9.82217	9.19069	10.602	13.2832	14.7213	9.1056	10.5732	7.86979	9.36877	10.4663	9.84399	11.3847	10.9728	7.73774	7.10251	7.46453	9.93579	12.9183	9.87877	9.81605	14.7849	10.2832	10.7664
Hsd17b6	ENSMUSG00000025396	10	0	0	0	0	0.0547496	0	0	0	0	0	0	0	0	0	0	0	0	0	0.0810719	0	0	0	0	0	0.127734	0	0	0.1084	0	0	0	0	0	0	0	0.161203	0	0	0	0	0	0	0	0	0
Tac2	ENSMUSG00000025400	10	0.281143	0.172241	0.135277	0.275095	0.164249	0	0	0.163413	0.520706	0.132731	0	0	0	0	0.17776	0.140028	0	0	0.162144	0	0.173509	0	0	0.427474	0.127734	0.111624	0.136308	0.2168	0	0	0	0.0934492	0	0	0	0	0.177563	0	0	0	0.105093	0	0	0	0
Myo1a	ENSMUSG00000025401	10	0.140571	0.602842	0.608747	0.275095	0.273748	0.148233	0.120716	0.490239	0.347137	0	0.45417	0.266013	0	0.133907	0	0.490097	0.589206	0.558275	0.243216	0.184381	0.347018	0	0	0.641211	0.383203	0.111624	0.136308	0.3252	0.35244	0.145737	0.161531	0.0934492	0.351571	0.274329	0.179882	0.161203	0.355125	0.605232	0.206996	0.155642	0.420373	0.0846211	0	0	0.489381
Nab2	ENSMUSG00000025402	10	0.984	1.63628	1.48805	0.825284	1.14974	1.7788	1.44859	0.653652	0.694274	0.796389	1.05973	0.532026	0.569896	1.20517	1.24432	1.05021	1.64978	0.744366	1.45929	2.02819	2.60264	1.38416	2.78539	1.49616	1.53281	1.45111	0.817849	1.7344	1.40976	0.874421	0.646122	1.02794	0.703142	0.685824	1.43906	0.322406	1.4205	1.41221	1.03498	1.24513	1.99677	1.01545	1.04364	1.07117	0.326254
Shmt2	ENSMUSG00000025403	10	26.568	28.5919	25.4997	25.7214	27.7581	26.089	22.9361	21.4071	22.7375	43.1377	30.278	30.1925	22.6059	22.3625	21.3313	25.6251	26.5143	24.5641	24.1594	31.8057	25.8529	28.7905	36.7965	24.7935	23.3754	28.9105	25.7622	33.8208	25.1995	24.6295	25.6834	25.6985	21.4458	25.787	22.4853	20.3116	41.7272	37.7261	36.4312	31.9065	26.2733	26.571	29.0481	23.3514	24.6322
R3hdm2	ENSMUSG00000025404	10	8.29371	4.99498	5.95219	8.94058	7.33645	7.70812	5.67366	5.39263	4.16565	5.0438	4.08753	6.2513	5.31903	4.82066	4.62177	8.33164	6.71695	4.65229	9.32327	5.16266	3.64369	8.16654	4.98439	5.7709	5.62032	5.80443	5.0434	5.5284	8.10612	5.68374	6.46122	6.82179	5.62514	6.9954	6.29588	4.67488	6.56982	3.2279	4.13991	6.22567	5.25466	6.34658	6.26186	7.28392	4.73068
Inhbc	ENSMUSG00000025405	10	0	0.0861203	0.0676385	0	0.109499	0	0.241432	0	0.520706	0.132731	0.15139	0	0.379931	0.267815	0.17776	0.140028	0.235682	0	0	0	0	0.138416	0.1466	0.213737	0	0.334871	0.272616	0	0.17622	0.437211	0.161531	0.0934492	0.527357	0	0.359765	0.322406	0.177563	0	0.413991	0.155642	0.105093	0	0	0.214233	0.326254
Gli1	ENSMUSG00000025407	10	5.34171	6.54514	8.72537	4.81416	7.6102	7.85636	5.79438	6.2097	7.46345	7.43296	6.20699	5.98529	6.26886	8.70397	8.71026	7.70152	9.19162	10.4211	5.7561	7.55961	6.41984	4.84456	8.94257	3.84727	10.7297	4.79982	5.17971	9.6476	10.0445	11.2217	5.8151	7.75629	7.73457	8.64138	8.09471	10.8006	7.99032	11.4994	10.1428	9.18286	10.089	8.96983	14.7849	12.6398	10.6032
Ddit3	ENSMUSG00000025408	10	7.02857	2.23913	8.31954	7.15246	4.27047	6.22579	5.07008	2.4512	5.38063	5.44199	5.29865	5.45327	6.45883	1.8747	4.44401	7.70152	5.65638	13.5847	8.43147	3.59542	8.32844	6.50555	4.10479	11.5418	14.434	4.35332	6.95172	20.3792	4.4055	8.59847	10.8225	6.35455	5.44935	6.44674	4.31718	5.31969	11.1864	11.9029	10.9708	12.607	7.25144	10.2392	17.2201	7.28392	10.4401
Mbd6	ENSMUSG00000025409	10	5.20114	5.0811	2.50262	3.85133	4.05147	3.70583	3.13862	4.41215	1.90925	3.58375	3.48197	2.79314	2.46955	2.94596	1.7776	3.08061	2.0033	1.86092	3.72931	4.70171	4.16422	1.93782	3.66499	2.77858	1.02188	5.13469	4.77079	2.2764	2.99574	4.51784	2.74602	3.08382	3.33993	3.56628	3.058	4.35248	4.61663	3.2279	2.48395	2.95719	2.31205	2.45401	1.04364	2.14233	4.2413
Dctn2	ENSMUSG00000025410	10	17.5714	21.7884	25.4321	19.9444	24.9658	23.1244	19.4353	23.0412	33.3252	28.4045	23.9196	28.5964	22.226	21.9608	24.3532	18.5537	28.2819	35.5435	17.3494	24.2461	20.3006	20.9008	29.1733	28.6408	30.2731	20.6504	19.4921	27.642	19.9129	21.7148	18.576	21.7737	17.9301	21.1234	17.0888	16.9263	27.8773	36.3139	24.4255	21.4786	21.9645	23.3554	26.7868	16.9244	19.249
Ttc4	ENSMUSG00000025413	4	11.6674	14.1237	13.663	10.8662	12.0997	10.9693	13.7617	12.5828	14.5798	10.2203	14.382	12.9016	12.1578	11.9178	13.1543	10.5021	15.6729	18.6092	11.9986	17.3318	11.6251	14.5337	12.7542	16.0303	15.2004	13.06	10.9047	13.55	13.9214	9.32716	13.5686	14.3912	13.1839	10.013	11.8722	11.6066	12.4294	13.3151	11.7987	9.96107	12.0857	11.0007	12.5237	9.21202	10.4401
Pip4k2c	ENSMUSG00000025417	10	7.45028	9.38711	6.76385	11.0038	10.4024	9.04222	8.32942	9.80479	6.42204	9.95486	9.0834	10.2415	10.6381	7.63272	8.88802	7.84155	10.9592	6.32711	6.89111	7.46742	7.28738	6.78238	11.1416	7.26706	8.68594	10.0461	8.45111	9.8644	9.16344	7.57832	6.29969	8.31698	6.85564	10.4245	8.45447	8.70495	11.8967	8.67499	7.86583	6.69259	10.194	7.44665	6.08792	7.92662	8.15635
Bsnd	ENSMUSG00000025418	4	0	0	0	0	0	0	0	0	0	0	0	0	0	0	0	0	0	0	0	0	0	0	0	0	0	0	0	0	0	0	0	0	0	0	0	0	0	0	0	0	0	0	0	0	0
Katnal2	ENSMUSG00000025420	18	0.562285	0.258361	0.405831	0.137547	0.218999	0.148233	0.120716	0	0.347137	0.530926	0.90834	0.532026	0.759862	0.401722	0.533281	0.56011	0.589206	0.744366	0.324287	0.368761	0.520527	0.138416	0	0.213737	0.510938	0.446495	0.272616	0.3252	0.70488	0.437211	0.969183	0.467246	0.527357	0.685824	0.71953	1.45083	0	0.201744	1.03498	0.466925	0.420373	0.676969	0.521822	0.428466	0.163127
Hdhd2	ENSMUSG00000025421	18	3.51428	3.96153	2.09679	2.75095	3.33973	2.07526	2.77647	1.47072	5.03349	3.71648	3.0278	1.9951	2.27959	3.34768	3.02193	3.22064	3.18171	2.97746	4.13467	2.12038	1.38807	2.07624	0.586398	1.92363	1.78828	4.91144	3.54401	3.252	1.93842	2.47753	2.42296	1.58864	3.51571	3.84061	1.61894	1.28962	4.61663	2.42093	2.69094	2.95719	2.10187	2.7925	1.73941	2.35656	4.56755
Agap2	ENSMUSG00000025422	10	0	0	0.0676385	0.137547	0	0.148233	0.120716	0	0.173569	0.132731	0	0	0	0.133907	0	0	0.117841	0	0	0	0.173509	0.138416	0	0	0	0.111624	0	0	0	0	0	0	0	0	0.179882	0.161203	0	0	0	0	0	0	0	0	0
Pias2	ENSMUSG00000025423	18	25.8651	23.2525	28.6787	25.8589	22.1736	22.9761	27.2819	27.4534	23.0846	17.9188	17.4098	18.7539	20.5163	22.0947	22.9311	22.8245	19.4438	23.8197	25.5376	21.1116	26.0264	20.624	18.0317	23.9385	24.9082	20.8736	25.7622	25.7992	22.2037	22.2977	25.0372	25.6051	24.9616	25.787	20.8664	18.8607	15.0928	22.3936	18.6296	20.0778	20.4932	17.5166	23.482	23.5656	17.944
St8sia5	ENSMUSG00000025425	18	0	0	0	0	0	0	0.120716	0.163413	0	0	0	0.133006	0	0	0	0	0	0	0	0	0	0	0	0	0.127734	0	0	0	0	0	0	0	0	0	0.179882	0	0	0.201744	0	0	0.105093	0	0	0	0
Rnf165	ENSMUSG00000025427	18	5.904	7.75082	8.31954	7.70265	8.92419	8.30105	9.05372	8.49748	10.067	8.09662	9.53757	10.5075	10.4481	8.16835	10.8434	7.07139	8.48457	9.67676	8.91791	7.74399	6.41984	7.47446	7.32998	5.7709	9.45235	6.36255	7.22433	8.672	6.87258	7.28684	9.20724	7.75629	7.91035	9.46436	10.2533	8.06014	7.45763	8.87673	10.1428	8.24901	7.88199	8.46211	7.65339	5.35583	8.15635
Atp5a1	ENSMUSG00000025428	18	202.142	258.619	177.078	162.443	206.242	180.993	188.8	198.384	178.255	229.493	243.435	210.283	192.435	185.596	175.627	170.484	196.913	171.762	174.548	205.031	180.797	169.698	192.925	182.104	161.456	293.905	253.397	160.107	164.413	176.05	172.676	197.084	209.712	194.911	182.221	194.894	248.943	242.294	215.275	176.653	160.477	195.729	156.547	170.101	183.192
Pstpip2	ENSMUSG00000025429	18	0	0	0	0	0.0547496	0	0.120716	0	0	0	0	0	0.189965	0	0	0	0	0	0	0	0	0	0	0	0	0	0	0	0	0	0	0	0	0	0	0	0	0	0	0	0	0.0846211	0.173941	0	0
Crisp1	ENSMUSG00000025431	17	0.140571	0	0.0676385	0.137547	0	0.148233	0	0	0	0	0.15139	0	0	0	0	0	0	0	0	0	0	0	0	0	0	0	0.136308	0.1084	0.17622	0.145737	0	0	0	0.137165	0	0	0.177563	0	0	0	0.105093	0.0846211	0	0	0
Avil	ENSMUSG00000025432	10	0	0.0861203	0.338193	0	0.0547496	0	0.241432	0.163413	0	0.265463	0.30278	0.133006	0	0	0	0.140028	0.117841	0.186092	0	0.0921903	0	0	0	0	0	0	0.136308	0.1084	0	0	0	0.0934492	0.175786	0.137165	0	0	0	0	0	0.155642	0.210187	0	0	0.214233	0
Crisp3	ENSMUSG00000025433	17	0	0	0	0	0	0	0	0	0	0	0	0	0	0	0	0	0	0	0	0	0	0	0	0	0	0	0	0	0	0	0	0	0	0	0	0	0	0	0	0	0	0	0	0	0
Atp23	ENSMUSG00000025436	10	5.904	7.06186	3.38193	5.08925	7.2817	6.96696	6.27724	5.55605	2.95067	6.23838	7.87228	8.37941	4.74914	6.82927	6.39938	5.53109	4.47797	2.04701	5.59396	6.54551	5.7258	4.29089	7.32998	3.41979	2.81016	9.48801	7.90587	3.794	5.63904	6.41242	5.00745	5.13971	6.32828	5.62375	5.57635	8.22134	3.19613	4.43837	6.83085	6.69259	6.2005	6.85431	2.78305	6.42699	7.34071
Usp33	ENSMUSG00000025437	3	5.76343	7.57858	6.69621	5.77699	3.72298	6.52226	4.4665	6.37311	3.64494	6.23838	5.29865	5.32026	3.60934	6.96318	4.26625	6.16122	4.83149	5.02447	5.67503	4.97828	3.99071	6.0903	3.81159	4.48848	5.74805	6.36255	6.81541	5.0948	5.99148	5.97521	7.43041	5.04626	5.09778	6.03525	7.37518	4.83608	3.55125	4.43837	3.31193	4.51361	4.51901	5.50037	3.13093	6.42699	6.19882
Clns1a	ENSMUSG00000025439	7	42.312	53.5668	39.5685	40.8516	43.5807	41.357	45.1479	47.2264	45.8221	59.1982	51.3212	51.4735	41.2225	46.0641	46.2177	43.2685	39.7125	30.7051	41.3467	51.5344	43.0303	44.8468	49.8439	37.1902	39.8532	62.3976	48.5257	42.6012	35.9489	43.5753	37.7982	39.6225	41.3096	40.4636	35.6167	41.5903	55.3995	45.9976	49.8859	50.2723	40.3558	40.7027	37.5712	41.347	45.6755
Gm9752	ENSMUSG00000025450	13	0	0	0	0	0	0	0	0	0	0	0	0	0	0	0	0	0	0	0	0	0	0	0	0	0	0	0	0	0	0	0	0	0	0	0	0	0	0	0	0	0	0	0	0	0
Paip1	ENSMUSG00000025451	13	10.4023	11.2818	10.484	14.0298	8.81469	13.7857	8.933	9.47796	6.94274	7.1675	6.66116	7.58137	9.30831	9.2396	8.17698	10.222	7.424	10.0489	12.4851	8.38932	10.5841	7.47446	5.13098	9.8319	6.38672	7.81366	10.3594	9.3224	10.397	11.3675	7.43041	9.25147	9.49242	9.87586	7.55506	9.02736	6.39225	5.44709	8.90081	11.9844	9.66858	10.1545	10.0886	9.21202	11.2558
Nnt	ENSMUSG00000025453	13	4.07657	5.5117	4.53178	3.57623	4.37997	4.89169	4.10435	4.73898	6.42204	4.51287	3.48197	4.78823	3.03945	4.68676	7.82146	3.5707	2.94603	5.39665	4.05359	4.24076	3.99071	3.59881	4.69119	3.84727	3.44883	3.68358	3.2714	4.6612	2.29086	3.9349	3.06908	3.45762	1.93364	2.05747	3.77753	5.8033	3.19613	4.43837	1.65596	3.7354	3.1528	3.55409	4.87034	2.5708	4.40443
Cd163l1	ENSMUSG00000025461	7	0	0	0.0676385	0	0	0	0	0	0	0	0	0	0	0	0	0	0	0	0	0	0	0	0	0	0	0	0	0	0	0	0.161531	0	0	0	0	0	0	0	0	0	0	0	0	0	0
Paox	ENSMUSG00000025464	7	8.71542	5.42558	10.6869	7.5651	10.9499	11.8586	9.77802	7.517	13.1912	14.9987	10.9001	14.0987	12.9177	8.83788	14.3986	8.89175	12.4912	13.0264	8.10719	11.2472	7.11387	9.96595	13.0474	12.183	13.2844	6.25093	4.63448	13.8752	9.16344	9.91011	8.72265	7.66284	8.78928	8.91571	8.63435	11.4454	12.2518	15.736	12.6267	9.80543	11.3501	11.5085	13.7413	7.71239	10.1139
Echs1	ENSMUSG00000025465	7	18.1337	21.2717	23.8088	16.7808	19.6004	18.8256	14.4859	17.9754	24.2996	22.9625	21.9515	20.882	15.9571	15.3993	24.5309	19.8139	23.5682	34.4269	17.1062	18.7146	17.6979	15.2258	21.1103	26.0759	29.2512	19.3109	20.7188	25.474	17.9744	19.5287	18.253	19.9047	20.7427	19.2031	19.2474	22.246	34.092	33.2877	21.1136	22.7237	19.9677	25.3017	27.8305	15.8532	23.164
Fuom	ENSMUSG00000025466	7	0.843428	1.2918	1.28513	1.37547	1.04024	1.3341	1.20716	1.14389	0.694274	1.59278	1.05973	0.665032	0.759862	1.33907	1.06656	0.980193	2.12114	1.48873	0.810719	1.38286	1.04105	0.830496	1.6126	1.06869	1.66055	2.12085	2.45355	0.9756	1.93842	1.45737	0.646122	0.934492	1.05471	0.548659	0.539647	1.61203	1.59806	2.21918	0.620987	1.08949	0.735653	1.1847	1.91335	0.214233	1.14189
Prap1	ENSMUSG00000025467	7	0.140571	0	0.0676385	0.275095	0	0	0	0	0	0	0	0	0	0	0	0	0	0	0	0.184381	0	0	0.1466	0	0	0	0	0.1084	0	0	0.161531	0.0934492	0	0	0	0	0.177563	0	0	0	0	0.0846211	0	0	0.163127
Caly	ENSMUSG00000025468	7	0.140571	0.0861203	0.0676385	0	0.109499	0.592932	0.120716	0	0.173569	0	0.15139	0.266013	0	0	0	0.210041	0.589206	0	0.162144	0.184381	0	0.276832	0.1466	0	0.255469	0.223247	0.136308	0.3252	0.35244	0.437211	0	0.0934492	0.175786	0.137165	0	0.161203	0.177563	0	0	0.622567	0.525466	0.253863	0	0.214233	0.326254
Msx3	ENSMUSG00000025469	7	0.140571	0	0.0676385	0.275095	0.0547496	0	0	0	0	0	0.30278	0	0	0	0	0	0	0	0.0810719	0	0	0.138416	0	0	0	0.111624	0.136308	0.1084	0	0.145737	0.161531	0	0.351571	0	0	0	0.177563	0.403488	0	0	0.105093	0.169242	0.173941	0	0
Zfp511	ENSMUSG00000025470	7	4.92	4.56437	4.7347	4.40151	3.77772	4.89169	5.07008	5.39263	3.64494	5.84019	3.93614	4.25621	3.79931	2.54424	4.79953	3.29065	3.65308	4.09401	3.24287	3.50323	3.29667	3.59881	4.25139	5.34343	4.34297	5.13469	5.0434	4.0108	4.93416	3.78916	4.19979	4.85936	3.86728	6.03525	2.87812	5.31969	4.43907	5.0436	3.10493	5.29182	4.41392	4.31567	3.30487	5.35583	3.58879
Adam8	ENSMUSG00000025473	7	0	0	0.0676385	0	0	0.148233	0	0.163413	0	0	0.15139	0.133006	0	0.133907	0.17776	0.280055	0	0.372183	0	0.0921903	0	0	0	0	0.127734	0.111624	0.136308	0.1084	0	0.145737	0.323061	0	0	0	0	0.161203	0	0.201744	0.206996	0	0.105093	0.0846211	0	0	0
Tubgcp2	ENSMUSG00000025474	7	3.65486	3.53093	4.3965	3.02604	4.10622	4.74346	4.70793	3.92191	5.03349	5.17653	5.14726	4.1232	4.55917	4.15113	5.33281	4.90097	3.4174	4.09401	4.21574	4.51733	3.64369	4.42931	2.49219	3.63353	3.19336	4.68819	4.08925	5.2032	3.5244	4.08063	3.7152	3.73797	3.6915	4.38927	2.15859	2.09564	4.97175	5.44709	4.5539	4.35797	4.93938	4.48492	5.5661	4.71313	4.40443
Adgra1	ENSMUSG00000025475	7	0	0	0	0	0	0	0	0	0.173569	0	0	0	0	0	0.17776	0	0	0	0	0	0	0	0	0	0	0	0	0	0	0	0	0	0	0	0	0	0.355125	0	0	0.155642	0	0	0	0	0
Inpp5a	ENSMUSG00000025477	7	3.37371	4.99498	4.7347	4.40151	5.14647	4.74346	3.38005	6.04628	6.24847	5.44199	6.0556	5.45327	6.64879	6.15974	5.51058	4.0608	9.07378	6.69929	3.97252	4.88609	4.16422	4.15248	7.47658	6.83958	7.15313	5.80443	5.58864	5.42	4.93416	5.24653	4.84592	5.98075	5.44935	5.76092	3.77753	4.83608	3.72882	8.06976	4.13991	6.07003	5.78013	6.09272	4.87034	4.92736	5.38319
Dpysl4	ENSMUSG00000025478	7	3.23314	3.44481	3.24665	3.43868	3.28498	2.6682	0.482865	0.490239	0.694274	1.46005	1.05973	1.06405	0.759862	1.20517	0.355521	2.59051	2.12114	1.86092	1.05393	1.75162	1.73509	1.38416	2.19899	1.49616	2.04375	1.8976	0.681541	1.9512	2.29086	1.45737	1.13071	2.14933	1.2305	1.37165	1.07929	1.28962	1.59806	1.8157	2.27695	1.08949	1.05093	1.01545	1.04364	0.428466	0.978761
Cyp2e1	ENSMUSG00000025479	7	0	0	0	0	0	0	0	0	0	0	0	0	0	0	0	0	0	0	0	0	0	0	0	0.213737	0	0	0	0	0	0	0	0	0	0	0	0	0	0	0	0	0	0	0	0	0
Syce1	ENSMUSG00000025480	7	9.55885	8.00918	10.9574	6.18963	7.7197	10.3763	4.82865	4.24874	6.94274	5.84019	6.96394	7.44836	4.9391	5.62411	6.93266	9.52188	10.1343	12.0959	13.4579	11.8004	14.4013	16.3331	12.461	12.183	10.9852	8.81827	8.04218	12.2492	10.7494	9.91011	10.1764	9.99907	10.3714	8.91571	9.89353	14.5083	10.2986	10.6924	9.3148	11.6731	10.5093	10.493	13.9152	8.99779	8.97198
Urah	ENSMUSG00000025481	7	9.69942	13.0903	10.7545	7.97774	10.4572	9.04222	8.81229	8.33407	11.9762	8.89301	10.4459	10.9065	7.97855	8.43616	11.3767	8.47167	14.3766	10.0489	7.29647	9.67999	9.02248	8.58179	14.0736	10.4731	9.70782	16.5203	11.9951	9.9728	8.45856	11.076	10.9841	12.4287	13.5355	10.2874	10.2533	11.7678	15.2704	18.9639	14.2827	9.96107	8.61765	12.0162	10.4364	11.7828	7.83009
Odf3	ENSMUSG00000025482	7	0	0	0	0	0.0547496	0	0	0	0.173569	0	0	0	0	0	0	0	0	0	0	0	0	0	0	0	0	0	0	0	0	0	0	0	0	0	0	0	0	0	0	0.155642	0	0	0	0	0
Bet1l	ENSMUSG00000025484	7	15.0411	11.7124	25.8379	16.6432	24.0898	19.8632	17.7453	21.5705	24.4732	22.2989	23.6168	27.1333	22.6059	19.5505	20.9757	15.8231	30.0495	28.472	15.4037	30.1462	26.3734	18.1325	25.3617	20.305	28.357	11.7205	6.95172	21.4632	14.2738	16.1768	17.7684	22.7082	20.7427	18.5172	16.1894	20.9564	29.1203	40.7523	25.0465	16.3424	21.5441	22.0861	19.4813	11.9971	16.3127
Ric8a	ENSMUSG00000025485	7	2.53028	3.78929	4.80233	2.47585	5.09172	3.40936	4.70793	2.77802	3.99208	3.98194	4.23892	4.92124	3.60934	3.48159	4.44401	3.85076	6.95263	5.02447	4.54002	3.41104	3.99071	3.59881	4.25139	3.20606	4.72617	5.46956	3.4077	6.1788	4.22928	3.9349	5.00745	4.85936	4.57043	3.15479	3.95741	3.70766	5.14932	4.84185	3.31193	4.04668	2.83752	3.55409	3.13093	3.2135	3.09941
Sirt3	ENSMUSG00000025486	7	0.984	1.2918	0.541108	0.275095	0.930744	0.444699	0.362149	0.653652	0.520706	2.5219	1.36251	1.72908	1.51972	0.937351	1.24432	0.840166	1.06057	1.30264	1.45929	0.645332	1.73509	0.553664	0.586398	2.13737	0.766407	1.22786	0.817849	1.1924	0.70488	0.582947	1.29224	1.68209	1.2305	1.78314	1.07929	1.61203	2.30831	0.806976	1.44897	0.93385	1.15603	0.846211	0.695762	1.49963	0.489381
Psmd13	ENSMUSG00000025487	7	29.52	35.9121	56.4782	37.9631	52.2859	41.0606	51.6665	55.8873	86.9579	80.1698	65.4005	74.0846	63.0685	50.617	72.8818	47.1193	80.8391	87.2769	48.2378	64.1645	48.4091	53.567	71.5406	71.8156	90.5637	33.5987	30.942	62.2216	51.6325	44.304	53.7897	48.1263	43.419	46.9103	44.0712	53.6805	81.8564	86.3464	61.8917	53.852	54.4383	50.6034	66.2714	40.9185	50.7325
Cox8b	ENSMUSG00000025488	7	0	0	0	0	0	0	0	0	0	0	0	0	0	0	0	0	0	0	0	0	0	0	0	0	0	0	0	0	0	0	0	0	0	0	0	0	0	0	0	0	0	0	0	0	0
Ifitm5	ENSMUSG00000025489	7	0.421714	0.172241	0.47347	0.137547	0.164249	1.03763	0.482865	0.817066	0.694274	0.265463	0.45417	0.266013	0.379931	0.401722	0.17776	0.56011	0.235682	0.744366	0.0810719	1.29066	0	0.138416	0.439799	0.641211	0.383203	0.223247	0.136308	0.2168	0.70488	0.291474	0.323061	0.747594	0.527357	0.137165	0.71953	0.322406	1.06538	1.21046	0.206996	0.155642	0.63056	0.592348	0.869703	0	0
Ifitm1	ENSMUSG00000025491	7	30.2228	30.4005	31.7225	27.3719	26.0061	29.6466	52.5116	44.6118	60.2283	42.6068	42.5406	50.0104	58.6993	41.7791	53.3281	29.1958	29.8138	42.615	19.8626	16.963	22.9032	35.8497	31.2257	41.6787	58.5024	47.4401	53.5691	42.7096	26.2568	28.5644	35.2137	35.3238	34.6298	34.0168	28.4214	38.3663	33.5593	47.0063	36.0172	37.5096	31.1076	35.964	42.7894	30.6353	36.8667
Ifitm3	ENSMUSG00000025492	7	63.8194	98.5216	76.2286	66.7105	91.2129	74.7095	89.6922	89.387	109.522	94.5048	82.2048	103.479	82.635	73.649	84.614	64.4827	111.714	95.0928	45.8867	62.966	43.7243	66.3012	84.0015	71.6019	90.5637	114.526	81.1034	82.4924	84.2332	83.07	68.812	72.3297	73.4784	53.6314	63.6784	64.4811	103.519	110.757	76.7954	57.2761	68.3106	74.3819	96.1891	74.9816	71.939
Sigirr	ENSMUSG00000025494	7	1.54628	1.46404	1.55569	1.51302	0.656996	1.63056	1.93146	2.77802	3.12423	1.46005	1.96807	2.26111	2.27959	2.67815	2.13313	2.17043	2.23898	2.41919	1.37822	1.19847	1.56158	1.79941	2.34559	3.63353	2.93789	2.12085	1.77201	2.71	3.17196	2.18605	1.93837	2.52313	3.6915	1.78314	2.33847	2.74045	3.19613	4.84185	2.48395	2.33463	1.5764	2.45401	1.91335	1.49963	1.46814
Ptdss2	ENSMUSG00000025495	7	14.6194	20.755	19.9534	16.3681	17.9579	16.4539	21.4875	24.1851	25.6882	22.5644	23.7682	25.8033	24.8855	16.8723	25.0642	17.0834	27.5749	25.6806	13.9444	17.3318	14.7483	19.9319	26.5345	24.1523	25.6746	20.8736	19.4921	21.138	18.5031	16.9055	15.0223	18.4095	18.9848	19.8889	16.7291	22.0848	21.6626	28.4459	21.1136	18.2101	19.8626	19.7167	25.7432	15.4248	15.1708
Drd4	ENSMUSG00000025496	7	0	0.0861203	0	0	0	0.148233	0	0	0	0	0	0	0	0.133907	0.355521	0.140028	0	0	0	0	0	0	0	0	0	0.111624	0	0.2168	0	0	0	0	0.351571	0	0	0	0.355125	0	0	0	0.105093	0.0846211	0	0	0
Cdhr5	ENSMUSG00000025497	7	0	0	0	0	0	0	0	0	0	0	0	0	0	0	0	0	0	0	0	0.0921903	0	0	0	0	0	0	0	0	0	0	0	0	0	0	0	0	0	0	0	0	0	0	0	0	0
Irf7	ENSMUSG00000025498	7	0	0	0	0	0	0	0	0	0	0	0	0	0	0	0	0	0	0	0	0	0	0	0	0	0	0	0	0	0	0	0	0	0	0	0	0	0	0	0	0	0	0	0	0	0
Hras	ENSMUSG00000025499	7	5.48228	8.52591	8.38717	6.05208	8.92419	5.48463	6.03581	7.19018	11.4555	10.4858	9.53757	9.57647	7.97855	6.82927	8.5325	5.95117	11.1949	9.30458	6.64789	10.4175	5.7258	7.61288	9.38237	5.55716	10.9852	7.70203	5.86125	8.4552	5.99148	8.307	6.13816	9.34492	6.67985	7.40689	5.57635	5.8033	12.2518	13.1134	7.86583	6.84823	6.41069	7.78514	9.56673	6.64122	8.15635
Lmntd2	ENSMUSG00000025500	7	0.140571	0	0.0676385	0.137547	0.164249	0	0.120716	0	0	0.132731	0.45417	0	0	0.133907	0.17776	0.0700138	0.117841	0.186092	0.243216	0.0921903	0	0	0	0.213737	0	0	0.136308	0.1084	0	0.145737	0	0	0.175786	0	0.179882	0.161203	0.177563	0	0	0	0	0.0846211	0.347881	0	0
Taldo1	ENSMUSG00000025503	7	41.7497	43.2324	50.7965	41.1267	52.1217	44.7664	47.0793	47.88	70.2953	60.791	57.6796	63.5771	49.581	45.3946	59.7275	43.3385	58.8028	65.132	44.3463	60.7534	48.4091	42.9089	55.8544	57.709	50.966	41.1891	37.6211	51.5984	42.6452	49.1133	41.0288	47.7526	43.419	42.3839	41.9126	49.8117	67.1187	67.3825	60.0287	51.2061	47.1869	51.9573	49.9209	36.8481	40.7817
Eps8l2	ENSMUSG00000025504	7	0.702857	0.602842	0.541108	0.825284	0.602246	0.592932	0.482865	0.163413	0.520706	0.132731	0.45417	0.931045	0.949827	0.267815	0	0.91018	0.589206	0.744366	0.0810719	0.276571	0.347018	0.415248	0.293199	0.641211	0.510938	0.892989	0.681541	0.8672	0.35244	1.16589	0.484592	0.280348	0.703142	0.685824	0.71953	1.93443	1.77563	0.201744	1.03498	1.8677	1.15603	0.592348	1.21758	0.856932	1.46814
Tmem80	ENSMUSG00000025505	7	0.281143	0.0861203	0.405831	0.137547	0.437997	0.148233	0.241432	0.163413	0.520706	0.663657	0.60556	0.266013	0.949827	0.669537	0.711042	0.140028	0.707047	0.372183	0.243216	0.184381	1.04105	0.138416	0.1466	0	0.255469	0.111624	0.272616	0.3252	0.35244	1.02016	0.161531	0.186898	0.527357	0.274329	0.539647	0.967217	0.710251	0.605232	0.620987	0.155642	0.63056	0.423105	0.695762	0.856932	0.652508
Pidd1	ENSMUSG00000025507	7	0.702857	1.89465	1.01458	0.412642	1.47824	1.3341	1.20716	1.63413	0.867843	0.796389	1.36251	1.33006	1.70969	1.20517	0.888802	0.490097	2.0033	0.744366	1.05393	0.829713	0.694037	0.415248	0.879597	0.427474	0.894141	1.78598	1.22677	1.3008	1.93842	0.874421	1.13071	2.24278	0.878928	0.960153	1.43906	1.61203	0.887813	1.61395	0.620987	1.40078	1.5764	0.76159	1.39152	0.642699	1.30502
Rplp2	ENSMUSG00000025508	7	130.169	123.41	84.0747	75.2384	101.506	107.469	106.472	117.167	78.1059	122.511	140.187	122.499	114.169	121.99	99.3681	71.4841	104.761	90.0683	74.1808	121.138	106.882	81.527	117.28	92.7619	66.1664	164.533	137.399	77.2892	105.38	107.262	77.8577	130.735	136.585	74.8919	113.866	110.585	111.154	141.221	112.192	82.8014	92.377	100.53	65.2277	97.9045	93.798
Pnpla2	ENSMUSG00000025509	7	2.10857	1.89465	2.6379	1.78812	2.90173	1.92703	1.56931	3.7585	1.56212	2.78736	1.96807	1.9951	2.65952	1.60689	2.84417	2.66052	3.4174	3.16356	1.86465	1.38286	1.73509	2.6299	2.63879	4.27474	2.29922	3.34871	3.2714	2.4932	1.40976	2.62326	1.77684	2.61658	2.81257	3.15479	2.33847	2.74045	3.37369	2.62267	2.27695	4.35797	2.41715	3.13098	2.43517	2.14233	1.63127
Cd151	ENSMUSG00000025510	7	5.76343	8.0953	4.53178	4.40151	5.47496	5.92932	4.58722	5.22922	5.38063	9.95486	6.81255	8.2464	3.60934	4.55285	6.04386	4.20083	7.77752	6.14102	4.13467	6.26894	4.16422	4.98297	4.83779	6.62585	5.10938	7.36716	5.72494	5.2032	4.05306	5.24653	4.03826	3.08382	4.74621	4.80076	3.59765	4.35248	8.16788	6.85929	4.13991	2.95719	4.93938	3.80795	5.21822	5.99853	4.56755
Tspan4	ENSMUSG00000025511	7	4.07657	6.45902	6.35802	6.46472	5.96771	5.92932	9.05372	6.37311	8.15772	11.5476	9.53757	11.4386	7.97855	8.70397	8.35474	4.76094	7.424	9.67676	3.89145	4.70171	3.64369	7.05921	6.45038	7.90827	5.74805	8.4834	7.22433	8.0216	6.69636	6.7039	7.59194	6.72834	6.32828	7.54406	5.21659	7.25413	11.0089	9.68371	7.24485	6.38131	7.46162	7.44665	6.08792	2.99926	7.17758
Chid1	ENSMUSG00000025512	7	0.984	1.55016	1.62332	1.10038	1.25924	1.3341	0.845014	1.14389	1.56212	0.796389	2.11946	1.33006	1.32976	1.07126	1.95537	1.26025	1.76762	0.930458	1.29715	2.21257	1.56158	1.24574	2.19899	2.35111	2.17149	1.45111	1.36308	1.3008	2.29086	1.02016	1.77684	1.77554	1.40628	1.64598	1.97871	2.74045	1.59806	2.21918	2.27695	1.71206	1.99677	1.6078	1.73941	2.35656	1.14189
Muc2	ENSMUSG00000025515	7	0	0	0	0	0	0.148233	0	0	0	0	0.15139	0	0	0	0	0	0	0	0	0	0	0	0	0.213737	0	0	0	0	0	0	0	0	0	0	0.179882	0	0	0	0.206996	0	0	0.0846211	0	0	0
Tktl2	ENSMUSG00000025519	8	0	0.172241	0.0676385	0.137547	0.218999	0.148233	0	0	0.694274	0.265463	0	0	0	0.267815	0.355521	0.350069	0.235682	0.186092	0.243216	0.368761	0	0.69208	0.293199	0.641211	0.383203	0.446495	0.272616	0.2168	0	0	0	0.186898	0	0.137165	0.179882	0.161203	0.177563	0.201744	0	0	0.31528	0.338484	0.521822	0	0
Tmem192	ENSMUSG00000025521	8	3.23314	3.53093	2.23207	3.16359	2.79223	3.26113	2.17289	1.47072	2.7771	2.5219	2.87641	1.9951	1.70969	2.67815	3.19969	2.0304	2.71035	2.41919	2.0268	2.8579	2.42913	2.90673	2.93199	2.35111	1.40508	3.12546	4.77079	3.0352	1.93842	2.04032	0.646122	4.29866	2.461	1.50881	3.058	3.06285	5.682	4.23662	2.48395	2.64591	2.31205	2.28477	2.08729	2.35656	3.26254
Apool	ENSMUSG00000025525	X	6.18514	7.32022	6.96677	9.21567	4.70847	7.70812	3.62149	3.10485	2.60353	4.24741	2.42224	3.32516	4.36921	4.15113	3.55521	6.93137	5.65638	5.39665	10.7015	9.03465	9.02248	5.53664	8.20958	6.62585	6.25899	6.47417	7.36064	5.7452	7.22502	11.9504	7.75347	9.53182	12.6566	8.77854	8.09471	6.12571	6.56982	5.0436	8.07283	8.24901	5.78013	7.02355	7.3055	7.28392	7.17758
Satl1	ENSMUSG00000025527	X	0	0	0	0	0	0	0	0	0	0	0	0	0	0	0	0	0	0	0	0	0	0	0	0	0	0	0	0	0	0	0	0	0	0	0	0	0	0	0	0	0	0	0	0	0
2010106E10Rik	ENSMUSG00000025528	X	0	0	0	0	0	0	0	0	0	0	0	0	0	0	0	0	0	0	0	0	0	0	0	0	0	0	0	0	0	0	0	0	0	0	0	0	0	0	0	0	0	0	0	0	0
Zfp711	ENSMUSG00000025529	X	1.968	0.344481	1.21749	1.10038	0.602246	0.889399	0.362149	0.163413	0.347137	0.132731	0.15139	0.266013	0.189965	0.267815	0	1.12022	0.235682	1.67482	1.78358	0.276571	1.56158	0.415248	0.586398	0.641211	0.638672	0.446495	0.408925	0.542	0.35244	0.582947	1.45378	1.02794	0.703142	0.548659	0.359765	0.483608	0.532688	0.403488	0	0.311283	0.525466	0.592348	1.21758	0	0.326254
Chm	ENSMUSG00000025531	X	15.1817	12.2291	16.7743	14.9927	7.00795	12.0069	7.00154	6.53652	5.38063	4.51287	2.87641	4.52222	4.55917	5.08848	4.79953	13.1626	7.424	13.0264	9.89077	5.99237	20.6476	11.7654	5.57078	12.6105	13.5399	7.25554	14.8576	9.756	15.1549	13.2621	17.2838	18.8767	14.9418	14.8138	14.5705	10.6394	6.03713	5.44709	10.7638	15.2529	13.8723	12.6085	17.9159	14.3536	16.3127
Crcp	ENSMUSG00000025532	5	1.40571	1.98077	0.811662	0.412642	0.985493	0.592932	0.96573	1.14389	0.867843	0.398194	1.05973	0.931045	0.949827	1.20517	0.888802	0.91018	1.29625	0.558275	1.45929	1.10628	1.38807	0.968911	1.3194	0.213737	0.510938	2.3441	2.31724	0.4336	1.40976	0.437211	1.93837	1.30829	2.28521	1.37165	1.43906	0.644811	1.06538	1.61395	1.65596	1.24513	1.15603	0.676969	0.521822	1.07117	0.815635
Asl	ENSMUSG00000025533	5	2.38971	2.58361	1.35277	1.65057	1.58774	1.48233	1.81074	1.47072	1.90925	1.59278	2.27085	1.46307	1.89965	2.00861	1.95537	0.980193	1.41409	1.30264	0.729647	1.65943	1.38807	1.10733	1.75919	1.49616	1.27734	2.45572	3.54401	1.1924	1.7622	1.45737	0.969183	1.96243	1.2305	1.23448	1.61894	2.09564	3.01856	1.8157	2.06996	1.55642	0.945839	1.35394	0.347881	0.856932	0.978761
Gusb	ENSMUSG00000025534	5	2.81143	2.66973	1.35277	1.65057	2.62798	1.7788	2.17289	2.28778	2.42996	4.24741	4.23892	2.92614	2.27959	3.21378	2.31089	1.89037	2.71035	2.41919	2.5943	2.12038	3.12316	2.6299	2.05239	1.7099	2.17149	3.79521	3.68032	2.0596	1.7622	2.33179	3.23061	1.96243	2.10943	2.74329	2.69824	3.06285	3.72882	3.83313	5.17489	1.08949	1.78659	1.69242	1.56547	1.49963	2.12065
Phkg1	ENSMUSG00000025537	5	0.281143	0.688962	0.270554	0.275095	0.930744	0.741166	0.241432	0.326826	0.520706	0.796389	1.05973	0.399019	0.569896	0.937351	0.888802	1.05021	0.707047	0.930458	0.567503	0.368761	0.520527	1.38416	1.466	0.213737	1.40508	1.22786	0.545233	0.4336	1.05732	0.874421	1.45378	0.747594	2.10943	0.548659	0.71953	1.28962	1.77563	1.61395	1.03498	0.622567	0.840746	1.01545	1.04364	0.642699	1.63127
Sumf2	ENSMUSG00000025538	5	2.67086	3.61705	3.24665	3.02604	3.17548	3.1129	2.65576	3.59509	4.33921	2.65463	3.93614	2.52712	2.65952	2.81205	3.55521	2.73054	4.47797	3.34965	3.48609	3.13447	1.9086	2.35307	3.07859	2.99232	3.06563	3.57196	3.81663	4.1192	4.05306	2.62326	2.26143	2.61658	2.63678	3.70345	4.1373	3.22406	3.72882	6.25406	4.13991	2.80155	2.94261	2.62325	2.60911	2.99926	2.93628
Tm9sf2	ENSMUSG00000025544	14	31.0663	34.7065	22.8618	34.6619	30.7145	34.983	29.4548	26.4729	15.1005	24.0244	24.071	21.8131	23.1758	30.1291	18.3093	28.5656	16.8513	10.4211	29.0237	29.6853	23.0767	33.3582	21.1103	21.8012	11.4961	30.0268	29.8515	24.0648	26.0806	34.9768	29.7216	22.8016	33.3993	32.9195	26.4427	33.6914	22.0178	15.9378	30.2214	33.9299	25.4326	30.2097	16.5244	31.7065	30.9941
Clybl	ENSMUSG00000025545	14	5.76343	3.61705	6.96677	3.85133	6.67946	6.37402	5.1908	4.41215	9.3727	8.62755	7.5695	10.3745	6.64879	5.4902	10.4879	7.07139	7.07047	13.2125	4.21574	5.25485	6.59335	4.98297	8.35617	8.76322	8.17501	4.46495	2.58986	7.8048	4.4055	4.37211	9.85336	6.16765	3.86728	5.89808	6.65565	6.28691	7.99032	11.7011	5.58888	9.3385	5.25466	7.10817	8.52309	5.99853	4.40443
Fgf14	ENSMUSG00000025551	14	0	0	0	0	0	0	0	0	0	0	0	0	0	0	0.17776	0	0	0	0	0	0	0	0	0	0	0	0	0	0	0	0	0	0	0.274329	0	0	0	0	0	0	0	0	0	0	0
Farp1	ENSMUSG00000025555	14	0.843428	1.2918	0.946939	0.825284	0.766495	0.296466	0.482865	0.653652	0.694274	0.92912	1.21112	0.532026	0.759862	1.47298	0.711042	1.05021	1.17841	0.930458	0.486431	0.460952	0.520527	0.968911	0.732998	0.854948	1.02188	1.22786	1.49939	1.3008	0.70488	0.582947	1.29224	0.841043	0.527357	1.09732	1.61894	0.644811	0.177563	1.41221	1.03498	1.08949	0.63056	0.76159	1.39152	0.856932	0.326254
Slc15a1	ENSMUSG00000025557	14	1.12457	0.602842	0.338193	0.275095	0.437997	0.148233	0.241432	0	0.173569	0.398194	0.30278	0.133006	0	0.267815	0.17776	0.280055	0	0	0.486431	0.276571	0.173509	0.276832	0.1466	0.213737	0.255469	0.669742	0.817849	0.3252	0.17622	0	0.161531	0.186898	0	0	0.359765	0.161203	0.355125	0.201744	0.206996	0.155642	0.105093	0	0.521822	0	0.163127
Dock9	ENSMUSG00000025558	14	2.952	2.32525	2.09679	4.12642	1.91624	1.63056	2.17289	0.980479	1.38855	2.1237	2.27085	1.59608	1.89965	2.14252	1.42208	2.0304	1.06057	2.04701	3.32395	1.84381	2.25562	2.21465	2.05239	1.49616	1.66055	2.45572	2.86247	1.7344	1.58598	2.47753	2.0999	2.05588	2.63678	2.46896	1.43906	1.93443	0.887813	1.8157	1.44897	2.80155	2.20696	2.36939	1.56547	2.5708	2.61003
Tnrc6c	ENSMUSG00000025571	11	5.20114	4.90885	5.81691	4.26397	4.98222	5.63286	4.82865	4.57557	4.68635	5.17653	5.29865	4.38921	5.31903	6.42755	9.24355	5.18102	5.77422	8.00193	5.7561	4.70171	6.07282	5.12139	4.83779	6.41211	6.51446	6.36255	6.6791	5.42	4.05306	3.64342	7.26888	7.19559	4.74621	5.62375	8.45447	7.57653	4.97175	5.24534	3.72592	4.82489	4.7292	5.24651	7.47944	4.92736	7.01446
Tmc6	ENSMUSG00000025572	11	2.10857	2.49749	2.02916	1.51302	1.58774	0.889399	1.56931	1.96096	2.95067	2.38917	1.66529	1.06405	0.949827	1.33907	3.19969	1.61032	2.47467	3.72183	0.972862	2.12038	1.04105	1.38416	2.05239	4.27474	3.83203	1.33948	2.99878	1.3008	1.40976	0.728684	1.29224	1.77554	1.75786	1.78314	1.25918	1.61203	1.77563	3.83313	2.48395	2.17898	2.20696	2.20015	2.08729	1.71386	0.652508
6030468B19Rik	ENSMUSG00000025573	11	0	0	0	0	0	0	0	0	0	0	0	0	0	0	0	0	0	0	0	0	0	0	0	0	0	0	0	0	0	0	0	0	0	0	0	0	0.177563	0	0	0	0	0	0	0	0
Tk1	ENSMUSG00000025574	11	14.6194	14.9849	17.1802	12.7919	16.9724	11.4139	15.4517	15.6877	28.6388	18.3169	17.2585	21.281	20.5163	12.5873	19.0204	14.983	16.7335	24.1919	11.4311	16.963	13.7072	17.9941	21.1103	20.305	20.3098	14.8459	11.5862	24.0648	17.7982	17.4884	18.0914	12.4287	13.5355	15.7739	12.232	15.9591	25.0363	21.1831	15.9387	18.5214	19.127	19.2936	26.7868	12.854	15.9864
Cant1	ENSMUSG00000025575	11	2.67086	2.84197	2.77318	1.51302	3.72298	2.96466	2.77647	3.26826	2.7771	1.59278	2.27085	1.72908	2.27959	2.81205	2.66641	1.47029	4.47797	2.97746	2.91859	3.96418	1.73509	3.18357	3.37179	2.99232	2.29922	2.23247	2.72616	2.9268	3.17196	2.18605	1.13071	2.61658	2.28521	2.19464	2.15859	2.41804	0.887813	1.8157	1.24197	2.49027	3.0477	2.87712	2.60911	1.49963	2.61003
Rbfox3	ENSMUSG00000025576	11	0.562285	0.0861203	0.47347	0.275095	0.437997	0.148233	0.241432	0.490239	0.347137	0.530926	0.15139	0.266013	0.189965	0.401722	0	0.210041	0.353524	0.372183	0.243216	0.0921903	0.347018	0.276832	0.1466	0.213737	0.255469	0.334871	0.408925	0.4336	0.35244	0.582947	0.484592	0.560695	0.703142	0.137165	0.179882	0.161203	0.177563	0.403488	0	0.311283	0.105093	0.169242	0.347881	0.214233	0.326254
Cbx2	ENSMUSG00000025577	11	2.67086	2.92809	3.44956	2.20076	3.50398	3.70583	2.29361	3.43168	5.20706	3.45102	3.33058	3.59117	3.98927	2.00861	2.66641	2.73054	3.4174	3.72183	1.45929	4.97828	1.73509	3.59881	4.54459	3.20606	2.81016	5.24631	3.54401	2.71	2.29086	2.62326	2.42296	3.55107	2.81257	4.38927	3.41777	3.86887	2.841	5.44709	3.72592	3.11283	4.51901	3.30022	1.91335	2.78503	1.95752
Cbx8	ENSMUSG00000025578	11	0	0	0	0	0.0547496	0	0.120716	0.163413	0	0	0.15139	0.133006	0	0.267815	0	0	0	0.186092	0	0	0	0	0	0.213737	0	0.223247	0	0	0	0	0	0.0934492	0	0	0	0	0	0.201744	0	0	0.105093	0.0846211	0	0.214233	0
Gaa	ENSMUSG00000025579	11	2.24914	3.18645	2.50262	2.75095	2.79223	2.37173	2.89719	3.7585	2.42996	1.99097	1.81668	3.05915	2.08962	2.00861	2.66641	2.59051	2.71035	4.65229	1.94572	2.48914	2.08211	1.93782	3.51839	4.48848	3.3211	3.57196	4.08925	2.9268	1.58598	2.18605	2.58449	3.36417	2.28521	2.19464	2.69824	2.74045	3.19613	4.23662	3.51893	2.95719	1.68149	3.13098	3.13093	3.2135	4.2413
Eif4a3	ENSMUSG00000025580	11	93.9017	115.229	142.717	115.265	132.658	135.485	159.345	174.362	204.29	196.31	143.972	173.573	153.682	133.773	167.984	122.594	167.217	167.11	116.581	172.304	141.236	190.183	207.438	205.188	193.518	116.87	106.866	171.489	128.464	131.163	140.693	126.904	131.312	159.248	123.219	150.08	193.898	215.463	140.757	141.478	143.347	140.725	181.072	96.8333	122.671
Nptx1	ENSMUSG00000025582	11	0.140571	0.0861203	0.0676385	0.687737	0.437997	0.296466	0	0.326826	0.173569	0	0.15139	0.133006	0.189965	0.133907	0.17776	0.280055	0.471365	0.372183	0.243216	0.276571	0.694037	0.138416	0.439799	0.854948	0.255469	0.111624	0	0.1084	0.35244	0.145737	0.323061	0.560695	0.175786	0.137165	0.71953	0.483608	0.177563	0.403488	0	0	0.31528	0.0846211	0	0.428466	0.163127
Rptor	ENSMUSG00000025583	11	2.53028	2.84197	2.29971	3.16359	2.08049	1.63056	3.13862	2.77802	2.7771	3.58375	3.48197	1.59608	2.27959	2.00861	2.31089	2.66052	2.71035	2.04701	2.91859	2.76571	2.60264	3.32198	3.81159	1.28242	2.42695	2.56734	3.95294	1.9512	2.99574	2.91474	2.0999	2.61658	2.461	2.74329	2.51835	2.25684	1.77563	2.42093	3.10493	2.49027	2.10187	2.36939	1.56547	3.42773	3.09941
Pde8a	ENSMUSG00000025584	7	1.82743	2.06689	1.89388	1.23793	1.42349	1.63056	1.44859	1.14389	0.347137	0.663657	0.30278	0.931045	0.759862	0.669537	0.711042	2.73054	1.88546	0.372183	1.70251	1.19847	1.21456	2.07624	3.66499	4.061	0.638672	1.45111	0.954157	1.5176	1.7622	2.18605	2.26143	1.77554	3.51571	1.92031	1.97871	2.57925	2.30831	1.21046	1.86296	1.8677	1.68149	2.03091	1.56547	1.49963	2.4469
Cpeb1	ENSMUSG00000025586	7	0.562285	0.172241	1.28513	0.825284	0.602246	1.03763	1.93146	1.47072	1.21498	1.32731	3.48197	2.52712	1.32976	2.41033	2.48865	1.61032	0.94273	0.744366	1.45929	1.19847	2.25562	1.66099	1.1728	1.06869	1.66055	1.00461	0.817849	2.6016	0.8811	1.60311	2.0999	1.21484	1.75786	2.05747	0.71953	0.967217	1.24294	1.41221	1.44897	2.64591	0.63056	1.86166	3.30487	1.07117	1.46814
Nat1	ENSMUSG00000025588	8	0	0	0	0	0.0547496	0	0	0.326826	0	0	0	0	0	0	0	0	0	0	0	0	0	0.138416	0	0	0	0	0	0.1084	0	0.145737	0	0	0	0	0	0	0	0	0	0	0	0	0	0	0
Tma16	ENSMUSG00000025591	8	15.6034	5.33946	15.4216	10.1785	11.8259	10.6728	17.3831	16.8315	17.0097	13.0077	14.2307	14.6307	16.527	11.9178	12.2655	10.152	14.4945	14.8873	16.5387	12.1691	11.4516	18.4093	11.4348	13.4654	18.6492	5.13469	5.58864	13.4416	17.0933	10.9303	18.576	15.6995	11.7776	15.4996	13.3113	12.8962	8.34544	14.3238	12.0057	12.607	13.1367	13.0316	18.6116	14.3536	9.95074
Dach2	ENSMUSG00000025592	X	0.421714	0.172241	0.541108	0.275095	0.328498	0.741166	0.362149	0.326826	0	0.265463	0.45417	0.399019	0.569896	0.401722	0	0.420083	0.117841	0.186092	0.648575	0.276571	0.520527	0.415248	0.293199	0.427474	0.383203	0.111624	0.408925	0.1084	0.70488	0.291474	0.161531	0.280348	0	0.411494	0.71953	0	0.355125	0	0.413991	0.622567	0.210187	0.592348	0.521822	0.214233	0.489381
Klhl4	ENSMUSG00000025597	X	0	0	0	0	0	0	0	0	0	0	0	0	0	0	0.17776	0	0	0	0	0	0	0	0	0	0	0.111624	0	0.1084	0	0	0	0	0	0	0	0	0	0	0	0	0	0.0846211	0	0	0
Zfp202	ENSMUSG00000025602	9	0	0	0.135277	0.137547	0.0547496	0.148233	0.120716	0	0	0.265463	0.15139	0.133006	0.189965	0	0	0	0	0	0.162144	0.0921903	0.173509	0.138416	0.293199	0	0.510938	0.111624	0.272616	0.1084	0.17622	0.145737	0	0.0934492	0.175786	0	0	0	0	0	0.206996	0.155642	0.210187	0.253863	0	0	0.489381
Copg2	ENSMUSG00000025607	6	3.37371	3.35869	3.38193	2.75095	3.44923	2.6682	2.89719	3.59509	4.51278	3.31829	2.72502	3.99019	3.79931	3.07987	3.73297	3.50069	3.53524	4.2801	3.56716	3.22666	3.29667	3.87565	2.63879	6.62585	3.95977	2.3441	2.86247	4.0108	3.5244	3.06047	3.87673	3.08382	2.10943	2.05747	3.23788	3.86887	2.48588	3.02616	4.7609	3.7354	3.67826	2.70787	3.82669	5.35583	2.28378
Podxl	ENSMUSG00000025608	6	1.968	1.98077	1.82624	2.88849	2.90173	2.37173	2.17289	1.63413	2.25639	2.65463	2.57363	2.66013	2.27959	3.48159	1.24432	1.96039	2.12114	0.930458	0.810719	0.921903	0.867546	1.93782	3.66499	1.49616	2.17149	2.23247	2.31724	0.4336	2.46708	2.18605	2.42296	2.71003	2.63678	3.01762	1.79882	4.35248	2.841	2.01744	2.48395	1.55642	2.62733	2.03091	1.56547	2.35656	2.61003
Mkln1	ENSMUSG00000025609	6	7.73142	5.59782	8.72537	8.25284	7.11745	6.67049	5.07008	6.53652	6.42204	4.38014	3.63336	5.32026	6.64879	5.4902	4.97729	7.70152	6.36343	8.56021	7.7829	8.02056	6.94037	6.9208	6.01058	8.76322	6.38672	6.69742	7.90587	7.6964	8.45856	6.84963	7.43041	7.66284	8.6135	8.50421	8.81424	5.6421	6.56982	5.64883	4.5539	7.15952	8.30237	7.44665	8.87097	7.06969	4.40443
Map3k7cl	ENSMUSG00000025610	16	0	0	0	0	0	0	0	0	0	0	0	0	0	0	0	0	0	0	0	0	0	0	0	0	0	0	0	0	0	0	0	0	0	0	0	0	0	0	0	0	0	0	0	0	0
Bach1	ENSMUSG00000025612	16	6.46628	4.65049	7.10204	6.60227	4.54422	5.78109	6.15653	6.2097	6.24847	5.0438	4.39031	5.32026	7.97855	4.28503	5.68834	6.23123	6.24559	9.49067	8.18826	4.42514	7.11387	4.70614	3.37179	4.48848	8.55821	2.67897	4.36186	6.9376	4.4055	5.10079	4.52286	5.60695	3.33993	6.44674	3.23788	3.54646	3.19613	3.02616	3.72592	6.53695	4.20373	4.48492	6.78368	8.14086	4.2413
Cct8	ENSMUSG00000025613	16	160.251	164.145	188.17	156.391	165.399	163.649	158.259	156.223	182.247	148.128	117.933	162.667	183.127	151.047	181.849	169.643	200.684	210.842	179.169	176.176	180.276	169.144	177.532	186.592	197.605	183.286	156.618	194.361	173.753	180.276	167.992	167.835	172.094	164.872	164.592	177.807	149.508	163.614	173.669	163.891	178.343	182.697	220.209	147.178	172.751
Usp16	ENSMUSG00000025616	16	15.744	13.1764	16.842	17.0559	12.0449	14.9715	14.9688	13.8901	10.4141	9.15847	8.32645	9.84248	13.8675	13.7925	11.1989	16.1732	12.9625	14.8873	17.2683	11.8004	12.1456	19.1014	11.4348	14.1066	14.434	9.93451	9.81419	12.5744	16.7409	13.845	16.3146	17.1012	11.4261	12.8935	17.0888	12.0902	8.87813	8.47325	8.07283	15.4085	14.7131	12.5239	14.2631	18.2098	11.582
Phf6	ENSMUSG00000025626	X	22.3508	19.3771	26.8525	21.1823	21.2976	21.1973	26.5576	31.7021	24.9939	20.0425	13.0195	19.4189	27.355	21.4252	27.1974	25.205	23.9218	25.3084	28.6184	23.3242	32.0992	24.2228	17.8851	26.0759	29.8899	16.9668	17.4474	28.4008	34.0105	28.4187	19.8683	22.7082	19.8638	22.7693	25.7232	21.6012	12.2518	17.5517	21.3205	24.9027	31.0025	26.2325	31.8311	26.7791	25.6109
Hprt	ENSMUSG00000025630	X	90.1062	100.072	69.1266	87.6176	70.2985	85.234	46.9586	49.3508	30.5481	45.9251	42.9948	43.7591	41.4125	53.2951	42.1292	86.5371	51.1431	47.8255	81.6394	69.6959	72.7003	78.7587	59.0796	57.4953	44.8348	94.6569	107.275	73.8204	74.8935	85.1103	86.0958	78.0301	89.1233	90.1172	82.2063	84.9539	75.9968	63.7511	88.3871	92.2955	78.925	86.1443	52.8779	70.2684	90.3723
Gm7628	ENSMUSG00000025644	9	0	0.0861203	0	0	0	0	0	0	0	0	0	0	0	0	0	0	0	0	0	0	0	0	0	0	0	0	0	0.1084	0	0	0	0	0	0	0	0	0	0	0	0	0	0	0	0	0
Ccdc51	ENSMUSG00000025645	9	1.82743	2.49749	1.28513	1.37547	1.42349	1.7788	1.69003	1.14389	1.04141	1.99097	1.05973	1.86209	0.949827	1.8747	1.59984	1.26025	0.707047	0.372183	2.0268	1.38286	1.21456	0.415248	1.3194	0.854948	0.638672	2.90222	2.58986	1.084	1.23354	1.02016	2.0999	0.934492	1.40628	0.822988	1.61894	3.38526	2.13075	1.21046	1.44897	2.17898	1.15603	2.45401	0.347881	1.07117	0.326254
Atrip	ENSMUSG00000025646	9	0	0	0	0	0	0	0	0	0	0	0	0.133006	0	0	0	0	0.117841	0	0.0810719	0	0	0	0	0	0	0	0	0	0	0.145737	0	0	0	0	0	0	0	0	0	0	0	0	0	0	0
Shisa5	ENSMUSG00000025647	9	2.81143	3.44481	6.08747	3.43868	4.70847	3.70583	4.82865	3.43168	4.51278	6.10565	3.17919	4.78823	4.17924	3.34768	5.15505	4.62091	8.83809	6.32711	5.1886	4.97828	3.99071	4.98297	7.91638	9.40443	5.23711	4.68819	2.72616	4.5528	4.75794	3.64342	4.84592	5.13971	3.51571	4.6636	4.85682	5.31969	5.85957	8.06976	3.51893	3.89104	5.04448	4.56954	6.60974	4.49889	2.93628
Pfkfb4	ENSMUSG00000025648	9	0.140571	0.0861203	0.541108	0.550189	0.492747	0.444699	0.120716	0.490239	0.173569	0.132731	0.45417	0.399019	0.189965	0.133907	0	0.140028	0.117841	0.186092	0.324287	1.01409	0	0.138416	0.439799	0.427474	0.127734	0.558118	0.272616	0.2168	0.70488	0.728684	0	0.373797	0	0.137165	0.179882	0.483608	0	0	0	0.155642	0.105093	0.253863	0.347881	0.428466	0
Col7a1	ENSMUSG00000025650	9	0.140571	0.0861203	0.0676385	0.275095	0.109499	0	0	0	0	0.265463	0.15139	0.133006	0	0.133907	0	0	0.117841	0	0.162144	0	0.173509	0.138416	0	0	0	0	0	0	0	0	0	0.0934492	0.175786	0	0	0	0	0.403488	0	0.155642	0.105093	0.0846211	0.173941	0.214233	0.163127
Uqcrc1	ENSMUSG00000025651	9	31.0663	56.1504	46.4677	44.2902	46.0444	41.0606	45.2686	39.7094	62.1376	69.1531	46.4767	48.0153	41.6024	44.725	50.6617	43.5486	64.577	65.5042	44.2652	57.3424	46.1534	49.2761	67.4358	63.6936	62.7176	58.0443	54.1143	63.0888	46.6983	44.304	46.0362	49.4346	45.1769	43.6184	42.4522	45.9428	95.7063	90.9865	56.0958	49.4941	49.0786	48.7417	52.5301	43.4893	41.9236
Tmem89	ENSMUSG00000025652	9	0	0	0	0	0.0547496	0	0	0	0	0	0	0	0	0	0	0	0	0	0	0	0	0	0	0	0	0	0	0	0	0	0	0	0	0	0	0	0	0	0	0	0	0	0	0	0
Arhgef9	ENSMUSG00000025656	X	0.140571	0.344481	0.202916	0.137547	0.273748	0.148233	0.241432	0.163413	0.173569	0.663657	0.45417	0.133006	0	0.267815	0.17776	0.490097	0.235682	0.186092	0.405359	0.368761	0.347018	0.830496	0.732998	0.213737	0.766407	0.446495	0.272616	0.1084	0	0.145737	0.807653	0.467246	0	0.548659	1.07929	0.483608	0.532688	0	0.620987	0.622567	0.945839	0.338484	0.347881	0.428466	0.326254
Cnksr2	ENSMUSG00000025658	X	1.26514	0.861203	2.90846	1.78812	1.58774	2.37173	0.724297	1.79754	1.04141	0.663657	1.05973	0.532026	1.32976	0.669537	0.533281	1.40028	1.17841	0.930458	2.99966	1.936	3.12316	3.04515	1.1728	1.49616	1.14961	1.8976	0.817849	2.0596	1.40976	1.02016	0.484592	1.96243	1.40628	1.64598	1.97871	1.28962	1.4205	0.605232	1.03498	1.55642	2.20696	2.03091	1.39152	1.9281	2.28378
Rps6ka6	ENSMUSG00000025665	X	39.2194	40.4765	54.3814	36.5876	28.5793	34.8348	25.109	32.846	28.4652	22.6971	13.4737	23.9412	27.735	28.3883	27.3751	47.8194	37.0022	57.3162	45.7245	31.1603	55.3494	41.5248	24.1889	42.5337	56.8418	36.0544	50.9793	46.7204	52.866	55.0885	47.49	42.5194	42.3643	41.8352	40.8333	41.9127	24.1485	27.0337	40.1571	54.6302	50.1295	50.9419	67.6629	51.6302	53.8319
Tmem47	ENSMUSG00000025666	X	6.888	3.61705	4.46414	6.05208	3.01123	6.07756	2.53504	4.90239	3.12423	2.92009	3.17919	3.59117	3.98927	4.41894	3.55521	3.71073	1.64978	2.04701	4.70217	3.04228	5.55229	2.49149	1.6126	3.63353	1.40508	4.2417	6.95172	4.336	4.93416	5.82947	3.39214	2.80348	2.63678	4.25211	3.41777	3.86887	1.95319	2.01744	2.69094	4.98053	3.67826	5.24651	3.13093	6.42699	5.05693
Alox5	ENSMUSG00000025701	6	0.140571	0.0861203	0	0.137547	0.218999	0.296466	0.603581	0.163413	0	0.265463	0	0	0	0.133907	0	0.140028	0.117841	0	0	0.0921903	0	0.138416	0.1466	0	0.255469	0.446495	0	0.2168	0.35244	0	0.161531	0.280348	0.175786	0	0.179882	0	0.177563	0	0.206996	0	0.210187	0.253863	0.173941	0.214233	0
March8	ENSMUSG00000025702	6	2.81143	1.63628	3.72012	3.57623	2.35423	2.81643	4.4665	3.26826	4.68635	4.24741	3.63336	4.52222	3.41938	3.07987	4.79953	3.71073	3.77092	6.69929	3.08073	2.39695	3.64369	3.73723	2.63879	4.27474	5.36485	2.23247	3.13509	4.6612	2.6433	2.91474	3.7152	3.08382	2.98836	3.56628	3.058	3.22406	2.841	4.03488	1.86296	3.7354	4.41392	3.2156	4.52245	3.2135	2.77316
Myo3a	ENSMUSG00000025716	2	0	0	0	0	0	0	0	0.326826	0	0	0	0	0	0	0	0	0	0	0	0	0	0	0	0	0	0	0	0	0	0	0	0	0	0	0	0	0	0	0	0	0	0	0	0	0
Wdr73	ENSMUSG00000025722	7	5.62285	7.92306	8.31954	5.77699	8.86944	7.41166	9.29515	9.47796	9.02557	10.6185	12.2626	11.3056	8.92838	9.64133	9.59907	6.37126	7.424	9.67676	7.29647	7.6518	6.07282	5.12139	8.94257	5.12969	7.7918	8.92989	6.95172	7.6964	8.45856	5.10079	5.65357	7.94318	8.78928	5.89808	8.09471	8.06014	10.4762	9.88545	7.86583	8.24901	8.19727	8.46211	5.74004	6.21276	7.83009
Nmb	ENSMUSG00000025723	7	0.562285	1.11956	1.01458	0.962831	2.08049	0.296466	2.05218	1.3073	2.25639	2.25644	1.5139	2.1281	2.08962	1.8747	2.48865	0.840166	1.06057	0.930458	1.13501	1.47505	0.694037	1.10733	1.6126	1.7099	1.02188	1.45111	1.49939	0.6504	0.8811	0.874421	0.807653	1.12139	1.58207	0.685824	1.97871	0.967217	1.06538	1.21046	0.827982	1.24513	1.36621	1.1847	0.869703	1.2854	0.815635
Sec11a	ENSMUSG00000025724	7	15.8846	15.5878	13.1895	12.5168	14.6182	11.8586	14.6067	14.8706	14.5798	16.9896	14.9876	16.7588	12.9177	11.9178	12.7988	14.1428	13.1982	14.7012	13.7011	15.8567	11.1046	15.7794	17.2987	14.9616	14.8172	17.4133	14.176	14.4172	12.3354	15.4481	12.5994	13.4567	13.8871	10.836	15.8297	13.2186	17.7563	17.9552	14.0757	12.607	13.6621	12.7778	12.0019	10.9259	15.4971
Slc28a1	ENSMUSG00000025726	7	5.06057	7.06186	4.26123	5.77699	5.25597	6.07756	4.58722	2.77802	2.42996	5.0438	3.17919	2.79314	1.51972	3.48159	2.84417	5.11101	4.71365	2.41919	3.72931	3.50323	3.47018	3.73723	3.81159	3.84727	2.42695	5.91605	6.6791	4.9864	4.75794	5.82947	3.39214	4.67246	4.57043	3.84061	4.67694	4.35248	5.50444	5.44709	2.89794	4.51361	4.7292	4.31567	3.47881	6.42699	6.19882
A930017K11Rik	ENSMUSG00000025727	17	0	0	0	0	0	0	0	0	0	0	0	0	0	0	0	0	0.117841	0	0.0810719	0	0	0	0	0	0	0	0	0	0	0	0	0	0	0	0	0	0	0	0	0	0	0	0	0	0.163127
Pigq	ENSMUSG00000025728	17	5.20114	7.6647	6.35802	4.67661	7.44595	5.92932	6.76011	6.69994	8.33129	8.36208	8.17506	7.04934	9.30831	5.75801	8.71026	6.86135	9.4273	11.9099	6.32361	7.46742	7.6344	8.58179	7.62318	10.4731	8.68594	10.7159	7.22433	7.9132	7.0488	6.84963	5.33051	9.06457	5.62514	5.89808	7.01541	7.57653	8.87813	8.87673	9.5218	4.51361	6.72597	6.51582	8.34915	6.21276	7.83009
Rab40c	ENSMUSG00000025730	17	9.98057	13.1764	12.1749	9.62831	11.7712	9.63515	11.1059	11.6023	12.8441	13.1404	11.5056	12.9016	13.1076	7.76662	10.8434	9.73192	17.9119	16.5621	7.29647	12.2613	9.89002	10.9349	12.6076	10.0456	17.6274	10.1578	9.13265	10.84	10.2208	9.91011	9.20724	10.6532	11.9534	13.0306	9.174	10.4782	14.7377	18.7622	11.5918	9.80543	9.98386	12.2701	15.1328	8.14086	10.9295
Mettl26	ENSMUSG00000025731	17	1.68686	2.32525	1.48805	2.3383	2.57323	1.92703	2.41432	2.4512	1.56212	2.5219	2.42224	2.26111	2.46955	0.803444	2.66641	2.10041	1.41409	1.86092	1.45929	2.58133	1.9086	1.79941	2.93199	3.63353	2.04375	2.67897	2.18093	2.0596	2.29086	2.33179	1.77684	2.14933	1.40628	1.92031	1.25918	2.25684	3.55125	1.21046	1.03498	2.95719	2.10187	1.86166	2.78305	2.78503	1.7944
Mcrip2	ENSMUSG00000025732	17	2.24914	3.53093	1.01458	1.37547	1.42349	2.51996	1.08645	0.817066	1.21498	2.5219	2.27085	2.52712	0.949827	2.54424	1.42208	1.68033	2.0033	1.11655	1.54037	1.56724	1.04105	2.21465	2.19899	1.49616	1.02188	3.46033	2.58986	1.3008	1.58598	1.74884	2.0999	1.96243	1.75786	1.37165	1.79882	1.12842	3.01856	1.21046	2.69094	2.02334	1.78659	1.69242	0.869703	1.71386	1.46814
Rhot2	ENSMUSG00000025733	17	4.92	6.20066	4.26123	3.43868	4.81797	3.40936	4.94937	5.39263	5.90133	6.50384	6.50977	4.78823	4.55917	4.68676	7.11042	3.78075	6.0099	3.72183	3.56716	4.7939	4.16422	4.56773	5.42418	3.63353	5.87579	5.35794	5.31602	2.6016	4.05306	4.08063	4.68439	5.60695	4.57043	3.70345	4.31718	3.86887	4.2615	6.45581	4.5539	4.66925	5.04448	3.38484	6.08792	5.35583	2.77316
Rhbdl1	ENSMUSG00000025735	17	0	0	0	0	0	0	0	0	0	0	0	0	0	0	0	0	0	0	0	0	0	0	0	0	0	0	0	0	0	0	0	0	0	0	0	0	0	0	0	0	0	0	0	0	0
Jmjd8	ENSMUSG00000025736	17	1.68686	1.11956	1.7586	1.37547	1.58774	1.7788	1.81074	1.63413	3.64494	2.92009	2.11946	2.1281	1.70969	1.60689	1.42208	2.0304	1.88546	1.30264	0.972862	1.65943	0.867546	1.10733	2.49219	1.92363	1.40508	2.23247	1.09047	1.7344	2.11464	2.04032	1.61531	1.21484	2.63678	1.50881	1.97871	1.61203	3.37369	2.42093	1.65596	1.08949	1.68149	1.26932	1.21758	1.71386	1.7944
Wdr24	ENSMUSG00000025737	17	1.68686	1.2918	1.21749	0.687737	1.53299	2.2235	1.44859	0.980479	0.694274	2.25644	1.36251	1.46307	1.13979	0.535629	1.59984	1.26025	0.707047	0.372183	1.05393	1.56724	1.04105	1.79941	1.75919	0.427474	0.510938	1.11624	1.09047	1.1924	0.52866	0.874421	0.969183	1.30829	1.05471	0.822988	1.07929	1.45083	1.24294	1.21046	0.620987	0.311283	1.36621	1.6078	0.869703	0.856932	2.12065
Fbxl16	ENSMUSG00000025738	17	1.54628	1.89465	1.21749	1.92566	1.75199	2.2235	0.845014	0.980479	0.694274	1.32731	1.66529	0.931045	0.569896	1.8747	0.533281	2.24044	0.589206	0.558275	1.94572	1.38286	0.347018	1.24574	1.0262	0.641211	0.127734	1.56273	2.58986	0.7588	1.7622	1.89458	2.26143	0.934492	0.878928	1.64598	1.61894	1.45083	1.95319	1.00872	1.65596	2.80155	1.05093	2.11553	0.347881	1.07117	2.12065
Gng13	ENSMUSG00000025739	17	0.140571	0.258361	0.0676385	0.412642	0.273748	0.148233	0.362149	0.326826	0.694274	0.265463	0	0.133006	0	0.401722	0	0.210041	0.471365	0.372183	0.162144	0.368761	0	0	0	0.213737	0	0.223247	0.408925	0.1084	0.17622	0	0	0.467246	0.175786	0.548659	0	0	0.532688	0.403488	0.413991	0.155642	0.31528	0.0846211	0	0	0.489381
Prps2	ENSMUSG00000025742	X	20.664	27.5585	15.895	21.5949	17.1914	20.3079	12.3131	12.7462	8.33129	10.3531	10.5973	9.44346	9.8782	12.4534	7.99922	18.2036	15.6729	13.9569	25.0512	25.8133	26.7204	18.6861	16.7123	13.6792	12.9012	26.2316	21.5367	13.7668	20.0891	17.0512	13.7301	20.185	16.5238	18.3801	16.0095	17.4099	11.8967	12.5081	16.3527	11.6731	14.9232	16.8396	13.7413	16.0675	15.8233
Sdc3	ENSMUSG00000025743	4	0.421714	0.947323	0.541108	0.825284	0.930744	0.444699	0.241432	0.163413	0.347137	0.530926	0.45417	0.532026	0	0.267815	0.355521	0.56011	0.707047	0.558275	0.729647	1.10628	0.347018	1.38416	0.879597	0.213737	0.255469	0.669742	0.545233	0.4336	0.17622	0.582947	0.484592	1.02794	0.878928	0.274329	0.71953	0	0.177563	0	0.206996	0	0.105093	0.423105	0.347881	0.428466	0.163127
Hadha	ENSMUSG00000025745	5	13.9166	12.6597	17.4507	14.7176	16.1511	16.4539	15.5724	16.5047	15.6212	18.3169	15.2904	15.9608	15.0073	16.2028	14.2208	12.4625	23.2147	19.7257	14.9983	20.9272	15.2688	15.9178	15.9794	19.8775	19.2879	13.7297	11.1773	18.428	16.9171	15.1566	14.5378	18.1291	17.9301	17.8314	15.8297	18.2159	16.5133	19.3674	15.9387	18.2101	14.9232	16.9242	17.3941	14.5678	14.3552
Il6	ENSMUSG00000025746	5	0	0	0	0	0	0	0	0	0	0	0	0	0	0	0	0	0	0	0	0	0	0	0	0	0	0	0	0	0	0	0	0	0	0	0	0	0	0	0	0	0	0	0	0	0
Tyms	ENSMUSG00000025747	5	20.3828	27.1279	19.1417	18.5689	21.2976	22.8279	20.2803	19.773	18.919	27.0772	21.4974	19.685	17.4768	17.8097	16.5317	16.8033	16.4978	15.0734	17.8358	24.5226	17.8714	18.2709	20.3773	16.0303	16.4777	29.0222	27.5343	19.1868	20.794	22.2977	19.2221	16.7274	24.0826	21.8092	18.8877	18.5383	24.3261	19.9726	17.1806	20.856	18.076	22.0015	14.2631	16.2817	20.554
Agbl1	ENSMUSG00000025754	7	0	0	0	0	0	0	0	0	0	0	0	0	0	0	0	0	0.117841	0	0	0	0	0	0	0	0	0	0	0	0	0	0	0	0	0	0	0	0	0	0	0	0	0	0	0	0
Hspa4l	ENSMUSG00000025757	3	0.984	0.947323	1.08222	0.412642	0.930744	1.48233	0.482865	1.3073	1.04141	0.530926	0.90834	0.931045	1.13979	0.803444	0.888802	1.19023	0.824889	1.48873	1.54037	1.01409	1.21456	0.968911	1.0262	0.854948	0.766407	0.334871	1.77201	0.542	1.40976	1.60311	1.29224	1.30829	1.75786	0.960153	0.899412	1.12842	0.532688	0.403488	0.620987	0.93385	0.945839	0.592348	2.08729	0.642699	0.978761
Plk4	ENSMUSG00000025758	3	9.41828	8.69815	9.40175	13.7547	6.07721	9.63515	8.08799	8.00724	5.72776	7.69843	7.26672	6.1183	6.64879	8.43616	7.99922	10.8521	5.4207	6.32711	10.3772	4.51733	7.11387	6.78238	3.81159	5.12969	5.49258	6.92067	8.3148	8.0216	7.9299	6.7039	10.661	6.448	7.91035	10.836	5.93612	8.06014	5.50444	2.82442	5.38189	9.18286	7.98709	7.86976	10.0886	10.2832	9.29823
Mfsd8	ENSMUSG00000025759	3	0.562285	0.516722	0.338193	0.275095	0.328498	0.444699	0.241432	0.326826	0.347137	0.530926	0.15139	0.399019	0.379931	0.401722	0.17776	0.490097	0.471365	1.30264	0.405359	0.184381	0.694037	0.276832	0.293199	0.213737	0.255469	0.558118	0.681541	0.2168	0.35244	0.291474	0.484592	0.467246	0.175786	0.274329	0.539647	0.483608	0.532688	0.201744	0	0.466925	0.525466	0.253863	0.347881	0.428466	0.163127
Larp1b	ENSMUSG00000025762	3	13.0731	13.8654	9.40175	11.2789	12.6472	14.6751	12.9166	10.6219	9.71984	10.0876	10.1431	15.5618	14.4374	14.1942	10.1323	11.7623	12.2555	7.44366	10.4583	7.6518	10.7576	9.27387	10.5552	8.54948	9.06915	12.167	10.4957	13.3332	12.8641	11.8047	9.69183	9.90562	9.84399	10.4245	9.71365	11.6066	7.81276	10.2889	12.8337	12.4513	10.4042	9.39294	9.04491	10.2832	9.78761
Jade1	ENSMUSG00000025764	3	100.227	105.067	108.019	111.551	102.656	102.133	115.525	125.665	98.587	83.6208	85.8381	85.5232	112.27	118.776	89.4135	105.231	95.5693	88.2074	119.014	112.38	133.429	95.2302	77.258	82.93	89.4141	84.0526	102.231	98.8608	105.908	109.303	118.079	107.934	117.425	110.555	106.131	114.938	62.6796	70.6104	93.355	107.548	113.185	105.184	108.713	113.758	124.466
D3Ertd751e	ENSMUSG00000025766	3	0.843428	0.688962	0.676385	1.78812	0.985493	0.444699	1.69003	0.653652	0.867843	0.398194	0.60556	1.33006	0.949827	1.33907	0.355521	0.700138	0.471365	0.372183	0.810719	0.921903	0.173509	0.138416	0.293199	0.641211	0.510938	0.558118	1.22677	0.1084	0.17622	0.874421	1.13071	1.12139	0.527357	0.960153	0.899412	0.322406	0.532688	0.403488	1.24197	0	0.525466	0.676969	1.21758	0.856932	0.978761
Crisp4	ENSMUSG00000025774	1	0	0	0	0	0	0	0	0	0	0	0	0	0	0	0	0	0	0	0	0	0	0	0	0	0	0	0	0	0	0	0	0	0	0	0	0	0	0	0	0	0	0	0	0	0
Crispld1	ENSMUSG00000025776	1	0.421714	0.0861203	0.0676385	0.137547	0.164249	0.296466	0.603581	0.817066	0.867843	0.398194	0.60556	0.399019	0.189965	0.803444	0.711042	0.0700138	0.235682	0	0.486431	0.368761	0.347018	0.276832	0.1466	0.213737	0.127734	0	0.272616	0	0.35244	0	0	0.186898	0	0.137165	0	0.161203	0	0	0.206996	0	0.31528	0.169242	0.173941	0.428466	0.163127
Gdap1	ENSMUSG00000025777	1	0	0	0	0	0	0	0	0	0.347137	0	0	0.133006	0.189965	0	0.355521	0	0	0	0	0	0	0	0	0.213737	0.127734	0	0	0	0	0	0	0	0	0.137165	0.179882	0	0.355125	0	0.206996	0	0	0	0	0	0.326254
Ly96	ENSMUSG00000025779	1	0	0.0861203	0	0	0	0	0	0	0	0	0	0	0	0	0	0	0	0	0	0	0	0	0	0	0	0	0	0	0	0	0	0.0934492	0	0	0	0	0	0	0	0	0	0	0	0	0
Itih5	ENSMUSG00000025780	2	0.140571	0	0.0676385	0	0	0	0	0	0.173569	0.398194	0.15139	0.133006	0	0	0.17776	0.140028	0.117841	0.186092	0.162144	0.0921903	0	0.138416	0	0.427474	0.383203	0	0.545233	0	0	0	0.161531	0.0934492	0	0.274329	0.179882	0	0	0	0.206996	0.155642	0	0	0	0.214233	0.489381
Atp5c1	ENSMUSG00000025781	2	49.2	53.3946	33.9545	42.5021	42.9237	42.6911	38.3878	37.0948	27.4238	52.2962	46.1739	43.2271	38.563	41.3774	27.5529	36.8973	35.9416	29.7746	39.9684	48.5843	38.6925	38.8949	45.8857	33.1292	26.1856	53.3561	43.6186	34.3628	34.8916	38.9117	40.8672	45.0425	45.7043	41.6981	37.0558	38.0439	51.4932	48.0151	51.7489	41.0894	31.8433	40.4489	34.4402	38.562	37.0298
Taf3	ENSMUSG00000025782	2	11.2457	7.49246	12.4455	10.4536	11.3332	11.1175	13.7617	13.073	12.6705	9.82213	9.84035	13.8327	12.5377	14.9976	11.1989	11.3422	14.9658	13.5847	12.1608	12.6301	12.4927	10.3812	12.1678	15.1753	10.602	8.59502	5.31602	13.1164	13.9214	11.6589	11.3071	13.2698	12.4808	12.0705	13.1314	14.0246	8.87813	13.9203	8.07283	12.1401	14.3978	9.90067	15.4807	14.5678	13.5395
4930412O13Rik	ENSMUSG00000025783	2	0	0	0	0	0	0	0	0	0	0	0	0	0	0	0	0	0	0	0	0	0	0	0	0	0	0	0	0	0	0	0	0	0	0	0	0	0	0	0	0	0	0	0	0	0
Clec3b	ENSMUSG00000025784	9	0	0	0	0	0	0	0	0	0	0	0	0.133006	0	0	0	0	0	0	0	0	0	0	0	0	0	0	0	0.2168	0	0	0	0	0	0	0.179882	0.161203	0	0	0	0	0	0	0	0	0
Exosc7	ENSMUSG00000025785	9	17.8526	13.1764	16.9773	19.8068	17.6841	18.0844	18.9524	16.8315	24.4732	28.8027	21.346	27.1333	23.1758	19.8183	21.3313	21.3542	16.1443	13.5847	19.7815	22.1257	22.5562	21.4545	20.9637	18.3814	17.6274	12.6135	11.5862	23.306	14.6263	22.4435	23.745	15.1388	17.9301	21.2605	16.5492	22.8908	29.4754	18.9639	20.2856	27.7042	16.3945	20.9014	21.5686	18.6383	17.2915
Zdhhc3	ENSMUSG00000025786	9	8.856	8.95651	9.33411	7.8402	9.85493	7.85636	9.53658	8.66089	12.3234	13.5386	9.23479	8.51241	13.4875	8.57007	10.1323	9.1018	12.2555	11.1655	9.56648	10.8785	10.5841	11.3501	12.9008	10.4731	10.2188	6.92067	7.49695	10.9484	8.10612	7.86979	10.338	9.53182	9.84399	10.1502	8.45447	9.67217	10.1211	11.0959	6.62386	11.9844	9.56349	8.96983	13.3934	9.42625	9.78761
Tgm4	ENSMUSG00000025787	9	0	0	0	0	0	0	0	0	0	0	0	0	0	0	0	0	0	0	0	0	0	0	0	0	0	0	0	0	0	0	0	0	0	0	0	0	0	0	0	0	0	0	0	0	0
St8sia2	ENSMUSG00000025789	7	0	0.0861203	0	0	0.164249	0.296466	0.120716	0.163413	0.347137	0.132731	0	0.133006	0	0.133907	0.711042	0	0	0	0	0	0.347018	0	0	0	0	0	0	0.1084	0	0	0	0	0.175786	0	0	0	0.177563	0	0	0.155642	0	0	0	0	0
Slco3a1	ENSMUSG00000025790	7	1.12457	0.947323	1.21749	1.23793	1.25924	1.63056	0.603581	0.817066	0.694274	1.85824	1.5139	0.665032	0.759862	0.669537	0.888802	1.19023	0.824889	1.86092	1.62144	0.460952	1.38807	1.10733	1.466	1.7099	0.638672	1.33948	1.09047	1.4092	0.8811	0.582947	1.29224	1.30829	1.2305	0.822988	2.15859	1.12842	1.77563	1.61395	1.86296	2.02334	1.15603	1.26932	0.521822	1.2854	1.14189
Pgm1	ENSMUSG00000025791	4	6.60685	7.14798	8.72537	5.77699	6.73421	6.81872	8.32942	8.33407	14.9269	10.0876	8.32645	12.3696	7.59862	6.96318	11.5544	6.93137	11.6663	10.7933	7.94504	9.49561	7.80791	9.41228	10.8484	10.9006	11.2406	7.59041	7.63326	7.2628	5.63904	4.95505	6.62275	6.72834	9.31664	6.58391	8.27459	6.44811	10.2986	11.4994	6.62386	4.20233	6.51578	7.10817	6.78368	2.5708	4.2413
Slc25a10	ENSMUSG00000025792	11	1.12457	1.11956	0.946939	0.825284	0.821245	0.889399	1.20716	1.14389	1.04141	2.38917	1.05973	0.798039	1.13979	0.803444	0.888802	0.630124	0.94273	0.744366	0.891791	1.19847	0.520527	0.830496	1.3194	1.49616	0.638672	1.11624	0.954157	0.8672	0.35244	1.02016	0.646122	0.841043	1.2305	1.37165	0.899412	0.644811	0.887813	2.01744	0.413991	1.24513	0.735653	0.592348	0.521822	0.214233	0.815635
Hgs	ENSMUSG00000025793	11	3.23314	3.96153	3.31429	3.02604	3.33973	3.70583	6.76011	5.71946	4.16565	4.38014	3.93614	5.05425	4.55917	4.68676	4.44401	3.22064	2.94603	3.90792	2.83752	4.88609	3.12316	5.12139	5.71738	2.77858	4.21524	5.46956	5.72494	2.8184	3.34818	2.769	2.90755	4.39211	5.27357	2.46896	4.49706	3.70766	2.841	3.63139	3.93292	2.80155	3.0477	4.56954	3.13093	2.99926	3.09941
Rpl14	ENSMUSG00000025794	9	166.155	182.747	233.285	165.882	193.649	156.238	191.697	158.511	326.656	246.217	226.025	224.781	198.324	178.9	271.618	193.518	261.725	315.239	194.491	178.02	181.664	204.994	192.045	206.897	327.639	197.686	156.482	251.271	190.141	169.492	201.429	189.235	171.743	162.129	164.952	161.364	320.501	310.887	184.433	185.836	182.967	186.505	252.562	187.454	148.772
Rassf3	ENSMUSG00000025795	10	8.29371	5.9423	6.1551	10.041	8.86944	8.15282	7.72584	5.39263	4.68635	13.8041	12.1112	7.04934	6.83876	10.3109	6.57714	10.362	4.36013	4.83838	9.56648	8.85027	7.11387	7.33604	6.45038	4.061	5.49258	8.26015	8.72372	6.1788	7.22502	10.6388	6.62275	4.85936	5.27357	8.09272	6.65565	8.54375	8.52301	6.05232	7.03785	11.6731	6.83106	10.9161	6.60974	8.78356	13.3764
Ccr1	ENSMUSG00000025804	9	0	0	0	0	0	0	0	0	0	0	0	0	0	0	0	0	0	0.186092	0	0	0	0	0	0	0	0	0	0	0	0	0	0	0	0	0	0	0	0	0	0	0	0	0	0	0
Ccdc7a	ENSMUSG00000025808	8	0	0	0	0	0	0	0	0	0	0	0.15139	0	0	0	0	0	0	0	0	0	0.173509	0	0	0	0	0	0	0	0	0	0	0	0	0	0	0	0	0	0	0.155642	0	0	0	0	0
Itgb1	ENSMUSG00000025809	8	17.0091	10.3344	16.3685	15.6804	17.4104	16.7503	15.8138	17.9754	16.3154	14.8659	15.8959	12.1036	15.0073	14.9976	13.332	15.123	16.9691	18.6092	14.5119	11.2472	12.3191	16.6099	16.7123	13.4654	19.0324	12.7251	13.7671	29.5932	26.433	24.921	14.3762	16.5405	14.4144	18.9287	14.7504	14.9919	8.87813	12.9116	9.72879	31.284	26.5886	27.925	27.1347	26.5649	22.6746
Nrp1	ENSMUSG00000025810	8	0	0.0861203	0.0676385	0.137547	0.328498	0.592932	0.120716	0	0.173569	0.132731	0.60556	0.133006	0	0	0	0.210041	0	0.372183	0.324287	0.460952	0.867546	0.138416	0.439799	0	0.127734	0.223247	0.136308	0.2168	0.35244	0.291474	0.484592	0.373797	0.527357	0	0.539647	0	0.710251	0.605232	0.206996	0.311283	0.420373	0.338484	0	0.214233	0.163127
Pard3	ENSMUSG00000025812	8	26.568	24.5443	33.8869	29.2976	31.0978	32.1666	26.799	29.7412	31.7631	21.9007	25.7363	30.4585	30.3945	24.6389	27.0196	32.1363	35.8237	34.9852	26.5916	29.2243	30.5376	31.282	31.2257	36.9765	34.4883	25.8967	28.3521	46.1784	40.883	45.7614	28.5909	28.6889	31.6414	28.1188	30.4001	33.5302	22.1953	32.6825	28.3584	40.9338	44.3494	44.4261	48.3555	35.9912	39.4767
Homer2	ENSMUSG00000025813	7	5.76343	4.21989	4.12595	4.26397	4.21572	4.44699	3.01791	2.4512	2.7771	1.85824	5.14726	4.65523	2.46955	3.48159	4.62177	2.73054	4.71365	3.34965	3.72931	4.33295	3.47018	2.07624	3.07859	2.77858	1.78828	4.46495	3.81663	3.6856	4.22928	4.80932	5.00745	2.42968	4.21885	1.78314	3.23788	3.06285	3.19613	1.61395	2.89794	3.57976	4.20373	4.23105	3.30487	3.64196	4.73068
Dhtkd1	ENSMUSG00000025815	2	1.12457	1.63628	1.62332	1.10038	1.75199	1.63056	1.32788	1.47072	0.520706	1.59278	1.36251	1.19706	0.379931	0.401722	1.24432	1.61032	1.06057	0.744366	1.21608	1.47505	0.867546	0.830496	1.3194	1.7099	0.894141	1.8976	1.90831	1.3008	1.23354	2.04032	2.0999	1.21484	0.878928	1.23448	0.71953	1.77323	1.24294	0.605232	1.86296	1.40078	2.20696	1.35394	0.347881	1.2854	1.63127
Sec61a2	ENSMUSG00000025816	2	4.07657	5.77006	2.43499	3.71378	3.61348	5.18816	2.41432	2.77802	2.95067	2.78736	3.33058	2.39412	3.79931	3.34768	3.55521	3.50069	3.53524	4.65229	2.5943	3.13447	3.47018	3.4604	5.27758	5.12969	3.3211	4.79982	5.72494	4.336	3.70062	3.9349	4.03826	3.92487	3.51571	4.38927	3.95741	4.67488	4.79419	5.0436	3.51893	3.7354	3.36298	3.63871	3.30487	4.71313	3.09941
Nudt5	ENSMUSG00000025817	2	5.34171	4.13377	4.26123	4.81416	4.10622	5.63286	4.94937	6.2097	5.03349	4.24741	4.08753	6.65032	5.509	5.75801	4.26625	4.0608	5.18501	4.83838	5.10753	3.59542	4.16422	4.42931	2.93199	4.70221	5.62032	4.13008	5.45233	4.4444	3.34818	4.66358	5.8151	5.32661	4.922	6.44674	4.31718	3.70766	3.72882	4.43837	5.17489	3.7354	4.30882	3.72333	4.87034	2.78503	2.93628
Zfp282	ENSMUSG00000025821	6	1.54628	2.06689	2.16443	1.65057	1.75199	2.37173	1.08645	0.653652	1.38855	1.72551	1.81668	1.46307	0.949827	1.33907	0.888802	1.33026	1.29625	2.79137	1.70251	1.47505	1.9086	1.66099	1.0262	2.35111	2.93789	2.12085	1.36308	1.9512	1.7622	1.74884	1.93837	1.58864	0.527357	2.19464	1.43906	1.61203	2.66344	1.21046	2.06996	1.40078	1.68149	1.35394	2.60911	2.14233	2.4469
Pdia4	ENSMUSG00000025823	6	5.76343	5.16722	8.65773	6.87737	7.44595	9.33869	9.53658	8.17066	7.46345	5.97292	7.41811	8.2464	7.97855	7.49881	7.99922	6.65131	12.8447	11.7238	7.70183	5.62361	6.94037	7.88971	7.76978	6.62585	10.091	5.24631	5.86125	9.8644	6.87258	5.82947	6.62275	8.50388	7.73457	6.85824	7.91483	5.9645	7.10251	9.07848	4.5539	6.69259	6.2005	4.8234	9.74067	9.21202	7.01446
Iscu	ENSMUSG00000025825	5	1.68686	3.35869	0.744024	2.3383	1.42349	2.2235	0.96573	0.490239	1.04141	0.796389	2.11946	1.33006	0.949827	2.00861	1.7776	0.91018	1.17841	0.930458	1.86465	1.29066	0.694037	1.10733	1.1728	0.427474	0.894141	4.57657	2.99878	0.6504	0.70488	0.582947	1.13071	0.560695	0.703142	1.78314	1.07929	0.644811	1.59806	1.61395	1.24197	0.778208	0.735653	1.43856	0.869703	0.642699	1.46814
Pramel6	ENSMUSG00000025838	2	1.26514	1.89465	0.608747	0.962831	1.36874	1.48233	0.120716	0	0.347137	0	0	0	0	0.401722	0	1.47029	1.41409	1.67482	0.567503	1.38286	0.867546	3.32198	4.10479	5.12969	1.14961	1.22786	0.681541	1.3008	0.70488	0.728684	1.13071	1.30829	1.2305	2.60613	2.51835	1.45083	0.887813	0.806976	0.620987	1.24513	1.47131	1.1847	0.869703	0.428466	0.326254
Pramel7	ENSMUSG00000025839	2	0.562285	3.01421	0.608747	2.6134	1.14974	1.63056	0.120716	0.163413	0.173569	0	0	0	0	0	0.17776	1.61032	0.94273	0.186092	0.810719	0.645332	0	0.69208	1.1728	0.427474	0	1.00461	0.545233	0.3252	0.52866	0.291474	0.969183	0.654145	0.527357	0.274329	0.71953	0.967217	0.710251	0.605232	0.413991	0.622567	0.105093	0.592348	0.347881	0.214233	0.652508
Fam20c	ENSMUSG00000025854	5	0.702857	0.775082	0.608747	0.825284	0.383247	0.444699	0	0	0.347137	0	0.15139	0.133006	0	0.267815	0.17776	0.490097	0.824889	0.372183	0.891791	0.553142	0.347018	0	0.293199	0.213737	0.510938	0.223247	0.136308	0.2168	0.35244	1.02016	0.484592	0.373797	0.878928	0.137165	0.179882	0	0.355125	0.403488	0.206996	0	0.945839	0.253863	0.347881	0.214233	0.326254
Prkar1b	ENSMUSG00000025855	5	0.140571	0	0.0676385	0	0.0547496	0	0.120716	0.163413	0	0	0	0	0	0	0.355521	0.0700138	0.235682	0	0.162144	0	0	0	0	0	0	0.111624	0	0	0	0	0	0	0	0.137165	0	0.322406	0	0.201744	0	0	0.31528	0	0	0	0.163127
Pdgfa	ENSMUSG00000025856	5	14.0571	28.3336	18.0595	21.87	21.6261	18.8256	12.5545	15.5242	13.3648	12.0786	15.7446	16.4928	13.8675	19.4166	14.5764	15.6131	22.6255	16.9343	16.2144	24.6148	19.78	11.3501	15.5396	13.6792	11.4961	22.2131	14.8576	11.1652	18.3269	14.4279	10.4995	18.7833	15.8207	12.482	14.9302	14.1858	11.8967	14.1221	18.8366	11.5175	16.2895	14.8933	12.5237	18.8525	14.192
Dnaaf5	ENSMUSG00000025857	5	1.12457	2.41137	1.14985	1.37547	1.86149	1.3341	0.845014	0.980479	2.95067	1.32731	2.72502	2.26111	1.70969	1.33907	3.55521	2.38047	1.76762	1.48873	1.54037	2.58133	2.25562	1.52258	2.19899	2.77858	1.02188	2.67897	2.04462	1.7344	1.93842	2.04032	1.61531	2.14933	1.2305	0.960153	2.51835	1.93443	4.2615	1.41221	1.03498	2.33463	1.36621	2.36939	0.521822	1.2854	1.95752
Get4	ENSMUSG00000025858	5	0.843428	1.98077	0.879301	1.92566	1.09499	1.48233	1.08645	0.653652	0.867843	1.19458	1.21112	1.46307	1.51972	1.20517	0.711042	0.700138	1.64978	0.930458	0.567503	1.19847	1.38807	0.830496	1.3194	1.06869	0.383203	1.67436	2.18093	1.626	1.23354	1.31163	0.807653	1.49519	0.703142	0.822988	1.61894	0.322406	2.13075	1.61395	2.48395	0.93385	1.36621	1.01545	0.869703	0.642699	1.30502
Xiap	ENSMUSG00000025860	X	18.5554	12.6597	15.7598	20.4946	9.36219	18.2327	5.55295	7.35359	5.03349	5.97292	3.78475	3.05915	4.9391	6.29364	6.22162	16.4532	9.78082	10.4211	15.4847	7.74399	20.1271	10.2428	5.57078	9.8319	10.2188	7.14392	13.0856	10.7316	16.5647	16.4683	12.1148	15.6995	15.9965	12.2077	15.6498	11.6066	6.39225	4.84185	9.3148	11.8288	15.6589	12.4393	11.654	15.8532	18.2702
Stag2	ENSMUSG00000025862	X	16.8686	9.98995	15.4216	16.093	7.8292	9.63515	8.45014	12.4194	6.94274	6.10565	4.08753	7.04934	7.59862	7.76662	7.11042	12.3924	6.95263	11.5377	11.4311	7.6518	12.1456	12.5958	7.03678	8.97695	14.1785	7.25554	8.99634	12.5744	16.036	11.076	15.9915	16.4471	12.6566	17.4199	14.2107	12.0902	9.41082	6.25406	8.48682	15.5642	13.6621	10.9161	17.9159	17.7813	15.1708
Cplx2	ENSMUSG00000025867	13	0.140571	0.344481	0.135277	0	0.0547496	0.444699	0	0	0	0	0	0	0	0	0	0	0.117841	0.186092	0.0810719	0.0921903	0.173509	0	0	0.213737	0.127734	0	0	0	0.35244	0.145737	0.484592	0.0934492	0.175786	0.137165	0	0.161203	0	0	0.206996	0.155642	0	0.0846211	0	0	0
Higd2a	ENSMUSG00000025868	13	11.5269	15.3294	17.2478	11.6915	18.3959	15.268	13.3995	14.0535	17.3569	14.9987	16.8043	17.2908	12.3478	12.5873	17.065	13.3726	21.2114	16.9343	10.2961	14.2895	10.0635	14.2568	17.1521	15.6028	15.9668	14.9576	14.8576	16.1516	17.622	12.9706	13.8916	17.7554	16.6996	13.9908	15.8297	14.3471	22.1953	23.8058	19.0436	12.7626	13.4519	15.6549	16.5244	14.1394	11.7451
Nop16	ENSMUSG00000025869	13	10.6834	14.0376	15.895	12.1042	18.0674	12.5998	15.8138	16.3413	22.9111	18.8479	20.1349	19.4189	16.9069	16.3367	24.5309	14.3528	19.2081	22.5171	11.5933	16.963	19.433	20.2087	20.3773	21.16	18.266	13.1716	12.813	16.802	17.0933	13.5535	14.8608	16.8209	17.9301	14.5395	16.9089	16.1203	17.5787	26.6302	19.6646	15.7198	17.1302	15.5703	18.0898	12.6398	16.1496
Arl10	ENSMUSG00000025870	13	0.281143	0.172241	0.405831	0.275095	0.547496	0.296466	0.724297	0.163413	0.173569	0	0.45417	0.665032	0.189965	0.401722	0.888802	0.140028	0.589206	0.744366	0.405359	0.645332	0.694037	0.415248	0.439799	0.427474	0.127734	0	0.408925	0.6504	0.70488	0.582947	0.646122	0.467246	0.351571	0.548659	0.71953	0.483608	0.355125	0.605232	0.413991	0.311283	0.31528	0.169242	0.695762	0.642699	0.326254
4833439L19Rik	ENSMUSG00000025871	13	9.84	13.2625	3.17901	6.60227	7.2817	5.78109	6.51868	5.55605	1.73569	7.03477	8.47784	5.32026	5.509	6.42755	2.48865	6.44127	2.23898	1.48873	6.48575	6.36113	5.03177	4.70614	6.01058	3.84727	1.27734	15.5157	18.8105	4.2276	4.05306	8.307	6.62275	6.35455	8.96507	7.54406	4.31718	6.44811	5.85957	2.42093	4.34691	9.02722	4.7292	7.78514	1.21758	8.35509	8.15635
Thoc3	ENSMUSG00000025872	13	16.4468	18.0853	22.3207	16.3681	23.8161	18.9738	21.7289	25.4924	33.6723	23.6262	23.3141	26.6013	26.4052	23.0321	28.4417	21.9143	32.4063	32.9382	20.0248	25.9977	20.3006	25.4685	28.0005	23.9385	36.7875	19.4225	15.4028	24.1732	23.261	23.1722	24.5526	23.2689	28.1257	20.7119	23.2048	23.6968	26.9895	28.2442	25.0465	17.2762	25.3275	25.7248	25.2214	22.066	21.859
Faf2	ENSMUSG00000025873	13	7.02857	5.85618	4.80233	4.26397	6.67946	4.29876	6.27724	6.04628	6.94274	5.30926	6.81255	6.65032	5.88893	5.89192	3.73297	4.97098	5.77422	4.65229	5.99932	5.34704	4.33773	7.47446	5.27758	4.91595	5.23711	6.36255	2.86247	5.8536	4.4055	6.41242	3.06908	5.23316	5.27357	3.97778	5.93612	4.83608	5.50444	3.02616	4.7609	4.66925	6.41069	4.48492	6.08792	5.57006	7.01446
Tspan17	ENSMUSG00000025875	13	5.62285	5.77006	3.92303	3.16359	3.23023	2.6682	1.81074	2.61461	2.60353	1.85824	2.72502	4.1232	2.46955	1.07126	2.66641	3.29065	4.12444	5.39665	2.67537	3.41104	3.12316	4.42931	3.81159	6.41211	2.93789	6.36255	5.45233	3.1436	3.5244	3.64342	3.06908	3.36417	4.74621	2.46896	5.93612	3.06285	4.2615	7.06104	4.34691	4.20233	4.09864	4.48492	1.39152	4.49889	3.09941
Unc5a	ENSMUSG00000025876	13	0.281143	0	0.135277	0	0.109499	0.296466	0	0	0	0	0.15139	0	0	0	0	0.350069	0	0.186092	0.162144	0.0921903	0	0	0	0	0	0.111624	0.136308	0.1084	0	0	0	0.186898	0	0	0	0	0.177563	0	0	0.155642	0	0.0846211	0	0	0
Hk3	ENSMUSG00000025877	13	0	0	0	0	0	0	0	0	0	0	0	0	0	0	0	0	0	0	0.0810719	0	0	0	0	0	0	0	0.136308	0	0	0	0	0	0	0	0	0	0	0	0	0	0	0	0	0	0
Uimc1	ENSMUSG00000025878	13	12.0891	10.1622	12.716	12.3793	9.58119	14.8233	8.08799	8.66089	7.98416	8.49482	9.53757	7.58137	8.73841	10.8465	8.88802	12.5325	8.36673	10.0489	12.5661	8.02056	10.237	8.7202	8.35617	7.4808	8.17501	8.37178	9.9505	9.1056	14.0976	12.2419	15.1839	9.25147	12.1292	13.0306	12.4119	11.6066	9.05569	7.26278	9.10781	11.6731	10.2991	11.847	8.69703	12.6398	14.0289
Smad7	ENSMUSG00000025880	18	26.7086	31.0033	25.9055	31.4983	33.9995	33.6489	23.4189	19.773	20.8282	20.8388	24.6766	16.6258	18.4267	26.6476	15.6429	28.8457	31.8171	25.8667	38.9956	38.259	37.478	23.6691	27.8539	19.2363	18.1383	22.1015	19.6284	20.3792	23.0848	24.921	24.3911	22.7082	25.6647	20.4375	20.8664	18.6995	21.6626	18.7622	20.9066	24.9027	22.7001	21.0706	21.0468	27.4218	24.469
Myo5b	ENSMUSG00000025885	18	0.140571	0.258361	0.135277	0	0	0.296466	0	0.163413	0	0.132731	0.30278	0.133006	0.189965	0.133907	0.17776	0.0700138	0.117841	0.186092	0.0810719	0	0	0.276832	0.293199	0.213737	0.510938	0.334871	0.136308	0.2168	0.17622	0.145737	0.161531	0.280348	0	0	0.179882	0.161203	0.177563	0	0	0.155642	0.210187	0.253863	0.347881	0	0
Casp12	ENSMUSG00000025887	9	0	0	0	0	0.0547496	0	0.120716	0	0	0	0	0	0.189965	0	0.17776	0	0	0	0	0	0	0	0	0	0	0	0	0	0	0	0	0	0	0	0	0	0	0	0	0	0	0	0	0	0
Casp1	ENSMUSG00000025888	9	0	0	0	0	0	0	0	0	0	0	0	0	0	0	0	0	0	0	0	0	0	0	0	0	0	0	0	0	0	0	0	0	0	0	0	0	0	0	0	0	0	0	0	0	0
Snca	ENSMUSG00000025889	6	0	0.0861203	0.0676385	0.137547	0.164249	0	0	0	0	0	0	0.266013	0.189965	0.133907	0	0.210041	0	0	0.243216	0.184381	0	0.276832	0	0.641211	0.127734	0	0.136308	0.1084	0	0.145737	0.161531	0.0934492	0.351571	0.137165	0	0.161203	0	0	0	0	0	0.0846211	0	0	0.163127
Gria4	ENSMUSG00000025892	9	0	0	0	0	0.0547496	0.148233	0.241432	0.163413	0	0	0	0.133006	0	0.133907	0.355521	0.0700138	0.117841	0	0.0810719	0	0	0	0	0	0.127734	0	0	0	0	0	0	0.186898	0	0.137165	0	0.161203	0	0	0	0.155642	0.105093	0	0	0	0
Kbtbd3	ENSMUSG00000025893	9	0.281143	1.03344	0.879301	0.962831	0.766495	1.18586	0.603581	0.817066	0.520706	1.06185	1.05973	0.266013	0	1.07126	1.06656	0.56011	0.824889	0.744366	0.405359	1.01409	0.520527	0.830496	0.439799	1.7099	0.766407	1.00461	1.6357	0.9756	1.05732	0.582947	0.646122	0.467246	0.703142	1.09732	0.71953	0.483608	0.355125	0.201744	0.827982	0.93385	1.78659	0.676969	1.04364	0.642699	1.14189
Aasdhppt	ENSMUSG00000025894	9	14.6194	21.6162	15.3539	14.9927	13.3042	10.821	15.0895	13.073	13.3648	13.8041	13.1709	13.8327	14.0574	15.935	15.6429	17.0834	13.3161	15.0734	16.1333	13.7364	16.4834	15.7794	14.8066	14.3204	15.2004	19.869	21.5367	16.26	16.3885	16.9055	17.4453	20.4654	20.7427	14.128	14.2107	17.5711	13.3172	10.8942	14.6967	14.9416	16.7098	15.3164	12.6977	15.2105	14.0289
Cwf19l2	ENSMUSG00000025898	9	16.8686	11.2818	13.1895	13.3421	10.7857	11.7104	14.4859	18.7925	11.4555	8.36208	7.11533	10.1085	16.1471	16.4706	9.77683	12.9526	7.424	11.7238	12.7283	8.02056	14.2277	10.3812	7.76978	9.8319	9.19688	13.06	17.4474	9.214	20.794	12.5334	16.3146	27.1003	19.5122	11.9333	21.0462	11.4454	6.92494	5.0436	9.93579	11.2062	14.2927	12.0162	11.828	19.7094	13.5395
Alkbh8	ENSMUSG00000025899	9	4.07657	2.58361	4.46414	4.67661	2.51848	2.81643	3.25934	4.73898	2.60353	2.1237	2.27085	2.52712	3.60934	3.34768	2.48865	4.13081	3.18171	2.79137	4.21574	2.30476	5.03177	4.01406	2.63879	2.13737	4.72617	3.68358	2.31724	3.1436	5.63904	3.49768	3.87673	4.85936	4.57043	4.38927	4.67694	3.06285	1.59806	2.42093	2.06996	2.95719	4.09864	3.55409	6.4358	4.49889	3.58879
Rp1	ENSMUSG00000025900	1	0	0	0	0	0	0	0	0	0	0	0.15139	0	0	0	0	0	0	0	0	0	0	0	0	0	0	0	0	0	0	0	0	0	0	0	0	0	0	0	0	0	0	0	0.173941	0	0
Sox17	ENSMUSG00000025902	1	0.140571	0.344481	0.202916	0.275095	0	0.148233	0	0	0	0.265463	0	0.133006	0	0	0	0	0	0	0.0810719	0.0921903	0	0	0.1466	0	0.127734	0.223247	0.136308	0	0.17622	0	0	0	0	0	0	0	0	0	0	0	0.105093	0.169242	0	0	0
Lypla1	ENSMUSG00000025903	1	21.7886	23.6831	25.9732	26.6842	18.0126	21.642	24.6261	28.4339	28.6388	23.228	18.0154	21.148	23.3658	21.9608	26.6641	26.3252	17.5583	27.7276	29.5102	22.1257	35.5694	26.1606	12.3144	21.16	24.2695	20.6504	23.1724	26.1244	18.1507	24.1923	28.1063	22.2409	23.3795	25.9241	19.7871	24.0192	18.4665	20.1744	23.1835	25.0583	22.49	21.7476	25.3953	25.2795	27.4053
Oprk1	ENSMUSG00000025905	1	0	0.0861203	0	0	0	0.148233	0	0	0	0.132731	0	0	0	0	0	0	0	0	0.162144	0	0.173509	0	0.1466	0.213737	0.127734	0	0.408925	0.1084	0	0	0.161531	0.0934492	0	0	0	0	0.177563	0	0	0	0	0.169242	0	0	0.163127
Rb1cc1	ENSMUSG00000025907	1	13.2137	6.11454	11.4309	12.2417	7.00795	10.821	8.32942	9.31455	6.42204	5.17653	6.20699	5.32026	8.35848	8.03444	7.82146	11.6923	5.65638	10.6072	17.5115	9.03465	18.9125	10.9349	5.13098	7.05332	10.8574	5.46956	5.72494	9.4308	15.1549	10.9303	14.8608	18.2226	10.1956	10.1502	12.9515	7.25413	4.43907	5.44709	7.03785	10.2724	12.9265	9.30832	13.5674	14.1394	10.4401
Sntg1	ENSMUSG00000025909	1	0	0	0	0	0	0	0	0	0	0.132731	0.15139	0	0	0	0	0	0	0	0	0	0.173509	0	0	0	0	0	0.136308	0.1084	0	0	0	0	0	0	0	0	0.177563	0	0	0	0	0.338484	0	0	0
Adhfe1	ENSMUSG00000025911	1	0.562285	0.516722	0.270554	0.550189	0.218999	0.741166	0.120716	0.326826	0	0.398194	0.30278	0.665032	0.569896	0.401722	0.17776	0.770152	0.353524	0.186092	0.486431	0.460952	0.867546	0	0.1466	0.213737	0.127734	0.558118	0.408925	0.1084	0.52866	0.145737	0.484592	0.186898	0.175786	0.685824	0.179882	0.322406	0.887813	0.403488	0.206996	0.93385	0.31528	0.338484	0.695762	0.428466	0.326254
Mybl1	ENSMUSG00000025912	1	3.65486	1.63628	5.614	3.30114	2.24474	3.40936	1.81074	3.59509	1.90925	2.25644	1.36251	1.33006	1.70969	2.81205	4.08849	4.41087	1.88546	4.09401	5.35074	3.13447	3.99071	3.59881	1.75919	2.77858	3.83203	1.11624	2.18093	3.5772	2.81952	2.18605	2.58449	3.64452	4.21885	2.74329	3.058	2.09564	2.48588	1.41221	2.89794	3.26848	3.36298	2.62325	4.17457	5.35583	2.77316
Sgk3	ENSMUSG00000025915	1	0.702857	1.20568	0.608747	0.825284	1.25924	0.741166	1.69003	2.61461	1.21498	1.46005	1.36251	0.798039	0.759862	2.14252	2.48865	1.12022	0.589206	0.930458	0.486431	0.368761	0.347018	1.79941	0.879597	0.854948	0.894141	0.558118	1.36308	0.3252	0.8811	1.02016	0.646122	0.747594	0.878928	1.23448	0.71953	0.483608	1.59806	0.201744	0.827982	0.622567	1.15603	0.676969	0.173941	0.428466	0.978761
Ppp1r42	ENSMUSG00000025916	1	0	0	0	0	0	0	0	0	0	0	0	0	0	0	0	0	0	0	0	0	0	0	0	0	0	0	0	0	0	0	0	0	0	0	0	0	0	0	0	0	0	0	0	0	0
Cops5	ENSMUSG00000025917	1	31.7691	38.4096	29.4904	24.621	26.2251	25.4961	26.9197	28.9241	26.3824	21.768	29.8238	31.9216	28.1149	25.4424	28.4417	23.8047	30.8744	28.472	35.5906	39.6418	35.3959	26.5759	23.0161	27.1446	26.6965	33.9336	36.258	27.7504	25.1995	24.6295	28.4294	31.8662	30.0593	28.5303	31.1197	32.563	23.0831	31.0686	29.8074	24.9027	23.2256	25.8094	27.1347	27.8503	22.8378
Stau2	ENSMUSG00000025920	1	2.952	1.80853	1.69096	1.92566	1.42349	1.7788	1.93146	1.14389	1.21498	1.19458	1.66529	1.72908	1.89965	1.07126	1.59984	1.96039	0.824889	0.558275	1.62144	1.47505	0.867546	1.79941	1.1728	1.49616	1.53281	2.00923	2.86247	1.626	1.23354	1.31163	1.61531	1.12139	1.75786	2.19464	1.25918	1.61203	1.06538	1.00872	1.44897	1.40078	0.945839	1.77704	1.39152	1.49963	0.815635
Rdh10	ENSMUSG00000025921	1	0.843428	2.06689	1.21749	2.06321	1.04024	1.92703	1.32788	0.817066	1.38855	0.796389	0.60556	2.39412	0.949827	1.20517	1.24432	0.980193	1.17841	1.11655	2.27001	1.65943	1.21456	0.968911	1.75919	0.641211	1.02188	1.56273	0.817849	0.542	1.40976	1.16589	0.807653	0.841043	0.703142	1.37165	0.899412	1.12842	0.710251	1.00872	0.620987	1.08949	1.05093	1.10007	1.04364	0.856932	0.978761
Gm5045	ENSMUSG00000025922	15	0	0	0.0676385	0	0.0547496	0.148233	0	0	0	0	0.15139	0	0	0.133907	0	0	0	0	0.162144	0	0	0	0	0	0	0.223247	0	0.2168	0	0	0	0.0934492	0	0	0	0	0	0	0	0	0.105093	0	0	0	0.163127
Terf1	ENSMUSG00000025925	1	16.1657	11.7124	13.1895	15.6804	9.47169	11.5622	11.3473	13.073	9.89341	8.22935	7.26672	10.7735	8.35848	11.6499	11.0212	11.9724	10.0165	10.235	19.5383	10.9707	16.8304	13.4263	8.06298	8.97695	12.9012	9.48801	11.9951	10.7316	13.2165	12.8248	13.5686	17.1012	14.5902	11.9333	15.29	10.4782	6.74738	6.85929	10.7638	9.96107	11.6654	10.5776	10.6104	16.9244	10.6032
Tfap2b	ENSMUSG00000025927	1	0	0	0	0.137547	0	0	0	0	0.173569	0	0	0	0.189965	0.133907	0	0	0	0	0	0	0.173509	0	0.1466	0	0.127734	0	0	0	0	0	0	0	0	0	0	0	0	0	0	0	0	0.0846211	0	0	0
Il17a	ENSMUSG00000025929	1	0	0	0	0	0	0	0	0	0	0	0	0	0	0	0	0	0	0	0	0	0	0	0	0	0	0	0	0	0	0	0	0	0	0	0	0	0	0	0	0	0	0	0	0	0
Msc	ENSMUSG00000025930	1	3.65486	3.53093	4.93761	4.53906	4.37997	4.15053	4.58722	4.90239	4.33921	7.56569	4.39031	4.92124	4.74914	4.82066	4.44401	3.92077	6.83479	4.4662	4.94538	8.75808	6.94037	3.73723	3.22519	3.41979	4.21524	2.3441	2.31724	4.878	3.34818	3.64342	2.90755	4.01832	2.10943	3.70345	3.058	2.41804	4.08394	5.44709	2.27695	3.11283	3.1528	3.80795	4.34851	2.14233	3.09941
Paqr8	ENSMUSG00000025931	1	0.702857	0.688962	0.744024	0.275095	0.821245	0.741166	0.241432	0.326826	0.520706	0.663657	1.36251	0.399019	0.759862	0.133907	0.888802	0.91018	0.589206	0.186092	0.891791	0.737523	0.173509	0.69208	0.439799	1.06869	0.127734	0.334871	0.545233	0.7588	0.35244	0.291474	0.161531	0.560695	0	0.411494	0.359765	0.806014	0.177563	0.403488	0.620987	0.622567	0.525466	0.423105	0.347881	0	0.489381
Eya1	ENSMUSG00000025932	1	0.421714	0.344481	0.811662	1.10038	0.656996	0.444699	0.96573	1.3073	1.21498	1.32731	1.5139	1.19706	2.08962	1.74079	1.06656	0.56011	0.235682	0	0.648575	0.737523	1.21456	0.415248	0.1466	0	0.255469	0.558118	0.136308	0.4336	0	0.145737	0.807653	0.747594	0.878928	0.411494	0.179882	0.322406	0	0.605232	0.206996	0.155642	0.210187	0.169242	0.347881	0.428466	0
Tmem14a	ENSMUSG00000025933	1	1.82743	1.55016	1.14985	1.37547	1.75199	1.18586	1.20716	0.980479	1.56212	0.796389	1.05973	0.266013	1.70969	0.937351	1.59984	1.47029	1.64978	0.930458	1.45929	1.01409	1.04105	1.10733	0.732998	1.06869	1.02188	0.892989	0.408925	1.084	1.05732	0.874421	1.13071	1.49519	1.40628	0.960153	1.43906	0.967217	1.06538	2.01744	1.24197	0.155642	1.47131	1.35394	1.21758	1.07117	1.14189
Gsta3	ENSMUSG00000025934	1	4.35771	4.82273	2.90846	2.75095	2.57323	3.85406	1.08645	1.3073	0.347137	1.19458	0.60556	0.665032	0.759862	0.937351	1.06656	1.96039	1.53194	0.930458	3.64823	4.97828	6.94037	2.35307	1.75919	1.28242	1.78828	3.90683	2.99878	2.6016	0.70488	2.62326	2.58449	2.99038	2.81257	1.50881	2.51835	3.06285	1.77563	1.00872	1.65596	2.49027	2.20696	2.36939	1.04364	1.9281	2.28378
Tram1	ENSMUSG00000025935	1	18.1337	13.607	15.6245	20.0819	16.0416	17.0468	17.9867	12.9096	15.6212	16.326	17.7126	13.9657	11.9678	13.9264	14.5764	18.4136	16.3799	15.2595	22.3758	20.5584	21.6886	18.5477	14.5134	19.4501	13.1566	14.7343	17.8564	16.5852	15.6836	16.9055	15.3454	13.1763	15.4691	17.5571	14.9302	14.1858	14.7377	13.1134	16.9736	17.2762	16.0793	17.0935	16.1765	12.6398	19.249
Gm4956	ENSMUSG00000025936	1	0	0	0	0	0	0	0	0	0	0	0	0	0	0	0	0	0	0	0	0	0	0	0	0	0	0	0	0	0	0	0	0	0	0	0	0	0	0	0	0	0	0	0	0	0
Lactb2	ENSMUSG00000025937	1	17.4308	27.903	9.53703	21.4574	10.3477	18.5291	6.03581	6.2097	5.72776	11.6804	13.0195	5.18725	4.17924	11.516	6.04386	14.8429	4.59581	4.2801	23.8351	18.2537	11.4516	5.81347	6.74358	4.70221	3.06563	23.1061	21.673	4.7696	7.9299	10.9303	14.6993	9.15802	11.4261	10.5617	10.6131	9.83337	13.6723	4.03488	8.48682	11.9844	6.83106	13.2009	4.6964	10.069	14.6814
Slco5a1	ENSMUSG00000025938	1	0.702857	0.602842	0.270554	0.825284	0.273748	0.741166	0	0.326826	0	0.265463	0.45417	0.133006	0.379931	0.401722	0.533281	0.0700138	0	0	0.324287	0.368761	0.347018	0.415248	0.293199	0.213737	0	0.223247	0	0.2168	0.17622	0.145737	0	0.373797	0.175786	0.274329	0	0.161203	0.355125	0	1.03498	0	0.105093	0.0846211	0	0.214233	0.489381
Ube2w	ENSMUSG00000025939	1	5.48228	6.11454	4.46414	5.91454	5.14647	4.44699	3.86292	2.77802	3.2978	3.84921	2.11946	2.1281	2.65952	2.54424	1.95537	4.90097	3.65308	2.79137	7.53968	5.53142	4.85826	2.90673	2.05239	3.41979	4.21524	4.35332	3.68032	4.7696	3.70062	3.06047	2.74602	3.55107	2.98836	4.38927	4.31718	4.83608	2.48588	2.62267	4.96789	5.13618	3.57317	3.30022	3.13093	2.78503	3.75192
Tmem70	ENSMUSG00000025940	1	5.20114	6.88962	3.17901	4.12642	3.94197	6.07756	4.58722	2.94144	2.25639	4.11468	4.99587	3.99019	5.31903	3.88331	3.19969	3.5707	4.24228	1.48873	5.59396	5.90018	7.11387	2.90673	2.19899	3.84727	2.55469	5.69281	6.40648	3.252	2.46708	4.51784	3.87673	3.45762	4.04307	3.42912	4.85682	5.9645	2.66344	1.8157	5.17489	2.80155	3.46808	3.80795	2.60911	2.78503	3.09941
Crygf	ENSMUSG00000025945	1	0	0	0	0	0	0	0	0	0	0	0	0	0	0	0	0	0	0	0	0	0	0	0	0	0	0	0	0	0	0	0	0	0	0	0	0	0	0	0	0	0	0	0	0	0
Pth2r	ENSMUSG00000025946	1	0	0	0	0	0	0	0	0.163413	0	0	0	0	0	0	0	0	0	0	0	0	0	0	0	0	0	0	0	0	0	0.145737	0	0	0	0	0	0	0	0	0	0	0	0	0	0	0
Pikfyve	ENSMUSG00000025949	1	7.872	6.28678	11.0927	12.6544	7.55545	10.0799	8.08799	8.00724	5.03349	5.70745	3.93614	6.1183	6.26886	7.09709	6.7549	10.7121	6.24559	10.6072	12.8904	8.75808	15.0953	9.68911	6.89018	8.97695	8.43047	4.79982	5.72494	9.4308	10.0445	10.3473	12.5994	9.53182	7.73457	10.5617	9.71365	8.38255	3.90638	5.0436	6.83085	12.607	10.2991	7.44665	10.6104	9.85472	9.46136
Idh1	ENSMUSG00000025950	1	24.0377	21.0133	11.7691	23.5206	18.2864	20.4562	16.176	16.8315	10.2405	14.8659	14.382	13.3006	12.1578	16.6045	14.0431	17.3634	8.95593	5.21056	23.7541	29.5009	24.6383	13.2879	14.0736	12.8242	3.3211	16.8552	18.2653	13.6584	13.5689	20.5489	17.4453	13.4567	15.2933	17.9686	11.8722	15.4755	14.3826	7.66627	17.8016	17.8988	13.2418	18.1935	8.00127	15.4248	12.887
Crygc	ENSMUSG00000025952	1	0	0	0	0.137547	0.0547496	0.148233	0	0	0	0.265463	0	0.133006	0.189965	0	0.17776	0	0.117841	0	0.162144	0	0	0	0	0	0	0	0	0.2168	0.17622	0	0	0	0	0	0	0	0	0.201744	0	0	0	0.0846211	0	0	0
Akr1cl	ENSMUSG00000025955	1	0	0	0.0676385	0	0	0	0	0	0	0.132731	0	0	0	0	0.355521	0.0700138	0	0	0	0	0	0	0	0.427474	0.127734	0	0	0	0	0	0	0	0	0	0	0	0	0	0	0	0	0	0	0	0
Mettl21a	ENSMUSG00000025956	1	1.12457	1.89465	1.21749	2.20076	1.42349	1.7788	0.362149	1.3073	0.520706	1.19458	1.36251	1.06405	1.89965	1.8747	1.24432	1.12022	0.824889	0.930458	1.62144	1.936	0.867546	0.968911	0.879597	0.427474	0.510938	1.78598	2.04462	1.4092	1.23354	0.874421	0.646122	1.02794	0.527357	0.822988	0.71953	1.28962	1.59806	1.00872	1.65596	1.55642	1.15603	1.1847	0.695762	0.856932	1.7944
Creb1	ENSMUSG00000025958	1	9.98057	8.69815	11.7691	12.6544	8.54094	8.89399	10.9852	12.5828	10.5877	7.56569	6.0556	9.44346	14.4374	11.9178	9.06579	11.1322	8.95593	8.56021	14.5929	9.5878	19.78	8.99704	3.81159	5.98464	9.58008	4.68819	9.54157	7.1544	10.9256	8.88995	7.75347	11.5877	10.1956	10.6988	11.3326	7.73774	5.85957	4.84185	10.5568	9.64978	10.6144	9.56218	10.7843	10.069	9.78761
Klf7	ENSMUSG00000025959	1	5.34171	4.47825	4.93761	3.71378	6.13196	6.67049	5.07008	6.2097	5.38063	8.76028	7.41811	7.44836	7.40865	9.1057	6.93266	4.20083	4.0066	3.53574	7.7829	5.80799	10.4105	5.12139	4.54459	3.84727	3.57656	4.57657	4.22555	7.046	9.33966	6.99537	5.33051	4.57901	6.67985	5.76092	6.65565	8.54375	3.01856	3.42965	3.93292	5.91438	5.56994	4.14643	5.74004	5.35583	5.70944
4933402D24Rik	ENSMUSG00000025961	1	0	0	0	0	0	0	0	0	0	0	0	0	0	0	0	0	0	0	0	0	0	0	0	0	0	0	0	0	0	0	0	0	0	0	0	0	0	0	0	0	0	0	0	0	0
Fastkd2	ENSMUSG00000025962	1	8.15314	6.54514	7.71079	7.15246	6.73421	6.81872	7.60512	9.15113	6.76918	5.17653	5.60143	8.51241	7.40865	8.70397	8.88802	6.02119	8.95593	8.00193	9.32327	10.3253	8.32844	8.44337	7.18338	7.05332	9.32462	7.47879	7.36064	6.9376	7.75368	8.59847	9.04571	9.43837	11.0745	9.46436	7.37518	6.60932	4.79419	7.26278	7.45184	7.78208	7.98709	8.039	7.65339	8.35509	5.54632
Mdh1b	ENSMUSG00000025963	1	0	0	0	0	0.0547496	0	0	0.326826	0	0.132731	0	0.133006	0	0	0	0	0	0	0	0.0921903	0	0	0	0	0	0	0	0.1084	0	0	0	0	0	0.137165	0	0	0	0.201744	0	0	0.105093	0	0	0	0.163127
Adam23	ENSMUSG00000025964	1	6.32571	7.40634	7.30496	6.73982	7.66495	6.81872	8.45014	9.9682	7.98416	7.83116	7.5695	5.98529	8.73841	8.30225	6.93266	8.82174	9.4273	6.14102	9.32327	9.5878	8.67546	8.02812	6.74358	7.05332	7.53633	9.37639	8.04218	8.2384	8.811	8.01553	8.39959	8.13008	7.20721	9.19004	9.53377	8.86616	7.28007	6.45581	7.65884	7.15952	9.87877	7.6159	7.82733	7.71239	5.70944
Eef1b2	ENSMUSG00000025967	1	468.243	511.468	507.424	430.248	531.345	488.428	519.442	534.688	654.874	697.239	635.232	697.752	596.112	505.5	587.321	446.688	549.14	525.336	515.536	711.802	584.379	513.661	566.461	510.19	575.571	519.385	457.723	562.162	457.643	494.485	507.044	511.074	536.146	503.394	466.975	518.428	693.027	755.733	556.404	515.33	481.642	525.158	559.915	452.246	488.076
Ndufs1	ENSMUSG00000025968	1	40.344	43.7491	49.1732	44.2902	44.9495	45.5076	46.2343	44.7752	49.8142	40.3504	36.485	51.4735	47.8713	46.3319	49.4174	46.5592	44.0726	44.4759	70.5325	66.4692	66.6275	48.9992	41.0479	46.8084	44.8348	40.1845	39.802	51.9236	44.5837	46.1986	56.6972	45.7901	41.3096	55.9632	42.0925	44.6532	39.5965	42.7697	41.6061	44.5135	44.0341	45.9492	52.3561	39.6331	43.5549
Nrp2	ENSMUSG00000025969	1	20.3828	17.3102	13.5953	18.9815	17.7389	16.8986	13.7617	17.1584	10.5877	10.6185	10.7487	11.5716	14.8173	17.0062	11.7322	16.4532	12.4912	10.7933	12.1608	15.027	13.5337	15.5026	15.8328	10.2594	10.602	22.9945	23.1724	19.4036	22.3799	24.3381	14.0532	14.4846	15.6449	17.6942	15.4699	18.3771	13.1396	13.1134	17.1806	22.1011	21.8594	21.3245	13.0455	26.1364	23.0009
Maip1	ENSMUSG00000025971	1	6.60685	8.69815	2.50262	6.60227	4.70847	3.85406	5.1908	4.24874	2.60353	5.0438	5.75282	3.19216	2.08962	4.95457	2.66641	5.6011	2.12114	1.86092	7.29647	5.62361	5.7258	2.90673	3.81159	2.35111	1.66055	9.93451	6.27018	3.6856	3.87684	3.20621	5.33051	3.83142	4.04307	4.38927	3.23788	3.38526	4.97175	2.21918	3.93292	3.57976	3.99354	4.31567	2.08729	2.99926	6.19882
Boll	ENSMUSG00000025977	1	0	0.0861203	0.202916	0.137547	0.0547496	0.148233	0.241432	0	0.347137	0	0.15139	0	0	0	0	0.350069	0.353524	0	0.0810719	0	0.173509	0.276832	0.1466	0.427474	0.255469	0	0.272616	0	0.35244	0	0	0	0	0	0.359765	0.161203	0.177563	0	0.206996	0.155642	0.105093	0	0	0.214233	0
Rftn2	ENSMUSG00000025978	1	0	0	0.0676385	0	0	0	0	0	0	0	0.15139	0	0	0	0	0.0700138	0	0	0	0	0	0	0.1466	0	0	0.111624	0	0	0	0	0	0	0.175786	0	0.179882	0.161203	0	0	0	0	0	0	0	0.214233	0
Mob4	ENSMUSG00000025979	1	49.2	34.4481	39.0951	48.4167	31.919	42.8394	37.1806	41.5069	27.5974	32.121	25.8877	31.9216	30.7744	30.5309	38.2185	37.0373	23.4504	28.8442	47.346	42.8685	58.2991	31.0052	22.7229	33.1292	24.9082	23.6642	39.9383	27.9672	35.244	38.4745	48.4592	43.267	41.4854	41.9724	36.1564	35.4646	28.0549	24.8145	38.7082	37.8209	33.5248	36.3024	27.1347	33.4204	35.7248
Hspd1	ENSMUSG00000025980	1	148.022	103.172	102.608	98.4839	108.952	105.838	125.303	137.104	84.0072	78.7098	86.5951	97.2277	117.019	119.445	94.7463	93.3984	106.175	78.1584	143.416	168.985	152.341	114.332	102.18	81.8613	89.7973	109.056	107.683	93.8744	130.931	97.0607	110.164	150.453	132.367	115.218	121.78	106.877	71.2026	100.872	83.2122	88.7158	116.338	102.645	96.3631	124.041	97.8761
Coq10b	ENSMUSG00000025981	1	3.37371	3.01421	2.70554	3.30114	2.13524	3.85406	3.13862	2.28778	3.12423	2.65463	1.36251	2.26111	3.98927	2.00861	2.48865	2.5205	1.64978	1.86092	3.08073	3.68761	3.47018	2.6299	4.39799	2.35111	1.91602	2.3441	3.68032	2.4932	3.17196	3.64342	1.61531	2.33623	3.86728	3.29195	2.15859	3.22406	3.01856	2.21918	2.06996	3.26848	2.41715	2.87712	2.95699	2.99926	2.4469
Sf3b1	ENSMUSG00000025982	1	109.505	114.884	120.397	114.027	112.784	121.996	127.235	143.64	112.125	93.0448	88.2604	96.0307	121.578	125.337	104.523	114.823	108.885	105.7	161.252	162.071	185.655	115.024	97.9285	115.845	104.487	100.908	104.276	103.414	101.855	118.193	121.956	121.484	117.425	115.904	108.469	113.003	77.4173	94.6179	105.568	111.128	113.501	115	120.541	107.117	122.671
Ccdc150	ENSMUSG00000025983	1	0.281143	0.258361	0.0676385	0	0.109499	0	0.120716	0.163413	0.173569	0	0.30278	0	0.379931	0.133907	0.355521	0	0	0	0.162144	0	0.173509	0.138416	0.1466	0	0	0.334871	0.136308	0.1084	0	0	0.323061	0.0934492	0.175786	0	0.179882	0	0.177563	0	0.206996	0.311283	0.105093	0	0.347881	0	0.163127
Slc39a10	ENSMUSG00000025986	1	9.55885	6.88962	7.57551	6.32718	8.32194	5.63286	10.3816	12.256	6.59561	7.83116	6.81255	7.44836	8.73841	10.3109	8.88802	8.6117	5.89206	4.83838	9.24219	8.75808	10.4105	5.53664	4.98439	4.48848	8.30274	6.5858	7.22433	6.2872	6.52014	6.99537	7.10734	6.72834	10.0198	9.3272	7.73494	8.54375	4.79419	4.43837	6.62386	6.69259	7.7769	7.53128	10.0886	9.64049	8.80885
Cps1	ENSMUSG00000025991	1	0.421714	0	0.202916	0	0.218999	0.148233	0	0	0	0.265463	0.15139	0.133006	0	0.133907	0	0.0700138	0	0	0.162144	0	0.173509	0.276832	0.439799	0	0	0	0	0.1084	0.17622	0.145737	0	0	0.527357	0.274329	0.179882	0	0	0	0	0	0	0	0	0	0.163127
Slc40a1	ENSMUSG00000025993	1	0.140571	0.430601	0.811662	0.687737	0.656996	0.148233	0.362149	0.490239	0.173569	0.530926	0.60556	1.19706	0.569896	1.74079	1.24432	0.980193	0.471365	1.86092	0.243216	0.184381	0.520527	2.07624	1.1728	1.92363	1.78828	1.22786	2.72616	0.8672	0.17622	0.291474	1.29224	0.654145	0.703142	2.3318	1.79882	1.93443	0.887813	1.21046	1.03498	0.622567	1.47131	1.69242	1.39152	0.642699	1.14189
Wdr75	ENSMUSG00000025995	1	60.1645	52.3611	44.1003	65.1974	54.6401	60.7756	64.5832	57.5214	37.6644	62.9147	63.281	55.0647	58.8893	61.0617	41.596	56.7112	35.2345	20.8422	90.7194	81.2197	80.1612	50.7986	48.3779	38.2589	31.6781	55.3653	59.8393	48.3464	51.8087	53.0482	65.9045	47.005	58.5366	60.764	50.9067	59.1614	56.1098	38.5331	50.9209	65.6808	54.8587	61.0118	37.7451	58.0572	74.7121
Ikzf2	ENSMUSG00000025997	1	0.140571	0.430601	0.47347	0.412642	0.492747	0.444699	0.120716	0	0.867843	0.663657	0.45417	0.532026	0.379931	0.267815	0.711042	0.210041	0.235682	0.744366	0.243216	0.645332	0.347018	0.69208	0.1466	0	0.255469	0.111624	0.272616	0.4336	0.17622	0.145737	0.161531	0.280348	0.175786	0.274329	0.359765	0.322406	0	0.403488	0	0.311283	0.735653	0.169242	0.521822	0.214233	0.489381
Lancl1	ENSMUSG00000026000	1	8.01257	9.30099	8.2519	5.77699	7.3912	8.00459	5.79438	7.35359	10.9348	10.0876	11.3542	9.04444	7.02872	4.95457	9.59907	7.21142	7.77752	11.5377	9.08005	14.5661	15.2688	6.50555	10.7018	9.19069	8.81368	9.59964	9.9505	8.3468	8.10612	8.16126	7.915	10.4663	5.27357	7.13256	8.09471	8.38255	10.1211	12.9116	9.3148	7.15952	7.04125	9.30832	11.828	6.42699	7.17758
Acadl	ENSMUSG00000026003	1	7.02857	4.99498	6.01983	4.67661	6.67946	7.26342	9.17443	5.39263	6.76918	8.62755	8.32645	9.31045	6.07889	8.43616	8.71026	5.46108	8.60241	7.62975	6.81004	5.80799	6.24633	6.64396	7.76978	5.55716	6.89766	6.36255	5.58864	8.2384	7.0488	5.538	6.46122	5.8873	4.74621	5.76092	6.29588	5.9645	7.99032	6.25406	6.20987	5.75874	7.67181	6.17734	7.3055	5.57006	6.19882
Kansl1l	ENSMUSG00000026004	1	0.843428	0.258361	0.47347	0.550189	0.547496	0.592932	0.724297	0.490239	0.694274	0.796389	0.30278	0.399019	0.189965	0.133907	0.888802	0.770152	0.471365	0.186092	0.972862	0.368761	1.04105	0.415248	0.293199	0.213737	0.766407	0.558118	0.681541	0.4336	0.70488	0.582947	0.484592	0.841043	0.351571	0.274329	0.359765	0.322406	0.177563	0.403488	0.620987	0.466925	0.63056	0.338484	1.56547	0.856932	0.489381
Rpe	ENSMUSG00000026005	1	28.1143	27.4724	23.4029	28.1972	19.0529	24.4585	16.7796	20.4266	13.8855	17.1224	16.0473	15.1627	19.9464	21.9608	20.9757	28.2856	16.2621	12.6542	39.1577	27.4727	41.2952	26.8527	15.393	19.6638	12.7734	19.869	29.4426	20.1624	24.4946	25.0667	32.7907	29.0627	30.2351	26.3356	27.1622	28.5329	18.1114	18.3587	22.1485	20.2334	23.4358	23.6093	17.9159	21.2091	26.1003
Icos	ENSMUSG00000026009	1	0	0	0.135277	0	0	0	0	0	0.347137	0	0	0	0	0.133907	0.17776	0.0700138	0	0	0.0810719	0	0	0	0	0.213737	0.383203	0	0	0	0	0	0	0	0	0	0	0	0	0.201744	0	0.155642	0	0.0846211	0	0	0
Ctla4	ENSMUSG00000026011	1	0	0	0	0	0	0	0	0	0	0	0	0	0	0	0	0	0	0	0	0	0	0	0	0	0	0	0	0	0	0	0	0	0	0	0	0	0	0	0	0	0	0	0	0	0
Cd28	ENSMUSG00000026012	1	0	0	0.0676385	0	0	0.148233	0	0	0.347137	0.398194	0	0.133006	0	0	0	0.140028	0.117841	0	0	0	0.173509	0	0.293199	0.213737	0	0	0	0.1084	0	0.145737	0.161531	0.0934492	0	0	0	0.161203	0.355125	0	0.206996	0	0	0.0846211	0	0	0
Raph1	ENSMUSG00000026014	1	12.9326	11.8846	17.1802	16.5057	13.4684	16.4539	13.3995	22.551	15.274	9.6894	9.99174	15.5618	17.4768	17.1401	14.7541	14.4228	14.7302	14.8873	14.3497	13.091	19.433	11.2117	12.0212	10.4731	15.2004	8.59502	15.1302	11.5988	16.3885	15.4481	13.084	16.9143	11.7776	17.0084	15.29	15.4755	9.41082	11.2977	17.3876	15.4085	17.8659	14.6394	13.9152	17.9956	15.1708
Carf	ENSMUSG00000026017	1	0.702857	0.516722	1.14985	1.37547	0.656996	0.592932	0	0.817066	0.867843	0.398194	0.90834	0.399019	0.379931	0.937351	0.17776	0.770152	0.824889	0	1.45929	0.645332	1.04105	0.968911	0.439799	0.427474	0.127734	0.334871	0.545233	0.542	0.8811	1.16589	0.646122	0.654145	0.703142	1.23448	0.71953	1.12842	0.887813	0.201744	1.65596	1.08949	0.735653	0.930832	0.521822	0.856932	1.14189
Ica1l	ENSMUSG00000026018	1	0	0.258361	0.270554	0	0.0547496	0.148233	0.120716	0.163413	0.173569	0	0.15139	0.133006	0	0.133907	0	0.0700138	0.235682	0	0.0810719	0.276571	0.173509	0.415248	0.293199	0.213737	0.127734	0	0	0.1084	0	0.145737	0.161531	0.186898	0.175786	0.274329	0.179882	0	0.355125	0	0	0.155642	0.105093	0.169242	0	0	0
Wdr12	ENSMUSG00000026019	1	28.2548	18.7742	24.4851	17.331	27.2653	22.9761	27.644	24.8388	30.2009	21.6352	31.3377	30.5915	34.9536	27.9866	29.3305	23.8747	30.2852	31.6356	38.0227	40.5638	43.2038	25.3301	29.1733	26.9309	32.3168	18.1947	14.3124	24.1732	26.9617	22.5892	24.5526	30.8382	30.0593	23.7295	25.0037	24.1804	25.569	29.8581	22.1485	23.1906	25.3275	24.2862	26.265	23.5656	24.469
Nop58	ENSMUSG00000026020	1	105.991	87.9288	106.328	86.6548	87.4899	80.1941	119.026	128.116	89.9085	72.4714	73.4241	85.6562	117.969	118.642	97.946	91.6481	86.0241	84.4855	151.28	103.714	131.867	110.733	73.2998	73.5255	101.038	79.8109	80.1492	91.9232	118.772	87.7336	121.309	137.838	108.636	93.6835	126.637	86.5659	68.7167	67.9877	78.2443	87.0037	105.829	88.7675	117.758	134.11	100.649
Sumo1	ENSMUSG00000026021	1	7.73142	11.1095	8.86064	5.91454	6.02246	6.67049	8.2087	6.69994	5.90133	4.6456	6.0556	7.44836	6.07889	6.96318	7.99922	7.28144	6.59911	9.11848	10.2151	7.92837	9.543	8.30496	4.69119	6.83958	9.70782	10.6042	8.17849	5.42	7.75368	6.7039	5.33051	7.47594	6.85564	7.40689	9.35388	6.93172	4.43907	4.84185	4.96789	5.13618	5.99032	5.16189	6.4358	7.28392	4.89381
Cdk15	ENSMUSG00000026023	1	0	0	0.0676385	0	0	0	0	0	0	0	0	0	0	0	0.17776	0.140028	0	0	0	0.0921903	0	0	0	0	0	0	0	0.2168	0	0	0	0	0	0	0	0.161203	0	0	0	0.155642	0	0.0846211	0	0	0
Als2	ENSMUSG00000026024	1	0.984	0.688962	1.21749	1.65057	0.930744	1.03763	0.96573	1.47072	1.04141	0.796389	1.05973	0.399019	1.89965	1.33907	0.888802	1.33026	1.17841	1.48873	1.78358	1.38286	1.04105	2.76832	1.6126	1.49616	1.14961	0.892989	0.954157	1.9512	0.8811	1.45737	1.77684	1.40174	2.10943	1.64598	0.899412	0.806014	0.887813	0.806976	1.03498	0.93385	1.36621	0.930832	0.521822	1.2854	1.46814
Stradb	ENSMUSG00000026027	1	3.09257	2.66973	2.02916	1.23793	1.91624	1.7788	0.845014	0.817066	1.21498	1.19458	1.81668	1.46307	0.949827	0.669537	1.42208	2.45048	2.23898	2.04701	2.18894	2.58133	2.25562	3.32198	3.37179	2.35111	0.766407	2.79059	1.77201	1.9512	1.7622	2.04032	2.74602	1.30829	1.40628	1.78314	1.97871	1.77323	3.90638	2.01744	2.89794	3.11283	2.31205	2.7925	1.21758	0.856932	1.7944
Trak2	ENSMUSG00000026028	1	1.26514	3.01421	1.96152	3.02604	2.46373	2.07526	2.53504	2.77802	1.21498	1.19458	1.66529	1.72908	0.379931	2.94596	1.7776	1.89037	2.35682	1.48873	2.35108	3.04228	4.51124	3.04515	2.49219	2.13737	1.14961	2.67897	2.31724	1.8428	2.11464	1.74884	1.93837	2.89693	1.93364	2.60613	2.33847	2.09564	1.06538	1.41221	1.24197	1.8677	1.78659	2.87712	2.60911	1.71386	2.4469
Casp8	ENSMUSG00000026029	1	0.140571	0.172241	0.0676385	0	0	0	0	0	0.173569	0.132731	0	0	0	0	0	0.0700138	0	0	0	0	0	0	0	0.213737	0	0	0	0.1084	0.17622	0.145737	0	0	0.175786	0	0.179882	0	0	0	0	0	0	0	0	0	0
Cflar	ENSMUSG00000026031	1	0.562285	0.602842	0.744024	0.137547	0.492747	0.444699	0.96573	0.490239	0.867843	0.92912	0.90834	0.665032	0.759862	0.535629	0.888802	0.280055	0.353524	0.930458	0.567503	0.645332	0.173509	0.415248	0.732998	0	0.510938	0.669742	0.681541	0.4336	0.52866	0.728684	0.323061	0.373797	0.703142	0.137165	0.359765	0.161203	0	0.403488	0.413991	0.466925	0.420373	0.253863	0.521822	0.428466	0.489381
Ndufb3	ENSMUSG00000026032	1	27.6926	41.7683	14.1364	25.7214	24.2541	28.0161	18.9524	20.2632	9.89341	23.3607	25.5849	22.4781	14.8173	24.1033	15.8207	21.2142	12.8447	8.00193	32.5098	36.2308	26.5469	16.8867	23.3093	10.9006	8.17501	42.7519	34.3497	16.0432	21.8513	27.2528	19.5452	22.4278	25.6647	19.8889	22.6652	23.858	21.13	15.9378	22.3555	19.6109	18.076	22.0861	8.34915	22.9229	24.3059
Clk1	ENSMUSG00000026034	1	14.9006	11.7124	13.663	16.6432	9.30744	13.9339	12.6752	13.2365	8.852	10.4858	9.99174	8.51241	10.2581	10.9804	8.17698	12.3924	8.83809	8.56021	19.3762	15.6724	18.9125	7.75129	7.18338	9.40443	12.007	10.8275	13.2219	8.672	13.0403	11.2217	15.9915	14.6715	15.1176	11.3847	12.0521	10.8006	9.41082	10.0872	9.5218	9.80543	13.4519	9.56218	11.828	10.2832	12.887
Ppil3	ENSMUSG00000026035	1	3.51428	3.87541	3.65248	3.16359	3.94197	3.1129	3.7422	3.43168	5.90133	4.91107	4.99587	3.19216	2.84948	4.28503	3.73297	3.29065	4.36013	3.72183	5.43182	7.55961	5.55229	3.73723	4.83779	4.48848	5.36485	3.68358	4.90709	4.1192	2.6433	2.62326	3.55367	4.20521	3.86728	3.97778	3.058	3.54646	4.43907	5.24534	5.17489	3.42412	2.52224	3.72333	3.13093	4.49889	4.73068
Nif3l1	ENSMUSG00000026036	1	7.02857	11.5401	8.31954	4.9517	9.63594	5.63286	10.9852	10.295	9.54627	12.2113	11.3542	9.31045	11.9678	8.97179	11.5544	7.98157	10.0165	9.30458	10.9447	14.7505	9.19598	9.5507	9.38237	10.2594	8.81368	10.1578	10.9047	9.9728	6.1677	5.538	5.97663	8.31698	8.43771	7.54406	8.63435	8.86616	11.8967	9.07848	7.45184	6.84823	5.67504	10.2392	6.08792	8.56932	7.17758
Orc2	ENSMUSG00000026037	1	32.7531	20.1521	33.2105	26.9593	24.7468	23.7173	24.8675	31.7021	27.771	17.2551	20.2863	23.5421	27.355	25.8441	28.2639	27.7955	29.5782	29.9607	39.2388	34.2948	38.6925	30.3131	23.7491	28.2133	34.2328	19.4225	20.4462	31.0024	34.5391	24.921	29.7216	36.6321	31.2898	27.4329	33.9978	27.7269	20.0646	24.6128	27.9444	31.7509	30.2669	25.2171	36.7015	30.8496	24.7953
Sgo2a	ENSMUSG00000026039	1	51.3085	22.1329	51.5405	56.532	28.4698	41.6535	39.2328	41.0167	31.5895	28.8027	20.589	29.3944	38.1831	37.8958	28.0862	45.3689	22.7434	35.3574	60.966	25.9055	41.9892	35.0192	17.8851	27.9995	35.5102	17.8598	28.2158	35.4468	39.8257	30.6047	51.6898	39.3421	30.5867	41.1494	36.5161	29.8225	23.4383	15.736	30.2214	43.1127	34.4706	33.5099	40.3542	35.3485	40.1292
Col5a2	ENSMUSG00000026042	1	0.140571	0.0861203	0	0	0.0547496	0	0.241432	0	0	0.132731	0.15139	0	0	0.133907	0.355521	0	0.117841	0	0	0.0921903	0	0.276832	0	0	0	0	0.136308	0.1084	0	0	0	0	0	0	0.179882	0.161203	0	0	0	0	0	0.0846211	0	0	0
Col3a1	ENSMUSG00000026043	1	0	0.0861203	0	0	0	0	0	0	0.173569	0.132731	0	0	0.189965	0.267815	0.355521	0.0700138	0	0	0	0	0	0	0	0	0	0	0	0	0	0	0	0	0	0	0	0	0.177563	0	0	0.155642	0	0	0	0	0
Poglut2	ENSMUSG00000026047	1	2.24914	1.72241	1.82624	2.3383	2.95648	2.07526	3.01791	1.96096	3.2978	3.71648	2.72502	2.1281	3.60934	2.81205	2.84417	3.50069	1.06057	1.86092	3.89145	2.95009	2.25562	2.07624	2.05239	1.06869	1.40508	2.23247	2.04462	2.4932	1.7622	2.769	2.42296	1.86898	2.28521	2.88046	2.69824	2.41804	2.13075	1.00872	3.10493	3.57976	2.10187	4.65416	1.21758	1.71386	2.4469
Ercc5	ENSMUSG00000026048	1	4.77943	2.92809	4.86997	3.98887	3.44923	3.1129	4.58722	5.71946	4.85992	4.38014	4.99587	3.05915	4.9391	5.08848	3.37745	3.85076	3.29955	3.53574	6.64789	5.80799	5.20527	4.15248	2.93199	4.061	4.21524	2.67897	4.49817	4.2276	5.63904	4.80932	6.13816	5.8873	5.97671	5.62375	5.03671	5.4809	4.43907	3.2279	6.20987	4.51361	4.6241	4.14643	4.87034	7.28392	4.07817
Tex30	ENSMUSG00000026049	1	12.6514	16.6212	11.228	14.58	8.54094	11.7104	9.05372	9.31455	10.4141	9.15847	9.84035	6.78333	9.11834	9.2396	10.6656	13.9327	8.60241	8.18803	22.1326	12.6301	17.1774	12.1806	7.76978	7.05332	9.58008	14.9576	18.129	9.6476	10.397	13.4078	13.407	11.027	11.9534	11.7962	9.174	11.929	7.63519	6.65755	11.1778	10.5836	12.0857	11.0007	10.6104	14.1394	14.192
Ecrg4	ENSMUSG00000026051	1	0	0	0.202916	0.412642	0.273748	0.296466	0.241432	0.817066	0	0.132731	0.60556	0.399019	0	0.401722	0	0.280055	0.117841	0.186092	0.324287	0.184381	0.867546	0.276832	0.293199	0.213737	0.255469	0.446495	0.136308	0.542	0.35244	0.291474	0.161531	0	0.527357	0.274329	0	0.161203	0.355125	0	0.206996	0.778208	0.420373	0.169242	0.173941	0	0.815635
Khdrbs2	ENSMUSG00000026058	1	0.140571	0.0861203	0	0.275095	0.218999	0	0	0.163413	0.347137	0.265463	0.15139	0.133006	0.379931	0.535629	0	0.280055	0.353524	0	0.0810719	0.737523	0.694037	0.138416	0	0.641211	0	0.111624	0.408925	0.1084	0	0	0.323061	0.280348	0.527357	0.137165	0.179882	0.806014	0.177563	0	0.413991	0	0.210187	0.338484	0	0.214233	0.163127
Slc9a2	ENSMUSG00000026062	1	0	0	0	0	0	0.148233	0	0	0	0	0	0	0	0	0	0	0	0	0	0	0	0	0.1466	0	0.127734	0	0	0	0	0	0	0	0	0	0.179882	0	0	0	0	0	0	0	0	0	0
Pih1d3	ENSMUSG00000026063	1	0	0	0	0	0	0	0	0	0	0	0	0	0	0	0	0	0	0	0	0	0	0	0	0	0	0	0	0	0	0	0	0	0	0	0	0	0	0	0	0	0	0	0	0	0
Ptp4a1	ENSMUSG00000026064	1	0.140571	1.37792	1.42041	0.687737	0.930744	0.889399	1.32788	0.817066	1.21498	0.265463	0.45417	0.798039	0.759862	0.267815	0.888802	1.47029	0.471365	0.744366	1.45929	0.645332	1.73509	0.553664	0.439799	1.7099	1.14961	0.334871	1.90831	0.9756	1.05732	1.02016	2.0999	1.21484	1.40628	0.685824	1.61894	0.644811	0	0.605232	0.827982	1.24513	1.15603	0.930832	1.21758	1.07117	0.815635
Slc9a4	ENSMUSG00000026065	1	0	0	0	0	0	0	0	0	0	0	0	0	0	0	0	0	0	0	0	0	0	0	0	0	0	0	0	0	0	0	0	0	0	0	0	0	0	0	0	0	0	0	0	0.214233	0
Il18rap	ENSMUSG00000026068	1	0	0	0	0	0	0	0	0	0	0	0	0	0	0	0	0	0	0	0.0810719	0	0	0	0	0	0	0.111624	0	0	0	0	0	0	0	0	0	0	0	0	0	0	0	0	0	0	0
Il1rl1	ENSMUSG00000026069	1	0	0	0	0	0	0	0	0	0	0	0	0	0	0	0	0	0	0	0	0	0	0	0	0	0	0	0	0	0	0	0	0	0	0	0	0	0	0	0.206996	0	0	0	0	0	0
Il18r1	ENSMUSG00000026070	1	0	0	0	0	0.0547496	0	0	0	0	0	0	0	0	0	0	0	0	0	0	0	0	0.138416	0	0	0	0	0	0	0	0	0.161531	0.0934492	0	0	0	0	0	0	0	0	0	0	0	0	0
Il1r1	ENSMUSG00000026072	1	0	0	0.135277	0.137547	0.109499	0	0	0	0.173569	0	0	0	0	0	0	0.0700138	0	0	0.0810719	0.0921903	0.347018	0	0.1466	0.213737	0.127734	0.223247	0	0.1084	0	0	0	0.0934492	0	0.411494	0	0	0	0	0	0	0.105093	0.0846211	0	0.214233	0
Il1r2	ENSMUSG00000026073	1	0	0	0.0676385	0	0.0547496	0	0	0	0	0.132731	0.75695	0.133006	0	0.133907	0	0.0700138	0.235682	0.372183	0.0810719	0.184381	0.173509	0	0.1466	0	0.127734	0	0	0	0	0	0	0	0.175786	0.137165	0	0	0	0.201744	0	0	0	0.169242	0.173941	0	0
Map4k4	ENSMUSG00000026074	1	35.7051	30.4005	38.4187	43.3274	42.1025	42.5429	45.9929	39.7094	30.0274	31.4574	31.4891	38.0399	37.0433	36.6906	34.8411	40.8181	39.5947	39.4514	57.0746	65.2708	66.801	42.7705	41.3411	31.6331	33.211	29.9151	29.7152	47.2624	43.5263	46.4901	44.744	41.9587	47.8137	51.1624	45.1505	43.5248	34.2696	38.7348	44.711	46.2256	48.1327	47.3032	44.5288	41.7754	48.1224
Npas2	ENSMUSG00000026077	1	0.281143	0	0	0	0.164249	0.296466	0.120716	0	0	0.132731	0	0	0	0	0	0.210041	0.117841	0.372183	0.0810719	0.184381	0.347018	0.138416	0	0	0	0	0.136308	0	0.17622	0.145737	0.161531	0.0934492	0	0	0	0	0.177563	0.201744	0	0.311283	0	0	0	0.214233	0
Pdcl3	ENSMUSG00000026078	1	14.6194	24.1998	9.87522	18.844	9.69069	9.48692	7.24297	6.86335	4.85992	13.2731	11.9598	8.64542	5.88893	7.23099	6.7549	16.2432	3.77092	3.53574	19.133	14.1973	13.0132	8.16654	6.74358	3.41979	3.95977	20.5388	24.9444	6.7208	7.9299	6.41242	8.72265	5.42005	10.1956	9.60153	9.53377	9.18856	10.4762	4.43837	7.86583	10.1167	5.88522	9.13908	6.08792	9.64049	13.2133
Chst10	ENSMUSG00000026080	1	1.68686	1.55016	1.82624	1.23793	1.53299	1.18586	1.56931	0.490239	1.90925	0.530926	1.36251	2.1281	1.32976	1.07126	1.7776	1.05021	2.12114	2.41919	1.94572	1.47505	1.38807	2.35307	0.732998	0.427474	1.78828	1.11624	1.6357	1.084	1.93842	0.582947	1.13071	0.747594	1.2305	1.50881	1.07929	2.09564	1.06538	2.21918	2.48395	1.24513	1.78659	0.592348	0.521822	1.9281	0.489381
Rev1	ENSMUSG00000026082	1	8.43428	13.2625	8.59009	12.2417	7.8292	7.70812	8.57085	8.82431	7.63702	9.15847	7.5695	5.58627	7.78858	8.30225	6.39938	9.38185	5.06717	6.88539	10.9447	10.2331	11.2781	6.22872	3.95819	6.19837	6.64219	9.93451	12.2677	4.7696	9.6921	7.28684	6.78428	7.75629	5.44935	7.26973	7.1953	6.28691	7.28007	7.46453	6.62386	6.84823	6.72597	7.10817	5.91398	10.9259	9.95074
Eif5b	ENSMUSG00000026083	1	83.9211	58.1312	94.7615	81.8407	78.4015	77.6742	91.9858	95.5967	66.6503	54.8181	48.2934	65.1732	96.5025	92.6639	76.0815	82.8263	91.5626	95.0928	124.607	111.55	126.141	88.7246	65.0902	67.7546	82.7719	57.9327	54.1143	90.6224	114.895	88.8995	83.8344	107.467	86.6623	85.3164	96.7767	75.6041	46.8765	57.0935	67.4806	82.0232	105.303	89.6983	97.9285	121.684	84.3366
Lyg1	ENSMUSG00000026085	1	0.140571	0	0	0	0	0	0	0	0	0	0	0	0	0	0	0	0	0	0	0	0	0	0	0	0	0	0	0	0	0	0	0.0934492	0	0	0	0	0	0	0	0	0	0	0	0	0
Mrpl30	ENSMUSG00000026087	1	12.5109	20.3244	13.7983	12.1042	12.8662	12.3033	12.3131	16.1779	12.8441	12.7422	15.4418	17.0248	13.2976	13.3907	15.8207	11.0622	16.8513	13.5847	18.079	23.232	19.6065	14.9489	13.927	16.244	18.5215	22.8829	20.7188	14.634	12.5116	12.2419	14.0532	16.0733	18.4575	10.836	12.0521	12.8962	13.1396	19.9726	17.8016	13.3852	11.7704	12.3547	11.828	12.2113	13.2133
Mitd1	ENSMUSG00000026088	1	11.9486	8.52591	10.2811	11.1413	9.25269	11.7104	9.77802	10.1316	5.90133	8.22935	7.26672	6.78333	8.35848	7.23099	12.621	8.26163	7.18832	5.58275	15.5658	15.8567	19.9536	10.2428	8.20958	5.98464	6.38672	8.4834	8.99634	6.7208	12.5116	11.076	10.8225	13.9239	13.1839	9.19004	13.3113	11.123	5.85957	7.26278	7.65884	7.4708	9.77367	8.20824	5.91398	8.35509	10.1139
2010300C02Rik	ENSMUSG00000026090	1	0.140571	0.172241	0.338193	0.137547	0.328498	0.741166	0.120716	0	0	0.398194	0.15139	0.399019	0	0.133907	0.17776	0.0700138	0.353524	0	0.162144	0.553142	0	0	0.1466	0	0.127734	0.111624	0.136308	0.1084	0.52866	0.291474	0	0.373797	0	0.137165	0.179882	0.161203	0	0.201744	0.620987	0	0.420373	0.169242	0	0.214233	0
Stk17b	ENSMUSG00000026094	1	5.34171	6.88962	7.3726	7.15246	5.31071	5.48463	4.4665	5.71946	5.03349	5.44199	4.23892	6.65032	7.59862	5.4902	7.82146	6.02119	4.47797	7.07148	8.59362	5.34704	7.98142	5.67505	4.69119	4.27474	7.15313	6.02768	7.08802	5.7452	4.93416	4.80932	8.07653	6.35455	5.44935	6.9954	6.29588	7.41533	5.32688	4.64011	6.00287	6.53695	6.51578	6.93893	6.4358	6.42699	6.85133
Asnsd1	ENSMUSG00000026095	1	7.02857	9.12875	3.92303	3.71378	4.32522	4.00229	5.43223	5.22922	3.47137	5.0438	5.60143	4.52222	4.36921	8.70397	3.37745	4.5509	3.29955	3.16356	6.40468	6.91428	5.89931	4.70614	5.27758	4.91595	2.93789	11.9437	8.72372	4.2276	3.34818	4.80932	2.90755	5.98075	6.32828	4.93793	4.67694	3.86887	3.72882	5.24534	4.13991	5.44746	4.83429	4.99264	2.78305	3.42773	3.09941
Osgepl1	ENSMUSG00000026096	1	2.952	2.49749	1.7586	1.65057	2.02574	2.37173	3.01791	2.4512	1.73569	2.92009	2.42224	2.52712	2.46955	3.6155	2.13313	2.59051	1.06057	3.16356	3.1618	3.50323	5.20527	2.76832	1.3194	1.92363	2.29922	1.8976	2.45355	1.626	2.29086	2.91474	3.06908	1.68209	2.10943	3.56628	3.41777	1.93443	2.66344	0.201744	2.69094	3.11283	2.10187	1.86166	2.43517	1.49963	1.7944
Ormdl1	ENSMUSG00000026097	1	4.92	5.0811	5.88455	2.88849	3.55873	3.85406	3.13862	3.10485	5.20706	2.38917	3.0278	3.19216	3.41938	3.21378	3.37745	4.34086	2.94603	4.83838	6.32361	4.42514	7.11387	4.42931	1.90579	4.27474	2.93789	4.2417	4.63448	4.1192	3.34818	4.51784	4.03826	3.92487	4.39464	3.97778	3.23788	2.90165	1.95319	4.03488	2.69094	2.95719	5.25466	3.72333	6.60974	2.5708	3.58879
Pms1	ENSMUSG00000026098	1	2.952	3.70317	1.82624	2.75095	1.91624	1.92703	2.17289	1.3073	1.73569	2.65463	1.96807	1.19706	2.46955	1.8747	1.42208	2.31046	1.17841	2.60528	3.1618	2.12038	2.77615	1.66099	1.3194	1.49616	1.91602	3.46033	3.4077	1.9512	2.99574	2.18605	2.42296	2.52313	1.58207	2.05747	3.058	1.45083	1.06538	1.8157	2.48395	2.49027	2.31205	2.03091	1.39152	1.9281	1.7944
Mstn	ENSMUSG00000026100	1	0	0	0	0	0	0	0	0	0	0	0	0	0	0	0	0	0	0	0	0	0	0	0	0	0	0	0	0	0	0	0	0	0	0	0	0	0	0	0	0	0	0	0	0	0
Inpp1	ENSMUSG00000026102	1	1.12457	1.37792	1.62332	1.37547	1.14974	1.63056	1.44859	0.817066	1.21498	1.85824	1.36251	1.9951	0.949827	0.803444	1.24432	1.47029	1.29625	2.60528	2.35108	2.12038	1.04105	1.79941	1.6126	3.20606	3.06563	0.781366	0.272616	1.7344	1.7622	0.874421	1.61531	1.02794	0.703142	1.23448	0.539647	1.77323	1.4205	1.61395	1.24197	2.17898	2.31205	2.11553	3.30487	0.856932	1.95752
Gls	ENSMUSG00000026103	1	13.2137	7.40634	15.0834	14.7176	9.41694	11.1175	12.1923	13.5633	13.7119	9.82213	8.62923	13.3006	15.9571	9.50742	12.621	16.5933	8.24889	12.0959	21.2408	13.7364	25.6794	10.3812	6.89018	13.6792	13.4121	6.69742	7.36064	10.84	13.9214	10.4931	16.3146	17.6619	11.2503	15.2253	13.8509	8.70495	9.41082	10.6924	14.0757	11.8288	14.2927	10.4084	13.9152	12.4255	10.7664
Stat1	ENSMUSG00000026104	1	3.65486	5.77006	4.53178	6.05208	5.25597	3.26113	3.98364	3.7585	2.95067	2.78736	2.42224	2.52712	1.89965	2.27642	2.13313	3.71073	3.4174	2.97746	4.86431	4.97828	4.51124	2.21465	2.78539	1.92363	1.53281	2.79059	1.90831	1.8428	2.11464	2.04032	1.93837	2.33623	2.81257	2.46896	3.058	2.09564	2.30831	2.01744	2.27695	1.40078	2.10187	1.1847	0.869703	1.2854	1.7944
Nabp1	ENSMUSG00000026107	1	11.2457	9.98995	5.95219	8.94058	8.1577	7.70812	8.933	9.47796	4.85992	13.2731	11.657	7.44836	9.11834	14.9976	6.93266	10.9922	3.77092	3.53574	12.3229	8.66589	9.19598	6.50555	3.07859	5.34343	4.59844	12.9483	17.8564	3.252	5.81526	8.307	6.94581	5.32661	8.6135	8.77854	9.71365	9.34976	6.56982	3.83313	7.86583	10.5836	6.41069	9.2237	3.13093	7.49816	15.1708
Tmeff2	ENSMUSG00000026109	1	0	0	0	0	0.218999	0	0	0	0.173569	0.265463	0.15139	0.266013	0.379931	0	0.17776	0.140028	0	0	0.0810719	0.0921903	0.347018	0	0.1466	0	0.255469	0.111624	0.136308	0	0	0.145737	0	0	0	0.137165	0	0.161203	0.177563	0	0	0	0	0.0846211	0	0	0.326254
Mgat4a	ENSMUSG00000026110	1	2.24914	1.89465	1.48805	2.20076	2.35423	2.51996	1.56931	1.63413	2.42996	1.32731	0.60556	2.1281	1.51972	2.14252	1.06656	2.17043	1.06057	1.11655	1.94572	2.39695	2.60264	1.24574	1.0262	1.7099	2.04375	1.56273	2.58986	2.168	1.7622	2.04032	1.29224	2.42968	1.58207	2.46896	1.43906	1.45083	1.24294	1.8157	1.65596	1.71206	2.20696	2.11553	2.08729	1.2854	1.7944
Unc50	ENSMUSG00000026111	1	6.04457	11.2818	2.97609	4.12642	5.69396	7.11519	3.50077	5.06581	1.56212	4.51287	6.50977	5.18725	2.65952	4.41894	2.84417	4.83095	1.88546	1.30264	7.70183	7.6518	4.16422	2.6299	4.83779	3.63353	0.383203	11.0507	9.67788	2.9268	4.22928	4.22637	4.36133	4.95281	5.62514	3.84061	5.39647	5.15849	4.97175	2.42093	5.17489	5.29182	5.14957	5.33113	1.73941	4.71313	7.99322
Coa5	ENSMUSG00000026112	1	11.6674	13.3486	8.59009	9.07812	9.14319	7.41166	8.933	5.88287	6.76918	8.36208	10.2945	9.04444	9.11834	9.90914	6.04386	8.68171	10.6057	5.95493	10.0529	13.9207	12.8397	10.658	9.38237	9.40443	7.15313	11.7205	11.5862	8.0216	8.98722	9.91011	8.39959	7.28904	10.0198	8.36705	8.99412	9.34976	8.70057	6.05232	7.65884	7.4708	7.88199	9.47756	5.91398	9.64049	8.15635
Inpp4a	ENSMUSG00000026113	1	0	0.0861203	0.405831	0.275095	0.328498	0.444699	0.120716	0.326826	0.347137	0	0.45417	0.266013	0.189965	0.669537	0	0.420083	0	0.372183	0.648575	0.553142	0.347018	0.276832	0	0.213737	0.255469	0.446495	0.681541	0.4336	0.8811	0.728684	0.646122	0.186898	0.175786	0.137165	0.71953	0.483608	0.177563	0	0	0.311283	0.105093	0.507726	0.173941	0.856932	0.489381
Cnga3	ENSMUSG00000026114	1	0	0.172241	0	0.137547	0.164249	0.148233	0.120716	0	0	0	0.15139	0.133006	0	0.133907	0	0.210041	0.117841	0.186092	0.405359	0.184381	0	0.138416	0	0	0	0.111624	0	0	0.35244	0	0.484592	0	0	0.137165	0.179882	0.161203	0.355125	0.201744	0	0.155642	0.105093	0	0.173941	0.214233	0.163127
Tmem131	ENSMUSG00000026116	1	6.888	6.8035	3.31429	7.15246	4.87272	3.85406	6.03581	6.37311	2.25639	4.91107	6.50977	3.59117	6.45883	6.82927	2.66641	5.11101	2.94603	1.11655	6.32361	5.90018	7.80791	4.42931	4.83779	1.92363	1.78828	8.14853	8.17849	2.9268	3.34818	3.64342	6.62275	5.23316	6.50407	7.81839	4.85682	5.31969	3.55125	3.2279	4.34691	3.57976	5.35976	4.73878	2.60911	3.64196	8.15635
Zap70	ENSMUSG00000026117	1	0.281143	1.03344	0.744024	0.275095	0.821245	0.296466	0.241432	0.653652	0.173569	0.663657	0.30278	0.798039	0.189965	0.401722	0.355521	0.700138	0.471365	0.930458	0.405359	1.47505	0.867546	0.415248	1.1728	0.641211	0.894141	0.558118	0.545233	0.2168	0.52866	0.291474	0.323061	1.12139	0.703142	0.548659	0.359765	0.644811	1.4205	1.61395	0.620987	0.311283	0.420373	0.169242	0.695762	0	0.652508
Sema4c	ENSMUSG00000026121	1	1.54628	1.80853	0.676385	0.687737	0.766495	1.48233	1.08645	1.63413	0.520706	1.85824	0.90834	0.931045	1.32976	1.60689	0.355521	0.700138	1.06057	0.372183	0.972862	2.02819	1.21456	1.10733	1.466	1.92363	0.510938	0.558118	0.545233	0.2168	0.8811	0.145737	0.484592	1.12139	0.351571	0.960153	0.359765	0.644811	0.532688	1.21046	1.24197	0.778208	1.47131	0.423105	0.347881	0.428466	0.489381
Plekhb2	ENSMUSG00000026123	1	2.38971	1.89465	1.82624	1.51302	1.75199	2.2235	2.65576	2.4512	3.47137	2.1237	1.36251	1.59608	1.70969	2.41033	2.84417	1.96039	2.23898	2.97746	2.18894	2.95009	3.12316	0.968911	2.19899	1.49616	1.40508	1.78598	1.36308	2.4932	0.8811	1.74884	2.58449	2.80348	1.93364	1.64598	1.97871	2.57925	1.24294	1.8157	2.06996	2.64591	2.20696	1.94628	1.39152	0.856932	1.46814
Cfc1	ENSMUSG00000026124	1	0.281143	0.688962	0.744024	0.962831	0.547496	0.148233	0.845014	0.490239	0.347137	0.663657	0.30278	0.931045	0.569896	0.401722	1.06656	0.280055	0.353524	0.744366	0.486431	0.368761	0.520527	0.138416	0.439799	0.427474	0.766407	0.558118	0.272616	0.542	1.05732	0.582947	0.161531	0.560695	0.175786	0.960153	0.179882	0.483608	0.532688	1.00872	1.03498	0.778208	0.420373	0.930832	0.695762	0	0.326254
Prss39	ENSMUSG00000026125	1	0	0	0	0	0	0	0.120716	0	0	0	0	0	0	0	0	0	0	0	0	0	0	0	0	0	0	0	0	0	0	0	0	0	0	0	0	0	0	0	0	0	0	0	0	0	0
Ptpn18	ENSMUSG00000026126	1	1.54628	2.06689	2.36735	1.51302	2.24474	2.37173	1.69003	1.79754	3.99208	3.31829	1.66529	2.52712	1.70969	1.8747	2.48865	1.82036	3.53524	3.16356	2.83752	2.58133	2.42913	3.32198	2.34559	2.56484	4.0875	2.67897	2.58986	2.3848	3.87684	2.04032	2.58449	3.45762	1.75786	2.46896	2.87812	2.57925	4.2615	3.83313	3.31193	1.8677	2.62733	1.86166	2.95699	2.5708	1.7944
Imp4	ENSMUSG00000026127	1	22.632	26.8695	20.9679	16.093	21.3524	18.8256	24.1432	23.5315	23.7789	25.3517	24.9793	29.2614	23.5557	25.5763	27.7306	19.3238	30.0495	21.4005	25.2134	34.1104	33.3138	24.2228	32.6917	20.7325	25.1637	35.1615	26.5801	22.0052	22.5562	21.4233	19.3837	24.2033	28.4773	24.141	24.1042	24.1804	25.2139	31.4721	20.2856	20.5447	23.9613	25.894	21.3947	22.2802	27.5684
Dst	ENSMUSG00000026131	1	18.696	9.30099	20.8327	21.3198	14.6729	12.748	20.5218	18.7925	16.3154	12.875	11.8084	12.2366	17.6668	15.935	15.4652	17.7835	15.9086	19.9118	20.7544	14.2895	14.7483	11.6269	6.74358	9.19069	16.0945	7.70203	10.632	17.7776	15.5074	14.4279	15.9915	15.0453	11.7776	16.4598	14.2107	8.70495	8.34544	8.2715	12.8337	17.8988	14.5029	11.4238	21.3947	18.6383	15.0077
Prim2	ENSMUSG00000026134	1	4.07657	3.27257	4.59942	3.57623	4.21572	3.1129	4.94937	2.77802	4.85992	2.38917	5.60143	3.72418	5.12907	4.68676	4.62177	5.25104	5.06717	8.37412	5.59396	6.91428	5.89931	3.73723	4.25139	6.41211	5.10938	6.47417	5.86125	4.4444	3.34818	3.9349	4.36133	4.85936	4.21885	4.38927	3.77753	4.35248	7.10251	6.25406	4.34691	3.89104	4.09864	4.56954	5.39216	5.14159	3.42567
Zfp142	ENSMUSG00000026135	1	1.968	2.92809	2.90846	2.06321	3.06598	2.37173	4.58722	3.59509	3.12423	3.84921	3.17919	3.32516	3.79931	3.7494	3.73297	2.17043	2.71035	2.04701	4.05359	5.53142	6.76686	2.49149	2.93199	2.77858	2.42695	3.57196	2.45355	2.71	2.81952	2.769	2.58449	2.42968	2.98836	2.60613	4.31718	3.70766	1.77563	1.8157	1.65596	2.33463	2.73242	3.46946	1.91335	3.42773	2.93628
Col19a1	ENSMUSG00000026141	1	0	0	0.0676385	0	0	0	0	0	0.173569	0.132731	0	0	0	0	0.17776	0	0	0.186092	0.0810719	0	0	0	0	0	0	0	0	0	0	0	0	0	0	0	0	0	0.355125	0	0	0	0.105093	0	0	0	0
Rhbdd1	ENSMUSG00000026142	1	1.68686	1.98077	1.7586	1.65057	1.80674	1.7788	2.05218	1.79754	0.694274	1.46005	1.81668	1.06405	3.41938	2.14252	1.95537	1.82036	1.88546	1.67482	2.51323	2.12038	2.60264	1.10733	1.466	2.35111	1.66055	1.11624	2.86247	2.2764	0.8811	2.47753	1.61531	1.86898	1.05471	1.92031	1.97871	1.45083	0.887813	2.62267	2.06996	1.40078	1.89168	2.7925	3.13093	1.71386	1.95752
Col9a1	ENSMUSG00000026147	1	0	0	0	0	0	0	0.120716	0	0.173569	0	0	0	0	0	0	0.0700138	0	0	0	0	0	0.138416	0.1466	0	0	0	0.136308	0	0	0	0	0	0	0	0	0.161203	0	0	0	0.155642	0	0.0846211	0	0	0
Tm4sf20	ENSMUSG00000026149	1	0	0	0	0	0	0	0	0	0	0	0	0	0	0	0	0	0	0	0	0	0	0	0	0	0	0	0	0.1084	0	0	0	0	0	0	0	0	0	0	0	0	0	0	0	0	0
Mff	ENSMUSG00000026150	1	16.8686	19.9799	15.8274	15.5428	13.7422	13.7857	15.4517	17.9754	11.282	11.4149	13.1709	17.1578	13.8675	13.9264	12.621	15.6131	15.3194	15.4456	20.349	21.4803	23.7708	16.4715	15.6862	14.5341	17.6274	20.9853	23.5813	15.6096	15.8598	15.1566	16.7992	16.8209	18.1059	17.6942	15.6498	18.6995	12.7845	13.5168	16.9736	18.0544	16.8149	16.4165	14.9589	18.424	15.4971
Fam135a	ENSMUSG00000026153	1	4.77943	2.92809	5.95219	2.20076	2.57323	4.44699	2.17289	2.4512	2.7771	1.72551	1.05973	3.05915	2.27959	2.00861	2.66641	3.08061	1.88546	6.5132	5.83717	2.02819	5.89931	3.4604	2.05239	5.12969	3.3211	2.3441	2.99878	3.9024	4.75794	3.9349	4.19979	2.80348	2.28521	5.21226	3.77753	4.19127	1.4205	2.21918	2.27695	3.89104	3.36298	3.63871	5.74004	2.78503	3.42567
Sdhaf4	ENSMUSG00000026154	1	5.20114	7.83694	3.17901	5.91454	4.65372	4.59523	6.15653	5.88287	3.2978	5.44199	8.17506	6.1183	3.22941	7.23099	5.33281	5.39106	2.35682	0.930458	9.24219	11.8926	11.1046	6.9208	5.27758	3.20606	1.91602	6.47417	8.3148	3.1436	3.34818	5.10079	4.84592	4.48556	4.74621	6.30958	4.31718	4.67488	6.03713	2.01744	6.41686	5.6031	3.67826	5.83885	3.30487	3.8562	7.50384
Smap1	ENSMUSG00000026155	1	16.728	17.5685	14.1364	14.58	16.3154	13.1927	14.1238	14.5438	13.3648	10.0876	16.0473	13.1676	17.0969	15.5332	11.5544	15.5431	15.4372	17.4926	23.0244	23.6929	22.9032	19.5166	16.7123	21.8012	12.3902	22.1015	19.0831	17.344	13.5689	17.3427	14.6993	19.344	17.9301	16.8713	17.2687	19.0219	13.3172	13.1134	21.3205	16.0311	16.3945	18.3628	13.3934	17.1386	14.192
B3gat2	ENSMUSG00000026156	1	0	0	0	0	0	0	0	0	0	0	0	0	0	0	0.17776	0	0	0	0	0	0	0	0	0	0	0	0	0	0	0	0	0.0934492	0	0	0	0	0	0	0	0	0	0	0	0	0.163127
Ogfrl1	ENSMUSG00000026158	1	3.51428	3.27257	4.19359	2.88849	3.01123	4.15053	5.07008	5.88287	4.51278	4.11468	3.33058	5.71928	5.509	4.55285	5.15505	3.85076	4.71365	5.21056	4.21574	3.87199	4.33773	2.35307	2.63879	2.35111	3.83203	2.67897	2.99878	2.8184	4.75794	3.9349	4.03826	4.11177	2.81257	3.42912	3.77753	2.90165	2.13075	3.2279	4.13991	3.11283	4.83429	4.31567	5.5661	4.07043	3.42567
Agfg1	ENSMUSG00000026159	1	38.0948	34.0175	34.2927	39.0634	34.0543	41.2088	36.3356	33.3363	35.7551	32.2538	31.7919	30.3255	37.8031	35.0837	29.8638	35.1469	32.642	28.472	53.1831	47.1093	47.368	32.5277	31.5189	29.7094	33.7219	33.0406	36.1217	36.856	32.4245	38.6203	40.8672	34.6697	31.6414	34.7027	33.638	38.5275	33.5593	29.6564	30.8423	35.3307	33.7349	36.3024	33.2226	35.7769	33.7673
Nhej1	ENSMUSG00000026162	1	0.140571	1.20568	1.01458	0.687737	1.14974	0.592932	0.845014	0.817066	1.90925	0.796389	0.90834	0.532026	0.949827	0.401722	1.24432	0.630124	1.64978	0.558275	0.810719	1.47505	1.56158	1.10733	1.1728	1.06869	1.53281	2.00923	1.90831	0.6504	0.52866	0.437211	0.807653	0.934492	0.878928	0.822988	1.25918	1.45083	1.06538	1.21046	1.03498	0.93385	1.05093	0.592348	1.04364	1.2854	0.326254
Sphkap	ENSMUSG00000026163	1	0	0	0	0	0.0547496	0	0	0	0	0	0	0	0	0	0	0	0	0.186092	0	0	0	0	0	0	0.255469	0	0	0.1084	0	0	0	0	0	0	0	0	0	0	0	0	0	0	0	0	0
Ccl20	ENSMUSG00000026166	1	0	0	0.0676385	0	0	0	0	0	0	0	0.15139	0	0	0	0	0	0	0	0	0	0	0	0	0	0	0.111624	0	0	0	0	0	0	0	0	0	0	0	0	0	0	0	0	0	0	0.163127
Wnt10a	ENSMUSG00000026167	1	0	0.0861203	0	0	0	0	0	0	0	0	0	0	0	0	0	0	0	0	0	0	0	0.138416	0	0	0	0	0	0	0	0	0	0	0	0	0.179882	0	0	0.605232	0	0	0	0	0	0	0
Cyp27a1	ENSMUSG00000026170	1	0.843428	0	0.135277	0.687737	0.383247	0.889399	0.362149	0	0.347137	0.398194	0	0.665032	0	0	0.17776	0.280055	0.589206	0.558275	0.324287	0	0.347018	0.276832	0	0.213737	0.127734	0.223247	0.136308	0.1084	0.52866	0.437211	0.323061	0.280348	0	0.411494	0.179882	0.161203	0.177563	0.403488	0	0.155642	0	0.338484	0	0.642699	0.163127
Rnf25	ENSMUSG00000026171	1	0	0	0.135277	0	0.164249	0	0	0	0.173569	0.132731	0.15139	0.266013	0.189965	0	0.355521	0.0700138	0.117841	0	0.324287	0.0921903	0.173509	0	0.1466	0	0.127734	0.111624	0.136308	0.2168	0	0.291474	0	0.186898	0	0.137165	0	0	0	0	0.206996	0	0	0.0846211	0	0.428466	0
Bcs1l	ENSMUSG00000026172	1	6.18514	5.25334	6.08747	4.26397	7.3912	5.78109	4.94937	7.19018	9.89341	10.4858	7.5695	9.04444	7.21869	5.75801	8.5325	6.44127	10.8414	9.49067	6.24253	10.9707	8.50195	7.61288	9.23577	9.40443	9.32462	4.2417	3.95294	8.0216	7.40124	5.538	6.46122	5.60695	5.62514	6.03525	6.29588	5.15849	8.70057	9.07848	7.24485	5.75874	6.51578	5.41575	7.3055	5.14159	5.22006
Plcd4	ENSMUSG00000026173	1	0.140571	0.172241	0.135277	0.137547	0.0547496	0.148233	0.120716	0.326826	0	0.132731	0.15139	0.266013	0	0.133907	0.17776	0	0.589206	0.186092	0.243216	0.460952	0.173509	0.276832	0.1466	0	0	0.558118	0.272616	0.1084	0	0.437211	0.323061	0.186898	0.351571	0	0.359765	0.161203	0.177563	0.201744	0.206996	0.155642	0.31528	0.0846211	0.347881	0.856932	0.163127
Cnot9	ENSMUSG00000026174	1	13.2137	15.9322	13.0542	17.0559	17.3556	16.4539	17.021	16.8315	15.7947	18.8479	18.0154	16.3598	11.9678	17.5419	22.7533	17.5735	15.9086	18.237	24.9701	26.4586	24.4648	18.5477	24.4821	13.038	12.6457	13.5065	14.4487	14.2004	17.0933	15.5938	17.1222	16.1667	11.0745	14.4023	13.1314	17.7323	20.9524	15.3325	17.1806	20.3891	17.8659	17.1781	16.0025	17.1386	16.6389
Vil1	ENSMUSG00000026175	1	0	0	0	0	0.109499	0	0	0	0	0.132731	0	0.133006	0	0	0	0	0	0	0	0	0	0.138416	0	0.213737	0.127734	0	0	0.1084	0.17622	0	0	0	0	0	0	0.161203	0.177563	0	0	0	0	0	0	0.214233	0
Ctdsp1	ENSMUSG00000026176	1	0.421714	0.861203	0.270554	0.825284	0.437997	0.296466	0.241432	0.980479	1.04141	0.398194	0.90834	0.931045	0.379931	0.803444	0.711042	0.56011	0.824889	1.11655	0.972862	1.65943	1.21456	0.138416	0.439799	0.854948	0.638672	0.781366	0.681541	1.1924	0.70488	1.02016	0.484592	0.654145	0.527357	0.274329	0.179882	0.322406	0.532688	0.403488	0.827982	0.466925	0.735653	0.253863	1.04364	0.856932	0.978761
Slc11a1	ENSMUSG00000026177	1	0.281143	0.861203	0.270554	0.137547	0.602246	0.592932	0.724297	0.980479	0.694274	1.06185	0.90834	0.665032	0.379931	1.07126	0.888802	0.280055	0.353524	0	0.567503	0.921903	0.173509	0.138416	0.439799	0.213737	0	0.558118	0.681541	0.2168	0.35244	0.582947	0.646122	0.841043	0.351571	0.137165	0.179882	0.161203	1.06538	0.403488	0.413991	0.155642	0.31528	0.0846211	0.173941	0.214233	0.489381
Pnkd	ENSMUSG00000026179	1	4.77943	7.92306	5.20817	5.08925	6.29621	5.03993	6.63939	7.19018	5.72776	6.37111	5.60143	6.65032	4.17924	6.29364	5.8661	4.97098	9.66298	7.81584	8.18826	10.5097	10.7576	6.36713	7.91638	10.4731	9.70782	7.36716	6.81541	7.046	5.2866	6.26668	4.84592	7.56939	5.80093	4.80076	6.29588	3.38526	5.14932	6.65755	4.96789	5.29182	6.62088	7.19279	9.74067	5.78429	5.70944
Cxcr2	ENSMUSG00000026180	1	0	0.0861203	0	0	0	0	0	0	0	0	0	0	0	0	0	0	0	0	0	0	0	0	0	0	0	0.111624	0	0	0	0	0	0	0.175786	0.137165	0	0	0.177563	0	0	0	0	0	0	0	0
Ppm1f	ENSMUSG00000026181	16	4.49828	5.59782	5.20817	2.3383	4.70847	4.00229	5.67366	5.39263	5.20706	3.58375	6.20699	5.32026	4.74914	5.75801	5.68834	5.74113	6.71695	4.2801	3.56716	7.00647	5.37878	6.36713	8.20958	7.4808	6.00352	7.03229	5.86125	5.2032	4.05306	5.39226	3.87673	5.23316	6.67985	6.30958	4.31718	6.77052	6.56982	8.06976	7.65884	4.51361	7.14634	5.83885	5.04428	4.92736	4.89381
Tnp1	ENSMUSG00000026182	1	0	0	0	0.137547	0	0	0	0	0	0	0	0	0	0	0	0	0	0	0	0	0	0.138416	0.1466	0.213737	0	0	0	0	0	0	0	0	0	0	0	0	0	0	0	0	0	0	0	0	0
Igfbp5	ENSMUSG00000026185	1	0.140571	0	0.0676385	0.275095	0.109499	0.296466	0.120716	0.326826	0	0.265463	0.15139	0.133006	0	0.535629	0.17776	0.350069	0.117841	0.372183	0.162144	0	0.173509	0.276832	0.1466	0	0.127734	0.223247	0.272616	0.1084	0	0.145737	0.161531	0.0934492	0	0.137165	0	0	0.355125	0.201744	0.206996	0	0	0.169242	0.347881	0	0.163127
Xrcc5	ENSMUSG00000026187	1	36.5486	36.3428	40.6507	41.5393	36.8465	35.1312	44.5443	33.6631	43.2186	41.4122	35.2739	40.168	41.0325	34.8159	38.9295	39.5578	37.827	38.3348	53.9939	48.2155	48.7561	36.5418	32.9849	30.5644	41.1305	31.7011	33.3955	46.07	42.6452	36.2885	48.6207	36.819	37.6181	35.9372	36.1564	34.0138	45.9887	37.3226	34.7753	38.7548	38.6743	38.3333	44.5288	37.2766	33.2779
Tmem169	ENSMUSG00000026188	1	0	0.172241	0	0	0	0.148233	0	0.163413	0.520706	0.132731	0	0	0	0	0	0	0	0.186092	0	0.0921903	0.173509	0	0	0	0	0	0	0.1084	0	0.291474	0	0.280348	0	0	0	0	0	0	0	0	0.105093	0.0846211	0	0	0
Pecr	ENSMUSG00000026189	1	4.92	6.3729	9.40175	4.9517	8.75994	5.48463	6.27724	4.24874	10.4141	5.57472	8.78062	6.38431	8.35848	6.02583	7.28818	6.5813	10.7236	11.9099	9.40434	10.5097	9.02248	6.64396	8.50277	9.19069	10.091	6.69742	5.58864	9.9728	7.9299	8.307	7.75347	8.41043	5.44935	6.85824	5.75624	7.73774	6.21469	8.67499	7.45184	5.6031	9.3533	8.29287	9.04491	5.35583	5.87257
Atic	ENSMUSG00000026192	1	49.7623	46.2466	52.1493	61.4837	60.6078	54.8463	65.1868	61.4433	75.1552	90.1247	88.109	75.8137	68.3876	63.2042	70.0376	66.8632	56.2103	42.4289	82.369	97.814	85.54	75.8519	77.5512	66.0447	50.3274	45.5425	48.2531	68.834	57.2715	61.3552	64.7738	49.6215	55.724	72.0115	58.102	67.8664	112.22	77.4697	71.2065	77.3539	66.3138	68.4585	68.5326	57.6287	73.5702
Fn1	ENSMUSG00000026193	1	65.2251	62.2649	74.1318	65.7476	70.9555	64.7779	87.3986	82.3602	108.307	78.577	72.97	87.9173	95.9326	78.068	99.7236	78.7655	71.294	66.8069	82.9365	67.1146	81.0288	62.0103	58.7864	68.8233	62.8454	46.9936	64.2011	81.4084	47.5794	69.808	72.8503	55.9761	59.7671	80.2414	59.9008	77.2162	56.9976	71.0139	74.1044	79.6885	68.4157	72.1818	102.799	59.5568	78.9534
Bard1	ENSMUSG00000026196	1	8.29371	8.0953	7.71079	8.39039	7.99345	8.59752	9.17443	7.19018	5.38063	6.90204	8.47784	7.44836	10.6381	9.2396	8.35474	9.38185	5.4207	2.97746	12.1608	12.9066	10.7576	8.02812	9.67557	5.55716	4.47071	8.14853	8.58741	7.2628	7.9299	9.76437	7.59194	6.72834	7.20721	11.5218	6.47577	7.41533	7.81276	5.44709	9.72879	10.5836	8.51255	10.0699	5.39216	7.71239	10.7664
Zfand2b	ENSMUSG00000026197	1	1.54628	0.947323	1.14985	0.687737	0.930744	1.18586	1.44859	0.490239	1.90925	1.59278	1.66529	1.33006	1.51972	1.47298	1.59984	1.61032	1.17841	1.48873	1.05393	2.8579	1.73509	1.10733	3.07859	3.63353	1.78828	1.8976	1.77201	1.5176	1.7622	1.16589	1.13071	1.49519	2.10943	1.37165	1.97871	1.12842	1.59806	1.8157	1.86296	1.08949	1.68149	1.52318	1.39152	1.2854	1.30502
Abcb6	ENSMUSG00000026198	1	0.140571	0.258361	0.676385	0.687737	0.383247	0.592932	0.724297	0.490239	0.520706	0.530926	0.60556	0.532026	0.569896	0.267815	0.17776	0.91018	1.29625	0.558275	0.405359	0.829713	1.04105	0.830496	1.0262	0.427474	0.766407	0.111624	0.272616	0.4336	0.8811	0.582947	0.323061	0.280348	0.175786	0.822988	0.71953	1.12842	0.355125	0.806976	0.206996	0.155642	0.420373	0.507726	0.869703	0.428466	0.652508
Ankzf1	ENSMUSG00000026199	1	1.68686	1.98077	3.44956	2.3383	2.73748	4.44699	3.13862	2.4512	2.08282	3.05282	4.08753	3.72418	3.03945	3.34768	2.31089	2.45048	2.82819	2.41919	3.89145	4.51733	3.99071	1.66099	2.34559	3.41979	2.68242	2.67897	2.04462	2.71	1.23354	1.45737	2.42296	2.61658	2.461	2.46896	3.59765	1.93443	2.48588	3.83313	2.69094	1.8677	2.73242	2.70787	2.60911	3.8562	2.4469
Glb1l	ENSMUSG00000026200	1	0.140571	0.344481	0.676385	0.550189	0.383247	0.444699	0	0.653652	0.694274	0.663657	0.30278	0	0.569896	0.401722	0.888802	0.0700138	1.17841	0.186092	0.486431	0.921903	0.867546	0.276832	0.1466	0.641211	0.383203	0.223247	0.408925	1.1924	0.70488	0.582947	0.323061	1.12139	0.175786	0.411494	0.71953	0.644811	0.532688	0.605232	0.413991	0	0.525466	0.423105	0.173941	0.214233	0
Stk16	ENSMUSG00000026201	1	6.04457	7.32022	3.92303	5.36435	6.18671	5.63286	4.34578	6.69994	3.99208	3.18556	7.72089	3.85719	5.509	4.28503	4.97729	5.11101	5.4207	4.09401	5.26967	7.92837	7.46089	4.84456	7.18338	3.20606	3.44883	6.69742	4.49817	4.336	5.11038	4.66358	4.03826	5.32661	4.39464	4.38927	4.85682	5.9645	4.97175	5.44709	5.38189	4.51361	4.93938	4.4003	3.47881	6.21276	2.93628
Tuba4a	ENSMUSG00000026202	1	45.8263	64.6763	58.2368	48.8293	65.9186	48.6205	70.9811	73.6993	80.0151	75.126	72.213	88.9813	88.3339	77.2645	70.9264	48.0295	85.1992	66.0625	66.8032	101.317	78.9467	52.0444	83.2686	65.831	52.2434	68.3137	53.1602	48.3464	49.1654	45.7614	43.6133	56.163	53.0873	44.3042	55.044	54.6478	66.0533	86.9516	54.8538	45.1361	54.3332	56.273	53.3998	42.4181	48.2856
Dnajb2	ENSMUSG00000026203	1	0.843428	1.11956	0.676385	0.687737	0.985493	0.444699	0.482865	1.3073	0.520706	0.92912	1.21112	0.665032	0.759862	0.535629	0.888802	0.490097	0.707047	1.11655	0.891791	1.29066	0.520527	0.69208	0.879597	0.641211	1.02188	0.781366	0.817849	0.4336	0.8811	0.437211	0.484592	1.30829	0.527357	0.685824	0.359765	1.28962	0.887813	1.00872	0.620987	0.622567	0.840746	0.846211	1.21758	0.428466	0.652508
Ptprn	ENSMUSG00000026204	1	0	0.172241	0.270554	0.550189	0.273748	0.148233	0.120716	0.653652	1.38855	0.92912	1.05973	1.59608	0.569896	0.267815	0.711042	0.700138	0.235682	0.186092	0.567503	0.184381	0.347018	0.553664	0.293199	0.427474	0.766407	0.892989	0.408925	0.542	0	0.291474	0.323061	0.373797	0	0.274329	0.71953	0.322406	0.177563	0.605232	0.206996	0.311283	0.31528	0.338484	0.521822	0.642699	0.163127
Slc23a3	ENSMUSG00000026205	1	0	0	0	0	0	0	0	0	0	0	0	0	0	0	0	0	0	0	0	0	0	0	0.1466	0	0	0	0	0	0	0	0	0	0	0	0	0	0	0	0	0	0	0	0	0	0.163127
Speg	ENSMUSG00000026207	1	0.281143	0.344481	0.0676385	0	0.0547496	0	0.241432	0	0.173569	0	0.15139	0	0.379931	0.535629	0	0.0700138	0.117841	0.372183	0	0.276571	0.520527	0	0	0.427474	0.127734	0.223247	0.136308	0.1084	0.35244	0.145737	0.161531	0	0.351571	0.274329	0.71953	0.161203	0.177563	0.201744	0	0	0.105093	0	0.173941	0.428466	0
Des	ENSMUSG00000026208	1	0	0	0	0	0	0	0	0	0	0.132731	0.15139	0.266013	0	0.133907	0	0.140028	0.353524	0	0.0810719	0	0	0	0	0.213737	0	0.111624	0.272616	0	0	0	0.161531	0	0	0	0.179882	0	0	0	0	0	0.105093	0.0846211	0	0	0.163127
Dnpep	ENSMUSG00000026209	1	5.904	6.63126	7.23732	4.26397	6.13196	6.67049	5.67366	6.69994	7.81059	9.55667	7.11533	7.44836	10.0682	5.4902	9.42131	6.16122	8.48457	7.81584	6.32361	8.85027	11.6251	5.53664	7.76978	6.83958	8.43047	7.70203	6.81541	7.8048	4.05306	4.37211	6.78428	7.56939	4.922	5.34942	5.93612	5.15849	7.99032	9.48196	5.79588	5.91438	5.78013	6.76969	6.78368	5.78429	5.05693
Obsl1	ENSMUSG00000026211	1	2.67086	3.53093	2.90846	2.75095	2.57323	2.2235	1.81074	1.47072	2.7771	2.38917	3.33058	2.26111	1.89965	2.41033	1.06656	2.0304	3.06387	2.2331	4.37788	3.96418	3.64369	1.38416	2.05239	2.13737	1.53281	1.8976	1.09047	2.2764	1.58598	1.31163	1.61531	1.77554	1.75786	1.09732	2.15859	1.12842	2.841	2.01744	2.06996	2.33463	1.47131	1.69242	1.39152	1.71386	1.14189
Stk11ip	ENSMUSG00000026213	1	1.68686	1.80853	0.744024	1.10038	0.930744	0.889399	2.17289	0.817066	0.867843	0.92912	0.60556	1.59608	1.13979	1.20517	1.24432	1.05021	1.29625	1.30264	1.37822	1.75162	1.21456	1.10733	0.586398	1.06869	1.27734	1.45111	2.04462	1.626	0.8811	0.582947	0.323061	1.68209	0.703142	0.548659	1.25918	0.967217	1.4205	2.01744	1.03498	0.93385	1.26112	1.01545	1.04364	1.07117	0.326254
Trip12	ENSMUSG00000026219	1	113.863	71.9965	96.7907	109.35	97.8376	93.5351	115.163	114.553	78.8001	71.1441	60.4046	76.8777	104.291	97.6184	79.6367	102.29	86.9668	83.7412	143.254	129.159	126.662	113.086	72.86	70.7469	103.593	79.4761	89.8271	101.896	103.089	91.377	108.872	98.5889	90.178	104.108	102.713	96.8829	64.1001	60.5232	73.2764	102.879	97.9469	81.5747	112.366	107.545	94.9399
Slc16a14	ENSMUSG00000026220	1	0	0	0.135277	0	0	0.148233	0.120716	0	0	0	0.15139	0	0	0	0	0	0.117841	0.372183	0.0810719	0.0921903	0.173509	0	0	0	0	0	0.136308	0	0	0	0.161531	0	0	0.137165	0	0	0.177563	0	0	0.311283	0	0	0	0	0
Sp100	ENSMUSG00000026222	1	0	0.0861203	0.0676385	0.137547	0	0.148233	0	0	0	0	0	0	0.189965	0.133907	0.17776	0	0.117841	0	0.0810719	0.0921903	0	0	0	0	0	0	0	0.1084	0	0	0	0	0	0	0.179882	0	0	0	0	0	0	0	0	0	0
Itm2c	ENSMUSG00000026223	1	5.06057	6.20066	3.24665	5.77699	4.81797	5.33639	4.10435	4.08533	2.42996	8.09662	8.47784	3.59117	2.46955	3.7494	2.13313	5.6011	2.35682	2.60528	8.10719	8.5737	8.67546	2.35307	4.39799	2.99232	0.766407	5.91605	5.31602	3.1436	1.93842	4.22637	2.42296	3.92487	3.16414	3.29195	3.058	3.22406	7.81276	3.42965	5.38189	3.26848	2.94261	3.13098	1.73941	1.9281	4.07817
4933407L21Rik	ENSMUSG00000026224	1	0	0	0	0	0	0	0	0	0	0	0	0	0	0	0	0	0	0	0	0	0	0	0	0	0	0	0	0	0	0	0	0	0	0	0	0	0	0	0	0	0	0	0	0	0
Spata3	ENSMUSG00000026226	1	0	0	0	0	0.0547496	0	0	0	0	0	0	0	0	0.133907	0	0.0700138	0.117841	0	0	0.0921903	0	0	0	0	0	0.111624	0	0	0	0	0	0.0934492	0	0	0	0	0	0.201744	0	0	0	0.0846211	0	0	0
2810459M11Rik	ENSMUSG00000026227	1	0.140571	0.0861203	0.135277	0	0.109499	0	0.241432	0	0	0.132731	0.15139	0.133006	0	0	0	0	0	0.186092	0	0	0.173509	0.138416	0.1466	0	0.127734	0.111624	0	0	0	0.145737	0	0.0934492	0.175786	0.137165	0	0	0	0	0	0	0	0	0	0	0.163127
Htr2b	ENSMUSG00000026228	1	0	0	0	0	0	0	0	0	0	0	0	0	0	0	0	0	0	0	0	0	0	0	0	0	0	0	0	0	0	0	0	0	0	0	0	0	0	0	0	0	0	0	0	0	0
Psmd1	ENSMUSG00000026229	1	135.792	138.998	123.44	112.926	130.195	136.671	123.855	122.56	103.794	107.247	129.59	128.351	135.255	142.477	120.344	122.314	130.568	114.26	178.358	192.77	183.92	125.128	146.16	127.387	100.272	139.976	130.583	116.747	146.615	144.279	131.001	140.267	153.812	127.152	146.065	143.632	130.864	125.686	140.757	124.046	128.424	134.04	124.02	147.607	128.055
Ncl	ENSMUSG00000026234	1	645.925	416.564	531.503	535.884	478.348	509.625	686.634	634.696	389.141	404.433	334.723	443.178	611.499	574.462	406.538	504.379	463.47	436.012	789.478	603.662	741.058	530.41	367.232	334.926	488.329	395.259	426.372	433.058	566.371	457.614	584.579	549.295	546.166	545.093	530.113	452.658	333.285	288.292	412.956	516.73	507.285	446.122	522.344	654.268	532.772
Epha4	ENSMUSG00000026235	1	11.5269	10.2483	9.73995	11.8291	10.3477	9.33869	9.05372	10.295	7.28988	4.91107	4.39031	6.1183	8.16851	7.76662	6.39938	9.80193	9.54514	6.14102	12.0797	11.5238	12.1456	13.4263	9.96877	14.5341	9.06915	9.26477	9.54157	7.9132	9.33966	6.41242	5.65357	8.97113	5.44935	9.60153	9.71365	10.317	3.55125	5.24534	4.34691	6.53695	10.194	6.60044	6.60974	8.78356	7.17758
Nmur1	ENSMUSG00000026237	1	0	0	0	0	0	0	0	0	0	0	0	0	0	0	0	0	0	0	0	0	0	0	0	0	0	0	0	0	0	0	0	0	0	0	0	0	0	0	0	0	0	0	0	0	0
Ptma	ENSMUSG00000026238	1	275.801	211.425	396.632	362.437	345.799	331.449	327.986	347.416	553.857	424.475	373.176	406.468	441.1	306.916	492.93	374.854	449.211	482.349	454.651	522.074	563.037	361.819	316.655	455.474	494.205	156.385	147.758	433.166	362.132	342.336	370.713	306.327	291.277	338.934	316.413	331.917	389.04	438.188	377.767	396.731	364.779	382.487	540.259	269.077	359.205
Pde6d	ENSMUSG00000026239	1	3.09257	4.30601	1.96152	2.20076	2.02574	2.37173	1.20716	1.96096	1.38855	2.78736	2.57363	2.26111	2.08962	2.27642	1.59984	2.0304	2.0033	1.67482	2.35108	3.50323	3.64369	2.21465	1.90579	2.13737	1.14961	3.90683	4.36186	1.626	2.29086	2.62326	1.77684	2.05588	2.461	1.78314	2.69824	2.90165	3.01856	2.82442	3.31193	2.17898	1.89168	2.7925	1.39152	1.71386	3.09941
Cops7b	ENSMUSG00000026240	1	5.76343	5.68394	5.74927	5.36435	6.62471	6.37402	6.39796	5.22922	6.94274	5.97292	8.93201	8.37941	8.16851	7.76662	3.91073	4.76094	8.48457	4.4662	5.99932	7.74399	6.59335	5.81347	8.20958	4.48848	5.23711	5.80443	5.58864	4.7696	7.40124	6.55816	5.65357	7.00869	8.43771	5.21226	8.45447	5.8033	8.16788	7.86801	4.34691	4.04668	6.83106	5.75423	5.21822	6.42699	4.40443
Nppc	ENSMUSG00000026241	1	0.421714	0.0861203	0	0	0	0.148233	0	0	0	0	0	0.133006	0	0	0	0.210041	0	0	0.0810719	0	0	0	0.1466	0.213737	0	0.223247	0.136308	0	0	0	0	0.0934492	0	0	0	0.161203	0	0	0.206996	0	0	0	0.173941	0	0
Farsb	ENSMUSG00000026245	1	51.4491	59.423	67.2327	44.4278	54.4759	53.8086	51.5458	49.1873	71.1631	55.88	45.8712	57.0598	51.6706	48.3405	57.0611	51.5302	78.1287	89.1378	53.5885	76.4258	62.9838	58.4115	64.064	67.9684	86.604	60.0535	57.3857	60.3788	52.3373	53.194	55.405	59.3403	58.0093	56.649	53.0653	59.3226	59.4835	72.4261	63.7546	56.1867	59.0624	60.5887	74.2726	50.1305	43.5549
Alppl2	ENSMUSG00000026246	1	0	0	0	0	0	0	0	0	0	0	0	0	0	0	0	0	0	0	0	0	0	0	0	0	0	0	0	0	0	0	0	0	0	0	0	0	0	0	0	0	0	0	0	0	0
Ecel1	ENSMUSG00000026247	1	0	0.172241	0	0	0.164249	0.148233	0.120716	0	0	0.398194	0.30278	0	0	0	0	0.280055	0	0.186092	0.0810719	0.460952	0.173509	0.276832	0.293199	0.213737	0.127734	0.111624	0.272616	0	0	0.145737	0.161531	0.0934492	0	0.137165	0.359765	0.161203	0.177563	0	0.206996	0	0	0.0846211	0	0	0.163127
Mrpl44	ENSMUSG00000026248	1	14.0571	12.5736	13.3248	14.3049	14.6182	13.341	16.2967	14.5438	15.6212	16.4587	18.9237	14.6307	15.7671	16.3367	16.5317	14.6329	12.2555	11.1655	17.4305	23.5085	19.9536	15.7794	21.9899	14.9616	13.9231	13.1716	13.4945	14.8508	10.0445	12.2419	16.3146	12.3353	16.6996	15.4996	13.8509	14.0246	23.6158	18.5604	17.1806	12.607	13.9774	15.6549	14.611	13.4967	14.6814
Serpine2	ENSMUSG00000026249	1	1.68686	2.32525	3.92303	1.92566	4.21572	2.96466	5.79438	7.02676	6.76918	5.97292	5.45004	6.51732	3.79931	4.41894	6.93266	3.5707	4.59581	5.39665	3.89145	4.42514	2.08211	4.98297	3.95819	5.7709	5.36485	3.68358	3.4077	3.252	2.46708	4.22637	3.87673	3.27072	4.39464	3.42912	2.69824	4.19127	3.90638	6.25406	3.51893	2.64591	3.78336	3.38484	3.65275	5.99853	3.09941
Chrnd	ENSMUSG00000026251	1	0	0	0	0	0	0	0	0	0	0	0	0	0	0	0	0	0	0	0	0	0	0	0	0	0	0.111624	0	0	0	0	0	0	0	0	0	0	0	0	0	0	0	0	0	0	0
Chrng	ENSMUSG00000026253	1	0	0	0	0	0	0	0	0	0	0	0	0.133006	0	0	0	0.0700138	0.117841	0	0	0	0	0	0	0	0	0	0	0	0	0.145737	0	0	0	0	0	0	0	0	0	0	0	0	0	0	0
Eif4e2	ENSMUSG00000026254	1	48.6377	53.3084	50.7965	41.6768	53.3809	48.1758	31.8691	33.6631	43.045	36.7666	36.485	34.3157	36.6633	36.0211	38.0407	42.0783	72.4724	64.9459	59.3446	71.0788	58.2991	42.4937	47.7915	39.5413	59.2688	38.5102	34.486	43.6852	46.1696	32.7908	44.744	55.2285	45.0011	33.1939	38.4948	36.593	53.4464	56.4883	35.1893	30.9727	38.8845	40.1104	44.007	37.705	35.3985
Efhd1	ENSMUSG00000026255	1	0.562285	0.602842	0.0676385	0.412642	0.273748	0	0	0.817066	0.520706	0.530926	0.15139	0.133006	0	0.133907	0	0.280055	0.235682	0.558275	0.0810719	0.184381	0	0	0.293199	0.854948	0.255469	0.669742	0.272616	0.4336	0.35244	0.145737	0.323061	0.560695	0.527357	0.411494	0.179882	0	0.355125	0.403488	0.413991	0.311283	0.31528	0.338484	0.173941	0.214233	0.163127
Snorc	ENSMUSG00000026258	1	0	0.0861203	0	0	0	0	0	0	0	0	0	0	0	0	0	0	0	0	0	0	0	0	0	0.213737	0.127734	0.111624	0	0	0	0	0.161531	0	0	0	0	0	0	0	0	0	0.105093	0	0	0	0
Ngef	ENSMUSG00000026259	1	0.140571	0.0861203	0	0.275095	0.218999	0.148233	0	0	0	0	0	0.266013	0	0	0	0	0.117841	0.186092	0.162144	0	0	0.138416	0	0.641211	0.127734	0.111624	0	0	0	0	0	0.0934492	0.175786	0	0.179882	0	0	0	0	0	0.105093	0.0846211	0.347881	0	0.163127
Ndufa10	ENSMUSG00000026260	1	21.2263	24.372	20.6297	18.4313	24.4731	20.7526	20.1596	21.4071	26.3824	23.4935	29.6724	32.3206	19.1865	24.9068	30.0415	19.1838	26.0429	21.5866	25.5376	35.862	34.8753	22.977	25.8015	24.7935	16.6055	28.1292	18.4016	19.7288	21.1464	26.6698	19.2221	26.1658	30.0593	19.4774	23.2048	29.1777	33.7369	35.9104	28.5654	18.9883	25.0122	22.9323	14.611	20.1379	25.1215
Rnpepl1	ENSMUSG00000026269	1	1.40571	1.98077	2.70554	1.78812	2.35423	2.37173	1.20716	1.96096	2.42996	2.65463	1.21112	2.52712	1.89965	2.14252	1.95537	1.96039	3.06387	4.4662	2.51323	3.50323	3.29667	1.52258	1.75919	1.7099	3.06563	2.3441	1.90831	2.6016	1.7622	3.49768	1.45378	2.33623	1.75786	2.3318	2.15859	3.38526	2.30831	3.2279	1.44897	2.33463	2.73242	1.77704	2.08729	2.5708	2.28378
Capn10	ENSMUSG00000026270	1	5.76343	7.83694	5.14053	4.81416	4.81797	6.37402	4.58722	3.59509	4.85992	6.23838	4.08753	5.05425	3.98927	3.34768	5.33281	4.76094	5.65638	4.4662	6.48575	11.155	9.36949	6.22872	6.59698	4.48848	3.19336	6.25093	5.58864	5.6368	5.63904	4.95505	5.00745	2.89693	2.98836	5.76092	5.03671	3.38526	6.03713	4.23662	6.00287	6.69259	4.6241	6.26196	3.30487	4.07043	4.73068
Gpr35	ENSMUSG00000026271	1	0	0	0.135277	0	0.0547496	0.148233	0	0	0	0	0	0	0	0	0	0.0700138	0	0	0.324287	0	0	0	0	0	0	0	0.136308	0.1084	0.35244	0	0	0.0934492	0	0.137165	0	0	0.177563	0	0.206996	0	0	0.0846211	0.347881	0.214233	0
Agxt	ENSMUSG00000026272	1	0	0	0	0	0	0	0	0	0	0	0	0	0	0	0	0	0	0	0	0	0	0	0	0	0	0	0	0	0	0	0	0	0	0	0	0	0	0	0	0	0.105093	0	0	0	0
Mterf4	ENSMUSG00000026273	1	2.53028	3.96153	2.29971	1.78812	2.68273	1.63056	1.81074	3.26826	2.42996	1.85824	3.17919	1.72908	2.27959	2.67815	2.66641	2.24044	2.35682	1.30264	2.27001	3.31885	3.29667	2.07624	2.63879	1.49616	1.27734	3.01384	2.72616	1.9512	1.7622	1.60311	2.26143	2.80348	1.93364	2.19464	3.59765	1.45083	3.01856	2.42093	2.27695	1.55642	2.10187	1.86166	1.73941	1.71386	1.46814
Pask	ENSMUSG00000026274	1	5.904	5.9423	5.2758	4.40151	4.70847	5.63286	5.79438	5.22922	5.20706	6.50384	7.11533	5.45327	4.9391	4.95457	3.55521	5.04099	5.65638	4.65229	8.99898	10.9707	8.32844	4.29089	4.54459	4.48848	4.0875	6.5858	7.49695	5.2032	3.34818	5.39226	3.39214	4.95281	5.62514	4.38927	3.59765	4.99729	6.39225	5.0436	3.93292	5.91438	4.93938	6.4312	4.6964	3.64196	5.70944
Ppp1r7	ENSMUSG00000026275	1	23.3348	21.3578	23.4029	20.7696	22.8306	23.2726	28.6097	23.2047	26.556	24.6881	23.7682	24.0742	24.5055	24.505	22.9311	21.6343	28.3997	24.9363	33.3205	38.3512	37.6515	22.5618	20.9637	24.7935	27.2074	18.4179	22.0819	21.0296	23.9659	20.9861	23.0989	21.3064	22.5006	22.7693	25.5433	21.6012	18.4665	21.1831	21.1136	20.5447	20.7034	21.4091	29.396	20.7806	16.4758
Sept2	ENSMUSG00000026276	1	33.5966	23.8553	25.1615	28.4723	21.4619	25.9408	25.954	22.0608	16.1419	16.5914	16.1987	18.3549	24.5055	24.2372	18.8426	26.2552	18.6189	18.4231	34.6988	31.4369	39.5601	19.7935	12.7542	19.2363	20.3098	21.8782	23.5813	24.932	22.9086	28.1272	26.0064	27.661	26.7194	26.4728	24.6439	21.2788	16.3358	13.9203	19.8716	23.8132	25.1173	23.6093	23.8299	28.493	28.0578
Stk25	ENSMUSG00000026277	1	1.968	2.49749	1.55569	1.78812	1.91624	1.03763	0.845014	1.3073	0.347137	1.32731	0.90834	1.33006	0.569896	1.33907	0.711042	2.0304	0.589206	1.30264	2.10787	1.75162	1.56158	0.69208	1.1728	1.92363	1.40508	3.46033	3.95294	0.8672	0.52866	0.874421	1.13071	1.12139	0.527357	1.37165	0.539647	0.644811	1.95319	1.61395	1.65596	1.24513	0.840746	2.20015	1.04364	2.5708	0.978761
Bok	ENSMUSG00000026278	1	1.54628	1.20568	3.04373	1.92566	2.95648	3.1129	3.62149	3.7585	4.51278	3.98194	3.48197	4.65523	2.27959	2.14252	6.39938	2.10041	3.4174	2.60528	2.27001	2.8579	3.12316	2.35307	2.05239	3.41979	3.57656	2.56734	2.45355	2.9268	2.29086	2.18605	1.61531	2.61658	3.33993	2.05747	2.15859	3.54646	5.32688	6.25406	2.89794	2.02334	2.52224	2.7925	2.95699	2.5708	2.28378
Thap4	ENSMUSG00000026279	1	6.888	8.61203	3.58484	4.67661	6.02246	5.33639	6.63939	6.04628	4.16565	9.02574	8.62923	6.1183	6.64879	6.69537	6.39938	5.6011	5.89206	4.2801	7.05325	8.94246	7.98142	6.50555	9.38237	4.061	4.21524	10.7159	8.86003	4.878	6.52014	6.41242	5.49204	4.67246	6.1525	5.34942	5.75624	6.77052	6.74738	4.43837	8.69382	8.24901	5.46485	5.75423	3.65275	4.49889	5.05693
Atg4b	ENSMUSG00000026280	1	5.06057	7.2341	7.44024	4.81416	7.1722	6.37402	5.43223	6.69994	9.54627	8.09662	9.38618	7.31536	5.88893	5.89192	8.35474	6.65131	9.66298	10.235	7.7829	8.20494	8.32844	5.81347	8.06298	11.1143	7.0254	7.14392	5.86125	6.504	4.4055	6.26668	5.97663	7.38249	4.922	5.89808	7.73494	4.99729	7.63519	10.8942	8.69382	6.53695	8.72274	8.20824	5.74004	4.49889	4.73068
Dtymk	ENSMUSG00000026281	1	36.408	43.1463	20.2239	33.1489	29.2911	27.8678	22.5739	25.0022	15.9683	46.9869	47.5365	23.0101	22.6059	34.0125	21.6868	32.4864	12.3733	9.49067	49.7781	50.5203	41.1217	18.1325	28.1471	11.5418	10.091	42.8635	36.3943	17.0188	23.9659	25.2125	25.0372	25.0444	28.3015	27.8444	23.3847	21.1176	46.8765	27.8407	31.0493	25.9922	20.4932	28.5173	12.3498	21.8518	27.0791
Ing5	ENSMUSG00000026283	1	14.0571	9.81771	15.5569	13.8923	15.1656	12.1551	15.331	10.9487	16.6626	14.4677	18.9237	11.9706	20.3263	13.3907	15.1096	14.6329	20.033	15.6317	18.4033	20.2819	16.8304	14.6721	13.4872	15.6028	21.5871	9.48801	9.40526	15.9348	11.6305	11.2217	13.7301	14.2977	12.305	12.7563	10.9728	11.2842	13.4948	15.736	14.4897	14.1634	15.0283	15.9934	19.1335	12.854	14.3552
Pdcd1	ENSMUSG00000026285	1	0	0	0	0	0	0	0	0	0	0	0	0	0	0	0	0	0	0	0	0	0	0	0	0	0	0	0	0	0	0	0	0	0	0	0	0	0	0	0	0	0	0	0	0	0
Inpp5d	ENSMUSG00000026288	1	4.92	9.30099	7.91371	7.15246	7.44595	8.00459	4.94937	5.55605	7.46345	5.0438	6.50977	4.78823	4.17924	4.15113	4.08849	9.17181	10.37	12.6542	6.81004	9.03465	7.11387	8.7202	8.64937	12.3967	7.15313	12.2786	8.58741	6.3956	5.63904	6.12095	7.75347	10.186	9.31664	7.68122	9.89353	7.57653	11.5416	11.0959	10.3498	7.31516	9.45839	7.70052	7.47944	5.78429	8.97198
Atg16l1	ENSMUSG00000026289	1	4.77943	5.25334	3.38193	3.30114	5.20122	4.00229	4.4665	5.22922	3.64494	3.71648	6.66116	5.85228	4.17924	4.55285	3.37745	5.18102	4.71365	3.16356	6.89111	7.37523	5.37878	4.42931	4.39799	3.20606	2.93789	5.02307	5.0434	4.336	4.4055	3.20621	4.68439	4.95281	3.86728	4.6636	3.41777	2.90165	5.14932	4.84185	3.72592	2.95719	4.30882	4.8234	3.30487	4.28466	4.2413
Spp2	ENSMUSG00000026295	1	0	0	0	0	0	0.148233	0	0	0	0	0	0	0	0	0	0	0	0	0	0	0	0.138416	0.1466	0	0	0	0	0	0	0	0	0	0	0	0	0	0	0	0	0	0	0	0	0	0
Iqca	ENSMUSG00000026301	1	1.54628	1.63628	1.96152	0.962831	1.42349	2.2235	0	0	0.347137	0	0.15139	0.133006	0.189965	0	0	2.10041	2.59251	2.2331	3.81038	7.74399	9.543	1.38416	0.879597	2.13737	0.383203	1.00461	0.136308	1.626	1.40976	2.33179	0.969183	1.68209	0.527357	1.23448	1.25918	0.806014	1.24294	1.61395	0.827982	0.622567	1.5764	1.1847	1.04364	1.49963	1.30502
Mlph	ENSMUSG00000026303	1	0	0.172241	0	0	0	0.148233	0.120716	0	0	0.132731	0	0.133006	0	0	0	0	0	0.186092	0	0.0921903	0.173509	0.276832	0.293199	0.213737	0	0	0.136308	0.2168	0	0	0	0.0934492	0	0	0	0	0	0	0	0	0	0	0	0	0
Rab17	ENSMUSG00000026304	1	0.421714	0.258361	0.541108	0.550189	0.328498	0	0.362149	0.490239	0.520706	1.59278	0.90834	1.19706	0.189965	0.803444	0.17776	0.420083	0.707047	0.372183	0.567503	0.460952	0.694037	0.138416	1.0262	0.213737	0.766407	0.446495	0	0	0.52866	0	0.161531	0.186898	0.703142	0.274329	0.359765	0.644811	0.710251	0.605232	0.206996	0.311283	0.210187	0.507726	0.347881	0.428466	0
Lrrfip1	ENSMUSG00000026305	1	3.09257	2.41137	2.70554	3.02604	3.23023	2.51996	6.03581	5.88287	3.47137	4.77833	3.93614	4.25621	4.17924	6.15974	6.39938	2.45048	2.12114	2.41919	4.29681	3.31885	3.99071	1.79941	2.05239	1.92363	3.95977	5.02307	2.86247	2.71	3.17196	4.37211	3.06908	3.64452	3.16414	4.38927	3.59765	4.19127	1.59806	1.41221	3.93292	2.80155	4.09864	3.13098	3.47881	2.99926	4.40443
Scly	ENSMUSG00000026307	1	2.24914	3.01421	3.5172	2.88849	3.39448	3.26113	3.13862	2.61461	3.47137	4.38014	4.84448	4.38921	3.22941	3.7494	4.08849	3.50069	4.47797	5.39665	3.32395	4.24076	5.89931	2.35307	4.83779	3.84727	3.83203	3.57196	3.13509	4.7696	3.70062	4.80932	4.03826	4.01832	3.51571	4.6636	2.51835	2.90165	3.19613	6.05232	4.13991	3.42412	4.51901	4.23105	2.78305	2.78503	3.09941
Klhl30	ENSMUSG00000026308	1	0	0	0	0	0	0	0	0	0	0	0	0	0	0	0	0	0	0	0	0	0	0	0	0	0	0	0	0	0	0	0	0.0934492	0	0	0	0	0	0	0	0	0	0.0846211	0	0	0
Ilkap	ENSMUSG00000026309	1	9.41828	4.90885	8.79301	6.18963	10.2382	9.93162	7.60512	6.53652	11.282	13.5386	13.1709	12.2366	12.5377	10.3109	16.1762	10.4321	13.3161	13.0264	12.6472	20.0053	17.0039	10.7964	12.9008	13.8929	9.58008	5.69281	5.17971	12.466	12.8641	9.03569	9.85336	11.3074	7.03142	9.3272	12.232	12.4126	13.3172	13.1134	12.0057	10.8949	8.51255	10.0699	8.52309	6.42699	7.83009
Asb1	ENSMUSG00000026311	1	0.702857	1.72241	1.7586	1.10038	1.69724	1.63056	2.89719	1.79754	2.25639	2.25644	2.27085	1.46307	1.51972	1.33907	1.7776	1.26025	2.23898	1.48873	1.13501	3.50323	2.42913	1.79941	1.75919	3.20606	2.04375	1.78598	1.6357	1.3008	1.23354	2.04032	1.45378	2.24278	1.75786	1.92031	1.07929	1.45083	1.4205	1.61395	2.48395	0.466925	1.15603	1.01545	1.73941	1.9281	1.63127
Cdh7	ENSMUSG00000026312	1	0	0	0.0676385	0	0.109499	0	0.120716	0	0.173569	0.132731	0.15139	0	0	0	0	0.280055	0.117841	0	0	0	0	0	0	0.213737	0	0.111624	0	0	0	0	0	0	0	0	0	0	0.177563	0	0	0	0	0.0846211	0.173941	0	0
Hdac4	ENSMUSG00000026313	1	4.63885	2.84197	3.5172	3.85133	3.33973	3.26113	4.22507	3.43168	3.81851	1.85824	3.93614	4.1232	3.03945	3.7494	3.73297	3.85076	3.53524	4.2801	4.13467	4.33295	5.7258	3.32198	3.22519	2.56484	3.44883	3.01384	2.99878	3.6856	2.99574	3.06047	3.39214	2.61658	4.04307	2.74329	3.59765	4.51368	2.30831	4.64011	2.69094	3.11283	3.67826	3.30022	2.78305	1.71386	2.93628
Serpinb8	ENSMUSG00000026315	1	0	0	0.0676385	0.275095	0	0	0	0.163413	0	0	0	0.133006	0	0	0	0	0	0	0	0	0	0	0	0	0	0	0.272616	0.1084	0	0	0	0.0934492	0	0.137165	0	0	0	0	0	0.155642	0	0.0846211	0	0	0
Cln8	ENSMUSG00000026317	8	3.936	4.30601	5.2758	4.67661	4.87272	5.18816	3.62149	3.43168	4.68635	5.0438	5.14726	4.92124	4.17924	3.88331	5.68834	5.46108	5.30286	6.5132	4.54002	5.99237	3.8172	5.25981	7.32998	6.62585	3.95977	5.24631	6.13387	5.0948	4.93416	3.49768	5.16898	3.92487	5.09778	4.93793	4.1373	4.67488	5.32688	6.05232	6.83085	4.51361	3.1528	5.75423	6.08792	2.5708	2.93628
Relch	ENSMUSG00000026319	1	7.30971	8.0953	5.88455	6.87737	4.70847	4.74346	6.03581	6.37311	3.81851	3.71648	4.84448	4.65523	4.55917	6.02583	5.33281	5.95117	4.83149	5.21056	8.3504	5.7158	9.89002	5.53664	4.10479	5.98464	6.89766	5.35794	7.36064	6.2872	6.1677	6.41242	5.8151	5.5135	7.73457	5.48659	9.53377	6.60932	4.79419	2.82442	6.00287	5.44746	6.51578	5.83885	5.74004	6.64122	7.34071
Tnfrsf11a	ENSMUSG00000026321	1	0.140571	0.516722	0.135277	0.550189	0.328498	0.444699	0.120716	0.163413	0	0.265463	0.30278	0	0	0.133907	0	0.140028	0.117841	0	0.324287	0.368761	0.173509	0	0.439799	0.213737	0.127734	0.223247	0	0.4336	0.35244	0.145737	0.161531	0.186898	0.175786	0.274329	0.179882	0	0	0.201744	0.206996	0.155642	0.210187	0.338484	0.347881	0	0.652508
Htr4	ENSMUSG00000026322	18	0	0	0.0676385	0	0	0	0	0	0	0	0	0	0	0	0	0.0700138	0	0	0	0	0	0	0	0	0	0.111624	0	0	0	0	0	0	0	0	0	0	0	0	0	0	0	0	0	0	0
Serpinb11	ENSMUSG00000026327	1	0	0	0	0	0	0	0	0	0	0	0	0	0	0	0	0	0	0	0	0	0	0	0	0	0	0	0	0	0	0	0	0	0	0	0	0	0	0	0	0	0	0	0	0	0
Slco6c1	ENSMUSG00000026331	1	0	0	0	0	0	0	0	0	0	0	0	0	0	0	0	0.0700138	0	0	0	0	0	0	0	0	0	0	0	0	0	0	0	0	0	0	0	0	0	0	0	0	0	0	0	0	0
Gin1	ENSMUSG00000026333	1	4.35771	3.53093	3.65248	3.85133	2.84698	3.1129	3.25934	3.43168	3.2978	3.84921	1.96807	4.25621	2.84948	4.15113	3.55521	3.99079	3.18171	3.16356	5.35074	5.34704	6.41984	3.04515	3.07859	3.20606	3.19336	2.67897	3.81663	2.71	4.05306	2.62326	4.19979	4.76591	3.16414	3.97778	5.03671	2.25684	3.19613	1.8157	4.34691	2.64591	2.20696	3.04636	2.78305	3.42773	3.91505
Pam	ENSMUSG00000026335	1	1.26514	0.258361	0.202916	0.412642	0.328498	0.148233	0.482865	0.326826	0.173569	0.132731	0.60556	0.266013	0.189965	1.33907	0.355521	0.280055	0.353524	0.186092	0.486431	0	0.173509	0.138416	0.293199	0.213737	0.766407	0.669742	0.408925	0.542	0.52866	0	0.161531	0.280348	0	0.411494	0.359765	0.322406	0.532688	0	0	0.622567	0.31528	0.507726	0.173941	0	0.489381
Slco6d1	ENSMUSG00000026336	1	0	0	0	0	0	0	0	0	0	0	0	0	0	0	0	0	0	0	0	0	0	0	0	0	0	0	0	0	0	0	0	0	0	0	0	0	0	0	0	0	0	0	0	0	0
Ccdc93	ENSMUSG00000026339	1	2.952	2.15301	2.84082	2.3383	1.91624	2.37173	2.77647	1.14389	3.12423	1.72551	1.81668	2.66013	2.46955	2.00861	2.48865	2.31046	2.71035	1.67482	3.89145	5.53142	6.41984	3.4604	2.49219	2.77858	2.17149	2.67897	1.6357	2.4932	2.81952	2.91474	2.42296	3.45762	2.10943	1.64598	1.61894	1.77323	3.01856	2.21918	3.31193	3.57976	1.68149	2.03091	2.26123	1.2854	2.12065
Actr3	ENSMUSG00000026341	1	12.9326	17.2241	12.5808	13.067	12.3187	11.1175	10.9852	12.0926	11.9762	10.884	13.4737	11.7046	9.49827	10.8465	9.59907	13.9327	9.4273	8.7463	19.0519	13.4598	17.5244	12.4574	10.5552	8.54948	9.06915	15.0692	14.0397	10.7316	9.16344	9.18142	12.7609	8.97113	8.43771	10.5617	10.0734	7.57653	12.7845	7.66627	13.6617	11.5175	12.401	12.1008	11.654	12.2113	12.2345
Slc35f5	ENSMUSG00000026342	1	6.74743	5.42558	5.14053	7.97774	6.13196	7.26342	4.94937	3.59509	5.03349	5.84019	7.26672	5.98529	3.79931	4.95457	5.33281	6.30124	3.29955	3.16356	8.26933	7.19085	9.02248	5.81347	6.15718	3.84727	3.06563	4.2417	5.17971	3.1436	3.5244	4.51784	5.49204	3.36417	3.16414	8.09272	4.67694	5.4809	6.39225	4.64011	4.7609	6.22567	4.09864	5.50037	2.43517	4.49889	5.54632
Gpr39	ENSMUSG00000026343	1	0	0	0	0.275095	0	0	0	0	0	0	0	0	0	0	0	0.0700138	0.117841	0.186092	0.0810719	0.184381	0	0	0.1466	0	0.127734	0.111624	0.272616	0.1084	0	0	0	0	0	0	0	0	0	0	0	0	0.105093	0	0	0	0
Lypd1	ENSMUSG00000026344	1	0.140571	0.0861203	0.202916	0	0	0	0.120716	0	0	0	0	0	0	0	0	0	0.117841	0	0.0810719	0.184381	0.173509	0	0.293199	0	0	0.111624	0	0.2168	0.17622	0.145737	0	0.0934492	0.175786	0	0	0	0.177563	0.201744	0	0	0	0	0	0	0
Tmem163	ENSMUSG00000026347	1	0	0.0861203	0	0	0.109499	0	0.120716	0	0.173569	0.132731	0	0	0	0	0	0.0700138	0	0	0	0	0	0	0	0	0	0.334871	0	0	0	0	0	0.0934492	0	0	0.179882	0	0	0.201744	0	0	0	0.0846211	0	0	0
Acmsd	ENSMUSG00000026348	1	0	0	0.0676385	0.137547	0	0	0	0	0	0	0	0	0	0	0	0.140028	0	0	0	0.184381	0	0	0	0	0	0	0	0	0	0.145737	0	0	0	0	0	0	0	0	0	0	0	0	0	0	0
Ccnt2	ENSMUSG00000026349	1	15.6034	13.9515	13.2571	11.554	14.0707	11.8586	18.9524	16.8315	16.6626	11.1494	13.0195	13.5667	17.4768	14.7298	16.354	14.2828	13.6696	13.3986	17.3494	16.5021	22.7297	12.4574	10.262	15.8165	12.518	10.381	13.2219	12.466	16.2122	15.3024	12.5994	18.5029	13.0081	17.1456	19.9669	16.1203	8.52301	9.88545	14.9037	15.2529	17.6557	15.0626	13.0455	15.4248	13.8658
Ubxn4	ENSMUSG00000026353	1	19.5394	21.1856	14.407	13.3421	14.3992	13.9339	14.6067	13.7267	7.81059	9.15847	10.5973	10.1085	12.9177	13.6585	10.3101	13.6527	13.9053	9.86285	21.484	18.1615	21.5151	13.8416	12.3144	12.3967	9.83555	20.6504	18.4016	11.924	14.9787	15.3024	9.20724	18.5964	16.6996	13.8536	15.29	12.2514	12.0743	9.07848	13.2477	13.3852	14.1876	13.4548	12.5237	16.9244	13.5395
Lct	ENSMUSG00000026354	1	0	0	0	0	0	0	0	0	0	0	0	0	0	0	0	0	0	0	0.0810719	0	0.173509	0	0	0	0	0	0	0	0	0.145737	0	0	0	0	0	0	0	0	0	0	0	0	0	0	0
Mcm6	ENSMUSG00000026355	1	83.7805	103	52.5551	61.3461	68.4918	68.6319	63.2553	69.614	41.1358	68.7549	66.4602	61.183	51.2907	63.606	43.7291	58.1815	45.7224	35.5435	92.503	113.855	103.932	55.228	63.6242	48.5183	32.7	110.173	90.3723	46.1784	63.6154	62.8126	62.5123	59.4337	72.7752	68.4452	60.6204	60.1287	66.7636	55.0761	57.7518	66.459	55.3842	62.535	42.2676	62.5561	58.8888
Dars	ENSMUSG00000026356	1	38.7977	38.8402	27.3936	37.5504	24.8016	32.7595	24.6261	27.29	18.919	25.7499	20.4376	23.1431	22.226	29.3257	22.5756	33.2566	21.5649	21.0283	46.0488	38.5356	41.1217	24.4996	20.2307	26.2897	16.8609	35.0498	40.7561	25.7992	24.847	30.3133	31.3369	29.4365	28.3015	29.6276	26.0829	21.2788	20.5973	18.9639	23.3905	28.7937	26.1682	30.6328	24.8735	28.493	33.441
Rgs18	ENSMUSG00000026357	1	0	0	0	0	0	0	0	0	0	0	0	0	0	0	0	0	0	0	0	0.0921903	0	0	0	0	0	0	0	0	0	0	0	0	0	0	0	0	0	0	0	0	0	0	0	0	0
Rgs1	ENSMUSG00000026358	1	0	0	0	0	0	0	0	0	0.173569	0	0.15139	0	0	0	0	0	0	0	0	0	0	0	0	0	0	0	0	0	0	0	0	0	0	0	0	0	0.177563	0	0	0	0	0	0	0	0
Rgs2	ENSMUSG00000026360	1	0.281143	0.172241	0.0676385	0.137547	0.328498	0.148233	0.241432	0.163413	0.347137	0.398194	0.15139	1.46307	0.759862	0.401722	0.533281	0.210041	0	0.372183	0.405359	0.276571	0.173509	0.138416	0.1466	0.854948	0.127734	0.111624	0	0.2168	0	0.145737	0.323061	0	0	0.411494	0	0.483608	0.177563	0.201744	0.206996	0.311283	0.105093	0.0846211	0	0.428466	0.652508
Cdc73	ENSMUSG00000026361	1	20.3828	16.7935	17.1802	18.5689	13.0304	16.8986	14.8481	15.1974	10.9348	13.2731	11.657	10.3745	13.6775	14.9976	13.1543	18.4136	12.1376	10.7933	25.8619	16.1333	21.8622	17.1636	9.52897	9.61817	16.35	15.6273	17.4474	12.2492	13.5689	12.5334	18.576	15.3257	16.8754	19.0659	15.6498	13.3798	9.58838	11.4994	14.9037	16.498	14.8182	14.9779	19.8292	17.7813	17.1283
Cfh	ENSMUSG00000026365	1	0	0.0861203	0	0	0.109499	0.148233	0	0.163413	0.173569	0	0	0	0.379931	0	0	0	0	0	0	0	0	0	0	0	0	0	0	0	0	0.145737	0.161531	0	0	0	0	0	0	0	0	0.155642	0	0.0846211	0	0	0.326254
F13b	ENSMUSG00000026368	1	0	0	0	0	0	0	0	0	0.173569	0	0	0	0	0	0	0	0	0	0	0	0	0	0	0	0	0	0	0	0	0	0	0	0	0	0	0	0	0	0	0	0	0.0846211	0	0	0
Tsn	ENSMUSG00000026374	1	48.3565	58.4757	65.6094	47.5914	63.5096	56.1804	67.7218	77.6212	85.3957	63.8438	66.9144	71.5575	75.4163	69.0962	82.3031	55.521	76.7147	78.1584	75.7211	97.2608	87.6221	62.564	64.6504	60.0601	73.575	64.5185	53.1602	56.8016	60.2672	59.3149	63.1584	73.4511	68.029	56.7862	63.8582	67.8664	56.82	70.4086	53.8189	48.5602	72.7245	60.5041	70.9678	59.771	55.7894
Nifk	ENSMUSG00000026377	1	21.0857	20.1521	28.9493	20.9072	23.5971	20.4562	25.4711	28.5973	31.0688	22.4316	25.8877	24.6062	28.6848	27.1832	28.2639	26.8853	28.3997	29.5885	30.8884	38.9965	41.4687	28.6521	30.1995	26.2897	35.8934	19.7574	16.357	22.0052	23.6135	19.5287	27.9448	31.4924	31.2898	22.2207	26.9824	24.664	24.8588	26.025	22.9765	22.4124	24.2765	24.2016	31.6572	25.708	24.9584
Tfcp2l1	ENSMUSG00000026380	1	75.768	65.1069	55.937	61.071	59.8961	64.0367	33.6798	33.9899	25.341	20.1752	21.8002	30.1925	25.4554	30.1291	30.0415	50.4099	58.6849	48.5699	88.4494	110.444	110.005	37.926	39.7285	34.4117	31.5504	44.9843	36.258	46.8288	53.2184	53.194	42.6441	61.0223	51.3294	36.3486	41.9126	46.91	27.8773	32.279	39.7432	37.0427	44.5595	42.0567	37.919	38.562	34.4198
Epb41l5	ENSMUSG00000026383	1	3.09257	3.53093	4.46414	4.12642	3.66823	4.89169	5.43223	4.41215	6.76918	3.98194	4.99587	4.78823	5.69896	5.62411	5.33281	4.62091	5.65638	5.21056	6.08039	7.37523	6.76686	4.70614	3.51839	7.05332	5.87579	3.68358	3.4077	5.0948	4.58172	4.22637	4.68439	4.29866	4.39464	3.42912	3.59765	4.19127	3.37369	5.0436	3.31193	5.29182	4.20373	4.31567	5.91398	4.49889	3.75192
Ptpn4	ENSMUSG00000026384	1	3.23314	2.06689	2.50262	2.6134	1.47824	1.92703	2.17289	2.12437	2.25639	1.72551	0.90834	1.46307	0.759862	2.00861	1.42208	2.73054	1.53194	1.86092	3.56716	2.21257	3.99071	2.90673	2.05239	2.35111	2.81016	1.22786	1.77201	1.4092	2.99574	1.45737	2.42296	2.80348	1.58207	2.74329	1.97871	1.12842	1.24294	1.00872	1.44897	1.40078	2.73242	1.43856	2.60911	3.2135	1.63127
Dbi	ENSMUSG00000026385	1	117.096	110.062	140.62	116.09	114.755	134.003	126.39	126.972	151.873	95.8321	97.9493	133.405	129.556	105.117	154.829	110.902	146.595	165.249	160.928	212.591	243.954	122.36	107.751	146.41	152.898	89.8571	81.2397	142.004	122.473	127.957	116.14	117.466	112.503	102.325	110.268	126.061	103.164	154.334	119.643	112.062	116.338	118.046	132.891	100.261	103.749
Sctr	ENSMUSG00000026387	1	0	0.172241	0	0	0	0	0	0	0	0	0	0	0	0	0.17776	0	0	0	0	0	0	0	0	0	0	0	0.136308	0	0	0	0	0	0	0	0	0	0	0	0	0	0	0	0.173941	0	0
3110009E18Rik	ENSMUSG00000026388	1	0.281143	0.516722	0.811662	0.412642	0.492747	0.889399	1.20716	0.653652	1.73569	2.1237	1.81668	1.19706	1.13979	0.669537	0.711042	0.840166	0.589206	1.11655	0.810719	1.10628	0.694037	1.66099	0.439799	0.427474	0.638672	1.00461	0.954157	1.1924	0.52866	1.31163	0.969183	0.934492	1.58207	1.37165	0.71953	0.161203	1.24294	0.806976	1.24197	0.778208	1.26112	1.69242	0.869703	1.49963	1.30502
Steap3	ENSMUSG00000026389	1	0.421714	0.344481	1.01458	0.412642	1.20449	0.741166	0.96573	1.3073	2.7771	1.06185	0.75695	1.59608	2.08962	1.07126	1.59984	1.19023	0.824889	2.2331	1.62144	1.84381	1.73509	1.52258	1.90579	1.49616	1.40508	0.558118	0.136308	1.084	0.8811	0.437211	1.93837	1.12139	0.351571	0.411494	1.25918	1.45083	1.06538	1.8157	0.206996	1.24513	0.63056	0.76159	1.73941	1.71386	1.14189
Marco	ENSMUSG00000026390	1	0	0	0	0	0	0	0	0	0	0	0	0	0	0	0	0	0	0	0	0	0	0	0	0	0	0	0	0	0	0	0	0	0	0	0	0	0	0	0	0	0	0	0	0	0
Nek7	ENSMUSG00000026393	1	6.32571	7.49246	6.89913	7.01491	6.13196	6.81872	7.60512	5.39263	5.03349	4.6456	3.78475	4.78823	3.79931	4.82066	5.15505	5.11101	5.89206	6.14102	8.43147	5.43923	9.19598	5.67505	3.66499	6.41211	7.28086	4.79982	5.45233	4.4444	6.34392	5.24653	4.19979	5.60695	4.74621	5.21226	5.03671	2.90165	4.2615	3.83313	4.13991	6.69259	6.83106	4.90802	7.47944	4.71313	4.89381
Atp6v1g3	ENSMUSG00000026394	1	0	0	0	0	0	0	0	0	0	0	0	0	0	0	0	0	0	0	0	0	0	0	0	0	0.127734	0	0	0	0	0	0	0	0	0	0	0.161203	0	0	0	0	0	0	0	0	0
Ptprc	ENSMUSG00000026395	1	0	0	0	0	0	0	0	0	0	0.132731	0	0	0	0	0.355521	0	0	0.186092	0	0	0	0	0	0	0.255469	0	0	0	0	0	0	0	0	0	0.179882	0.161203	0	0	0	0	0	0	0	0	0
Nr5a2	ENSMUSG00000026398	1	9.55885	9.04263	13.3924	9.21567	10.6762	11.4139	12.7959	15.5242	12.8441	7.30023	11.9598	10.1085	11.9678	13.6585	10.6656	10.6421	12.2555	10.7933	17.1872	20.5584	18.2185	9.96595	10.7018	11.3281	9.96329	8.26015	7.90587	12.8996	13.9214	9.91011	8.88418	10.7467	10.8987	13.305	12.7716	9.99457	7.81276	10.4907	11.1778	8.71593	15.9742	10.6623	12.5237	13.7109	10.6032
Cd55	ENSMUSG00000026399	1	1.40571	1.55016	1.01458	1.10038	0.547496	0.444699	0.603581	0.653652	0.173569	0.796389	0.60556	0.665032	0.759862	0.401722	0.533281	1.12022	0.471365	0.186092	0.648575	0.737523	0.520527	0.553664	0.293199	0.427474	0.383203	0.781366	0.954157	0.542	0.35244	0.437211	0.646122	1.12139	0.878928	0.822988	1.43906	0.644811	0.177563	1.00872	0.206996	0.778208	0.525466	0.338484	1.04364	0.214233	0.652508
Cd55b	ENSMUSG00000026401	1	0	0	0	0	0	0	0	0	0	0	0	0	0	0	0	0	0	0	0	0	0	0	0	0	0	0	0	0	0	0	0	0	0	0	0	0	0	0	0	0	0	0	0	0	0
Ddx59	ENSMUSG00000026404	1	3.51428	3.70317	2.29971	3.16359	3.33973	3.1129	3.38005	1.79754	1.38855	2.92009	3.93614	2.39412	1.70969	2.67815	1.7776	3.08061	1.29625	0.372183	5.10753	4.24076	2.77615	1.79941	2.05239	1.28242	1.40508	3.79521	2.99878	1.5176	0.8811	3.20621	2.0999	1.58864	1.40628	2.74329	2.69824	2.09564	1.95319	2.01744	2.06996	3.7354	1.47131	3.2156	1.39152	1.49963	3.58879
C4bp	ENSMUSG00000026405	1	0	0	0	0	0	0	0	0	0	0	0	0	0	0	0	0	0	0	0	0	0	0	0	0	0	0	0	0	0	0	0	0	0	0	0	0	0	0	0	0	0	0	0	0	0
Cacna1s	ENSMUSG00000026407	1	0	0	0	0	0.0547496	0.148233	0.120716	0	0	0	0.15139	0.133006	0	0	0.355521	0.140028	0	0	0	0	0	0	0	0	0.127734	0	0	0	0	0.145737	0	0.0934492	0.175786	0.137165	0	0	0	0	0	0	0	0	0	0	0
Pfkfb2	ENSMUSG00000026409	1	0.140571	0.344481	0.0676385	0.137547	0.109499	0.592932	0.241432	0	0	0.132731	0.30278	0.133006	0	0.133907	0.17776	0.210041	0.353524	0.186092	0.405359	0.368761	0	0.138416	0.1466	0	0	0.446495	0	0.3252	0.17622	0	0	0.186898	0	0	0.359765	0	0	0	0.206996	0.466925	0.105093	0.253863	0	0	0
Tmem9	ENSMUSG00000026411	1	5.06057	5.33946	6.89913	6.05208	6.89845	6.52226	5.43223	3.59509	8.15772	9.82213	6.20699	8.77843	5.31903	3.88331	4.97729	6.65131	6.95263	8.37412	6.89111	9.86437	6.24633	4.70614	7.76978	7.90827	6.25899	6.47417	7.63326	8.4552	5.63904	5.538	5.00745	4.76591	5.44935	5.21226	5.39647	5.15849	11.7191	11.2977	7.65884	5.91438	4.6241	6.0081	6.78368	4.71313	5.38319
Pkp1	ENSMUSG00000026413	1	0	0	0.0676385	0	0	0	0	0	0	0	0	0	0	0	0	0	0	0	0	0	0	0	0	0	0	0.111624	0	0	0	0	0	0	0	0.137165	0	0	0	0	0	0	0	0	0	0	0
Tnnt2	ENSMUSG00000026414	1	0	0.0861203	0.0676385	0	0.109499	0	0	0	0	0	0	0	0	0	0	0	0	0.186092	0.0810719	0	0	0.276832	0.1466	0.213737	0	0.111624	0.136308	0	0	0	0.161531	0.0934492	0	0	0.179882	0	0.177563	0	0	0	0	0	0.173941	0.214233	0.163127
Fcamr	ENSMUSG00000026415	1	0	0	0	0	0	0	0	0	0	0	0	0	0	0	0	0	0	0	0	0	0	0	0	0	0	0	0	0	0	0	0	0	0	0	0	0	0	0	0	0	0	0	0	0	0
Il20	ENSMUSG00000026416	1	0	0	0	0	0	0	0	0	0	0	0	0	0	0	0	0	0	0	0	0	0	0	0	0	0	0	0	0	0	0	0	0	0	0	0	0	0	0	0	0	0	0	0	0	0
Pigr	ENSMUSG00000026417	1	0	0	0	0	0	0	0	0	0	0	0	0	0	0	0	0	0	0	0	0	0	0	0	0	0	0	0	0	0	0	0	0	0	0	0	0	0	0	0	0	0	0	0	0	0
Tnni1	ENSMUSG00000026418	1	0	0	0	0.137547	0.0547496	0	0	0	0	0	0.15139	0.266013	0	0	0	0	0	0	0.0810719	0	0	0.138416	0	0	0	0.223247	0.136308	0	0	0	0	0	0	0	0.359765	0	0.177563	0	0.413991	0.155642	0	0	0	0	0
Il24	ENSMUSG00000026420	1	0	0	0	0	0	0	0	0	0.173569	0	0	0	0	0	0	0	0	0	0	0	0	0	0	0	0	0	0	0	0	0	0	0	0	0	0	0	0	0	0	0	0	0	0	0	0
Csrp1	ENSMUSG00000026421	1	2.10857	2.32525	3.24665	2.3383	4.27047	2.96466	2.29361	2.94144	2.95067	3.45102	2.57363	3.85719	2.65952	2.41033	2.84417	2.24044	3.53524	5.02447	3.64823	4.42514	4.16422	2.49149	4.83779	4.061	5.74805	1.78598	1.77201	3.252	1.7622	3.35195	3.06908	2.71003	2.461	3.84061	3.95741	3.06285	3.01856	5.44709	1.65596	3.11283	1.5764	1.94628	2.26123	2.78503	1.7944
Gpr37l1	ENSMUSG00000026424	1	0	0	0	0	0	0	0	0.163413	0	0.132731	0	0	0	0	0	0	0	0	0	0	0	0	0	0	0	0	0	0	0	0	0	0.0934492	0	0	0	0	0	0	0	0	0	0.0846211	0	0	0.326254
Srgap2	ENSMUSG00000026425	1	10.6834	15.6739	10.0781	10.5911	12.9757	10.2281	12.7959	12.7462	8.15772	7.30023	9.0834	10.3745	9.8782	12.3195	6.7549	11.9724	8.72025	5.21056	18.6465	20.9272	20.8211	11.2117	9.52897	6.41211	5.49258	15.6273	14.9939	8.8888	12.6878	11.6589	11.4687	15.1388	13.0081	12.0705	12.4119	10.317	7.45763	6.85929	13.4547	8.56029	11.1399	10.0699	8.00127	13.9251	11.0926
Arl8a	ENSMUSG00000026426	1	5.62285	6.45902	4.80233	7.5651	6.18671	7.55989	4.70793	3.26826	3.64494	6.63657	4.69309	5.32026	4.17924	6.56146	3.91073	5.18102	3.65308	3.53574	8.43147	10.7863	11.2781	5.12139	7.47658	3.41979	5.49258	5.91605	3.95294	3.6856	5.46282	7.57832	5.00745	6.2611	4.922	6.03525	4.85682	7.57653	8.34544	5.24534	6.41686	4.98053	4.20373	7.02355	3.47881	3.64196	3.91505
Eif2d	ENSMUSG00000026427	1	11.3863	13.9515	9.94286	9.76586	10.2382	9.93162	10.623	12.0926	14.5798	13.4059	14.2307	13.4337	11.018	11.7838	11.0212	11.8323	12.0198	9.67676	12.9715	17.8849	15.7893	10.9349	13.3406	11.9693	10.602	14.2878	15.1302	14.634	10.5732	11.2217	13.7301	12.1484	10.5471	13.1678	11.3326	10.1558	21.13	13.1134	16.1457	14.319	12.0857	14.0471	12.1758	14.5678	11.9083
Ube2t	ENSMUSG00000026429	1	8.856	8.95651	4.7347	7.29001	6.62471	6.67049	4.94937	4.24874	2.25639	8.62755	9.0834	3.45817	4.9391	4.55285	3.02193	7.21142	2.59251	2.79137	10.3772	7.55961	6.59335	4.15248	3.51839	1.7099	1.27734	12.2786	9.9505	3.252	4.22928	4.22637	3.55367	3.73797	4.922	4.6636	4.31718	5.9645	7.28007	3.02616	4.96789	7.00388	5.35976	6.26196	3.13093	4.92736	8.80885
Rassf5	ENSMUSG00000026430	1	2.67086	0.861203	4.12595	2.06321	2.35423	1.7788	1.81074	0.980479	2.60353	1.85824	1.5139	2.1281	2.27959	0.669537	1.95537	2.94058	3.29955	1.48873	2.35108	1.65943	2.94966	6.36713	3.37179	5.7709	2.93789	1.8976	2.86247	5.8536	3.17196	4.80932	1.77684	0.934492	2.98836	4.11494	1.43906	3.54646	2.66344	4.03488	2.48395	7.4708	3.25789	3.63871	4.17457	2.5708	3.42567
Avpr1b	ENSMUSG00000026432	1	0	0	0	0	0.0547496	0	0	0	0	0	0	0	0	0	0	0.0700138	0	0	0	0	0.173509	0	0	0	0	0	0	0	0	0	0	0	0.351571	0	0	0	0	0	0	0	0	0	0	0	0
Rab29	ENSMUSG00000026433	1	2.10857	2.66973	1.96152	1.78812	1.97099	2.07526	0.603581	1.63413	1.04141	1.99097	1.5139	1.33006	1.13979	1.33907	1.06656	1.75035	3.4174	2.2331	2.35108	4.42514	3.99071	2.6299	1.6126	1.49616	1.53281	2.00923	1.49939	1.5176	1.7622	1.16589	1.29224	2.52313	2.461	1.09732	2.51835	1.61203	1.4205	2.21918	2.27695	2.17898	1.5764	1.94628	1.73941	0.642699	1.30502
Nucks1	ENSMUSG00000026434	1	190.755	144.682	192.026	169.183	161.292	172.84	149.93	152.628	129.135	98.885	110.061	111.193	143.234	150.378	126.743	174.474	202.805	206.748	242.972	203.648	233.37	169.975	135.605	159.662	181.255	126.916	119.542	158.914	218.16	175.613	186.729	234.744	198.286	164.049	202.008	163.137	102.809	135.774	153.384	161.712	196.104	161.796	177.593	211.448	157.091
Slc45a3	ENSMUSG00000026435	1	0.702857	0.602842	0.47347	0.275095	1.04024	0.592932	0.241432	0.653652	0.694274	0.530926	0.75695	0.931045	0.569896	0.803444	0.355521	0.770152	0.589206	0.744366	1.13501	1.29066	0.867546	0.968911	1.1728	0.854948	1.40508	0.558118	0.817849	0.7588	0.70488	0.874421	0.969183	0.373797	0.351571	1.09732	0.179882	0.644811	1.24294	1.61395	0.620987	0.466925	0.840746	0.423105	0.347881	0.856932	0.326254
Elk4	ENSMUSG00000026436	1	2.24914	2.84197	1.28513	3.57623	1.97099	2.07526	1.08645	1.79754	0.173569	2.5219	1.5139	1.46307	1.13979	2.41033	1.06656	1.75035	1.06057	0.372183	2.67537	2.8579	2.60264	1.24574	0.879597	1.06869	0.638672	2.12085	2.04462	0.6504	1.7622	2.18605	1.13071	1.30829	1.75786	1.50881	1.25918	1.28962	0.355125	0.201744	1.44897	1.71206	1.15603	1.86166	0.521822	2.5708	2.4469
Cdk18	ENSMUSG00000026437	1	0.843428	2.15301	1.28513	1.37547	2.08049	1.7788	0.724297	1.79754	1.38855	0.796389	0.45417	1.06405	1.13979	1.07126	0.711042	1.05021	2.12114	2.60528	1.54037	1.29066	1.38807	1.38416	0.732998	2.35111	1.78828	0.892989	1.22677	1.1924	1.40976	1.16589	0.646122	1.30829	0.878928	1.09732	1.07929	0.483608	1.06538	1.41221	0.413991	0.778208	1.47131	0.423105	0.347881	0.856932	0.489381
Rbbp5	ENSMUSG00000026439	1	29.0983	22.219	21.509	29.2976	26.1703	27.7196	24.7468	22.2242	22.2168	18.9806	17.5612	21.148	19.1865	21.0234	20.798	24.2948	25.6894	16.9343	29.2669	41.1169	40.2541	19.6551	20.5239	21.16	13.9231	20.4271	21.2641	26.558	25.9043	28.2729	20.1913	20.9326	24.7858	20.5747	18.7078	23.3744	19.5319	25.8232	26.9094	22.4124	25.8529	26.571	21.2207	19.4952	20.0646
Nfasc	ENSMUSG00000026442	1	1.68686	2.32525	2.16443	2.06321	2.08049	2.2235	1.93146	0.980479	1.73569	1.85824	2.11946	1.59608	1.89965	1.33907	1.42208	1.26025	2.23898	1.30264	1.78358	1.84381	3.47018	1.79941	1.466	2.35111	1.27734	0.669742	1.49939	1.8428	1.7622	1.74884	1.45378	1.77554	1.05471	2.19464	0.899412	1.93443	2.30831	2.01744	2.27695	1.40078	1.68149	1.26932	1.04364	1.9281	0.978761
Lrrn2	ENSMUSG00000026443	1	1.26514	0.861203	0.541108	0.275095	0.547496	1.18586	0.482865	0.490239	0	0.398194	0.15139	0.133006	0.189965	0.267815	0.355521	0.350069	0.589206	0.186092	1.13501	1.56724	1.56158	0	0.439799	0.213737	0.255469	0.446495	0.272616	0.2168	0.70488	0.728684	0.484592	0.654145	0.703142	0	0.899412	0.967217	0.887813	0.403488	0.206996	0.155642	0.525466	0.423105	0.521822	0.214233	0.326254
Pik3c2b	ENSMUSG00000026447	1	1.54628	1.2918	0.47347	0.687737	0.766495	0.889399	0.845014	0.490239	0.347137	0.796389	0.45417	0.399019	0.189965	0.401722	0.711042	1.05021	0.235682	0.186092	1.29715	1.56724	0.694037	0.553664	0.586398	0.213737	0.510938	1.45111	0.408925	0.4336	0.70488	0.728684	0.161531	0.186898	0.703142	0.411494	1.25918	0.806014	1.06538	0.201744	0.206996	0.778208	0.525466	0.507726	0.347881	0.214233	0.489381
Chit1	ENSMUSG00000026450	1	0	0	0.135277	0	0.0547496	0.148233	0	0	0	0	0	0	0.189965	0	0	0.210041	0.117841	0.186092	0.0810719	0	0	0	0	0.213737	0	0	0	0.2168	0.17622	0	0	0.280348	0	0.274329	0	0	0.177563	0.605232	0.413991	0	0.31528	0.0846211	0	0.214233	0.163127
Syt2	ENSMUSG00000026452	1	0	0.0861203	0	0	0.0547496	0	0.120716	0	0	0	0	0	0	0	0	0.0700138	0	0.372183	0	0	0	0	0	0.213737	0	0	0	0	0	0.145737	0	0	0	0	0	0	0	0	0	0	0	0.0846211	0	0	0
Klhl12	ENSMUSG00000026455	1	6.32571	8.18142	7.98134	7.5651	6.62471	5.03993	9.17443	7.35359	6.0749	8.76028	6.66116	7.18235	8.16851	10.7126	9.59907	7.49148	6.12774	4.2801	14.1876	14.4739	14.9218	7.33604	8.79597	6.19837	5.87579	10.9391	8.86003	6.6124	7.57746	7.57832	8.88418	7.94318	8.6135	6.9954	5.39647	6.60932	5.85957	5.85057	7.03785	9.18286	6.09541	8.63135	7.65339	5.57006	10.6032
Cyb5r1	ENSMUSG00000026456	1	4.21714	4.73661	6.89913	4.9517	5.69396	4.44699	8.57085	7.19018	9.02557	5.30926	8.78062	10.5075	11.018	8.57007	8.71026	6.37126	9.30946	11.3516	8.10719	9.95656	8.32844	4.56773	8.35617	5.12969	12.007	6.25093	5.99756	10.6232	9.86832	8.16126	6.29969	5.98075	4.57043	6.85824	6.83553	9.83337	6.56982	10.4907	6.20987	6.38131	8.30237	5.83885	11.1322	7.06969	6.6882
Adipor1	ENSMUSG00000026457	1	9.84	12.4013	11.9044	9.62831	10.7857	9.19045	12.0716	13.7267	20.3075	20.7061	18.3182	15.6948	15.5772	15.1315	18.4871	11.2722	11.0771	13.2125	17.6737	19.4522	16.4834	10.7964	10.262	10.9006	13.1566	18.7528	16.357	14.3088	10.0445	10.7845	12.1148	8.31698	7.383	13.0306	8.81424	13.0574	16.1582	11.9029	11.3848	16.6537	11.0348	14.2163	13.3934	10.069	13.0502
Ppfia4	ENSMUSG00000026458	1	1.968	1.89465	2.50262	2.6134	2.57323	3.1129	3.86292	2.94144	4.16565	3.58375	3.0278	3.72418	3.98927	2.67815	1.24432	2.38047	5.18501	3.16356	3.64823	4.97828	4.85826	2.07624	2.05239	3.20606	3.19336	2.67897	2.86247	3.6856	2.11464	1.45737	2.58449	3.08382	2.10943	3.56628	3.058	4.19127	3.19613	3.63139	3.31193	4.82489	3.0477	2.87712	3.30487	2.14233	1.63127
Myog	ENSMUSG00000026459	1	0	0.0861203	0.0676385	0.137547	0.218999	0.296466	0	0	0.173569	0.265463	0.15139	0	0	0	0	0	0	0	0.324287	0.276571	0	0	0	0	0	0.111624	0.136308	0	0	0.291474	0	0.0934492	0.175786	0.137165	0.179882	0.161203	0	0.201744	0	0	0	0.0846211	0	0	0
Atp2b4	ENSMUSG00000026463	1	15.744	10.2483	15.9627	14.3049	11.9902	14.8233	6.51868	4.57557	5.03349	5.57472	3.93614	4.92124	4.55917	3.88331	5.33281	12.1824	12.1376	15.8178	29.6723	26.2742	30.5376	13.5648	10.4086	16.8852	14.1785	6.69742	7.49695	15.6096	12.5116	15.1566	10.661	14.4846	14.2386	8.50421	8.63435	10.1558	7.10251	10.0872	9.3148	9.02722	13.6621	10.5776	14.4371	12.854	13.5395
Tor1aip1	ENSMUSG00000026466	1	3.936	3.44481	1.35277	1.78812	2.40898	1.18586	1.20716	1.3073	0.694274	2.65463	2.11946	1.19706	0.569896	2.14252	1.24432	2.24044	0.707047	0.744366	3.72931	2.02819	3.99071	1.66099	2.78539	0.641211	0.894141	2.56734	2.72616	2.168	1.93842	2.62326	1.77684	1.49519	1.58207	2.46896	1.61894	1.45083	0.532688	0.806976	0.827982	3.42412	2.10187	2.28477	1.04364	1.2854	2.28378
Lhx4	ENSMUSG00000026468	1	0	0	0	0	0	0	0	0	0	0	0	0	0	0	0	0	0	0	0	0	0	0	0	0	0	0	0	0	0	0	0	0	0	0	0	0	0.177563	0	0	0	0	0	0	0	0
Xpr1	ENSMUSG00000026469	1	5.34171	5.33946	5.95219	4.9517	5.58446	6.37402	3.62149	6.37311	3.81851	1.85824	3.0278	3.19216	5.12907	4.01722	4.08849	5.32105	3.88876	5.39665	6.97218	6.08456	8.67546	4.42931	3.37179	6.83958	4.98164	3.34871	3.54401	4.7696	3.87684	4.80932	5.97663	5.04626	4.21885	4.93793	4.67694	6.28691	4.43907	3.63139	5.38189	4.04668	6.2005	5.16189	5.74004	4.28466	3.58879
Stx6	ENSMUSG00000026470	1	2.24914	3.78929	2.16443	2.3383	2.51848	1.48233	1.81074	2.61461	2.60353	2.65463	3.33058	2.79314	3.03945	2.27642	1.95537	2.0304	1.76762	1.30264	2.0268	3.68761	1.73509	2.07624	2.34559	2.56484	2.04375	3.79521	4.08925	2.4932	2.6433	2.04032	1.93837	1.58864	2.28521	2.3318	2.51835	2.74045	4.43907	1.8157	1.65596	2.33463	2.10187	2.96174	1.04364	2.14233	4.07817
Mr1	ENSMUSG00000026471	1	0	0	0	0	0	0	0	0	0.173569	0	0	0	0	0	0.17776	0	0	0	0	0	0	0	0	0	0	0.111624	0	0	0	0	0	0	0	0	0	0	0	0	0	0	0	0	0	0	0
Glul	ENSMUSG00000026473	1	35.424	53.3946	42.1388	39.7512	43.8545	33.3525	33.4384	38.7289	51.5499	45.9251	44.3573	37.5078	32.6741	36.5567	43.7291	42.1483	51.2609	39.8236	66.2357	90.8075	70.0977	42.3553	47.4983	42.1062	52.7543	54.2491	41.3014	38.5904	40.1782	42.4094	41.0288	40.0897	39.0244	47.5962	48.5682	47.5548	61.4367	65.9703	53.6119	40.9338	45.7156	44.4261	43.6591	39.8473	42.5761
Rgs16	ENSMUSG00000026475	1	0.421714	0.172241	0.135277	0.137547	0.492747	0.592932	0.120716	0	0.520706	0.796389	0.45417	0.266013	0.189965	0.267815	0.355521	0.0700138	0.235682	0	0.324287	0.368761	0.694037	0.276832	0	0.213737	0.255469	0	0	0.4336	0.35244	0.145737	0	0.373797	0	0	0.179882	0.161203	0.177563	0	0.620987	0.311283	0.105093	0.676969	0	0.642699	0.326254
Lamc1	ENSMUSG00000026478	1	11.1051	10.5067	7.91371	12.5168	11.2237	11.2657	6.27724	6.37311	6.76918	8.09662	9.0834	7.04934	6.45883	9.90914	6.22162	13.4427	6.71695	4.4662	14.2686	14.1051	8.67546	7.61288	4.69119	6.83958	3.7043	8.92989	10.3594	5.3116	6.87258	8.307	8.88418	7.28904	7.03142	6.03525	8.45447	7.57653	7.81276	4.23662	5.79588	9.96107	7.88199	8.29287	4.6964	10.4974	11.4189
Lamc2	ENSMUSG00000026479	1	0.281143	1.46404	1.21749	0.550189	0.930744	0.889399	1.08645	1.63413	1.04141	1.32731	0.45417	0.931045	0.949827	0.803444	0.355521	0.770152	0.94273	0.558275	0.567503	1.84381	1.56158	0.415248	0.439799	1.49616	0.255469	0.334871	0.681541	0.9756	1.05732	1.45737	0.646122	1.40174	0	0.685824	1.07929	0.644811	0.532688	1.41221	0	0.466925	0.31528	0.592348	0.521822	0	0.326254
Ncf2	ENSMUSG00000026480	1	0.140571	0.258361	0.0676385	0.137547	0.218999	0	0.120716	0.653652	0	0	0	0	0	0	0	0.350069	0.235682	0	0.648575	0.460952	0.347018	0.138416	0	0.427474	0.510938	0.334871	0.136308	0.1084	0	0.291474	0.161531	0.186898	0.351571	0.411494	0.179882	0.322406	0.532688	0.403488	0	0	0.31528	0.253863	0	0.642699	0.163127
Rgl1	ENSMUSG00000026482	1	0	0.602842	0.47347	0.550189	0.437997	0.444699	0.241432	0.653652	0.520706	0.530926	0.60556	0.399019	0.189965	0.267815	0.533281	0.420083	0.471365	0.372183	0.648575	0.645332	0.694037	0.415248	0.586398	0.213737	0.127734	0.111624	0.545233	0.7588	0.35244	0.728684	0.323061	0.560695	0.703142	0.137165	0.359765	0.806014	0.355125	0.403488	0.413991	0.155642	0.105093	0.507726	0	0.428466	0.326254
Fam129a	ENSMUSG00000026483	1	5.06057	3.53093	4.3965	2.88849	3.01123	4.00229	4.82865	2.61461	2.08282	3.18556	2.57363	3.45817	5.12907	2.81205	4.97729	5.04099	2.47467	2.97746	5.59396	3.22666	5.20527	3.32198	2.49219	4.91595	3.83203	4.79982	3.68032	7.1544	4.22928	8.307	4.68439	4.11177	4.04307	4.38927	1.07929	3.38526	3.01856	3.83313	4.13991	6.53695	5.35976	6.34658	6.26186	3.8562	7.50384
Rnf2	ENSMUSG00000026484	1	26.8491	22.3913	34.0222	29.16	22.8853	27.4231	24.7468	22.2242	24.6467	20.3079	15.4418	22.3451	26.0253	21.9608	23.6421	26.6753	27.3392	27.1694	37.6984	33.4651	48.062	26.7143	23.0161	28.2133	28.4848	16.7436	21.673	28.9428	26.7854	29.0016	33.2753	29.53	29.8836	26.4728	27.1622	24.8252	16.6909	18.7622	25.8745	30.0388	30.1618	23.0169	33.7445	23.7799	26.4266
Coq8a	ENSMUSG00000026489	1	0.140571	0.0861203	0.270554	0.275095	0.328498	0.148233	0.120716	0.490239	0.520706	0.265463	0.30278	0.399019	0.759862	0.267815	0.17776	0.490097	0	0.372183	0.405359	0.276571	0.347018	0.138416	0.879597	0.213737	0.383203	0.223247	0.408925	0.3252	0	0.145737	0.161531	0.280348	0.175786	0.137165	0	0.322406	0.887813	0	0.413991	0.311283	0.63056	0.423105	0.695762	0.214233	0.326254
Cdc42bpa	ENSMUSG00000026490	1	9.84	4.82273	4.19359	5.63944	4.48947	4.59523	3.50077	3.59509	2.42996	3.18556	1.66529	2.52712	4.9391	3.7494	2.84417	6.5813	4.36013	3.90792	8.26933	2.39695	4.85826	4.15248	3.22519	4.48848	3.83203	2.56734	3.95294	2.9268	5.11038	3.64342	6.62275	4.29866	4.39464	5.76092	5.57635	2.74045	2.841	2.42093	3.93292	4.51361	3.0477	3.38484	5.39216	4.92736	4.07817
Ahctf1	ENSMUSG00000026491	1	17.1497	16.0184	23.2676	20.357	15.9869	16.4539	18.8317	19.6096	22.3903	13.6713	15.139	17.9559	22.226	17.0062	20.0869	18.3436	15.3194	18.6092	28.1319	23.0476	27.2409	18.6861	10.7018	17.099	25.8024	15.8506	19.0831	21.8968	24.1421	17.7799	18.576	22.8016	16.1723	18.6544	14.3906	19.1831	9.41082	13.1134	14.2827	20.0778	20.9136	18.0243	25.5693	19.9237	18.5965
Tfb2m	ENSMUSG00000026492	1	0.281143	0.861203	0.270554	0.412642	0.218999	0.148233	0.603581	0.163413	0.173569	0.132731	0.30278	0.266013	0.189965	0	0.355521	0.280055	0	0	0.405359	0.645332	0.694037	0.415248	0.1466	0.427474	0	0.669742	1.36308	0.3252	0.52866	0	0.161531	0.280348	0	0.137165	0	0.161203	0	0.403488	0.620987	0	0.105093	0	0.173941	0.428466	0.326254
Kif26b	ENSMUSG00000026494	1	0.281143	0.0861203	0.202916	0.137547	0.0547496	0.296466	0	0	0.520706	0.265463	0	0.133006	0	0	0.17776	0.420083	0.471365	1.30264	0.243216	1.19847	0.347018	0.553664	0	0	0.383203	0.111624	0	0.1084	0.17622	0.145737	0.161531	0.186898	0.175786	0.411494	0.359765	0.806014	0.177563	0.201744	0.206996	0.311283	0.31528	0.169242	0	0	0
Efcab2	ENSMUSG00000026495	1	2.81143	2.66973	2.36735	2.47585	1.25924	1.7788	1.81074	1.79754	1.38855	1.59278	1.81668	2.52712	0.949827	2.14252	1.42208	2.5205	1.64978	2.60528	3.1618	2.02819	3.99071	0.830496	1.0262	1.28242	2.04375	1.8976	2.31724	2.168	2.99574	2.91474	3.23061	2.61658	2.81257	3.01762	2.15859	1.12842	1.4205	2.42093	2.69094	2.49027	3.0477	2.11553	1.73941	2.5708	2.28378
Parp1	ENSMUSG00000026496	1	77.0331	72.2549	61.1452	71.6622	77.7445	66.4084	70.4983	72.5554	53.6327	72.7369	72.97	73.6856	64.2083	74.0507	55.4613	67.7734	64.8127	55.6414	84.639	105.742	98.0327	67.547	82.5356	65.4035	49.05	84.834	79.195	59.9452	62.7343	68.2048	72.6888	78.0301	80.5098	75.1663	64.218	76.7325	77.7724	70.2069	68.3085	71.4395	74.8264	76.4975	53.2258	71.5538	75.3646
Mixl1	ENSMUSG00000026497	1	0.281143	0.172241	0	0	0.109499	0	0.120716	0.326826	0	0	0.15139	0	0	0	0	0	0	0.186092	0.0810719	0.0921903	0	0	0	0	0	0.111624	0	0	0	0	0	0	0	0	0	0	0	0	0.206996	0	0.105093	0.0846211	0	0	0.326254
Acbd3	ENSMUSG00000026499	1	14.9006	10.9373	11.2956	12.5168	11.3332	8.44929	11.8302	13.8901	10.4141	9.55667	8.62923	9.84248	12.3478	12.0517	10.4879	12.4625	13.3161	11.1655	16.2954	14.1051	15.4423	13.98	11.8746	11.9693	10.3465	12.8367	8.99634	10.9484	11.1019	12.6791	11.7917	13.6436	14.0628	12.2077	12.0521	11.6066	8.34544	11.0959	11.5918	11.9844	11.4552	11.0007	11.3061	12.6398	10.1139
Cox20	ENSMUSG00000026500	1	9.55885	11.1095	9.73995	8.80303	8.65044	9.33869	9.17443	8.98772	7.98416	6.37111	8.32645	8.91143	7.02872	8.03444	8.17698	6.5813	8.72025	5.58275	14.674	10.1409	14.5748	5.67505	8.20958	5.7709	4.85391	8.59502	7.08802	6.9376	10.9256	9.18142	7.10734	9.90562	7.73457	5.07509	8.81424	7.09292	4.61663	4.64011	4.96789	6.07003	7.04125	6.68507	4.87034	10.2832	6.52508
Desi2	ENSMUSG00000026502	1	12.5109	11.7985	12.0397	14.8551	10.0192	9.63515	11.468	7.19018	10.067	12.7422	11.657	8.77843	15.1972	12.1856	9.42131	12.3224	9.54514	11.9099	20.268	14.8426	15.4423	13.0111	9.08917	9.61817	12.518	12.5019	12.5404	13.7668	13.5689	10.0558	14.8608	10.2794	9.66821	15.3624	10.9728	8.70495	12.0743	12.3064	10.9708	15.4085	13.1367	13.7086	11.4801	13.7109	12.887
Sdccag8	ENSMUSG00000026504	1	0.562285	0.516722	0.47347	0.412642	0.985493	0.889399	1.08645	0.653652	0.867843	0.132731	0.30278	0.532026	1.13979	0.535629	1.06656	0.700138	0.824889	0	1.13501	1.29066	1.04105	0.553664	0.439799	0.427474	0.894141	0.334871	0.408925	0.6504	0.52866	0.582947	0.969183	1.30829	1.58207	0.411494	0.539647	0.967217	0.355125	1.00872	0.206996	0.466925	0.735653	0.507726	0.695762	0.428466	0.163127
Capn2	ENSMUSG00000026509	1	0.702857	0.861203	1.14985	0.962831	1.58774	1.7788	0.845014	0.980479	2.42996	0.530926	1.21112	2.26111	1.89965	1.8747	1.59984	0.700138	1.17841	1.86092	1.13501	0.737523	1.38807	0.968911	0.439799	0.854948	2.17149	2.56734	1.09047	0.9756	1.23354	1.60311	0.969183	1.58864	1.75786	0.960153	1.25918	0.806014	1.4205	0.806976	1.03498	0.93385	2.31205	1.69242	1.91335	1.2854	1.95752
Trp53bp2	ENSMUSG00000026510	1	5.76343	5.68394	4.59942	5.50189	5.85821	3.55759	6.03581	5.06581	5.72776	6.10565	4.99587	5.05425	5.88893	6.15974	5.33281	6.02119	5.4207	2.97746	7.70183	5.7158	7.11387	4.29089	5.42418	4.70221	3.44883	5.24631	3.68032	5.962	4.22928	4.37211	4.68439	3.45762	3.16414	5.34942	3.95741	4.67488	5.50444	3.83313	4.13991	4.35797	4.20373	4.14643	6.08792	3.64196	6.0357
Srp9	ENSMUSG00000026511	1	9.69942	11.1956	5.07289	8.66548	4.65372	6.07756	6.15653	5.22922	3.64494	5.70745	7.11533	3.99019	4.74914	6.69537	3.73297	5.6011	4.12444	3.72183	11.269	9.67999	7.46089	5.39822	3.81159	4.27474	2.42695	11.0507	11.3136	3.0352	5.63904	4.66358	7.26888	5.42005	5.97671	5.48659	5.21659	5.9645	4.79419	2.82442	6.41686	5.6031	4.30882	6.09272	2.78305	5.57006	8.31947
Cnih3	ENSMUSG00000026514	1	0	0.172241	0	0	0	0	0	0	0	0.132731	0	0	0	0	0	0.0700138	0	0	0	0	0	0.138416	0	0	0	0	0	0	0	0	0	0	0	0	0	0	0	0	0	0	0	0	0	0	0
Nvl	ENSMUSG00000026516	1	24.6	16.0184	18.33	19.6693	20.8049	19.8632	26.6783	24.6754	16.8362	15.795	19.0751	21.8131	23.5557	24.505	16.7095	20.0239	21.4471	18.237	35.023	32.1744	25.1588	26.8527	19.0579	12.8242	19.9266	20.762	13.9034	20.9212	22.7324	17.7799	27.9448	21.9606	19.688	24.0038	20.3267	15.4755	16.3358	18.3587	16.5596	18.8326	19.7575	17.1781	21.3947	28.493	20.0646
Tmem63a	ENSMUSG00000026519	1	2.952	3.10033	2.43499	1.92566	2.57323	2.2235	3.01791	3.59509	3.47137	3.84921	3.33058	6.2513	3.60934	2.27642	4.79953	2.59051	3.18171	4.2801	1.70251	2.21257	1.21456	2.35307	4.10479	4.70221	3.19336	1.67436	1.36308	2.6016	2.11464	2.18605	2.26143	2.14933	2.81257	2.3318	2.33847	1.77323	4.08394	3.83313	3.10493	3.42412	3.46808	3.80795	2.26123	2.99926	1.7944
Pycr2	ENSMUSG00000026520	1	25.4434	28.1613	32.1959	22.1451	34.6565	29.3502	33.3177	36.1143	42.1772	56.4109	47.9906	55.0647	51.4806	36.2889	45.1512	28.9157	46.0759	38.1488	26.0241	43.9748	29.4966	42.2169	53.802	42.7474	42.1524	28.3524	25.3533	43.0348	34.5391	38.0373	35.6983	30.371	30.9383	40.1893	38.1351	42.3963	50.9605	50.436	38.2942	39.2217	42.2475	39.9411	42.9633	25.708	35.0723
Wdr64	ENSMUSG00000026523	1	0	0	0	0	0	0.148233	0	0	0	0	0	0	0	0	0	0	0	0	0	0.0921903	0	0	0	0	0	0	0	0	0	0	0	0	0	0	0	0	0	0	0	0	0	0	0	0	0
Opn3	ENSMUSG00000026525	1	1.26514	1.11956	1.42041	1.10038	1.25924	1.18586	0.603581	0.490239	0.520706	0.530926	0.60556	1.06405	0.189965	0.669537	0.17776	1.40028	1.29625	1.11655	1.21608	1.75162	1.21456	0.276832	0.732998	1.28242	0.766407	0.334871	1.22677	1.084	0.70488	1.02016	0.646122	1.40174	0.878928	1.09732	0.71953	1.77323	0.355125	1.41221	0.620987	1.40078	0.945839	0.930832	1.56547	1.07117	1.30502
Fh1	ENSMUSG00000026526	1	21.7886	29.6254	8.99592	19.8068	15.9869	16.0092	12.3131	10.1316	8.15772	18.5824	23.9196	12.6356	11.5879	19.0148	14.5764	17.4334	8.60241	3.16356	26.0241	25.8133	14.9218	10.9349	14.3668	8.54948	2.81016	30.6965	28.2158	7.588	13.0403	15.4481	14.0532	12.0549	15.6449	15.6368	16.0095	14.8307	19.7095	9.88545	20.4926	16.9649	13.1367	19.2936	5.21822	16.2817	18.7596
Rgs7	ENSMUSG00000026527	1	0	0.0861203	0	0	0	0	0	0.326826	0	0.132731	0.15139	0.266013	0	0.133907	0.17776	0	0	0.186092	0.0810719	0.184381	0.173509	0	0	0	0	0.223247	0	0.1084	0	0.145737	0	0.186898	0	0	0	0.161203	0.177563	0	0	0	0.105093	0.0846211	0.347881	0.214233	0
Mptx1	ENSMUSG00000026531	1	0	0	0	0	0	0	0	0	0	0	0	0	0	0	0	0	0	0	0	0	0	0	0	0	0	0	0	0	0	0	0	0	0	0	0	0	0	0	0	0	0	0	0	0	0
Spta1	ENSMUSG00000026532	1	0.421714	0.0861203	0.541108	0.412642	0.492747	0	0.845014	0.653652	0.867843	0.663657	0.90834	0.665032	1.13979	0.535629	0.888802	0.420083	0.589206	0.186092	0.243216	0.0921903	0	0.415248	0.439799	0.213737	1.27734	0.781366	1.49939	0.542	0.52866	0.582947	1.29224	0.467246	1.2305	0.822988	1.61894	0.967217	0.710251	0	0.413991	0.93385	0.735653	1.10007	0.521822	0.856932	1.63127
Ifi202b	ENSMUSG00000026535	1	0	0	0	0	0	0	0	0	0	0	0	0	0	0	0	0.0700138	0	0	0	0	0	0	0	0	0	0	0	0	0	0	0	0	0	0	0	0	0	0	0	0	0	0	0	0	0
Ifi211	ENSMUSG00000026536	1	0	0	0	0	0	0	0	0	0	0	0	0	0	0	0	0	0	0	0	0	0	0	0	0	0	0	0	0	0	0	0	0	0	0	0	0	0	0	0	0	0	0	0	0	0
Apcs	ENSMUSG00000026542	1	0	0	0	0	0	0	0	0	0	0	0	0	0	0	0	0	0	0	0	0	0	0	0	0	0	0	0	0	0	0	0	0	0	0	0	0	0	0	0	0	0	0	0	0	0
Dusp23	ENSMUSG00000026544	1	0.140571	0.172241	0.135277	0.275095	0.109499	0.148233	0	0	0	0.132731	0	0.133006	0	0	0	0.0700138	0.235682	0.372183	0.243216	0.276571	0.694037	0.415248	0	0	0.510938	0.334871	0	0.1084	0.17622	0.437211	0.323061	0.280348	0	0.137165	0.179882	0.161203	0.177563	0	0.206996	0	0.210187	0.169242	0.347881	0	0.326254
Cfap45	ENSMUSG00000026546	1	0.281143	0.430601	0.270554	0.412642	0.273748	0.741166	0.241432	0.163413	0.520706	0	0	0.133006	0	0	0	0.210041	0.117841	0.372183	0.324287	0.276571	0.173509	0.415248	0	0.213737	0	0	0	0.2168	0.35244	0.145737	0	0.373797	0.175786	0.137165	0	0.322406	0	0.201744	1.24197	0.155642	0.105093	0.169242	0.173941	0.428466	0
Tagln2	ENSMUSG00000026547	1	35.8457	37.1178	42.5446	33.5615	41.4455	41.5053	26.1954	30.3948	44.9543	43.4032	34.5169	42.8281	30.5844	28.3883	41.596	35.637	57.6244	53.5944	36.9688	66.377	65.5865	31.0052	42.0741	42.1062	47.2617	36.0544	32.4413	44.3356	38.0635	47.073	37.3136	37.0993	37.7939	30.5877	33.0984	36.2706	55.3995	50.0325	41.8131	41.8676	43.2984	49.4187	41.2239	32.5634	37.3561
Slamf9	ENSMUSG00000026548	1	0.140571	0	0.0676385	0.275095	0.0547496	0.148233	0	0	0.173569	0.132731	0.15139	0	0	0.133907	0	0.140028	0	0.372183	0.243216	0	0	0	0	0	0.127734	0.223247	0.136308	0.2168	0	0	0.646122	0.0934492	0.175786	0.137165	0.179882	0	0.355125	0	0	0	0	0.169242	0	0	0
Copa	ENSMUSG00000026553	1	22.3508	20.2383	10.8898	14.3049	16.9176	16.8986	11.9509	13.5633	10.5877	18.3169	14.6848	15.2957	12.5377	13.3907	13.332	14.3528	11.7841	7.81584	19.9437	21.8491	24.6383	12.0422	15.9794	13.6792	9.19688	22.6596	20.0373	11.5988	15.1549	13.9907	18.0914	15.3257	17.9301	13.8536	11.8722	12.0902	15.9806	13.7186	18.4226	15.0972	13.8723	15.9088	13.2195	16.7102	15.9864
Dcaf8	ENSMUSG00000026554	1	7.59085	8.52591	12.1749	12.9294	14.5634	11.5622	13.8824	10.4584	14.0591	16.326	16.6529	16.6258	14.8173	12.1856	14.7541	12.3224	15.9086	14.5151	15.4847	19.7287	14.7483	12.0422	13.4872	13.4654	12.3902	9.59964	7.08802	15.5012	10.5732	11.3675	12.9224	9.90562	9.84399	9.46436	10.2533	12.5738	20.0646	13.7186	10.7638	14.9416	11.8755	11.4238	14.0892	10.7117	10.277
Vangl2	ENSMUSG00000026556	1	8.15314	7.83694	11.228	8.66548	9.74544	11.7104	10.623	7.19018	8.852	5.44199	8.17506	10.5075	11.018	10.177	11.5544	8.68171	10.37	12.0959	11.0258	11.8004	9.543	7.88971	7.76978	7.90827	8.17501	6.92067	5.99756	7.3712	9.33966	8.88995	7.75347	8.03663	8.96507	7.26973	5.39647	7.73774	6.21469	7.66627	9.3148	9.02722	7.46162	6.26196	5.5661	7.92662	7.34071
Uck2	ENSMUSG00000026558	1	28.3954	37.1178	29.8962	24.7585	30.605	28.3125	34.5248	34.3168	42.6979	29.8646	36.3336	39.5029	32.2941	33.4768	36.4409	27.8655	33.9383	34.0547	32.8341	42.4997	41.2952	20.2087	26.9743	25.221	25.5469	28.6873	26.8527	30.5688	23.261	27.2528	25.3603	27.7544	22.8521	23.4552	28.2415	25.1476	31.4286	38.7348	34.1543	23.9688	23.2256	26.0633	23.308	22.9229	26.2634
Fmo9	ENSMUSG00000026560	1	0	0	0	0	0	0	0	0	0	0	0	0	0	0	0	0	0	0	0	0	0	0	0	0	0	0	0	0	0	0	0	0	0	0	0	0	0	0	0	0	0	0	0	0	0
Tada1	ENSMUSG00000026563	1	9.41828	7.06186	10.9574	9.76586	11.3332	10.0799	10.7437	10.1316	13.7119	12.7422	13.9279	15.1627	14.6273	11.7838	13.332	11.1322	14.6123	9.86285	13.7822	17.9771	18.9125	12.5958	11.4348	12.6105	10.3465	5.46956	8.3148	14.5256	11.2781	11.5132	12.2763	8.03663	11.2503	9.46436	12.232	11.6066	9.94351	10.8942	12.4197	13.8521	10.4042	11.0007	11.1322	11.1401	11.2558
Dusp27	ENSMUSG00000026564	1	5.76343	6.20066	6.62857	3.85133	5.52971	4.00229	3.7422	3.59509	6.0749	3.45102	3.93614	3.59117	3.60934	4.28503	2.84417	4.48088	7.77752	5.58275	7.53968	9.86437	7.6344	6.22872	7.91638	4.27474	6.00352	5.13469	6.81541	4.2276	4.93416	2.62326	4.36133	6.2611	5.44935	5.07509	5.03671	6.44811	4.97175	9.28022	6.41686	3.42412	4.30882	5.33113	5.21822	4.49889	4.73068
Pou2f1	ENSMUSG00000026565	1	15.6034	13.5209	12.919	13.067	13.6327	14.9715	16.0553	16.3413	7.63702	10.7513	8.02367	12.1036	12.9177	15.935	11.1989	14.6329	7.89536	8.37412	16.8629	13.3676	19.086	10.1044	8.79597	12.8242	7.91954	9.26477	10.0868	10.0812	13.9214	15.5938	15.6685	13.8305	12.6566	17.5571	14.7504	14.0246	9.41082	9.28022	12.8337	13.6965	13.9774	11.9316	13.7413	14.3536	14.0289
Mpzl1	ENSMUSG00000026566	1	9.55885	10.4206	11.0927	10.041	9.96443	11.8586	5.9151	6.53652	6.59561	8.36208	7.72089	7.98039	5.69896	6.29364	6.7549	10.012	13.1982	8.93239	9.08005	13.3676	12.1456	11.4885	11.4348	11.1143	9.45235	8.70665	8.99634	10.7316	10.9256	10.0558	9.69183	11.6812	11.0745	10.4245	8.99412	11.2842	11.5416	12.5081	9.93579	9.96107	8.30237	11.0854	11.1322	9.64049	10.277
Adcy10	ENSMUSG00000026567	1	0	0	0	0	0	0	0	0	0	0	0	0	0	0	0	0	0	0	0	0	0	0	0	0.213737	0	0	0	0	0.17622	0	0	0	0	0	0	0	0	0	0.206996	0	0	0	0	0	0
Mpc2	ENSMUSG00000026568	1	8.01257	12.2291	9.33411	7.5651	8.65044	10.2281	5.1908	5.55605	5.38063	7.03477	5.75282	6.78333	4.74914	4.95457	4.79953	9.45186	7.424	5.21056	11.3501	12.7223	13.3602	7.75129	11.728	6.19837	5.87579	9.26477	10.3594	7.1544	9.6921	8.45274	10.338	9.62527	10.7229	8.91571	7.1953	8.22134	7.63519	6.45581	10.3498	7.93773	6.09541	7.53128	5.5661	6.21276	5.70944
Dcaf6	ENSMUSG00000026571	1	0.702857	1.46404	2.43499	2.20076	2.02574	1.3341	1.69003	1.14389	1.38855	1.19458	1.96807	1.9951	1.89965	1.60689	2.84417	2.31046	2.59251	3.90792	3.1618	2.30476	3.8172	2.35307	1.90579	4.27474	3.44883	1.78598	1.6357	2.168	1.23354	1.60311	2.42296	2.71003	2.63678	1.78314	2.15859	1.77323	2.48588	3.2279	1.65596	1.55642	2.31205	2.45401	2.26123	2.78503	2.61003
Tbx19	ENSMUSG00000026572	1	0	0	0	0	0	0	0	0.163413	0	0.132731	0	0	0	0	0	0	0	0	0	0	0	0	0	0	0	0	0	0.2168	0	0	0	0	0	0	0	0	0	0	0	0	0	0	0	0	0
Xcl1	ENSMUSG00000026573	1	0	0	0	0	0	0	0	0	0	0	0	0	0	0	0	0	0	0	0	0	0	0	0	0	0	0	0	0	0	0	0	0	0	0	0	0	0	0	0	0	0	0	0	0	0
Dpt	ENSMUSG00000026574	1	0	0	0	0	0	0	0	0	0	0	0	0	0	0	0	0	0	0	0	0	0	0	0	0	0	0	0	0	0	0	0	0	0	0	0	0	0	0	0	0	0	0	0	0	0
Nme7	ENSMUSG00000026575	1	5.20114	7.06186	3.99067	3.57623	4.16097	3.55759	5.43223	6.69994	6.94274	5.97292	5.14726	5.32026	4.17924	5.4902	6.93266	4.90097	4.24228	5.39665	9.32327	8.02056	10.237	3.87565	4.69119	5.12969	2.55469	7.36716	6.40648	5.0948	5.63904	5.97521	4.68439	6.0742	4.39464	4.6636	4.1373	6.60932	4.79419	3.83313	4.96789	5.29182	3.99354	5.41575	5.39216	6.21276	6.0357
Atp1b1	ENSMUSG00000026576	1	124.265	82.7616	137.78	127.919	105.831	131.038	65.9111	59.4824	74.8081	57.7382	49.2017	65.7052	60.2191	55.8393	59.7275	114.123	122.555	145.151	147.389	151.837	165.181	102.289	84.2947	113.708	117.516	55.7002	59.2941	136.909	91.6344	107.7	96.7568	96.6265	90.3538	99.3072	86.3435	90.596	78.4827	96.6353	92.32	107.081	94.4788	87.5828	119.845	75.1958	83.8472
Blzf1	ENSMUSG00000026577	1	3.79543	5.25334	6.42566	4.9517	4.10622	4.00229	3.86292	5.39263	5.90133	3.98194	4.23892	4.52222	6.45883	4.01722	6.39938	3.71073	6.12774	5.95493	8.02612	7.28304	8.50195	5.67505	3.51839	5.34343	6.13125	3.68358	5.17971	4.7696	4.75794	4.37211	5.65357	5.7004	2.81257	5.21226	2.87812	5.31969	2.48588	3.02616	3.10493	4.04668	4.93938	4.4003	4.00063	4.49889	3.75192
Ccdc181	ENSMUSG00000026578	1	0.843428	0.775082	1.28513	1.10038	1.04024	0.889399	0.845014	1.14389	1.38855	0.663657	0.75695	1.19706	1.70969	1.33907	0.888802	0.91018	1.64978	1.30264	1.94572	1.56724	2.25562	2.21465	1.1728	1.7099	1.91602	1.00461	0.272616	1.5176	1.05732	0.874421	2.0999	1.77554	1.40628	1.50881	1.25918	0.161203	0.887813	1.00872	1.86296	0.93385	2.20696	1.43856	1.39152	0.642699	0.652508
F5	ENSMUSG00000026579	1	0	0.0861203	0.135277	0	0.0547496	0	0	0.163413	0.867843	0.265463	0	0.266013	0.379931	0.267815	0.355521	0.0700138	0.117841	0	0.0810719	0.0921903	0.347018	0.276832	0.293199	0	0	0	0.408925	0	0.35244	0	0.323061	0.186898	0.527357	0	0.359765	0.161203	0.177563	0.201744	0.413991	0	0	0.0846211	0.173941	0.428466	0.163127
Selp	ENSMUSG00000026580	1	0	0	0	0.137547	0	0	0	0.163413	0	0	0	0	0	0	0.17776	0.0700138	0.117841	0	0.162144	0.0921903	0	0	0	0	0	0.111624	0.136308	0	0.17622	0	0	0	0	0	0	0	0.177563	0	0	0	0	0	0	0	0
Sell	ENSMUSG00000026581	1	0	0	0.0676385	0	0.0547496	0	0	0	0	0	0	0	0	0	0	0	0	0	0	0	0	0.138416	0	0	0	0	0	0	0	0	0	0	0	0	0	0	0	0	0	0	0	0	0	0	0
Sele	ENSMUSG00000026582	1	0	0	0	0	0	0	0	0	0	0	0	0	0	0	0	0	0	0	0	0	0	0	0	0.213737	0	0	0	0	0	0	0	0	0	0	0	0.322406	0	0.201744	0	0.155642	0	0	0.173941	0	0
Scyl3	ENSMUSG00000026584	1	1.68686	3.18645	1.82624	2.3383	2.51848	2.6682	2.17289	2.28778	2.08282	1.59278	2.11946	1.19706	2.08962	2.54424	2.48865	2.45048	1.53194	2.41919	3.40502	3.68761	2.42913	0.968911	2.34559	1.49616	1.91602	2.56734	2.45355	1.7344	1.7622	2.62326	2.26143	1.77554	2.461	2.60613	1.79882	1.28962	1.95319	1.8157	0.620987	1.71206	2.83752	2.45401	2.08729	2.5708	1.14189
Kifap3	ENSMUSG00000026585	1	6.04457	4.82273	7.10204	5.63944	6.40571	5.78109	9.6573	9.9682	6.76918	6.23838	7.41811	8.37941	9.68824	8.70397	9.59907	5.81115	5.89206	6.69929	8.59362	7.46742	10.4105	5.67505	4.10479	4.91595	8.30274	6.69742	5.31602	6.7208	6.34392	5.538	7.26888	6.91524	8.08614	5.34942	7.55506	6.93172	5.50444	6.45581	4.34691	6.84823	7.98709	7.44665	6.60974	10.4974	7.34071
Prrx1	ENSMUSG00000026586	1	0	0	0	0	0	0.148233	0	0	0	0	0	0	0.189965	0.133907	0.355521	0	0	0	0	0	0	0	0	0	0	0	0	0	0	0	0.161531	0	0	0	0	0	0	0	0	0	0	0	0	0	0.163127
Astn1	ENSMUSG00000026587	1	0	0	0	0	0.0547496	0	0	0	0	0	0.30278	0.133006	0	0	0	0	0	0	0	0.0921903	0	0	0	0	0.127734	0.111624	0.136308	0	0.17622	0	0	0	0	0	0	0	0	0	0	0	0.105093	0	0	0	0
Sec16b	ENSMUSG00000026589	1	0	0.0861203	0	0	0.0547496	0	0	0	0	0	0	0	0	0	0	0	0	0.186092	0	0	0	0	0.1466	0.213737	0	0	0	0	0	0	0	0	0	0	0.179882	0	0	0	0.206996	0	0	0	0	0	0
Tex35	ENSMUSG00000026592	1	0	0	0	0	0	0	0	0	0	0	0	0	0	0	0	0	0	0	0	0	0	0	0	0	0	0	0	0	0	0	0	0	0	0	0	0	0	0	0	0.155642	0	0	0	0	0
Ralgps2	ENSMUSG00000026594	1	8.57485	4.47825	10.2811	7.8402	10.1834	9.33869	12.0716	14.5438	13.7119	11.6804	10.7487	13.0346	12.5377	11.516	14.0431	9.17181	9.30946	12.0959	11.6743	12.5379	13.3602	11.4885	10.4086	9.61817	14.6895	7.25554	5.17971	10.0812	8.811	8.16126	8.72265	7.75629	7.55878	10.1502	6.116	9.18856	8.87813	7.86801	9.3148	10.1167	8.09218	9.73142	10.2625	7.06969	9.78761
Abl2	ENSMUSG00000026596	1	18.2743	17.9991	16.4362	14.0298	16.5344	16.7503	21.4875	20.4266	20.6547	15.5296	16.5015	23.9412	24.3156	20.8895	21.1535	16.8033	19.5616	14.5151	22.8623	22.2179	27.7615	16.3331	14.66	18.5951	15.5836	15.9622	18.9468	16.9104	19.5604	17.1969	16.3146	17.6619	19.3364	21.3977	17.9882	18.8607	9.94351	15.3325	20.0786	19.2996	21.2288	19.6321	19.4813	17.9956	18.9227
Soat1	ENSMUSG00000026600	1	11.808	11.1956	11.1604	12.3793	10.1834	8.89399	12.4338	14.5438	9.71984	14.335	16.1987	18.3549	17.4768	13.6585	15.6429	12.9526	9.78082	10.0489	13.2147	12.4457	16.6569	11.0733	9.52897	12.6105	12.7734	12.7251	15.6754	13.4416	8.10612	15.3024	12.5994	12.6156	12.305	16.3226	14.5705	18.2159	11.1864	13.1134	17.5946	18.0544	14.608	15.6549	17.2201	11.5686	17.6177
Axdnd1	ENSMUSG00000026601	1	0	0	0	0	0.0547496	0	0.120716	0	0	0	0.15139	0	0.189965	0	0	0	0	0.186092	0.0810719	0	0	0	0	0	0.127734	0.223247	0	0.1084	0	0	0	0	0.351571	0.274329	0.359765	0	0	0	0.206996	0	0	0.253863	0	0	0
Nphs2	ENSMUSG00000026602	1	0	0	0	0	0	0	0	0	0	0	0	0	0	0	0	0	0	0	0	0	0	0	0	0	0	0	0	0	0	0	0	0	0	0	0	0	0	0	0	0	0	0	0	0	0
Smyd2	ENSMUSG00000026603	1	7.16914	9.30099	11.3633	9.49077	10.1834	11.1175	9.6573	10.9487	10.9348	14.4677	13.1709	9.44346	11.7779	12.5873	11.7322	9.38185	14.9658	9.49067	8.26933	15.7645	13.3602	11.4885	13.0474	6.83958	10.7297	10.1578	8.99634	10.1896	9.33966	10.4931	10.338	10.5598	10.3714	11.2475	12.232	14.1858	14.9153	12.7099	11.1778	8.56029	9.3533	10.5776	11.4801	9.64049	9.29823
Ptpn14	ENSMUSG00000026604	1	2.67086	5.5117	5.54636	4.67661	6.9532	4.59523	7.84656	7.84383	7.11631	6.63657	7.41811	9.57647	4.74914	6.82927	8.5325	4.20083	6.83479	4.2801	4.86431	8.75808	6.24633	4.01406	4.83779	3.63353	3.7043	4.2417	3.95294	3.5772	5.46282	4.22637	3.23061	6.448	5.97671	6.03525	7.01541	6.77052	4.2615	8.87673	3.93292	2.17898	5.14957	3.30022	4.17457	4.92736	3.58879
Cenpf	ENSMUSG00000026605	1	76.3303	30.3143	72.1026	62.9967	45.2779	46.8417	61.0824	69.614	53.9798	36.3684	16.3501	48.5474	59.8391	57.9819	50.6617	59.0216	35.9416	53.0361	90.3951	51.5344	97.1651	49.2761	30.9325	44.2436	54.9258	27.7943	45.6632	45.528	75.9508	55.2343	65.5814	72.5166	64.1617	62.2728	66.5565	47.2324	25.0363	25.6215	37.2592	56.6536	64.4222	50.2649	68.5326	79.9089	50.08
Kctd3	ENSMUSG00000026608	1	9.55885	11.1095	12.919	11.4164	12.3187	10.5246	16.6588	16.995	21.6961	18.5824	17.7126	19.0199	20.3263	15.5332	19.9092	14.0728	14.2588	15.8178	14.9172	13.4598	12.4927	14.2568	12.6076	16.244	15.9668	11.8321	12.1314	15.6096	11.1019	13.2621	15.83	14.6715	14.766	16.8713	12.9515	14.5083	15.4479	16.7447	18.0086	12.9183	13.557	15.401	16.3504	15.2105	15.8233
Ush2a	ENSMUSG00000026609	1	0	0	0.0676385	0	0	0	0	0	0	0	0	0	0	0	0.17776	0	0	0	0	0	0	0	0	0	0	0	0.136308	0	0	0	0	0	0	0	0	0	0	0	0	0	0.105093	0	0	0	0
Esrrg	ENSMUSG00000026610	1	0	0	0	0	0	0	0	0	0	0	0	0	0	0	0	0	0	0	0	0	0	0	0	0	0	0	0	0	0	0	0	0	0	0	0.179882	0	0	0	0	0	0	0	0.173941	0	0
Spata17	ENSMUSG00000026611	1	0	0	0	0	0	0	0	0	0	0	0	0	0	0	0	0	0	0	0	0	0	0	0	0	0	0	0	0	0	0.145737	0	0	0	0	0	0	0	0	0	0	0	0	0	0	0
Slc30a10	ENSMUSG00000026614	1	0.281143	0.172241	0.202916	0	0.0547496	0.148233	0.120716	0.163413	0.520706	0	0	0	0.189965	0	0	0.350069	0.117841	0.186092	0	0	0	0.138416	0	0	0.127734	0.111624	0	0.1084	0	0.145737	0.323061	0.186898	0.175786	0.411494	0	0.322406	0	0	0.206996	0.311283	0.105093	0.0846211	0	0	0
Eprs	ENSMUSG00000026615	1	158.424	97.1437	176.063	139.611	138.955	134.596	145.222	123.704	148.748	112.424	104.308	126.489	161.281	136.853	146.475	150.6	173.227	191.674	243.216	196.089	221.745	150.735	122.557	136.15	184.704	82.2667	84.2384	165.744	156.836	130.289	159.431	166.059	137.113	138.811	140.848	128.156	134.592	136.379	143.034	144.902	153.751	130.147	197.423	158.532	123.65
Cr2	ENSMUSG00000026616	1	0	0	0.270554	0	0	0	0.241432	0	0.173569	0.265463	0.30278	0	0	0	0.711042	0.0700138	0	0	0	0	0	0	0	0	0.127734	0.111624	0	0.3252	0.17622	0	0	0	0.175786	0	0	0	0.532688	0.403488	0	0	0.105093	0	0	0	0
Bpnt1	ENSMUSG00000026617	1	17.0091	18.7742	10.3487	18.1562	11.5522	12.5998	8.933	7.517	5.90133	10.4858	15.7446	6.65032	5.31903	11.1143	5.15505	17.7835	5.65638	5.76884	22.1326	13.2754	9.89002	7.19763	7.47658	5.55716	5.87579	17.9714	17.7201	5.8536	7.57746	10.9303	5.49204	5.98075	10.8987	10.2874	10.2533	7.73774	11.0089	6.25406	5.79588	11.6731	7.25144	12.6085	4.6964	8.56932	13.8658
Iars2	ENSMUSG00000026618	1	11.3863	16.2767	12.8513	11.4164	13.0304	11.5622	14.1238	11.7657	12.1498	11.2822	12.8681	17.0248	12.9177	14.9976	16.5317	9.38185	12.1376	13.2125	13.539	16.8708	15.9628	11.4885	13.0474	11.9693	8.68594	14.6227	14.3124	13.6584	16.2122	13.6993	10.661	14.765	14.9418	9.46436	12.4119	11.929	9.58838	9.88545	10.7638	12.1401	12.0857	12.1008	8.17521	13.0682	13.8658
Mark1	ENSMUSG00000026620	1	4.77943	3.61705	4.26123	3.71378	3.77772	4.59523	3.01791	3.59509	3.81851	2.65463	2.57363	3.32516	2.84948	4.55285	4.62177	3.71073	4.59581	4.4662	6.72897	6.91428	6.94037	3.32198	3.37179	2.35111	4.0875	3.12546	2.58986	4.1192	3.5244	3.64342	2.90755	3.08382	2.10943	3.56628	3.058	2.25684	3.37369	2.21918	1.86296	3.11283	2.83752	3.63871	3.47881	2.14233	3.58879
Marc1	ENSMUSG00000026621	1	0.140571	0	0.135277	0.275095	0.109499	0	0	0	0	0	0	0	0	0	0	0	0	0	0.162144	0.0921903	0.173509	0	0.1466	0	0	0.111624	0.272616	0	0.17622	0	0.323061	0	0.175786	0.137165	0	0.161203	0	0	0	0.155642	0.210187	0.0846211	0	0	0
Nek2	ENSMUSG00000026622	1	22.7726	34.5342	13.3248	32.8738	20.2574	21.642	12.6752	11.9292	5.20706	31.3246	27.2502	8.77843	7.59862	20.7556	8.5325	26.5352	4.59581	2.60528	41.752	23.1398	10.9311	10.2428	13.4872	3.41979	3.95977	37.6172	34.6223	8.13	10.0445	18.8001	15.9915	9.15802	13.1839	15.2253	14.3906	14.9919	25.0363	3.83313	11.5918	25.8365	13.2418	24.2016	5.74004	17.1386	30.831
Lpgat1	ENSMUSG00000026623	1	6.18514	3.53093	4.80233	5.63944	3.94197	3.40936	2.89719	3.92191	3.64494	2.25644	2.72502	2.52712	3.03945	4.28503	4.26625	5.46108	3.65308	3.90792	5.83717	4.24076	7.46089	3.59881	2.19899	3.84727	4.34297	2.56734	3.68032	3.9024	4.4055	3.78916	4.19979	3.45762	2.28521	4.6636	3.59765	3.38526	3.37369	0.806976	3.31193	2.95719	3.46808	3.38484	5.39216	3.8562	3.58879
Ppp2r5a	ENSMUSG00000026626	1	20.2423	9.98995	22.1854	17.8812	18.7244	15.268	17.866	16.3413	17.0097	13.0077	15.139	16.0938	17.2869	13.9264	14.5764	17.7135	19.9152	18.9813	26.3484	25.4445	21.8622	23.1155	16.2726	15.8165	23.2477	8.0369	6.40648	19.2952	16.5647	11.2217	20.999	18.7833	11.7776	15.9111	16.1894	10.9618	15.4479	16.7447	14.6967	18.5214	21.2288	15.4857	22.9602	16.0675	12.2345
Pacc1	ENSMUSG00000026627	1	0.843428	0.947323	1.14985	0.962831	0.821245	0.592932	0.724297	0.490239	0.694274	0.398194	0.75695	0.532026	0.569896	0.535629	0.711042	0.630124	0.707047	0.930458	0.243216	1.01409	0.520527	1.38416	1.0262	1.06869	0.766407	0.669742	0.954157	1.084	0.35244	0.582947	0.807653	0.186898	0.878928	0.822988	0.71953	0.644811	0.532688	0.201744	1.03498	1.24513	0.735653	1.01545	1.21758	0.642699	0.652508
Atf3	ENSMUSG00000026628	1	2.24914	2.58361	1.35277	2.06321	1.20449	3.1129	0.362149	1.3073	1.04141	1.32731	1.05973	0.931045	0.949827	0.267815	0.888802	1.89037	1.53194	1.67482	1.78358	1.38286	2.77615	1.66099	1.3194	1.28242	0.510938	2.00923	1.6357	2.0596	1.05732	1.89458	1.29224	0.467246	1.2305	0.685824	1.43906	1.12842	2.30831	1.8157	1.65596	2.33463	0.840746	1.6078	2.60911	1.9281	1.46814
Batf3	ENSMUSG00000026630	1	0.281143	0.344481	0.135277	0.137547	0.328498	0	0.241432	0	0.867843	0.796389	1.05973	0.399019	0	0.267815	0.355521	0.280055	0.353524	0	0.243216	0.460952	0.520527	0.138416	0.439799	0.213737	0.127734	0.334871	0.272616	0.6504	0.70488	0.145737	0.161531	0	0	0.137165	0.179882	0	0.710251	0.403488	0	0.778208	0.105093	0.253863	0.521822	0.642699	0
Tatdn3	ENSMUSG00000026632	1	0.562285	1.2918	0.338193	0.550189	0.656996	0.592932	1.44859	1.14389	1.38855	1.19458	0.90834	0.798039	0.949827	0.535629	0.888802	0.56011	0.707047	0.558275	0.810719	0.921903	1.56158	0.138416	0.732998	0.854948	0.638672	0.781366	0.817849	1.4092	0.70488	0.728684	0.807653	0.747594	0.703142	1.09732	0	1.12842	1.4205	0.806976	0.827982	0.778208	0.840746	0.507726	0.347881	0.428466	0.815635
Angel2	ENSMUSG00000026634	1	11.2457	13.0903	13.4601	10.5911	10.4572	11.2657	11.9509	13.073	12.4969	12.2113	13.7765	12.1036	12.1578	13.2568	10.3101	10.082	12.8447	12.4681	15.8901	16.6865	19.6065	12.1806	8.35617	12.3967	12.9012	12.7251	11.3136	11.924	11.4543	11.076	9.85336	12.4287	11.2503	10.6988	13.3113	9.83337	8.87813	14.3238	11.1778	12.7626	12.7163	12.5239	12.5237	11.7828	11.582
Traf5	ENSMUSG00000026637	1	0.421714	0.344481	0.202916	0.137547	0.218999	0.444699	0	0.163413	0.173569	0.132731	0.15139	0.266013	0.189965	0.267815	0.17776	0.280055	0.117841	0.372183	0.324287	0.368761	0.694037	0.138416	0	0	0.127734	0.223247	0.408925	0.6504	0.17622	0.437211	0.323061	0.186898	0.175786	0	0.71953	0.161203	0.710251	0.201744	0.413991	0.466925	0.105093	0.253863	0	0.428466	0.489381
Irf6	ENSMUSG00000026638	1	0.984	0.516722	1.48805	1.10038	1.14974	0.741166	1.69003	1.47072	1.73569	1.85824	1.96807	1.86209	1.13979	1.74079	2.48865	1.5403	0.94273	1.86092	1.45929	0.737523	0.694037	0.553664	0.439799	1.28242	1.53281	2.56734	0.545233	1.7344	1.05732	0.874421	1.93837	1.21484	1.2305	1.23448	0.71953	1.77323	1.06538	0.605232	1.86296	2.80155	1.26112	1.52318	1.39152	1.49963	2.12065
Lamb3	ENSMUSG00000026639	1	0.140571	0.258361	0	0	0.0547496	0	0	0	0	0.132731	0	0	0.189965	0.133907	0.17776	0	0	0	0	0.0921903	0	0.276832	0.1466	0	0.127734	0	0.272616	0	0	0	0	0.0934492	0	0	0	0	0	0	0	0	0	0	0.173941	0	0
Plxna2	ENSMUSG00000026640	1	1.40571	0.688962	1.7586	1.78812	1.36874	1.63056	0.482865	0.980479	1.04141	1.19458	1.21112	0.399019	0.759862	1.07126	1.06656	1.12022	1.41409	1.48873	1.86465	2.30476	2.60264	0.69208	1.6126	1.7099	0.894141	0.334871	0.408925	0.8672	0.8811	1.16589	1.29224	1.12139	0.878928	1.09732	1.25918	0.644811	0.710251	1.00872	1.65596	1.08949	0.945839	1.52318	0.347881	0.642699	1.63127
Usf1	ENSMUSG00000026641	1	0.281143	1.11956	0.405831	0.412642	0.164249	0.296466	0.120716	0.326826	0.520706	0.265463	0.45417	0.266013	0	0.535629	0	0.56011	0.471365	0.186092	0.567503	0.553142	0.347018	0.138416	0.586398	0	0	0.892989	1.22677	0.2168	0.17622	0	0	0.186898	0.175786	0.822988	0.359765	0.806014	0.355125	0.403488	0.206996	0.155642	0.31528	0.169242	0.173941	0	0.652508
Nmt2	ENSMUSG00000026643	2	19.8206	24.1137	25.0939	21.1823	19.7099	23.5691	23.4189	22.2242	22.3903	16.7242	19.0751	17.8229	22.4159	27.0493	24.7087	22.8245	20.8579	27.7276	23.673	19.9131	28.4555	20.7624	20.5239	34.6254	25.036	20.4271	24.8081	24.932	21.4988	27.2528	22.1297	22.7082	26.7194	21.2605	23.3847	24.1804	13.8499	18.7622	24.2185	20.5447	22.8052	23.2708	25.9171	22.066	23.164
Acbd7	ENSMUSG00000026644	2	0.140571	0.602842	1.08222	0.687737	0.656996	0.296466	1.08645	0	1.04141	0.530926	0.30278	1.46307	0.569896	0.669537	0.533281	0.490097	0.471365	1.67482	0.405359	0.368761	1.38807	0.415248	0.586398	0.854948	0.255469	0.223247	0.408925	0.8672	1.58598	0.582947	0.323061	0.0934492	0.351571	0.960153	0.539647	0.483608	0.177563	0.605232	0.827982	0.93385	0.525466	0.76159	0.347881	0.856932	0.815635
Olah	ENSMUSG00000026645	2	0	0	0.0676385	0	0.0547496	0	0	0	0	0.132731	0	0	0	0	0	0	0	0	0.0810719	0	0	0	0	0	0.127734	0	0	0.1084	0	0	0	0.0934492	0	0	0	0	0	0.201744	0	0	0.105093	0	0.173941	0	0.163127
Suv39h2	ENSMUSG00000026646	2	4.92	6.11454	3.31429	5.91454	3.44923	3.40936	5.1908	4.24874	3.47137	3.84921	4.08753	3.45817	3.60934	5.4902	4.79953	6.0912	1.41409	3.16356	4.86431	2.8579	3.8172	4.29089	2.34559	2.35111	3.57656	4.68819	6.6791	3.252	3.5244	3.78916	4.84592	3.92487	1.93364	3.84061	3.77753	2.74045	2.48588	2.62267	2.06996	4.66925	4.41392	3.80795	2.95699	3.8562	4.56755
Dclre1c	ENSMUSG00000026648	2	1.68686	1.11956	0.541108	1.65057	1.25924	1.03763	0.96573	1.63413	0.347137	0.530926	0.60556	0.665032	0.949827	0.803444	0.355521	0.980193	0.117841	1.11655	1.21608	0.460952	0.520527	0.830496	0.439799	1.06869	0.894141	0.334871	0.272616	1.5176	1.23354	0.728684	1.29224	1.40174	0.878928	0.960153	1.61894	0.483608	0.887813	0	0.413991	1.71206	1.15603	0.423105	1.04364	0.428466	0.326254
Cfap126	ENSMUSG00000026649	1	0	0.516722	0.270554	0.137547	0.218999	0	0.120716	0.326826	0	0.265463	0.15139	0	0.189965	0.267815	0	0.140028	0.117841	0.744366	0.162144	0.0921903	0.173509	0.138416	0.1466	0.213737	0.255469	0.223247	0.272616	0.3252	0.35244	0.291474	0	0.373797	0	0.137165	0	0	0.532688	0.403488	0	0.466925	0.105093	0.253863	0.347881	0.214233	0.326254
Meig1	ENSMUSG00000026650	2	0.140571	0	0.0676385	0	0	0	0.120716	0.163413	0	0	0	0.133006	0	0.267815	0	0	0	0	0	0	0	0	0	0	0	0	0	0	0	0	0	0	0	0	0.179882	0	0	0	0	0	0	0	0	0	0
Fam107b	ENSMUSG00000026655	2	8.71542	8.00918	4.12595	6.60227	3.94197	5.33639	3.38005	2.77802	2.95067	3.84921	3.33058	2.1281	2.27959	3.7494	2.84417	7.35145	2.47467	3.16356	4.45895	3.50323	5.03177	2.6299	2.63879	1.28242	0.766407	4.2417	5.17971	2.9268	2.99574	4.51784	3.06908	2.71003	2.63678	3.01762	4.85682	2.57925	2.13075	1.8157	4.5539	4.35797	2.52224	3.2156	1.91335	2.14233	3.09941
Fcgr2b	ENSMUSG00000026656	1	0.562285	1.80853	0.202916	0.962831	0.766495	0.592932	0.120716	0.163413	0	0.265463	0	0.133006	0	0.133907	0	0.770152	0.117841	0.186092	0.810719	1.38286	1.04105	0.415248	1.3194	0.854948	0	1.00461	0.136308	0.2168	1.23354	0.291474	0.807653	0.280348	0.703142	0	1.07929	0.806014	0.710251	0	0.206996	0	0.420373	0.846211	0	0.428466	0.652508
Frmd4a	ENSMUSG00000026657	2	6.18514	6.02842	5.07289	6.32718	5.20122	5.92932	3.7422	3.59509	2.7771	3.58375	2.72502	3.59117	3.41938	2.41033	3.37745	5.18102	3.77092	2.97746	6.08039	4.97828	6.94037	3.59881	2.78539	3.20606	4.21524	3.01384	4.08925	4.5528	5.99148	4.37211	3.23061	4.67246	3.51571	3.56628	4.1373	4.19127	3.01856	3.83313	2.89794	4.66925	2.83752	4.06181	3.30487	3.2135	4.73068
Dusp12	ENSMUSG00000026659	1	26.4274	28.3336	40.2449	32.8738	36.1895	38.0959	28.2476	28.2705	47.5578	33.1829	33.3058	32.1876	29.8246	24.2372	39.2851	34.9369	45.3689	42.4289	41.5088	56.0517	49.7971	31.282	43.3935	38.2589	31.4227	18.976	23.1724	41.734	35.7727	39.2032	32.6292	27.7544	26.5436	29.2161	26.4427	32.2406	43.1477	45.5941	37.0522	35.175	36.7826	34.3562	37.5712	22.4945	31.1572
Sephs1	ENSMUSG00000026662	2	11.808	14.8988	9.80758	9.49077	10.7857	10.9693	8.933	13.3999	13.3648	12.7422	12.1112	9.84248	12.3478	11.516	12.0877	11.4823	11.902	10.9794	9.72862	13.3676	12.6662	8.16654	8.94257	9.61817	11.1129	15.0692	9.67788	8.7804	9.51588	12.9706	9.69183	10.7467	10.5471	8.09272	10.6131	10.4782	9.05569	10.6924	12.6267	9.3385	9.87877	11.0007	11.828	8.14086	11.582
Atf6	ENSMUSG00000026663	1	5.62285	8.35367	6.08747	7.70265	5.20122	4.74346	5.55295	4.90239	4.33921	3.45102	5.45004	4.25621	3.79931	4.82066	6.7549	7.21142	4.94933	3.16356	7.2154	6.08456	7.46089	6.0903	4.54459	4.48848	4.21524	8.14853	7.49695	6.2872	3.70062	4.08063	9.69183	5.13971	4.74621	6.30958	4.1373	4.83608	5.85957	3.02616	3.31193	6.07003	4.93938	6.09272	4.17457	3.42773	4.73068
Phyh	ENSMUSG00000026664	2	9.27771	8.35367	7.84607	7.8402	8.65044	6.96696	10.1402	9.15113	9.71984	7.69843	7.5695	10.5075	7.40865	8.30225	6.57714	7.42146	7.30616	8.56021	6.97218	6.17675	8.50195	7.05921	7.62318	7.4808	5.74805	5.91605	6.54279	7.9132	7.0488	6.99537	6.94581	6.72834	7.20721	5.21226	5.75624	6.12571	4.2615	7.86801	7.24485	7.00388	6.51578	6.0081	5.39216	3.42773	5.38319
Uhmk1	ENSMUSG00000026667	1	5.76343	5.68394	4.66706	6.18963	4.65372	4.29876	3.25934	3.59509	1.90925	2.5219	3.93614	1.9951	4.17924	4.28503	2.84417	4.41087	3.29955	2.60528	5.91825	5.25485	5.20527	3.87565	3.81159	2.77858	2.29922	4.79982	5.86125	3.0352	4.75794	4.80932	4.03826	5.13971	3.6915	3.01762	6.83553	3.54646	2.66344	4.84185	4.96789	4.66925	3.46808	3.89257	4.00063	5.35583	3.75192
Ucma	ENSMUSG00000026668	2	0.281143	0.0861203	0.135277	0.137547	0.328498	0	0.120716	0.163413	0	0	0	0	0.189965	0	0	0.0700138	0	0.186092	0.0810719	0	0	0.276832	0.1466	0.427474	0	0	0.136308	0	0	0	0.161531	0.0934492	0	0.274329	0.359765	0	0	0	0	0	0	0	0	0	0
Mcm10	ENSMUSG00000026669	2	18.9771	19.0326	17.7889	17.8812	19.3814	16.8986	18.2282	19.2827	25.341	14.0695	19.5293	17.9559	17.2869	18.8809	25.5975	19.2538	25.8072	21.9588	15.809	21.7569	18.5655	22.0081	23.1627	20.0913	19.1602	18.6412	16.9022	17.6692	20.9702	16.614	19.7067	24.9509	19.1606	15.2253	19.4273	21.9236	19.1768	25.6215	18.4226	15.7198	19.8626	18.8705	17.0462	19.281	16.8021
Uap1	ENSMUSG00000026670	1	16.8686	11.7985	9.19884	18.4313	13.0852	16.0092	13.6409	10.9487	8.33129	13.2731	13.9279	13.8327	9.68824	12.3195	14.3986	15.5431	8.48457	4.65229	18.7276	18.1615	17.8714	13.7032	10.995	10.9006	4.47071	9.82288	12.9493	11.382	12.6878	16.0311	13.407	10.9336	11.4261	13.4421	9.35388	13.0574	12.6069	9.07848	14.2827	17.8988	13.0316	13.5394	9.39279	11.3544	14.5183
Optn	ENSMUSG00000026672	2	0.281143	0.602842	0.338193	0.550189	0.437997	0.444699	0	0.980479	0.694274	0.530926	1.21112	0.532026	0.569896	0.401722	0.711042	0.420083	0.235682	0.372183	0.243216	0.460952	0.173509	0.415248	0.293199	0.854948	0.638672	0.223247	0.545233	0.7588	0.70488	0.291474	1.45378	0.654145	0.351571	0.548659	0.539647	0.161203	0.355125	0.403488	0.827982	0.622567	0.31528	0.76159	0.695762	1.07117	0.489381
Ddr2	ENSMUSG00000026674	1	4.35771	2.92809	3.65248	2.88849	2.29948	2.96466	0.241432	0.653652	0	0.530926	0.15139	0	0.189965	0.401722	1.06656	3.01059	2.94603	2.60528	5.91825	5.53142	5.89931	1.52258	1.466	4.27474	1.14961	0.558118	1.22677	1.9512	1.40976	2.33179	0.807653	3.17727	1.2305	0.822988	1.25918	1.93443	1.4205	1.8157	3.10493	1.08949	1.05093	1.1847	1.39152	1.2854	0.978761
Hsd17b7	ENSMUSG00000026675	1	1.68686	2.75585	3.24665	3.43868	2.62798	3.1129	3.86292	2.61461	1.90925	1.99097	1.21112	2.39412	2.65952	1.47298	1.95537	2.31046	1.29625	2.04701	3.81038	4.24076	3.8172	2.07624	2.19899	0.854948	2.17149	2.12085	2.86247	2.2764	2.6433	0.874421	0.646122	2.61658	1.58207	1.92031	2.51835	2.25684	1.24294	1.21046	1.86296	2.80155	2.20696	2.53863	2.43517	1.71386	1.63127
Ccdc3	ENSMUSG00000026676	2	0.281143	0.258361	0.202916	0.137547	0.273748	0	0.120716	0.326826	0.173569	0.132731	0.30278	0.133006	0.379931	0.133907	0	0.140028	0.471365	0.744366	0.243216	0.0921903	0.173509	0.553664	0.586398	0.854948	0.766407	0.446495	0.272616	0.2168	0.17622	0.437211	0.161531	0.560695	0.351571	0.137165	1.07929	0.322406	0.532688	0.605232	0.827982	0.155642	0.31528	0.592348	0.347881	0.856932	0.163127
Rgs5	ENSMUSG00000026678	1	0	0	0	0	0	0	0	0	0	0	0	0	0	0	0	0	0	0.186092	0.0810719	0.0921903	0	0	0	0	0	0.111624	0	0	0.17622	0	0	0	0	0.137165	0	0	0.355125	0	0	0	0	0	0	0	0
Enkur	ENSMUSG00000026679	2	0.140571	0	0.135277	0	0	0.148233	0.120716	0	0	0	0	0.133006	0	0	0.17776	0.210041	0	0.186092	0.162144	0.0921903	0.173509	0	0	0.213737	0.255469	0	0	0.1084	0.35244	0.145737	0.161531	0	0	0.137165	0.179882	0	0	0.201744	0	0.155642	0.105093	0.253863	0	0	0
Nuf2	ENSMUSG00000026683	1	4.21714	2.58361	3.38193	3.02604	2.90173	3.26113	4.58722	4.41215	4.85992	2.92009	3.48197	3.45817	1.51972	2.94596	3.73297	3.99079	4.59581	4.09401	5.43182	2.58133	4.68475	3.87565	1.466	2.56484	4.85391	1.8976	3.54401	4.5528	2.99574	2.47753	3.06908	2.80348	2.10943	2.60613	3.23788	3.06285	3.90638	2.82442	2.48395	2.80155	3.57317	3.55409	5.04428	5.35583	4.07817
Lmx1a	ENSMUSG00000026686	1	0	0.516722	0.202916	0.275095	0.218999	0	0.241432	0	0	0	0.15139	0	0	0	0	0	0	0	0.162144	0.553142	0	0	0.1466	0	0	0	0.136308	0	0.17622	0.145737	0	0.186898	0	0.137165	0	0.161203	0.177563	0.201744	0	0	0	0.169242	0.347881	0	0
Aldh9a1	ENSMUSG00000026687	1	17.712	28.0752	13.3248	15.2678	17.0271	13.9339	16.5381	12.256	14.9269	17.2551	23.4654	18.3549	15.5772	15.1315	17.776	14.983	13.9053	11.5377	20.1058	22.3101	19.086	16.6099	17.8851	11.9693	12.7734	31.5895	24.9444	17.6692	15.6836	17.3427	13.084	14.3912	12.1292	16.1854	16.0095	16.2815	14.7377	15.1308	13.0407	19.2996	16.4996	17.6858	12.3498	18.6383	18.2702
Mgst3	ENSMUSG00000026688	1	1.968	3.27257	1.55569	2.20076	2.62798	2.07526	1.93146	1.63413	1.38855	4.91107	3.0278	2.92614	2.08962	1.47298	1.42208	2.45048	1.88546	2.04701	1.86465	2.58133	2.60264	1.24574	3.22519	2.13737	1.02188	4.57657	3.95294	2.2764	1.93842	1.60311	2.26143	1.68209	1.93364	2.3318	1.79882	1.77323	3.72882	1.61395	3.51893	2.95719	1.15603	2.53863	1.39152	1.49963	2.93628
Fmo3	ENSMUSG00000026691	1	0	0	0	0	0	0	0	0	0	0	0	0	0	0	0	0	0	0	0	0	0	0	0	0	0	0	0	0	0	0	0	0	0	0	0	0	0	0	0	0	0	0	0	0	0
Fmo4	ENSMUSG00000026692	1	0	0	0	0	0	0	0	0	0	0	0	0	0	0	0.17776	0	0	0	0	0	0	0	0	0	0	0	0	0	0	0	0	0	0	0	0	0	0	0	0	0	0	0.0846211	0.173941	0	0
Eef1aknmt	ENSMUSG00000026694	1	3.37371	2.84197	2.97609	3.02604	3.61348	1.92703	4.10435	4.57557	5.38063	5.0438	4.39031	3.59117	4.17924	2.54424	3.73297	3.08061	3.77092	4.2801	6.16146	7.46742	7.46089	5.67505	6.45038	4.48848	3.44883	4.01845	3.54401	3.794	2.11464	2.91474	2.74602	3.27072	2.63678	2.3318	4.31718	2.41804	5.14932	4.23662	2.48395	2.49027	2.94261	4.06181	3.30487	1.71386	3.91505
Vamp4	ENSMUSG00000026696	1	4.35771	5.0811	5.74927	5.2268	3.12073	3.55759	2.89719	2.94144	3.2978	3.71648	1.66529	2.79314	2.84948	3.34768	3.37745	4.41087	3.18171	3.53574	6.89111	7.00647	7.11387	3.87565	2.49219	4.48848	3.44883	4.2417	3.68032	3.5772	3.87684	5.24653	2.42296	3.92487	3.6915	3.29195	3.59765	2.41804	3.01856	2.62267	4.96789	2.49027	4.41392	2.70787	3.30487	1.9281	3.09941
Myoc	ENSMUSG00000026697	1	0	0	0	0	0	0	0	0	0	0	0	0	0	0	0	0	0	0	0	0	0	0	0	0	0	0	0	0	0	0	0	0	0	0	0	0	0	0	0	0	0	0	0	0	0
Pigc	ENSMUSG00000026698	1	0.984	0.861203	0.608747	0.550189	0.930744	0.592932	0.482865	0.490239	1.21498	0.92912	0.90834	0.931045	0.569896	0.401722	0.711042	0.840166	0.707047	0.744366	0.972862	0.921903	1.56158	0.415248	1.3194	0.427474	0.638672	0.669742	0.817849	0.8672	1.23354	0.437211	0.646122	1.40174	0.703142	0.411494	0.359765	0.322406	0.887813	1.00872	1.24197	1.08949	0.840746	0.930832	0.869703	1.07117	0.815635
Tnfsf4	ENSMUSG00000026700	1	0	0	0	0	0	0	0	0	0	0	0	0	0	0	0	0	0	0	0	0	0	0	0	0	0	0	0.272616	0	0	0	0	0	0	0	0	0	0	0	0	0	0	0	0	0	0
Prdx6	ENSMUSG00000026701	1	80.2662	102.914	91.9207	73.8629	89.6252	87.9022	81.3627	80.3992	109.869	97.2922	102.945	95.4986	95.7426	90.6552	105.767	80.7959	109.239	103.653	104.664	152.298	139.501	105.058	112.002	116.273	117.26	111.735	93.2348	81.0832	83.8807	76.6576	86.4188	97.7479	98.0884	93.4092	104.152	102.364	127.135	144.852	99.5649	71.1283	83.6542	90.883	93.58	85.6932	89.8829
Klhl20	ENSMUSG00000026705	1	5.06057	4.47825	3.85539	4.67661	4.10622	5.33639	4.94937	3.10485	3.64494	2.92009	4.39031	3.99019	3.03945	3.34768	3.91073	3.71073	4.0066	2.60528	6.48575	6.54551	5.20527	4.29089	2.93199	1.7099	2.68242	4.35332	4.49817	4.4444	2.81952	3.64342	5.65357	3.17727	3.33993	3.84061	3.23788	3.70766	3.90638	4.03488	2.48395	2.17898	3.67826	3.89257	3.82669	4.28466	3.09941
Nsun6	ENSMUSG00000026707	2	1.54628	0.861203	1.14985	0.825284	1.42349	0.741166	1.69003	1.79754	1.21498	1.46005	1.36251	1.33006	1.13979	1.20517	1.95537	1.05021	1.41409	2.04701	1.62144	1.19847	1.56158	1.38416	0.586398	0.641211	0.638672	0.892989	0.681541	0.4336	1.05732	0.437211	1.13071	1.21484	1.05471	1.37165	1.25918	1.12842	0.710251	0.403488	0.827982	1.71206	0.525466	1.52318	1.73941	1.9281	1.14189
Cenpl	ENSMUSG00000026708	1	9.27771	11.1095	8.86064	11.0038	8.43144	7.70812	8.32942	11.6023	10.2405	5.0438	7.26672	7.04934	7.21869	8.97179	11.7322	8.68171	8.36673	9.30458	11.1879	14.9348	11.2781	11.0733	7.03678	8.76322	9.83555	7.70203	7.22433	10.298	7.57746	8.01553	9.20724	10.186	10.1956	9.05287	7.1953	8.54375	7.28007	9.28022	8.90081	7.62644	9.03802	8.46211	8.52309	5.78429	7.83009
Dars2	ENSMUSG00000026709	1	2.67086	2.49749	1.89388	2.20076	2.40898	1.48233	2.29361	2.61461	2.7771	2.78736	3.33058	2.66013	1.70969	3.34768	2.48865	2.94058	2.0033	2.79137	2.91859	2.67352	3.12316	2.35307	2.93199	2.77858	1.27734	6.1393	3.2714	2.3848	2.6433	3.49768	2.26143	2.05588	2.81257	2.88046	1.43906	1.77323	3.19613	2.21918	2.06996	1.71206	2.52224	4.56954	1.73941	3.8562	1.63127
Mrc1	ENSMUSG00000026712	2	0.421714	0.0861203	0.270554	0.137547	0.218999	0.444699	0.120716	0.326826	0	0.265463	0.15139	0.266013	0.189965	0.267815	0.533281	0.350069	0	0.372183	0.324287	0.368761	0	0.138416	0	0	0.127734	0.223247	0.408925	0.542	0.35244	0.291474	0.484592	0.186898	0.703142	0.411494	0.539647	0.322406	0.177563	0.403488	0.413991	0.155642	0.31528	0.338484	0	0.428466	0.815635
Serpinc1	ENSMUSG00000026715	1	0.281143	0.172241	0.202916	0.137547	0.0547496	0.148233	0	0	0.173569	0.265463	0.15139	0	0	0	0.355521	0	0.117841	0.186092	0	0.0921903	0	0.138416	0.586398	0.213737	0.127734	0	0	0	0.17622	0	0.161531	0.467246	0	0.411494	0.359765	0.161203	0.177563	0	0	0	0.31528	0	0.173941	0.214233	0
Stam	ENSMUSG00000026718	2	11.1051	11.9707	10.3487	8.52793	8.92419	12.0069	9.05372	10.4584	6.76918	8.22935	7.26672	8.37941	7.59862	8.03444	7.46594	9.45186	6.83479	6.32711	11.3501	8.20494	8.67546	6.50555	6.45038	8.33574	8.04727	11.6089	11.5862	7.1544	9.33966	9.18142	6.78428	8.31698	8.6135	7.68122	10.0734	8.86616	6.03713	6.85929	12.2127	10.1167	8.30237	9.2237	9.04491	10.2832	9.95074
Rabgap1l	ENSMUSG00000026721	1	1.68686	0.516722	1.28513	1.10038	0.656996	1.03763	1.08645	0.980479	0.694274	0.92912	0.75695	1.46307	2.08962	1.07126	1.59984	1.47029	0.589206	0.930458	1.05393	0.737523	1.04105	1.38416	0.879597	2.13737	1.02188	1.00461	1.36308	0.542	0.70488	1.16589	2.0999	0.747594	0.703142	1.92031	0.899412	2.09564	0.177563	0.403488	1.24197	0.466925	1.26112	0.76159	0.695762	0.856932	1.46814
Trdmt1	ENSMUSG00000026723	2	1.12457	1.89465	0.608747	1.37547	1.31399	1.3341	0.96573	0.490239	0.867843	1.06185	0.30278	0.399019	1.32976	0.669537	0.888802	2.24044	0.471365	0.558275	1.62144	1.19847	0.347018	0.69208	0.732998	1.49616	0.638672	2.3441	1.6357	0.7588	1.7622	1.31163	1.45378	0.747594	1.2305	0.822988	1.79882	1.45083	0.710251	0.201744	1.44897	1.24513	1.26112	1.10007	0.347881	1.2854	1.7944
Tnn	ENSMUSG00000026725	1	0	0	0	0	0	0	0	0	0	0	0	0	0.189965	0	0	0	0	0	0	0	0	0	0	0	0	0	0	0	0	0	0	0	0	0	0	0	0	0	0	0	0	0	0	0	0
Cubn	ENSMUSG00000026726	2	0	0	0	0	0	0	0	0	0.173569	0	0.15139	0.266013	0	0	0.17776	0	0	0	0	0	0.173509	0	0	0	0	0.111624	0	0	0	0	0	0	0.175786	0	0	0	0.177563	0	0	0.155642	0	0	0	0	0
Rsu1	ENSMUSG00000026727	2	11.2457	16.5351	9.53703	11.1413	12.0449	10.6728	9.17443	8.49748	8.852	14.7332	15.5932	10.5075	10.6381	11.1143	7.28818	12.0424	7.77752	6.32711	13.539	9.31122	7.80791	9.82753	12.9008	9.8319	8.17501	17.19	14.176	9.3224	9.86832	11.3675	12.4379	8.03663	9.66821	11.3847	8.27459	7.57653	14.5601	11.0959	8.48682	11.0506	9.3533	9.73142	10.2625	11.1401	10.6032
Vim	ENSMUSG00000026728	2	66.2091	69.9297	34.3604	60.1082	58.9654	49.3616	51.3044	48.3703	33.4987	48.8452	44.0545	36.0448	28.8748	45.1268	22.3978	36.9673	29.5782	20.8422	47.8324	55.4986	37.131	40.0022	53.9486	26.5034	14.5617	37.8404	24.8081	19.0784	34.7153	32.2078	37.7982	39.4356	45.7043	32.2337	35.9765	32.563	46.1663	26.025	35.1893	25.6809	24.5918	23.9478	10.0886	23.7799	20.0646
4930562F07Rik	ENSMUSG00000026729	1	0	0	0	0	0	0	0	0	0	0	0	0	0	0	0	0	0	0	0	0	0	0	0	0	0	0	0	0	0	0	0	0	0	0	0	0	0	0	0	0	0	0	0	0	0
Pter	ENSMUSG00000026730	2	0.984	0.947323	0.811662	1.37547	0.547496	0.741166	0.362149	0.817066	0.173569	0.92912	0.90834	0.399019	0.189965	0.133907	0.355521	1.40028	0.589206	0.558275	0.810719	0.553142	0.867546	0.830496	0.586398	1.06869	0.383203	2.45572	0.954157	0.542	0.52866	1.60311	0.969183	1.12139	0.878928	0.960153	1.25918	0.483608	0.532688	0.605232	1.24197	1.55642	0.420373	1.01545	0.347881	0.214233	1.14189
4921504E06Rik	ENSMUSG00000026734	2	0	0	0	0	0	0	0	0	0	0	0	0	0	0	0	0	0	0	0	0	0	0	0	0	0	0	0	0	0	0	0	0	0	0	0	0	0	0	0	0	0	0	0	0	0
Ptf1a	ENSMUSG00000026735	2	0	0	0	0	0	0	0	0	0	0	0	0	0	0	0	0	0.117841	0	0	0	0	0	0	0	0	0.223247	0	0	0	0	0	0	0.175786	0	0	0	0	0	0	0	0	0	0	0	0
4930426L09Rik	ENSMUSG00000026736	2	0	0	0	0	0	0	0	0	0	0	0	0	0	0	0	0	0	0	0	0	0	0	0	0	0	0	0	0	0	0	0	0	0	0	0	0	0	0	0	0	0	0	0	0	0
Pip4k2a	ENSMUSG00000026737	2	1.82743	1.89465	1.7586	1.65057	2.79223	1.7788	1.81074	1.96096	1.73569	0.92912	1.05973	1.19706	2.08962	1.60689	1.7776	1.5403	1.64978	1.86092	2.67537	2.58133	2.08211	1.38416	0.879597	1.92363	1.78828	1.45111	1.77201	1.3008	1.58598	1.31163	2.58449	1.77554	1.75786	0.960153	1.43906	1.28962	0.355125	0.806976	1.86296	1.08949	1.26112	0.846211	0.695762	1.07117	2.28378
Bmi1	ENSMUSG00000026739	2	1.12457	1.89465	0.879301	2.06321	1.14974	0.889399	0.241432	0.326826	0.173569	0.265463	0.60556	0.133006	0.189965	0.267815	0.533281	0.980193	0.353524	0.186092	0.648575	0.553142	0.867546	0.830496	0.1466	0.213737	0.127734	0.781366	1.22677	0.542	1.05732	1.16589	1.45378	1.02794	1.05471	0.822988	0.71953	0.644811	0	0.605232	0.206996	0.778208	1.26112	0.592348	0.521822	1.07117	0.489381
Dnajc1	ENSMUSG00000026740	2	5.34171	3.44481	5.34344	4.40151	4.65372	4.74346	4.58722	2.94144	4.33921	1.99097	3.17919	3.85719	2.84948	2.81205	3.55521	6.16122	4.71365	4.83838	3.89145	3.87199	3.99071	5.95188	5.71738	5.55716	4.98164	4.13008	2.58986	4.878	4.05306	4.08063	4.84592	4.85936	6.67985	4.6636	4.1373	5.31969	3.55125	3.63139	3.93292	2.80155	5.46485	4.90802	6.4358	6.42699	3.91505
Mllt10	ENSMUSG00000026743	2	40.0628	25.8361	51.0671	46.9036	43.0332	48.0275	31.2655	28.4339	34.0194	20.3079	23.6168	29.5274	28.4948	26.5136	28.6194	39.2777	49.729	59.1771	42.4817	40.5638	42.8568	41.6632	35.6237	36.9765	44.4516	16.1854	13.3582	42.276	40.0019	32.4993	37.4751	37.9404	31.993	35.1142	34.3575	26.4373	29.2978	30.8668	27.7374	34.3968	41.5118	28.6019	38.6148	35.9912	25.6109
Plxdc2	ENSMUSG00000026748	2	0.421714	0.602842	1.21749	0.687737	0.711745	0.741166	0.724297	0.490239	0.694274	1.06185	0.90834	1.33006	1.32976	1.47298	1.24432	0.700138	0.353524	0.372183	0.243216	0.276571	0.867546	0.830496	0.732998	0.213737	1.27734	0.669742	1.22677	0.6504	1.05732	0	1.13071	1.40174	1.93364	0.960153	1.07929	0.644811	0.355125	0.605232	0.413991	1.08949	0.63056	0.76159	1.39152	0.642699	0.815635
Nek6	ENSMUSG00000026749	2	3.51428	4.04765	3.17901	2.20076	3.33973	4.15053	3.25934	2.77802	2.95067	2.25644	3.78475	3.85719	2.65952	2.41033	2.48865	2.66052	5.4207	5.02447	2.99966	3.68761	3.47018	3.4604	1.90579	2.77858	2.04375	4.13008	3.13509	2.9268	4.58172	3.78916	3.06908	3.45762	4.04307	4.80076	2.87812	3.22406	3.19613	4.64011	3.10493	2.64591	3.36298	2.96174	2.08729	2.78503	1.63127
Psmb7	ENSMUSG00000026750	2	24.4594	31.6061	15.6921	25.7214	30.3313	22.0867	23.6604	20.5901	15.274	31.5901	34.9711	31.6555	22.9858	30.1291	22.7533	24.2248	17.9119	9.30458	25.6998	25.6289	19.78	27.1295	30.9325	16.6715	11.7516	34.8266	30.942	21.2464	26.6092	26.3784	24.8757	20.2785	27.9499	26.1985	26.8025	26.1149	40.3067	22.5953	31.0493	26.4591	24.9071	27.5019	16.6983	25.4937	30.1785
Nr5a1	ENSMUSG00000026751	2	0	0	0	0	0	0	0	0	0	0	0	0	0	0	0	0	0	0	0	0	0	0	0	0	0	0	0	0	0	0	0	0	0	0	0	0	0	0	0	0	0	0	0	0	0
Ppp6c	ENSMUSG00000026753	2	10.6834	8.69815	7.30496	7.70265	8.32194	6.52226	8.57085	6.69994	10.067	7.03477	4.99587	8.77843	8.54845	8.03444	9.06579	8.96177	9.89866	8.7463	8.10719	7.46742	7.98142	8.02812	6.59698	11.7555	8.04727	8.70665	10.2231	9.5392	7.75368	9.76437	7.10734	8.97113	7.03142	6.72107	7.91483	7.25413	7.10251	6.05232	7.24485	5.91438	10.5093	8.63135	9.74067	8.78356	7.99322
Golga1	ENSMUSG00000026754	2	0.984	0.688962	1.42041	0.825284	1.04024	1.92703	0.724297	2.12437	1.38855	0.796389	0.90834	0.931045	1.13979	1.60689	0.888802	0.980193	1.29625	1.48873	1.70251	1.56724	0.694037	0.830496	0.732998	0.854948	0.638672	0.558118	0.954157	1.1924	1.05732	1.16589	1.29224	1.02794	1.2305	1.37165	1.79882	1.77323	1.24294	1.21046	1.24197	1.08949	1.36621	1.77704	1.91335	1.2854	1.46814
Arpc5l	ENSMUSG00000026755	2	13.776	20.8411	18.7359	15.9555	20.0931	20.9009	18.8317	20.7535	19.9604	20.1752	22.2543	23.6752	22.4159	20.3539	25.242	17.2934	23.2147	19.3535	16.2144	20.7428	18.739	22.4234	25.2151	21.3737	22.9922	22.6596	18.4016	17.5608	20.9702	19.383	20.0298	18.316	21.4458	17.9686	27.522	24.8252	18.6441	21.9901	22.3555	15.7198	20.4932	22.4246	15.8286	19.281	20.7171
Orc4	ENSMUSG00000026761	2	11.2457	10.2483	12.5808	10.041	6.78895	10.6728	10.623	10.7853	8.33129	8.36208	5.75282	6.65032	9.68824	8.57007	8.35474	11.3422	6.95263	8.00193	11.4311	7.37523	12.3191	10.9349	6.15718	11.1143	8.04727	8.70665	12.404	8.7804	11.2781	11.8047	10.8225	13.6436	12.1292	10.836	13.6711	9.02736	6.74738	5.44709	10.3498	9.96107	8.93293	10.1545	10.0886	12.4255	13.5395
Kif5c	ENSMUSG00000026764	2	3.09257	2.84197	4.3965	3.30114	2.73748	2.96466	3.01791	2.61461	2.95067	2.65463	1.81668	3.19216	3.60934	4.01722	3.02193	2.80055	3.88876	2.2331	2.99966	1.56724	2.25562	3.04515	2.49219	2.35111	2.81016	3.34871	2.72616	1.9512	2.11464	3.49768	2.42296	3.17727	2.81257	3.84061	2.69824	2.57925	1.95319	2.01744	3.51893	1.55642	2.62733	1.6078	3.30487	0.856932	2.61003
Lypd6b	ENSMUSG00000026765	2	0	0.0861203	0.270554	0.137547	0.164249	0	0.120716	0.326826	0.347137	0.265463	0.60556	0.532026	0.569896	0.267815	0.17776	0.140028	0.471365	0.186092	0	0	0	0.553664	0.439799	0.213737	0	0.334871	0.681541	0.3252	0	0.291474	0.646122	0.0934492	0.351571	0.411494	0.359765	0.161203	0	0.403488	0.413991	0.311283	0.525466	0.76159	0.695762	0.856932	0.815635
Mmadhc	ENSMUSG00000026766	2	28.3954	29.1086	20.2239	26.6842	23.6518	29.2019	23.1775	19.9364	19.0925	24.6881	22.2543	22.6111	23.5557	17.6758	25.0642	26.3952	19.326	14.143	26.0241	30.0541	26.5469	33.0814	27.7073	32.2743	17.3719	33.3755	33.3955	27.9672	22.9086	31.9164	31.9831	23.5492	26.0163	34.154	27.7019	32.4018	25.7466	23.604	25.4605	31.4396	29.6363	28.1788	22.9602	23.9941	32.4623
Mindy3	ENSMUSG00000026767	2	11.5269	13.1764	10.7545	13.3421	10.4024	9.04222	10.623	10.295	8.50486	9.02574	8.62923	9.97549	9.49827	9.50742	6.57714	12.6025	8.0132	8.56021	10.134	7.92837	8.84897	10.658	10.1154	10.0456	9.70782	10.9391	12.404	9.3224	11.4543	11.076	14.3762	9.90562	7.91035	10.2874	10.7929	11.6066	8.52301	8.06976	10.3498	7.78208	9.98386	10.5776	6.60974	8.99779	12.3976
Itga8	ENSMUSG00000026768	2	0	0	0	0.137547	0	0	0	0	0	0	0	0.266013	0	0	0	0.0700138	0	0	0	0.0921903	0	0.276832	0	0	0	0.111624	0	0	0.17622	0.437211	0	0	0	0	0.179882	0	0	0.201744	0	0	0	0	0	0	0
Il2ra	ENSMUSG00000026770	2	0	0	0	0	0	0.148233	0	0	0	0	0	0	0	0	0	0	0	0	0	0	0	0	0	0	0	0	0	0	0	0	0	0	0	0	0.179882	0	0	0	0	0	0	0	0	0	0.163127
Spopl	ENSMUSG00000026771	2	3.09257	2.75585	2.97609	3.16359	1.86149	1.92703	2.41432	3.26826	1.56212	2.92009	1.5139	2.26111	2.27959	2.00861	2.13313	3.15062	2.12114	2.2331	4.78324	3.22666	4.85826	2.35307	3.37179	2.13737	2.04375	1.22786	2.58986	3.1436	2.6433	2.62326	2.74602	3.83142	2.63678	1.78314	4.1373	1.93443	2.30831	0.605232	1.44897	3.42412	2.20696	2.7925	2.43517	5.14159	3.58879
Pfkfb3	ENSMUSG00000026773	2	2.10857	1.80853	1.08222	0.962831	1.64249	1.92703	1.69003	1.63413	1.38855	1.06185	0.60556	1.06405	1.51972	1.20517	1.24432	0.980193	1.06057	1.30264	1.29715	2.48914	2.60264	1.93782	2.05239	1.06869	1.02188	2.23247	0.817849	1.084	0.52866	1.45737	0.969183	2.05588	2.461	1.09732	2.15859	1.61203	0.355125	1.00872	2.06996	1.71206	1.05093	0.930832	0.695762	1.49963	1.30502
4931423N10Rik	ENSMUSG00000026774	2	0	0	0	0.137547	0.109499	0	0	0	0	0	0	0	0	0	0	0.0700138	0	0	0	0	0	0.138416	0	0	0	0	0.136308	0	0	0.145737	0	0	0	0	0	0	0	0	0	0	0	0	0	0	0
Yme1l1	ENSMUSG00000026775	2	37.5326	24.1998	41.8006	38.3757	25.1301	31.8701	33.3177	33.3363	28.2917	21.768	15.7446	22.6111	30.9644	30.7987	26.6641	32.5564	22.8612	32.0077	32.9152	20.835	37.3045	34.8808	22.8695	27.5721	35.5102	20.3155	28.8973	30.352	35.9489	28.2729	41.6749	39.3421	36.5634	36.623	30.7599	27.2433	20.0646	15.5343	24.0115	34.8637	31.1076	28.4327	39.8324	32.135	26.7528
Prkcq	ENSMUSG00000026778	2	0.140571	0	0.135277	0	0	0	0	0	0	0.132731	0.15139	0	0	0	0.355521	0.0700138	0	0.186092	0.162144	0	0.173509	0	0.1466	0	0	0	0	0.2168	0	0	0	0	0.175786	0	0	0.161203	0	0.201744	0	0	0	0.0846211	0	0	0.163127
Mastl	ENSMUSG00000026779	2	6.60685	4.99498	6.62857	6.60227	6.07721	5.33639	6.76011	8.17066	6.24847	5.97292	3.17919	4.52222	8.92838	7.3649	4.79953	6.93137	4.24228	4.2801	5.99932	3.41104	5.89931	5.12139	4.69119	6.19837	4.0875	5.24631	8.86003	5.0948	6.34392	6.99537	9.36877	7.38249	8.78928	7.54406	5.75624	8.22134	2.841	4.23662	5.38189	6.38131	7.25144	5.83885	5.5661	5.99853	8.97198
Acbd5	ENSMUSG00000026781	2	6.18514	4.21989	4.93761	6.46472	3.94197	7.41166	4.34578	4.90239	3.12423	2.1237	3.0278	2.79314	4.17924	3.7494	2.31089	4.83095	2.59251	2.2331	5.51289	3.59542	4.33773	5.25981	1.75919	4.70221	4.47071	3.01384	5.31602	3.0352	6.34392	4.22637	3.87673	6.16765	4.74621	6.17241	4.85682	2.90165	2.30831	2.21918	3.51893	4.98053	5.56994	4.56954	5.5661	5.35583	7.17758
Abi2	ENSMUSG00000026782	1	15.6034	13.4348	11.6338	17.4685	11.2784	15.7127	16.4174	20.4266	7.81059	12.4768	11.9598	11.7046	14.0574	18.6131	10.4879	15.263	8.13105	6.5132	18.2412	14.1051	21.3416	13.0111	10.262	11.5418	8.43047	17.4133	20.1736	11.382	13.3927	16.614	20.0298	14.5781	17.9301	22.3578	17.8084	18.5383	10.8313	8.87673	15.7317	16.3424	14.1876	15.9088	8.87097	16.4959	19.4121
Pdss1	ENSMUSG00000026784	2	8.71542	8.00918	11.972	9.35322	10.2382	9.04222	9.29515	10.6219	14.0591	8.62755	6.96394	11.3056	12.7277	9.1057	8.71026	11.7623	10.2522	11.5377	12.3229	10.4175	11.9721	13.8416	9.23577	15.3891	13.9231	8.26015	12.1314	13.2248	9.86832	11.076	15.1839	10.5598	10.3714	12.6192	12.4119	10.1558	10.1211	9.88545	10.5568	9.64978	10.6144	10.3238	13.7413	10.2832	10.1139
Pkn3	ENSMUSG00000026785	2	1.968	0.947323	1.35277	1.37547	1.20449	1.03763	1.56931	2.4512	1.38855	1.72551	1.81668	1.59608	1.32976	2.14252	1.42208	1.61032	1.76762	1.30264	1.21608	1.56724	1.21456	1.38416	1.75919	1.49616	1.02188	1.22786	1.6357	2.168	1.05732	1.45737	2.0999	1.49519	0.878928	1.23448	1.25918	1.28962	2.48588	2.42093	2.48395	1.71206	1.78659	1.69242	1.21758	1.9281	1.14189
Apbb1ip	ENSMUSG00000026786	2	0	0	0	0	0.0547496	0	0	0	0.173569	0	0	0.133006	0.189965	0	0.355521	0.0700138	0	0.372183	0.0810719	0.0921903	0	0.276832	0.1466	0	0.255469	0	0	0.1084	0	0	0.323061	0.0934492	0	0.274329	0	0.322406	0	0.201744	0	0	0	0.0846211	0	0	0
Gad2	ENSMUSG00000026787	2	0	0.0861203	0.0676385	0	0.0547496	0	0	0.163413	0.520706	0	0	0	0	0.267815	0	0	0	0	0	0.0921903	0	0	0.1466	0	0	0.111624	0	0	0	0.291474	0	0	0.175786	0	0	0	0	0	0	0	0	0	0	0	0
Zbtb43	ENSMUSG00000026788	2	10.6834	9.21487	11.5662	11.4164	10.8952	10.0799	10.2609	13.5633	12.6705	7.69843	7.41811	9.70947	10.0682	9.2396	8.17698	8.54168	14.7302	9.11848	10.0529	11.8926	9.36949	8.7202	8.94257	9.8319	9.83555	8.14853	6.40648	10.1896	8.28234	7.57832	9.04571	12.0549	9.49242	8.09272	9.35388	9.67217	6.21469	10.6924	7.86583	8.71593	9.87877	9.13908	10.4364	11.1401	9.46136
Odf2	ENSMUSG00000026790	2	40.7657	28.2474	36.5248	38.3757	39.7482	37.7994	49.8558	45.7557	45.475	39.6867	42.8434	45.2222	49.391	44.725	43.7291	39.5578	42.6585	36.1018	36.6445	35.3089	27.7615	42.9089	39.4353	35.2666	45.4735	29.1338	27.9432	50.1892	35.244	36.2885	41.9979	33.8286	34.454	41.4237	35.2569	36.593	37.6433	47.4098	41.6061	44.3579	41.4067	38.2487	39.1366	37.0623	35.8879
Slc2a8	ENSMUSG00000026791	2	2.81143	3.70317	3.24665	2.6134	2.57323	2.2235	1.56931	1.79754	2.95067	2.78736	1.96807	2.39412	1.89965	1.47298	2.66641	2.87057	2.82819	4.09401	1.70251	1.84381	1.56158	3.04515	4.10479	4.48848	3.7043	3.68358	1.90831	3.6856	1.58598	2.04032	2.26143	2.24278	2.461	2.74329	2.87812	3.22406	3.01856	4.03488	2.48395	1.55642	2.52224	2.11553	2.26123	1.9281	2.77316
Lrsam1	ENSMUSG00000026792	2	0.281143	0.430601	0.405831	0.137547	0.821245	0.296466	0.724297	0.490239	1.04141	0.530926	0.75695	0.399019	0	0.535629	0.533281	0.700138	0.471365	0.186092	0.324287	0.368761	0.173509	0.415248	0.293199	0.213737	0.638672	0.111624	0.408925	0.3252	0.35244	1.02016	0.323061	0.841043	0.351571	0.137165	1.07929	0.806014	0.710251	0.403488	0	0.778208	0.31528	0.338484	0	0.642699	0.163127
Fam129b	ENSMUSG00000026796	2	5.62285	8.35367	8.2519	6.73982	9.14319	6.37402	8.45014	8.66089	12.6705	10.0876	8.02367	12.1036	7.21869	9.50742	8.88802	7.84155	12.1376	11.7238	5.51289	6.7299	4.16422	8.99704	11.728	9.40443	13.5399	7.47879	5.99756	8.2384	8.28234	7.43258	7.59194	7.94318	5.09778	8.50421	9.53377	9.67217	9.23326	12.9116	7.45184	7.4708	12.1908	7.95438	12.0019	9.42625	7.83009
Stxbp1	ENSMUSG00000026797	2	0.843428	2.23913	2.57026	2.20076	1.97099	2.37173	4.10435	1.96096	1.73569	3.45102	2.57363	3.72418	3.22941	3.6155	1.95537	2.59051	3.06387	2.04701	1.62144	1.65943	1.73509	2.35307	3.07859	2.56484	2.29922	2.23247	1.6357	3.1436	2.11464	2.47753	2.58449	1.86898	2.10943	2.05747	2.33847	3.22406	2.841	3.2279	2.89794	2.64591	2.20696	2.53863	1.73941	1.07117	4.56755
Coq4	ENSMUSG00000026798	2	1.968	2.06689	2.16443	1.92566	2.08049	2.81643	1.20716	1.96096	1.90925	2.92009	1.96807	2.26111	3.41938	2.94596	2.84417	2.5205	3.18171	3.16356	2.18894	2.21257	3.8172	2.07624	3.07859	3.41979	3.06563	2.67897	1.09047	2.8184	2.11464	2.04032	1.77684	2.61658	2.81257	1.64598	1.79882	1.61203	3.55125	3.2279	2.06996	1.40078	1.36621	1.94628	2.60911	1.2854	1.95752
Med27	ENSMUSG00000026799	2	2.53028	3.27257	5.41108	3.98887	4.65372	4.00229	5.07008	4.08533	8.50486	6.23838	5.90421	5.45327	5.31903	4.28503	5.33281	4.41087	6.71695	5.76884	4.21574	4.60952	3.29667	4.01406	6.89018	3.84727	5.49258	3.79521	3.2714	6.2872	3.87684	4.51784	4.36133	4.48556	3.16414	4.38927	3.77753	5.6421	7.10251	6.25406	4.96789	4.04668	4.6241	3.97719	6.4358	2.5708	3.42567
Ttf1	ENSMUSG00000026803	2	9.41828	9.55935	7.44024	11.1413	9.74544	10.9693	8.933	9.9682	7.81059	6.23838	8.93201	8.51241	8.16851	10.9804	4.62177	9.94196	6.24559	3.90792	10.4583	10.6019	7.6344	6.9208	5.57078	4.48848	5.74805	9.04152	7.63326	5.8536	10.397	7.43258	10.9841	9.53182	9.84399	8.36705	10.7929	8.70495	7.45763	6.05232	9.72879	9.80543	9.3533	8.12362	6.95762	11.5686	8.97198
Barhl1	ENSMUSG00000026805	2	0	0	0	0	0	0	0	0	0	0	0	0.133006	0	0	0	0	0	0	0	0	0	0	0	0	0	0.111624	0	0	0	0	0	0	0	0	0	0	0	0	0	0	0	0	0	0	0
Ddx31	ENSMUSG00000026806	2	1.82743	3.53093	3.24665	2.88849	3.01123	2.2235	4.10435	2.4512	2.7771	2.25644	3.93614	3.59117	3.60934	4.15113	3.19969	3.15062	4.24228	3.72183	3.40502	3.50323	3.64369	3.18357	3.66499	2.77858	4.85391	3.79521	2.31724	3.1436	2.81952	3.06047	2.74602	3.36417	2.98836	2.46896	3.23788	1.77323	2.66344	4.23662	3.10493	2.95719	2.73242	2.87712	3.65275	1.49963	2.28378
Ak8	ENSMUSG00000026807	2	0	0	0.202916	0	0.0547496	0.296466	0	0.163413	0.173569	0.132731	0.15139	0.266013	0.379931	0.133907	0	0.140028	0	0.186092	0.0810719	0	0.173509	0.553664	0.1466	0	0.127734	0.558118	0.272616	0.1084	0	0.145737	0.323061	0.186898	0.351571	0.137165	0.179882	0	0.355125	0	0.206996	0.466925	0.105093	0.0846211	0	0	0.163127
Spaca9	ENSMUSG00000026809	2	0.281143	0.258361	0.202916	0.137547	0	0	0	0.163413	0.173569	0.398194	0.30278	0.266013	0.379931	0	0	0.210041	0.117841	0	0.243216	0.0921903	0.173509	0.138416	0.293199	0.854948	0.510938	0.223247	0.272616	0.2168	0.17622	0	0	0.186898	0.175786	0	0	0.161203	0.355125	0.201744	0.413991	0	0.105093	0.0846211	0.347881	0	0
Dpm2	ENSMUSG00000026810	2	2.53028	3.27257	3.04373	1.78812	3.28498	2.37173	4.4665	4.90239	2.42996	3.18556	4.5417	4.1232	4.55917	4.68676	4.26625	3.08061	3.65308	5.02447	3.32395	5.16266	2.94966	3.59881	5.27758	2.56484	3.3211	3.57196	3.2714	2.71	3.70062	3.64342	2.90755	3.27072	4.21885	4.52644	3.77753	3.54646	3.55125	4.03488	3.31193	2.33463	2.83752	2.53863	2.95699	3.2135	2.61003
St6galnac6	ENSMUSG00000026811	2	1.968	2.41137	2.29971	1.51302	2.40898	1.48233	1.93146	1.79754	1.73569	3.05282	2.11946	1.9951	1.70969	2.00861	2.84417	1.96039	2.94603	3.72183	1.45929	2.39695	2.60264	1.93782	1.6126	3.20606	2.93789	1.8976	0.817849	1.5176	1.7622	0.582947	2.26143	1.96243	1.58207	2.46896	2.51835	1.45083	3.90638	4.03488	3.72592	1.40078	2.31205	1.43856	2.08729	1.9281	2.12065
Tsc1	ENSMUSG00000026812	2	3.79543	3.01421	3.85539	2.20076	3.88722	4.00229	4.58722	4.57557	7.28988	3.84921	5.29865	4.25621	4.55917	3.88331	2.66641	3.50069	6.59911	6.32711	3.89145	4.51733	4.16422	3.73723	5.57078	5.55716	4.98164	5.13469	3.81663	4.4444	5.2866	3.9349	4.36133	5.32661	3.86728	3.97778	5.21659	4.03007	4.08394	3.83313	3.93292	3.57976	4.30882	5.33113	5.04428	5.14159	4.2413
Eng	ENSMUSG00000026814	2	0.562285	1.11956	1.48805	1.78812	1.36874	1.3341	0.845014	1.3073	0.867843	0.398194	0.30278	0.665032	0	0.401722	0.711042	1.26025	2.35682	1.86092	1.21608	1.29066	0.867546	0.830496	0.439799	1.49616	1.40508	1.11624	0.272616	1.1924	2.11464	1.31163	0.807653	1.21484	1.05471	1.50881	1.07929	0.644811	1.24294	1.61395	2.48395	0.778208	1.05093	0.76159	0.869703	0.642699	0.815635
Gfi1b	ENSMUSG00000026815	2	0	0	0	0	0	0	0	0	0	0	0	0	0	0	0	0	0	0	0	0	0	0	0.1466	0	0	0	0	0.1084	0	0	0	0	0	0	0	0	0	0	0	0	0	0	0	0	0
Gtf3c5	ENSMUSG00000026816	2	1.68686	1.63628	1.55569	0.825284	1.25924	1.48233	1.81074	1.47072	0.520706	2.38917	1.36251	1.59608	0.949827	1.33907	0.711042	1.05021	1.17841	0.372183	2.10787	1.38286	1.04105	1.38416	0.586398	1.06869	1.40508	1.45111	1.6357	1.1924	1.05732	1.16589	0.969183	0.841043	1.05471	0.960153	1.79882	1.77323	1.24294	1.21046	1.65596	1.08949	1.05093	1.1847	1.04364	1.49963	1.7944
Ak1	ENSMUSG00000026817	2	14.76	22.219	16.4362	18.4313	19.4909	22.8279	14.6067	16.3413	12.6705	18.1842	12.2626	14.3647	12.5377	12.3195	14.0431	16.1032	22.6255	17.3065	13.9444	23.6007	15.4423	19.5166	24.1889	16.6715	20.5652	22.3247	17.8564	16.4768	17.622	17.6342	18.4145	19.6243	17.5786	18.6544	21.0462	16.4427	23.0831	28.8494	19.2506	16.0311	17.4455	16.9242	16.6983	16.0675	16.6389
Cel	ENSMUSG00000026818	2	0	0	0	0	0	0	0	0	0	0	0	0	0	0	0	0	0	0	0	0	0	0	0	0	0	0	0	0	0	0	0	0	0	0	0	0	0	0	0	0	0	0	0	0	0
Slc25a25	ENSMUSG00000026819	2	1.54628	1.46404	2.02916	2.20076	2.02574	1.63056	1.81074	2.4512	2.60353	2.38917	1.81668	1.59608	3.22941	1.47298	1.24432	1.61032	1.41409	2.41919	1.62144	2.30476	1.73509	2.21465	1.6126	0.854948	2.68242	1.00461	1.36308	2.9268	1.40976	1.74884	1.45378	2.05588	0.878928	0.960153	1.07929	1.12842	1.59806	1.41221	0.620987	1.55642	2.10187	2.11553	1.73941	1.2854	1.7944
Ptges2	ENSMUSG00000026820	2	1.26514	2.58361	1.69096	1.65057	2.02574	1.18586	1.81074	2.4512	1.73569	2.1237	2.42224	2.52712	1.32976	1.74079	1.95537	0.840166	2.47467	1.86092	1.37822	2.21257	2.94966	1.52258	1.90579	2.35111	2.29922	2.56734	2.72616	2.3848	1.58598	2.91474	2.0999	1.58864	2.63678	1.09732	1.97871	1.61203	3.19613	2.42093	2.06996	2.02334	1.78659	1.35394	1.91335	1.71386	1.95752
Ralgds	ENSMUSG00000026821	2	1.68686	4.04765	3.78776	3.71378	4.27047	3.55759	4.22507	3.7585	3.64494	5.0438	4.69309	4.52222	6.26886	4.01722	5.68834	3.99079	3.88876	3.72183	3.32395	3.50323	2.42913	4.15248	7.47658	4.70221	3.83203	5.24631	5.31602	6.1788	3.5244	5.97521	4.36133	6.448	4.74621	3.70345	4.67694	4.83608	5.682	5.24534	3.51893	6.84823	6.3056	6.34658	5.91398	5.35583	6.36195
Lcn2	ENSMUSG00000026822	2	0	0	0	0	0	0	0	0	0	0	0	0	0	0	0	0	0	0	0	0	0	0	0	0	0	0	0	0	0	0	0	0	0	0	0	0	0	0	0	0	0	0	0	0	0
Kcnj3	ENSMUSG00000026824	2	0	0	0.338193	0	0.547496	0	1.44859	2.28778	1.04141	1.72551	2.57363	2.26111	1.51972	2.00861	0.711042	0.140028	0.117841	0	0.162144	0.0921903	0.173509	0.138416	0.1466	0	0.127734	0.446495	0.272616	0.1084	0	0.437211	0	0	0	0.274329	0	0.161203	0	0.201744	0.413991	0.155642	0.105093	0.338484	0	0.214233	0
Dnm1	ENSMUSG00000026825	2	0	0.0861203	0.202916	0.275095	0.0547496	0	0	0.326826	0	0	0	0	0.379931	0	0.17776	0.210041	0	0.372183	0.0810719	0	0	0	0	0	0.127734	0.111624	0.136308	0.2168	0	0	0	0.186898	0	0.137165	0.179882	0	0.177563	0.201744	0.206996	0.311283	0	0	0.173941	0.214233	0
Nr4a2	ENSMUSG00000026826	2	0	0.0861203	0	0.137547	0.164249	0.296466	0.120716	0.326826	0.520706	0.530926	0.15139	0.266013	0	0.267815	0.355521	0.280055	0.235682	0.186092	0.324287	0.276571	0.520527	0.138416	0.293199	0.213737	0	0	0	0	0.17622	0.437211	0.161531	0	0	0.274329	0.179882	0.161203	0	0	0	0.622567	0.420373	0.0846211	0	0	0
Gpd2	ENSMUSG00000026827	2	49.9028	49.7775	49.9172	50.8925	57.7061	55.7357	42.4921	44.285	50.5085	39.1558	46.7795	44.2912	49.771	45.5285	56.8834	49.0097	59.9812	54.897	47.1838	55.222	53.4408	52.5981	58.933	54.5029	50.7106	39.8497	38.03	45.9616	53.7471	56.1087	58.3125	56.163	54.6693	53.9057	59.5411	62.3855	54.5117	59.9179	57.7518	41.712	53.1772	50.7726	45.3985	46.2743	49.9168
Galnt5	ENSMUSG00000026828	2	0	0	0	0	0	0	0	0	0	0	0	0	0	0	0	0	0	0	0	0	0	0	0	0	0	0	0	0	0	0	0	0	0	0	0	0	0	0	0	0	0	0	0	0	0
Gbgt1	ENSMUSG00000026829	2	0	0	0	0	0	0	0	0	0	0.132731	0	0	0	0	0	0	0	0	0	0	0	0	0	0	0	0	0	0	0	0	0	0	0	0	0	0	0	0	0	0	0	0	0.173941	0	0
Ermn	ENSMUSG00000026830	2	0	0	0	0	0	0	0	0	0	0	0	0	0	0	0	0	0	0	0	0	0	0	0	0	0	0	0	0	0	0	0	0	0	0	0	0	0	0	0	0	0	0	0	0	0
1700007K13Rik	ENSMUSG00000026831	2	2.53028	5.42558	1.48805	2.06321	3.39448	2.37173	2.41432	3.10485	1.73569	3.58375	2.27085	2.26111	2.84948	3.6155	1.7776	2.87057	1.76762	2.04701	2.18894	3.04228	3.8172	2.76832	2.49219	2.56484	1.78828	6.25093	5.58864	2.0596	2.81952	3.35195	2.26143	4.11177	2.461	2.46896	3.058	3.38526	3.01856	3.83313	3.10493	2.02334	2.94261	2.70787	2.26123	4.71313	2.4469
Cytip	ENSMUSG00000026832	2	0	0	0	0	0	0	0	0	0.173569	0.132731	0	0	0	0	0	0	0	0	0	0	0	0	0	0	0.127734	0	0	0	0	0	0.161531	0	0	0	0	0	0.177563	0	0	0.155642	0.105093	0.0846211	0.173941	0	0.326254
Olfm1	ENSMUSG00000026833	2	2.952	2.23913	2.23207	2.47585	2.51848	3.55759	1.81074	1.96096	1.73569	1.59278	1.96807	1.72908	1.13979	1.47298	1.95537	2.31046	3.65308	4.4662	2.18894	2.95009	3.47018	2.21465	1.3194	3.41979	2.93789	1.78598	2.45355	1.084	2.6433	3.20621	2.0999	2.05588	2.81257	1.37165	2.69824	1.61203	1.4205	3.02616	2.48395	2.17898	1.47131	1.86166	2.08729	1.9281	2.61003
Acvr1c	ENSMUSG00000026834	2	0	0	0	0	0	0	0	0	0	0	0	0	0	0	0	0	0	0	0	0	0	0	0	0	0	0	0	0	0	0	0	0	0	0	0.179882	0	0	0	0	0	0	0	0	0	0
Fcnb	ENSMUSG00000026835	2	0	0	0	0	0	0	0.120716	0	0	0	0	0	0	0	0	0	0	0	0	0	0	0	0	0	0	0	0	0	0	0	0	0	0	0	0	0	0	0	0	0	0	0	0	0	0
Acvr1	ENSMUSG00000026836	2	2.53028	3.44481	1.01458	2.88849	1.53299	1.92703	0.845014	0.490239	0.520706	1.59278	1.81668	1.06405	0.189965	0.937351	1.06656	0.91018	0.353524	0.186092	1.13501	1.19847	0.520527	1.38416	0.439799	0.213737	0.127734	1.78598	1.90831	0.542	0.52866	0.582947	0.323061	0.841043	0.703142	0.548659	0.71953	1.28962	0.887813	0.201744	0.620987	1.08949	0.735653	1.1847	0.521822	0.642699	1.30502
Col5a1	ENSMUSG00000026837	2	1.12457	2.66973	1.69096	0.687737	1.86149	2.6682	0.482865	1.96096	1.56212	0.796389	0.75695	1.06405	1.13979	1.47298	2.13313	1.5403	2.59251	2.60528	1.37822	2.02819	2.08211	0.968911	2.49219	4.48848	1.40508	1.11624	0.954157	1.5176	0.8811	1.60311	1.45378	0.841043	1.2305	1.78314	1.61894	0.644811	1.24294	1.61395	1.24197	0.622567	1.15603	1.52318	0.695762	0.856932	1.14189
Upp2	ENSMUSG00000026839	2	0	0.0861203	0.202916	0	0.109499	0	0	0	0	0	0.30278	0	0	0	0.17776	0.140028	0	0	0.243216	0	0.173509	0.138416	0	0	0	0	0	0.3252	0	0.291474	0	0.0934492	0.175786	0.137165	0.179882	0.161203	0	0.201744	0	0	0	0.0846211	0	0	0
Lamc3	ENSMUSG00000026840	2	0	0	0	0	0	0	0	0	0	0	0	0	0	0	0	0	0	0	0	0	0	0.138416	0.1466	0	0	0	0	0.1084	0	0.437211	0	0	0	0	0.179882	0	0	0	0	0	0	0	0	0	0
Fibcd1	ENSMUSG00000026841	2	0	0	0	0	0.0547496	0	0	0	0	0	0	0	0	0	0	0.0700138	0	0	0	0	0	0	0	0.213737	0	0	0	0	0	0	0	0	0	0	0	0	0	0	0	0	0	0	0	0	0
Abl1	ENSMUSG00000026842	2	8.43428	6.54514	5.14053	7.70265	6.73421	6.37402	5.67366	6.04628	3.81851	8.22935	6.0556	6.51732	7.02872	6.56146	5.8661	6.0912	3.53524	2.60528	6.16146	7.83618	7.28738	4.15248	6.45038	2.77858	1.91602	5.58118	5.72494	4.9864	5.11038	6.99537	5.00745	5.32661	3.86728	5.21226	5.21659	4.51368	5.85957	4.23662	4.5539	6.53695	3.99354	6.51582	2.08729	4.28466	6.85133
Fubp3	ENSMUSG00000026843	2	23.7566	25.6638	15.8274	24.621	24.5826	20.4562	20.8839	20.9169	11.4555	17.1224	20.2863	13.0346	15.0073	21.1574	13.6876	24.0147	17.794	12.8403	24.6458	25.5367	21.1681	24.3612	21.1103	15.1753	12.2625	31.143	25.6259	16.5852	21.1464	19.9659	24.0681	22.1475	21.9732	23.1808	23.0249	18.5383	16.3358	14.9291	15.9387	16.9649	18.7066	20.1398	16.0025	21.6375	22.3484
Tor1b	ENSMUSG00000026848	2	8.71542	4.73661	9.73995	6.60227	12.7019	10.6728	10.2609	10.1316	13.0176	8.89301	11.657	11.9706	11.018	10.9804	11.1989	7.42146	12.7269	12.6542	8.75576	12.6301	10.5841	8.44337	9.52897	11.1143	14.0508	5.02307	4.90709	9.3224	11.1019	9.32716	7.75347	9.25147	8.43771	8.09272	9.174	8.54375	8.34544	12.7099	9.3148	8.71593	11.8755	10.5776	13.0455	9.85472	8.4826
Tor1a	ENSMUSG00000026849	2	3.65486	4.65049	3.24665	2.6134	2.95648	2.6682	1.32788	1.3073	1.73569	3.18556	2.87641	2.52712	0.759862	2.81205	1.42208	2.17043	2.59251	1.48873	1.54037	3.31885	2.25562	2.90673	3.07859	1.7099	1.14961	5.13469	2.99878	2.0596	1.7622	2.47753	3.06908	1.77554	1.93364	2.60613	1.79882	3.70766	4.08394	2.82442	1.03498	2.17898	1.47131	3.13098	2.43517	2.35656	2.4469
BC005624	ENSMUSG00000026851	2	3.65486	3.61705	2.29971	3.16359	3.39448	3.70583	4.34578	2.94144	3.2978	3.05282	4.23892	4.52222	4.55917	3.48159	3.02193	2.59051	2.47467	2.2331	4.13467	3.7798	1.9086	2.21465	3.51839	3.20606	2.81016	3.23709	2.72616	2.71	2.46708	2.04032	2.58449	3.83142	2.63678	3.01762	2.33847	1.93443	2.66344	2.82442	4.5539	1.55642	2.73242	3.72333	2.95699	4.71313	2.28378
Crat	ENSMUSG00000026853	2	0.562285	1.03344	0.608747	0.412642	0.547496	1.63056	1.32788	0.490239	0.347137	0.530926	0.60556	0.665032	0.189965	0.535629	0.711042	0.490097	0.94273	1.30264	0.648575	0.553142	0.694037	0.276832	0.1466	1.28242	1.02188	0.223247	0.408925	0.8672	0.70488	0.437211	0.323061	0.467246	0.175786	0.411494	0.71953	0.161203	0.532688	0.806976	0.413991	0.466925	0.735653	0.507726	0.521822	0.428466	0.326254
Usp20	ENSMUSG00000026854	2	1.26514	1.72241	1.14985	1.23793	1.31399	1.18586	1.20716	1.47072	1.90925	1.85824	2.11946	1.06405	1.32976	2.00861	2.48865	1.33026	2.23898	2.04701	0.486431	0.737523	1.04105	1.10733	1.0262	2.13737	1.78828	1.67436	1.6357	1.084	1.23354	1.31163	0.484592	0.747594	1.05471	0.548659	1.43906	1.93443	1.24294	4.43837	2.27695	1.71206	1.36621	1.35394	1.21758	1.2854	1.7944
Dolpp1	ENSMUSG00000026856	2	2.24914	2.66973	1.42041	3.71378	2.95648	1.92703	2.89719	2.12437	0.694274	2.1237	2.72502	2.1281	1.70969	2.54424	1.24432	2.17043	1.53194	1.30264	2.0268	2.39695	1.9086	2.07624	3.51839	0.854948	0.638672	2.90222	2.04462	1.5176	0.8811	2.47753	3.06908	1.68209	2.461	1.78314	1.97871	3.38526	3.01856	0.403488	2.89794	2.17898	1.99677	1.52318	0.347881	2.14233	2.28378
Ntmt1	ENSMUSG00000026857	2	2.53028	3.27257	3.78776	1.92566	2.84698	3.70583	3.86292	3.43168	6.94274	4.77833	4.39031	4.25621	3.03945	3.6155	4.79953	2.73054	3.29955	3.90792	1.86465	2.02819	3.8172	3.73723	4.25139	4.48848	5.10938	4.79982	4.63448	4.4444	4.05306	3.64342	3.06908	2.99038	3.33993	3.42912	2.87812	3.70766	4.61663	7.06104	2.48395	3.42412	3.25789	4.73878	4.52245	2.78503	2.93628
Miga2	ENSMUSG00000026858	2	0.140571	1.11956	0.946939	0.687737	1.14974	0.296466	0.482865	1.79754	0.867843	0.663657	1.5139	1.33006	0.949827	1.20517	0.711042	0.840166	1.41409	1.67482	0.729647	0.553142	1.04105	1.66099	1.3194	0.427474	1.91602	1.78598	0.817849	0.6504	0.70488	0.728684	0.484592	1.12139	1.2305	0.822988	1.25918	1.28962	1.95319	1.21046	1.24197	0.466925	0.63056	0.76159	0.521822	0.642699	0.815635
Sh3glb2	ENSMUSG00000026860	2	1.968	2.49749	2.57026	2.20076	1.86149	2.07526	2.89719	2.77802	2.95067	4.24741	3.78475	3.72418	4.17924	2.14252	3.91073	2.5205	3.29955	4.09401	2.51323	4.42514	2.94966	4.01406	4.69119	4.061	3.7043	2.67897	2.72616	2.9268	2.81952	3.06047	3.39214	3.45762	3.16414	2.74329	3.058	3.06285	5.14932	5.0436	2.06996	2.49027	3.0477	2.62325	2.78305	3.2135	2.28378
Hspa5	ENSMUSG00000026864	2	87.1542	101.45	125.064	91.8816	128.552	107.914	111.18	109.487	139.202	79.2407	94.316	105.208	120.818	110.741	117.677	97.9493	163.564	144.779	101.907	123.351	107.402	101.459	109.217	115.845	141.019	94.9918	76.7415	103.088	128.817	108.72	97.0799	130.922	110.042	88.8827	132.753	119.774	82.0339	113.178	90.2501	83.1127	128.529	101.968	111.496	101.546	93.798
Kynu	ENSMUSG00000026866	2	0	0	0	0	0	0	0	0	0	0	0	0.532026	0	0	0	0	0	0	0	0	0	0	0	0	0	0	0	0	0	0	0	0	0	0	0	0	0	0	0	0	0.105093	0	0	0	0
Gapvd1	ENSMUSG00000026867	2	12.5109	12.8319	15.4892	13.7547	13.6327	14.8233	11.9509	11.9292	19.7868	10.3531	12.414	14.0987	14.6273	14.1942	15.8207	13.4427	18.0297	20.284	12.0797	16.5021	17.1774	15.641	11.8746	14.7479	16.8609	14.7343	11.8588	14.634	14.0976	14.5737	12.9224	14.3912	11.7776	14.2651	13.4912	14.0246	12.6069	13.5168	12.8337	12.7626	16.8149	12.8624	12.0019	11.7828	15.3339
Psmd5	ENSMUSG00000026869	2	19.68	25.8361	15.7598	23.5206	19.7099	19.1221	14.4859	11.9292	11.4555	22.0334	24.071	15.4288	15.0073	17.9436	13.8653	22.2644	11.5484	7.81584	22.7001	18.3459	15.2688	16.3331	20.5239	11.5418	6.64219	25.6734	23.5813	15.176	15.3311	18.3628	20.1913	15.3257	16.1723	20.3004	15.8297	18.2159	25.7466	19.1657	22.7695	26.6147	14.8182	19.886	10.4364	14.5678	22.5115
Cutal	ENSMUSG00000026870	2	0	0	0	0	0	0	0	0	0.173569	0	0.15139	0	0.189965	0.133907	0.17776	0	0	0	0	0	0	0	0	0	0	0	0	0	0	0	0	0	0	0	0	0.322406	0.177563	0	0	0	0	0.253863	0	0	0.163127
Zeb2	ENSMUSG00000026872	2	0.140571	0	0.0676385	0	0.0547496	0	0.603581	0.163413	0.347137	0.265463	0	0	0	0.133907	0	0.140028	0	0	0.0810719	0	0	0	0	0	0	0	0	0	0	0	0	0.0934492	0	0	0	0	0	0	0	0	0.105093	0	0	0	0.489381
Phf19	ENSMUSG00000026873	2	3.936	3.18645	4.26123	3.16359	4.98222	4.44699	3.25934	2.4512	4.16565	5.0438	3.17919	4.65523	5.31903	2.94596	4.79953	6.86135	4.12444	5.76884	4.86431	3.87199	2.60264	7.47446	6.74358	6.62585	9.32462	5.13469	6.27018	8.3468	6.87258	8.01553	6.78428	4.57901	4.21885	5.76092	6.83553	6.44811	7.45763	7.46453	4.5539	7.62644	6.72597	6.93893	5.74004	6.42699	7.99322
Hc	ENSMUSG00000026874	2	0	0	0	0	0	0	0	0	0	0	0	0	0	0	0	0	0	0	0.0810719	0.0921903	0	0	0	0	0	0	0	0.1084	0	0	0	0.186898	0	0	0	0.161203	0	0	0	0	0	0.0846211	0	0.214233	0
Traf1	ENSMUSG00000026875	2	0.140571	0.516722	0.47347	0.412642	0.109499	0.741166	0.482865	0	0	0.398194	0.15139	0.266013	0.379931	0.267815	0	0.140028	0.117841	0.372183	0.243216	0.368761	0	0.138416	0.293199	0.213737	0.383203	0.334871	0.681541	0.542	0.35244	0.145737	0.161531	0.0934492	0.175786	0.274329	0.179882	0.483608	0.177563	0.201744	0	0	0	0.338484	0.347881	0	0
Rab14	ENSMUSG00000026878	2	45.5451	36.4289	51.3376	46.2159	45.3327	47.4346	40.8021	38.7289	45.8221	34.9084	34.3655	40.833	42.5523	37.628	42.6625	46.1391	55.2675	54.897	44.8327	48.8609	49.7971	53.9822	44.7129	50.8694	49.8164	35.2731	35.7127	50.2976	43.3501	45.0327	46.8439	44.7622	47.9895	46.3617	48.5682	48.6833	37.1106	47.8133	42.4341	48.2489	51.6008	42.4798	57.4004	44.9889	43.8811
Gsn	ENSMUSG00000026879	2	0.140571	0.775082	0.0676385	0	0.492747	0.592932	0.362149	0.163413	0.520706	0.398194	0.60556	0.399019	0.949827	0.535629	0.533281	0	0.589206	0.186092	0.162144	0.276571	0.173509	0.968911	0.439799	0.427474	0.255469	0.669742	0.408925	0.1084	0	0.145737	0.323061	0.467246	0	0.411494	0.71953	0.644811	0.355125	0.605232	1.65596	0.155642	0.420373	0.676969	0.695762	0.428466	0.163127
Stom	ENSMUSG00000026880	2	0	0.172241	0.405831	0.137547	0.164249	0.444699	0.603581	0	0.347137	0.132731	0.45417	0.399019	0.189965	0.133907	0.533281	0.490097	0.235682	1.11655	0.162144	0.368761	0	0.276832	0	0.427474	0.510938	0.111624	0	0.1084	0.70488	0.291474	0.484592	0.0934492	0.175786	0.137165	0.179882	0.161203	0.355125	0.201744	0	0	0.31528	0.338484	0.521822	0	0.163127
4930568D16Rik	ENSMUSG00000026882	2	0	0	0	0	0	0	0	0	0	0	0	0	0	0	0	0	0	0	0	0	0	0	0	0	0	0	0	0	0	0	0	0	0	0	0	0	0	0	0	0	0	0	0	0	0
Dab2ip	ENSMUSG00000026883	2	8.15314	5.16722	7.64315	7.15246	8.1577	7.55989	7.84656	8.66089	8.67843	8.36208	7.87228	7.98039	9.11834	7.09709	8.88802	7.49148	11.5484	7.62975	6.64789	10.6019	8.15493	8.16654	6.59698	7.4808	7.66407	5.80443	5.86125	7.2628	8.28234	6.84963	5.00745	8.69078	7.73457	6.72107	9.53377	9.51097	6.39225	10.2889	6.41686	7.78208	8.61765	7.27741	8.52309	7.28392	8.15635
Ttll11	ENSMUSG00000026885	2	0	0	0	0	0	0	0	0	0	0	0	0	0	0	0	0	0	0	0	0.0921903	0	0	0	0	0.127734	0	0.136308	0	0	0	0.161531	0	0	0	0	0	0	0	0	0	0	0	0	0	0.163127
Mrrf	ENSMUSG00000026887	2	5.76343	4.56437	3.92303	3.43868	4.59897	4.15053	5.79438	4.90239	6.76918	5.0438	5.90421	5.71928	7.02872	4.68676	5.8661	4.27084	5.89206	4.83838	5.43182	5.7158	3.64369	4.70614	5.57078	5.55716	5.49258	5.02307	3.54401	5.0948	6.1677	3.35195	3.87673	3.92487	4.57043	4.25211	4.85682	4.99729	4.2615	5.85057	4.5539	4.51361	5.78013	3.46946	5.21822	5.78429	5.22006
Grb14	ENSMUSG00000026888	2	0.702857	0.861203	0.608747	0.550189	0.492747	0.592932	0.724297	0.163413	0.173569	0.663657	0.30278	0.665032	0.189965	0.401722	0.17776	0.770152	0.589206	0.372183	1.05393	0.553142	0.520527	0.276832	0.732998	0.213737	0.638672	0.892989	0.545233	0.7588	0.35244	0.582947	0.323061	0.560695	0.703142	0.137165	0.359765	0.806014	0.710251	0.201744	0.413991	0.778208	0.210187	0.423105	0.173941	0.642699	0.652508
Rbm18	ENSMUSG00000026889	2	5.20114	5.68394	5.614	4.53906	5.36546	5.33639	4.10435	3.7585	2.95067	3.58375	3.17919	4.1232	3.79931	4.41894	3.73297	4.97098	3.88876	6.69929	6.40468	4.88609	5.7258	3.87565	4.54459	5.34343	4.85391	5.35794	6.40648	4.4444	6.1677	3.64342	6.13816	3.83142	5.62514	4.6636	6.65565	4.99729	4.61663	4.43837	4.7609	4.51361	5.35976	4.23105	4.17457	4.71313	5.38319
Lhx6	ENSMUSG00000026890	2	0.702857	0.602842	0.879301	1.10038	0.711745	1.3341	0.362149	0.653652	0.347137	0.398194	0.45417	0.399019	0.189965	0	0.17776	0.420083	0.707047	0.558275	0.729647	0.276571	1.21456	0.415248	1.1728	0.213737	0.638672	0.334871	0.272616	0.4336	0.70488	1.16589	0.484592	0.654145	0.703142	0.411494	0.539647	0	0.355125	1.00872	0.206996	0.466925	0.420373	0.423105	0.347881	0.642699	0.163127
Gca	ENSMUSG00000026893	2	2.10857	1.20568	2.29971	1.51302	0.985493	1.63056	2.41432	1.14389	1.90925	1.59278	1.05973	2.1281	0.759862	2.67815	2.66641	2.38047	1.41409	1.86092	2.83752	2.12038	2.08211	5.25981	2.93199	5.34343	2.29922	2.45572	4.22555	1.8428	2.6433	3.49768	1.93837	1.77554	2.98836	4.38927	3.77753	4.51368	2.48588	2.21918	2.89794	3.11283	3.0477	4.06181	2.60911	3.64196	2.4469
Morn5	ENSMUSG00000026894	2	0	0	0	0	0	0	0	0	0.173569	0	0	0	0	0	0	0	0	0	0	0	0	0	0	0	0	0	0	0	0	0	0	0	0	0	0	0	0	0	0	0	0	0	0	0	0
Ndufa8	ENSMUSG00000026895	2	17.1497	24.1137	14.4746	20.7696	19.4361	22.3832	17.1417	15.1974	15.1005	22.4316	15.4418	14.6307	14.2474	14.8637	16.7095	17.2234	16.1443	12.282	16.8629	26.0899	22.3827	21.7313	29.6131	19.6638	10.9852	25.3386	24.5355	15.8264	19.208	17.7799	20.999	19.7178	21.2701	20.3004	17.8084	19.5055	25.569	21.9901	19.0436	18.3657	18.7066	20.5629	9.56673	17.1386	18.1071
Ifih1	ENSMUSG00000026896	2	0.140571	0	0	0	0	0	0	0	0.173569	0.265463	0	0	0.189965	0	0	0	0	0	0.0810719	0	0	0.138416	0.1466	0	0.127734	0	0	0.1084	0.17622	0	0	0	0.175786	0	0.179882	0	0	0	0	0.155642	0	0	0	0	0.163127
Slc4a10	ENSMUSG00000026904	2	0	0	0	0.137547	0	0	0	0	0	0	0	0	0	0	0.17776	0	0	0	0	0	0	0	0.1466	0.213737	0	0	0.136308	0	0	0	0	0	0	0	0	0	0	0	0	0	0	0	0	0	0
Psmd14	ENSMUSG00000026914	2	32.0503	39.5292	23.4706	32.4612	28.8531	25.1996	27.644	26.3095	17.1833	30.7937	30.1266	22.4781	22.9858	33.7446	21.509	28.8457	19.5616	18.9813	30.483	25.7211	23.9443	27.96	25.2151	19.6638	18.6492	45.989	47.7079	23.1976	29.4287	25.0667	29.3986	25.8854	26.5436	29.3532	27.522	27.0821	35.8677	22.5953	25.2535	30.3501	23.9613	28.8558	23.1341	34.4915	31.6466
Strbp	ENSMUSG00000026915	2	58.056	35.9121	92.5295	62.9967	59.7319	64.9261	63.376	54.58	80.5358	51.2344	46.0226	60.2519	81.3052	51.956	72.1708	70.994	87.3204	130.078	73.1268	59.0018	80.1612	72.2531	54.8282	97.0366	111.384	32.3709	38.4389	92.14	78.7703	66.6017	83.1882	72.9838	61.525	69.131	65.6571	67.8664	52.9137	67.5842	63.9616	75.7975	71.3583	63.1273	101.581	60.8422	58.7257
Wdr5	ENSMUSG00000026917	2	66.7714	80.6086	38.351	57.7699	63.4548	58.7003	34.887	36.6045	24.9939	48.9779	43.7517	36.9758	33.6239	37.7619	25.7753	49.6398	38.2984	24.5641	46.9406	68.9584	54.4819	38.4796	56.001	25.8622	22.9922	68.8718	59.9756	31.436	45.1123	48.0932	42.6441	37.66	56.4272	39.7778	47.489	47.0712	51.3156	37.1209	49.058	41.245	36.6775	49.588	26.9608	32.3492	46.4912
Brd3	ENSMUSG00000026918	2	26.7086	31.2617	29.4228	30.9481	28.9626	25.4961	28.8512	33.3363	28.8124	20.7061	33.76	26.3353	27.9249	29.8613	26.6641	28.0055	30.7566	31.8216	30.9695	30.2384	27.0674	27.5448	29.1733	23.2973	29.3789	30.5849	27.9432	27.5336	32.4245	29.1474	24.7142	30.6513	27.5983	29.0789	29.1409	28.2105	24.1485	26.4285	28.1514	28.6381	28.9006	28.6865	29.396	35.9912	26.7528
Lcn4	ENSMUSG00000026919	2	0	0	0	0	0	0	0	0	0	0	0	0	0	0	0	0	0	0	0	0	0	0	0	0	0	0	0	0	0	0	0	0	0	0	0	0	0	0	0	0	0	0	0	0	0
Egfl7	ENSMUSG00000026921	2	2.10857	3.61705	6.22274	3.43868	4.37997	4.59523	5.1908	4.08533	10.4141	9.15847	5.75282	6.78333	6.45883	2.94596	8.35474	4.62091	7.424	7.62975	2.99966	4.51733	4.68475	6.64396	6.01058	10.0456	9.19688	3.12546	2.72616	5.3116	2.29086	5.538	4.52286	5.23316	5.09778	3.97778	4.1373	5.31969	8.16788	7.86801	6.62386	4.98053	3.88845	3.97719	6.78368	4.71313	4.56755
Agpat2	ENSMUSG00000026922	2	3.37371	3.78929	4.19359	3.98887	4.21572	3.85406	3.62149	3.26826	3.47137	5.44199	3.78475	3.99019	2.08962	3.48159	3.55521	2.87057	6.12774	4.2801	3.08073	3.87199	3.29667	4.56773	7.62318	5.7709	5.49258	7.59041	5.99756	4.6612	3.34818	2.18605	3.87673	4.29866	4.922	4.93793	4.1373	5.6421	5.85957	5.85057	4.96789	2.64591	4.41392	4.73878	3.82669	4.92736	4.73068
Notch1	ENSMUSG00000026923	2	3.37371	3.10033	4.26123	5.50189	4.87272	4.59523	3.25934	4.08533	2.25639	3.71648	4.99587	1.9951	3.22941	2.54424	3.37745	5.88116	3.77092	3.53574	4.29681	3.04228	2.08211	4.42931	2.93199	2.35111	1.91602	3.34871	3.68032	2.0596	3.70062	3.78916	2.74602	3.92487	3.33993	3.56628	2.15859	3.38526	5.14932	3.42965	3.51893	3.11283	3.1528	3.2156	4.00063	2.99926	4.2413
Sec16a	ENSMUSG00000026924	2	5.20114	6.63126	5.74927	4.81416	4.54422	4.44699	7.84656	7.02676	7.63702	7.30023	7.87228	6.65032	7.97855	8.30225	9.59907	6.37126	5.77422	8.18803	5.59396	4.60952	4.16422	6.9208	6.15718	8.54948	4.59844	7.59041	8.3148	7.588	5.11038	7.72405	5.8151	6.0742	5.27357	8.64138	6.65565	8.54375	7.81276	6.05232	6.41686	8.56029	4.83429	6.4312	7.3055	4.71313	6.85133
Inpp5e	ENSMUSG00000026925	2	0.843428	0.861203	0.47347	1.23793	0.930744	1.48233	0.120716	0.326826	0.173569	1.06185	0.90834	0.532026	0.569896	0.937351	0.533281	0.630124	0.235682	0.558275	0.972862	0.368761	0	0.69208	0.293199	0	0.127734	0.892989	0.954157	0.4336	0.17622	0.437211	0.484592	0.654145	0.175786	0.411494	0.71953	1.12842	0.710251	0.403488	0.206996	0.622567	0.735653	0.676969	0.173941	0.428466	0.652508
Pmpca	ENSMUSG00000026926	2	13.4949	22.908	12.1749	15.8179	13.1947	15.8609	10.623	10.1316	11.8027	19.777	18.0154	14.2317	13.6775	14.3281	14.3986	14.4929	16.0264	14.8873	14.2686	14.7505	11.6251	10.9349	17.0055	11.9693	13.7953	24.6688	21.1278	14.8508	10.9256	12.9706	13.2455	13.1763	14.5902	12.3448	16.3693	13.3798	16.5133	16.543	15.1107	13.5408	13.8723	17.2627	12.5237	13.9251	15.9864
Entr1	ENSMUSG00000026927	2	2.81143	3.87541	3.04373	4.12642	4.10622	4.29876	3.86292	3.10485	2.08282	5.57472	6.50977	3.32516	3.41938	4.15113	1.42208	4.90097	2.82819	1.67482	5.02646	4.51733	2.77615	4.15248	3.95819	1.49616	1.78828	4.91144	3.54401	1.9512	3.70062	4.51784	2.42296	2.42968	3.33993	2.3318	3.058	2.41804	3.19613	2.21918	4.13991	2.64591	2.52224	3.63871	2.26123	3.8562	1.95752
Card9	ENSMUSG00000026928	2	0	0	0	0	0.109499	0	0	0	0	0	0	0	0	0	0	0	0	0	0	0	0	0.138416	0	0	0	0	0	0	0	0	0	0	0	0	0	0.161203	0	0	0	0	0	0	0	0	0
Gpsm1	ENSMUSG00000026930	2	1.40571	1.55016	0.946939	0.825284	1.31399	1.3341	0.96573	0.817066	1.04141	1.59278	2.72502	1.06405	0.759862	1.20517	1.59984	0.770152	1.29625	1.48873	0.648575	1.29066	1.21456	1.10733	0.732998	1.49616	1.27734	0.334871	0.954157	1.5176	0.52866	1.74884	1.93837	0.654145	0.878928	0.685824	1.07929	0.483608	1.4205	2.42093	0.620987	0.622567	1.15603	0.930832	0.695762	0.428466	0.652508
1700019N19Rik	ENSMUSG00000026931	19	0	0	0	0	0	0	0	0	0	0	0	0	0	0	0	0	0	0	0	0	0	0	0	0	0	0	0	0	0	0	0	0	0	0	0	0	0	0	0	0	0	0	0	0	0
Nacc2	ENSMUSG00000026932	2	0.702857	1.46404	1.28513	0.550189	1.25924	0.889399	0.96573	0.817066	0.694274	1.06185	1.21112	0.931045	0.949827	1.20517	1.95537	1.26025	2.0033	2.2331	1.29715	1.10628	1.73509	0.415248	1.1728	2.35111	1.53281	0.781366	1.36308	1.7344	1.93842	1.60311	0.646122	1.40174	0.703142	0.548659	1.79882	0.644811	1.59806	1.21046	1.86296	0.466925	1.15603	1.01545	1.91335	1.07117	1.14189
Camsap1	ENSMUSG00000026933	2	11.9486	9.64547	9.46939	10.316	13.4137	12.1551	14.8481	13.7267	12.3234	12.344	13.7765	13.8327	15.1972	16.0689	9.59907	13.6527	12.8447	9.30458	12.6472	16.6865	15.6158	13.5648	14.66	12.3967	7.91954	11.274	12.9493	13.6584	18.1507	13.6993	14.8608	14.8584	15.8207	14.5395	13.1314	15.9591	12.2518	16.543	17.8016	15.0972	17.5506	13.3701	13.2195	16.2817	16.3127
Lhx3	ENSMUSG00000026934	2	0.562285	0.0861203	0.0676385	0.137547	0.273748	0.296466	0	0	0	0	0.15139	0.266013	0	0	0	0.210041	0.117841	0.186092	0.162144	0.276571	0.173509	0	0	0.641211	0	0.223247	0.136308	0.1084	0.17622	0.145737	0	0.280348	0.175786	0	0	0.161203	0.177563	0.201744	0.206996	0.155642	0.210187	0.0846211	0	0	0
Lcn3	ENSMUSG00000026936	2	0	0	0	0	0	0	0	0	0	0	0	0	0	0	0	0	0	0	0	0	0	0	0	0	0	0	0	0	0	0	0	0	0	0	0	0	0	0	0	0	0	0	0	0	0
Lcn5	ENSMUSG00000026937	2	0	0	0	0	0	0	0	0	0	0	0	0	0	0	0	0	0	0	0	0	0	0	0	0	0	0	0	0	0	0	0	0	0	0	0	0	0	0	0	0	0	0	0	0	0
Fcna	ENSMUSG00000026938	2	0	0	0	0	0	0	0	0	0	0	0	0	0	0	0	0	0	0	0	0	0	0	0	0	0	0	0	0.1084	0	0	0	0	0	0	0.179882	0	0	0	0	0	0	0	0	0	0
Tmem141	ENSMUSG00000026939	2	0.702857	0.602842	1.08222	0.962831	0.711745	0.444699	1.20716	0.817066	0.694274	1.06185	1.36251	0.798039	0.379931	1.20517	1.42208	1.19023	0.94273	0.930458	0.648575	1.10628	0.520527	0.553664	1.1728	0.427474	1.27734	1.00461	0.545233	0.6504	0.70488	0.145737	0.484592	1.40174	0.527357	0.822988	0.359765	1.77323	0.887813	0.605232	1.03498	1.24513	0.420373	0.76159	0.869703	1.2854	0.815635
Ccdc183	ENSMUSG00000026940	2	0	0	0	0	0	0	0	0	0	0	0	0	0	0	0	0	0	0	0	0	0	0	0	0	0	0	0	0	0	0	0	0	0	0	0	0	0	0	0	0	0	0	0	0	0
Mamdc4	ENSMUSG00000026941	2	0	0.0861203	0.0676385	0	0.0547496	0	0.120716	0.163413	0	0.132731	0	0	0	0.133907	0	0.0700138	0.117841	0	0.0810719	0	0	0	0	0.213737	0	0	0.136308	0	0.17622	0.145737	0	0	0	0	0	0	0	0	0	0	0.105093	0	0	0.214233	0
Traf2	ENSMUSG00000026942	2	0.562285	0.430601	0.676385	0.412642	0.656996	0.592932	0.241432	0.653652	0.520706	0.398194	0.60556	0.133006	0.569896	0.401722	0.17776	0.420083	0.707047	0.930458	0.405359	0.921903	0.173509	0.276832	1.0262	0	0.894141	0.558118	0.681541	0.542	0.8811	0.291474	0.323061	0.186898	0.175786	0.137165	0.539647	0.644811	0.887813	0.605232	0.413991	0.466925	0.420373	0.930832	0.869703	0.428466	0.489381
Lcn12	ENSMUSG00000026943	2	0	0	0	0	0	0	0	0	0	0	0	0	0	0	0	0	0	0	0	0	0	0	0	0	0	0	0	0	0	0	0	0	0	0	0	0	0	0	0	0	0	0	0	0	0
Abca2	ENSMUSG00000026944	2	0.843428	1.2918	1.48805	0.962831	0.656996	1.48233	1.69003	1.63413	0.694274	1.46005	1.05973	1.59608	1.13979	0.401722	1.06656	1.12022	1.53194	1.11655	1.70251	1.47505	1.04105	0.830496	1.90579	1.06869	0.894141	0.669742	0.681541	1.9512	1.40976	2.18605	0.807653	1.12139	0.878928	1.50881	1.61894	1.77323	0.710251	2.01744	0.827982	0.93385	1.5764	0.930832	1.73941	0.642699	0.978761
Nmi	ENSMUSG00000026946	2	0.421714	0.430601	0.270554	0.550189	0.711745	0.296466	0.362149	0.163413	0.173569	0.398194	0.30278	0.133006	0.189965	0.401722	0.17776	0.210041	0.353524	0.186092	0.0810719	0.368761	0.347018	0.415248	0.586398	0	0.255469	0.223247	0.408925	0.2168	0.17622	0.437211	0.323061	0.467246	0.351571	0.411494	0.179882	0.322406	0.355125	0.403488	0.206996	0.311283	0.525466	0.423105	0.347881	0.214233	0.815635
Neb	ENSMUSG00000026950	2	0.702857	0.0861203	1.01458	0.412642	0.602246	0.296466	1.44859	0.817066	0.520706	0.796389	0.30278	0.665032	0.569896	0.535629	0.355521	0.630124	0.471365	0.558275	0.648575	0.368761	0.867546	0.553664	0.586398	0.213737	1.02188	0.223247	0.272616	0.4336	0.70488	0.437211	0.323061	0.934492	0.351571	0.960153	1.07929	0.644811	0.532688	1.00872	0.206996	0.311283	1.26112	0.676969	0.695762	1.49963	0.652508
Sapcd2	ENSMUSG00000026955	2	2.24914	2.15301	1.42041	1.78812	1.64249	1.3341	1.69003	0.817066	2.42996	1.06185	0.90834	1.33006	1.89965	0.669537	1.06656	1.26025	2.12114	2.04701	1.29715	1.01409	1.56158	1.52258	1.6126	1.92363	2.29922	2.12085	1.77201	1.7344	1.93842	1.45737	1.29224	0.747594	2.10943	1.78314	1.25918	1.61203	2.13075	3.83313	1.24197	1.40078	0.525466	1.6078	1.91335	2.35656	2.12065
Uap1l1	ENSMUSG00000026956	2	4.07657	4.13377	3.04373	3.43868	3.61348	4.15053	3.25934	2.12437	3.2978	7.96389	4.08753	7.04934	5.12907	2.27642	4.79953	4.5509	7.65968	8.56021	2.83752	4.05638	4.33773	3.4604	3.51839	5.7709	6.00352	3.34871	3.81663	5.962	4.58172	3.64342	4.84592	5.5135	5.44935	4.25211	5.21659	5.4809	7.81276	8.87673	6.41686	5.13618	3.1528	4.8234	8.17521	4.71313	4.89381
Dpp7	ENSMUSG00000026958	2	3.936	3.78929	4.53178	3.71378	3.99672	2.81643	3.25934	4.57557	5.55419	4.11468	3.78475	5.05425	2.27959	2.67815	5.33281	3.85076	5.30286	6.32711	3.32395	2.48914	2.77615	2.90673	4.25139	4.061	6.00352	5.46956	3.54401	5.6368	3.5244	4.08063	3.7152	4.48556	4.21885	4.52644	4.31718	4.03007	5.682	5.44709	2.69094	3.11283	5.88522	4.4003	6.26186	3.42773	4.73068
Grin1	ENSMUSG00000026959	2	0	0.0861203	0.0676385	0	0	0	0	0	0.173569	0	0.15139	0	0	0	0	0	0	0.186092	0.0810719	0.0921903	0	0	0.1466	0.213737	0.127734	0	0.136308	0	0	0	0	0	0	0	0	0.161203	0	0.201744	0	0.155642	0	0.0846211	0	0	0
Arl6ip6	ENSMUSG00000026960	2	25.584	24.9749	23.2676	29.4351	18.5054	19.1221	21.7289	17.812	19.6133	20.8388	15.4418	11.9706	19.7564	18.4792	14.0431	26.6052	16.3799	18.7952	23.7541	16.0411	16.4834	17.302	9.23577	14.5341	20.0543	18.5295	23.0361	19.0784	16.2122	19.6745	19.5452	15.6995	13.7113	21.3977	17.9882	14.8307	17.4011	11.9029	19.4576	18.3657	18.4964	17.5166	17.2201	18.2098	24.3059
Lrrc26	ENSMUSG00000026961	2	0	0	0	0	0	0	0	0	0	0	0	0	0	0	0	0	0	0	0	0	0	0	0	0	0	0	0	0	0	0	0	0	0	0	0	0	0	0	0	0	0	0	0	0	0
Tmem210	ENSMUSG00000026963	2	0	0	0	0	0	0	0	0	0	0	0	0	0	0	0	0	0	0	0	0	0	0	0	0	0	0	0	0	0	0	0	0	0	0	0	0	0	0	0	0	0	0	0	0	0
Anapc2	ENSMUSG00000026965	2	4.63885	6.63126	6.22274	4.81416	6.02246	2.96466	5.43223	6.53652	7.46345	6.23838	6.35838	7.04934	5.12907	4.95457	7.11042	2.59051	5.65638	8.00193	6.08039	5.25485	3.64369	4.70614	4.98439	6.83958	8.30274	6.5858	4.22555	4.2276	3.87684	4.22637	3.55367	4.85936	2.98836	4.52644	4.67694	5.4809	6.21469	7.26278	6.41686	4.04668	4.09864	4.48492	6.4358	6.42699	3.09941
Ssna1	ENSMUSG00000026966	2	1.26514	1.89465	1.62332	1.92566	2.08049	1.18586	0.845014	1.63413	2.7771	3.71648	2.87641	1.9951	1.13979	1.07126	1.24432	1.19023	2.0033	2.04701	0.891791	1.47505	2.25562	1.79941	2.34559	1.7099	1.40508	2.00923	2.04462	1.4092	1.05732	1.16589	0.484592	1.86898	1.2305	1.50881	1.97871	0.967217	1.59806	1.21046	1.65596	1.55642	1.15603	1.01545	1.39152	1.49963	1.14189
Fam166a	ENSMUSG00000026969	2	0	0	0	0	0.0547496	0	0	0	0	0	0	0	0	0	0	0	0	0	0	0	0	0	0	0	0	0	0	0	0	0	0	0	0	0	0	0	0	0	0	0	0	0	0	0	0
Rbms1	ENSMUSG00000026970	2	15.8846	17.7408	11.6338	21.5949	11.4974	16.1574	9.29515	10.9487	5.72776	9.2912	8.78062	10.1085	8.92838	10.177	7.6437	12.3224	5.77422	5.39665	14.8362	9.95656	14.2277	4.84456	4.69119	6.41211	4.21524	9.93451	9.81419	8.8888	11.8067	9.4729	7.915	7.10214	7.91035	7.68122	9.174	8.54375	6.39225	3.02616	9.3148	7.62644	7.35653	9.05446	5.74004	10.9259	9.46136
Itgb6	ENSMUSG00000026971	2	0	0	0	0	0	0	0	0	0	0	0	0	0	0	0	0	0	0	0	0	0	0	0	0	0	0	0	0	0	0	0	0	0	0	0	0	0	0	0	0	0	0	0	0	0
Arrdc1	ENSMUSG00000026972	2	0.702857	0.602842	0.202916	0.550189	0.711745	0.741166	0.845014	0.490239	1.04141	1.46005	1.21112	1.19706	0.569896	0.535629	1.06656	0.490097	1.06057	0	0.729647	0.368761	0.694037	0.553664	0.586398	1.06869	0.894141	1.11624	0.817849	0.6504	0.35244	1.02016	0.323061	0.934492	0.878928	0.548659	0.179882	0.967217	1.4205	2.01744	1.44897	0.311283	1.05093	1.26932	1.04364	0.642699	1.14189
Zmynd19	ENSMUSG00000026974	2	8.15314	8.26755	10.6869	7.70265	8.92419	5.33639	8.81229	9.9682	14.5798	9.95486	10.9001	11.8376	10.0682	8.97179	12.621	7.14141	11.5484	13.2125	7.86397	7.55961	8.67546	9.68911	11.4348	11.3281	14.3063	9.82288	8.58741	8.9972	10.397	5.97521	8.07653	8.97113	9.49242	9.05287	9.53377	7.89894	10.4762	13.7186	7.45184	8.71593	10.8246	8.29287	10.9583	6.42699	8.31947
Dph7	ENSMUSG00000026975	2	0.843428	0.861203	0.47347	0.825284	0.711745	1.03763	0.603581	0.326826	0.347137	1.06185	2.11946	0.665032	0.569896	0.937351	0.711042	0.980193	0.471365	0	1.05393	0.829713	0.173509	0.138416	0.879597	0.427474	0.127734	0.558118	0.817849	0.542	1.05732	0.728684	0.484592	0.654145	0.527357	0.548659	0.359765	0.322406	1.06538	1.21046	0.827982	1.08949	0.63056	0.930832	0.347881	0.642699	0.815635
Pax8	ENSMUSG00000026976	2	0.140571	0.258361	0.202916	0.550189	0.0547496	0.148233	0.120716	0.163413	0	0.132731	0.15139	0	0	0.267815	0	0	0.235682	0.186092	0.405359	0.184381	0.347018	0.276832	0.586398	0	0	0.223247	0.272616	0.1084	0.17622	0.145737	0	0.186898	0.175786	0.137165	0	0	0.355125	0	0	0	0.210187	0.0846211	0	0	0
March7	ENSMUSG00000026977	2	42.5931	31.8645	36.7277	37.0002	23.7066	30.9807	29.5755	41.0167	25.341	22.6971	14.6848	24.8722	33.244	30.1291	29.1527	31.2962	20.1509	31.6356	37.212	23.9695	39.5601	31.5588	17.5919	33.5567	26.8242	29.4687	47.4352	26.9916	38.5922	32.9365	41.8364	38.688	33.3993	40.4636	33.8179	32.0794	17.7563	17.35	24.4255	34.0855	30.477	32.2406	36.1796	39.8473	41.2711
Psd4	ENSMUSG00000026979	2	1.26514	1.2918	1.42041	0.550189	0.656996	1.03763	0.845014	0.653652	1.21498	0.530926	0.45417	1.19706	0.189965	0.937351	0.888802	1.33026	2.12114	2.2331	1.05393	1.19847	1.38807	1.66099	2.19899	2.13737	1.91602	1.00461	2.04462	0.9756	1.93842	0.582947	0.969183	2.24278	0.527357	2.05747	0.899412	2.74045	1.4205	2.01744	0.827982	1.71206	1.47131	0.846211	2.08729	1.07117	1.7944
Ly75	ENSMUSG00000026980	2	17.9931	12.2291	21.1032	17.7436	13.9612	20.1597	9.17443	6.2097	7.46345	5.30926	3.0278	3.99019	7.02872	5.89192	6.04386	17.0834	17.794	24.1919	21.7273	18.1615	24.9853	8.44337	7.18338	13.2517	9.45235	4.46495	6.27018	16.5852	12.3354	14.5737	10.8225	12.0549	8.26192	9.46436	7.1953	9.02736	9.58838	5.44709	10.7638	10.8949	11.4552	9.39294	14.7849	7.71239	8.31947
Il1rn	ENSMUSG00000026981	2	0.140571	0	0	0	0	0	0	0	0	0	0	0	0	0	0	0	0	0	0	0	0	0	0	0	0.127734	0	0	0	0	0	0	0	0	0	0	0	0.177563	0	0	0	0	0	0.173941	0	0.163127
Il1f5	ENSMUSG00000026983	2	0	0	0	0	0	0	0	0	0	0	0	0	0	0	0	0	0	0	0	0	0	0	0	0	0	0	0	0	0	0	0	0	0	0	0	0	0	0	0	0	0	0	0	0	0
Il1f6	ENSMUSG00000026984	2	0	0	0	0	0	0	0	0	0	0	0	0	0	0	0	0	0	0	0	0	0	0	0	0	0	0	0	0	0	0	0	0	0	0	0	0	0	0	0	0	0	0	0	0	0
Il1f8	ENSMUSG00000026985	2	0	0.0861203	0	0	0	0	0	0	0	0	0	0	0	0	0	0	0	0	0	0	0	0	0	0	0	0	0	0	0	0	0	0	0	0	0	0	0	0	0	0	0	0	0	0	0
Hnmt	ENSMUSG00000026986	2	0	0	0	0.137547	0.0547496	0	0	0	0	0	0	0	0	0	0	0	0	0	0	0	0	0	0	0	0	0	0	0	0.17622	0	0.323061	0	0	0	0	0	0	0	0	0	0	0	0	0	0
Baz2b	ENSMUSG00000026987	2	12.792	6.28678	13.3924	12.3793	11.6617	13.341	10.9852	7.19018	7.81059	4.77833	4.39031	4.38921	9.30831	6.15974	5.33281	11.6223	9.78082	9.30458	14.1065	8.94246	10.7576	7.05921	6.59698	11.7555	7.0254	4.35332	4.36186	10.6232	9.86832	11.3675	9.36877	11.7746	11.7776	8.64138	6.47577	8.54375	4.08394	6.45581	7.65884	5.6031	7.46162	6.4312	7.3055	7.71239	4.56755
Wdsub1	ENSMUSG00000026988	2	0.562285	1.03344	1.35277	0.275095	1.31399	2.37173	1.56931	1.3073	1.04141	1.72551	1.81668	0.798039	0.949827	1.60689	0.888802	0.56011	0.824889	0.744366	0.567503	0.553142	0.694037	1.10733	0.732998	0.641211	0.638672	1.56273	1.77201	0.6504	0.17622	1.31163	0.969183	0.841043	1.40628	0.411494	0.899412	1.28962	1.24294	0.605232	1.03498	1.24513	0.945839	0.676969	1.39152	1.49963	0.978761
Dapl1	ENSMUSG00000026989	2	0	0	0.135277	0	0.0547496	0	0	0.163413	0.173569	0.132731	0	0	0.189965	0	0	0.0700138	0	0	0	0.0921903	0.173509	0	0	0	0	0	0	0	0.17622	0	0	0	0	0	0	0.161203	0.355125	0	0	0	0	0	0	0	0
Pkp4	ENSMUSG00000026991	2	19.68	20.755	18.8035	18.4313	19.1624	15.5645	20.8839	20.7535	25.8617	15.1314	21.0432	21.015	20.7062	20.3539	20.0869	16.1732	22.0363	23.2614	18.6465	20.5584	21.1681	22.285	17.8851	20.7325	22.9922	17.3017	19.4921	19.4036	17.7982	18.2171	19.3837	21.3999	20.5669	20.5747	20.3267	15.9591	13.3172	17.35	14.2827	16.3424	20.1779	18.3628	19.8292	18.2098	17.7808
Galnt3	ENSMUSG00000026994	2	0.421714	0.516722	0.405831	0.687737	0.328498	0.148233	0.603581	0.163413	0.520706	0.663657	0.75695	0.532026	0.949827	0.535629	0.533281	0.420083	0.235682	0	0.567503	0.276571	0	0.138416	0.439799	0	0.255469	0	0.545233	0.6504	0.35244	0.145737	0.323061	0.0934492	0.351571	0.685824	0.359765	0.322406	0	0	0.413991	0.622567	0.525466	0.423105	0.347881	0.214233	0.652508
Nup35	ENSMUSG00000026999	2	12.9326	16.0184	22.0502	15.9555	20.0931	18.2327	20.7632	22.8778	27.771	25.3517	23.9196	21.8131	21.6561	18.0775	29.3305	19.7439	21.8006	21.5866	19.9437	21.4803	23.7708	24.2228	25.5083	28.6408	24.525	19.1993	18.129	22.764	19.5604	21.8605	21.4836	17.2881	19.1606	21.8092	19.0675	22.246	26.1017	31.2703	24.6325	21.3229	24.3816	22.9323	25.5693	19.281	23.4903
Dusp19	ENSMUSG00000027001	2	1.12457	1.11956	0.946939	0.825284	0.821245	1.7788	1.32788	1.47072	0.520706	0.92912	1.81668	1.86209	1.32976	0.803444	1.7776	0.91018	0.707047	0.744366	1.78358	0.921903	1.04105	1.10733	0.293199	1.49616	1.14961	1.33948	1.09047	0.8672	0.52866	1.02016	0.807653	0.654145	0.878928	0.822988	1.07929	0.644811	0.710251	1.00872	1.03498	0.778208	1.05093	1.43856	1.04364	0.856932	0.978761
Nckap1	ENSMUSG00000027002	2	24.0377	22.1329	26.6496	22.2827	17.9031	21.4938	20.8839	22.0608	17.0097	16.0605	14.8362	19.0199	22.6059	21.4252	18.4871	21.0742	21.2114	21.0283	20.9976	18.3459	23.7708	19.3782	13.0474	21.3737	24.2695	19.6458	26.989	23.848	22.0275	22.5892	24.3911	23.2689	20.5669	24.964	21.7658	21.9236	11.8967	14.9291	17.3876	27.7042	25.7478	23.9478	31.8311	24.2083	23.8165
Frzb	ENSMUSG00000027004	2	0	0	0.0676385	0	0	0	0	0	0.173569	0	0	0	0	0	0	0	0	0	0	0	0	0	0	0	0	0	0.136308	0	0	0	0	0	0	0	0	0	0.177563	0	0	0	0	0.0846211	0	0	0
Dnajc10	ENSMUSG00000027006	2	8.01257	6.97574	7.23732	8.25284	6.02246	9.04222	8.2087	9.64137	6.94274	6.76931	6.66116	6.91634	9.8782	8.30225	8.17698	8.96177	6.95263	5.39665	8.26933	7.37523	7.98142	7.88971	5.57078	6.41211	7.4086	6.47417	6.6791	9.5392	6.52014	8.307	5.65357	3.73797	4.21885	8.64138	6.83553	5.31969	4.43907	4.03488	7.03785	8.87158	7.98709	4.65416	9.21885	7.71239	6.0357
Itprid2	ENSMUSG00000027007	2	1.968	1.89465	1.35277	1.78812	1.64249	2.51996	1.81074	0.817066	0.694274	1.32731	1.05973	1.46307	1.13979	1.20517	0.711042	2.38047	0.589206	0.186092	2.27001	1.47505	1.38807	0.69208	0.879597	0.641211	0.510938	2.00923	3.2714	0.8672	1.58598	1.02016	0.969183	0.654145	1.2305	1.37165	1.07929	1.12842	0.532688	0.605232	0.620987	2.02334	1.15603	0.76159	1.39152	1.71386	2.28378
Itga4	ENSMUSG00000027009	2	0	0	0	0	0	0	0	0	0	0.132731	0	0	0	0	0.17776	0	0	0	0.0810719	0	0	0	0	0	0	0	0	0	0	0	0	0	0.175786	0	0.179882	0	0	0	0	0	0	0.0846211	0	0	0
Slc25a12	ENSMUSG00000027010	2	10.1211	11.6262	12.716	9.90341	10.8952	8.59752	10.9852	10.295	12.3234	7.83116	7.26672	9.04444	9.11834	12.7212	9.59907	10.4321	12.1376	12.4681	11.4311	9.5878	8.32844	9.5507	9.52897	10.9006	11.7516	12.167	12.6767	15.176	11.4543	10.4931	9.5303	13.6436	13.7113	9.73869	10.2533	10.6394	6.03713	10.2889	9.5218	9.96107	12.1908	10.3238	11.828	11.5686	10.7664
Ube2e3	ENSMUSG00000027011	2	20.5234	23.8553	18.2624	18.1562	21.6809	17.9362	24.9883	27.4534	26.0353	18.5824	24.2224	27.6653	21.6561	24.505	19.5537	14.8429	17.087	11.1655	16.5387	26.4586	21.5151	15.5026	16.2726	15.3891	14.434	18.976	18.8105	15.3928	16.3885	17.7799	13.084	14.1108	18.8091	15.7739	13.8509	18.5383	12.7845	13.9203	16.1457	15.7198	19.7575	18.4474	16.1765	16.2817	20.3909
Dync1i2	ENSMUSG00000027012	2	58.3371	49.433	62.2951	47.4538	60.8268	59.4415	54.3223	67.1628	72.7252	51.7653	51.4726	76.6117	69.5274	60.5261	66.1269	56.9212	68.1122	66.9929	50.5888	56.4205	59.3401	63.1177	65.6766	74.5942	69.4875	50.6772	47.1626	59.8368	72.074	65.2901	65.7429	65.6948	69.9627	60.4896	68.5352	67.544	48.4746	68.5929	65.6176	55.2528	66.9444	59.1501	60.7053	56.986	57.0944
Cwc22	ENSMUSG00000027014	2	4.07657	2.32525	2.29971	3.98887	2.18999	1.48233	2.65576	1.79754	2.7771	1.85824	0.75695	1.46307	4.55917	2.00861	1.59984	2.45048	2.0033	2.79137	2.35108	2.21257	2.25562	2.49149	2.05239	2.13737	4.21524	2.3441	1.22677	2.9268	1.58598	1.60311	2.90755	2.71003	2.63678	1.92031	2.51835	1.61203	2.13075	1.21046	1.65596	1.24513	2.20696	1.52318	3.65275	2.99926	1.7944
Cybrd1	ENSMUSG00000027015	2	0	0.258361	0.202916	0.275095	0.164249	0.296466	0	0	0.347137	0	0.15139	0.399019	0	0.133907	0	0.280055	0.353524	0	0.162144	0	0.347018	0.138416	0.1466	0.427474	0.255469	0.223247	0	0.2168	0.52866	0.291474	0.323061	0	0	0.137165	0	0.322406	0	0.605232	0.206996	0.155642	0.105093	0.169242	0.347881	0.214233	0.163127
Zfp385b	ENSMUSG00000027016	2	0.140571	0.172241	0.0676385	0.137547	0.0547496	0.148233	0.120716	0	0.347137	0.132731	0	0	0.189965	0.133907	0	0.210041	0.117841	0	0.324287	0.0921903	0	0.138416	0	0	0	0	0	0	0	0	0.161531	0	0.175786	0	0	0.161203	0	0.201744	0	0.155642	0.210187	0	0.173941	0	0
Hat1	ENSMUSG00000027018	2	87.0137	95.3351	82.519	77.9893	81.5222	85.9752	81.1213	67.9799	76.023	69.1531	69.3366	78.0748	69.3374	83.6921	70.3932	81.006	72.8259	64.3877	91.5301	80.5744	85.7135	74.3294	75.4988	74.3805	68.8489	96.6661	89.0092	79.5656	91.6344	88.7537	92.3955	97.6544	94.5727	84.082	92.4595	82.0522	84.1647	74.04	92.32	86.2255	84.8103	79.8823	76.7078	94.691	78.9534
Xirp2	ENSMUSG00000027022	2	0	0	0	0	0	0	0	0	0	0.265463	0	0.133006	0	0	0	0.0700138	0	0	0	0	0	0.138416	0	0	0.127734	0	0	0.1084	0	0.145737	0.484592	0.186898	0	0	0.179882	0.161203	0.355125	0	0.206996	0.155642	0	0.0846211	0.173941	0.214233	0
Stk39	ENSMUSG00000027030	2	1.68686	0.947323	2.23207	1.10038	1.75199	1.63056	2.77647	1.3073	2.25639	2.78736	2.57363	2.79314	3.22941	2.54424	3.19969	1.61032	2.23898	2.04701	1.86465	1.29066	0.694037	1.10733	1.90579	1.92363	2.04375	1.8976	1.90831	1.8428	1.58598	1.45737	1.45378	1.77554	2.81257	1.92031	1.79882	0.483608	1.24294	3.02616	2.27695	1.08949	1.89168	2.03091	1.21758	1.2854	2.28378
Cers6	ENSMUSG00000027035	2	2.10857	2.23913	2.70554	3.98887	3.06598	2.96466	2.41432	3.59509	3.2978	2.5219	1.66529	1.72908	3.22941	3.48159	2.48865	3.22064	1.76762	2.2331	2.27001	2.12038	1.73509	1.93782	1.90579	2.35111	2.68242	2.3441	3.54401	2.4932	1.58598	2.18605	2.90755	2.52313	2.98836	3.29195	2.33847	2.09564	2.841	1.21046	2.48395	2.49027	2.20696	1.94628	2.08729	2.5708	1.14189
Abcb11	ENSMUSG00000027048	2	0	0	0	0	0	0	0	0	0	0.132731	0	0	0	0	0	0	0	0	0	0	0	0	0	0	0	0	0	0	0	0	0	0	0	0	0	0	0	0	0	0	0	0	0	0	0
Ssrp1	ENSMUSG00000027067	2	67.6148	66.9154	79.6105	63.5469	81.6317	78.5636	78.9484	78.4383	86.6107	77.7807	92.9535	90.8434	89.2838	81.5496	87.2804	69.3837	94.0373	88.5796	68.7489	88.5027	78.0791	77.2361	77.258	73.5255	70.7649	70.6578	66.6547	88.1292	86.7002	82.1956	75.7578	81.3008	83.4982	68.5824	75.1908	73.3473	74.7539	89.3726	83.0052	81.5562	85.0205	88.3444	86.6224	83.9794	78.1378
Dhrs9	ENSMUSG00000027068	2	0	0	0	0	0	0	0	0	0	0	0	0	0	0	0	0	0	0	0	0	0	0	0	0	0	0	0	0	0	0	0	0	0	0	0	0	0	0	0	0	0	0	0	0	0
Lrp2	ENSMUSG00000027070	2	1.54628	1.2918	1.7586	1.65057	2.02574	1.18586	3.38005	2.4512	0.867843	4.11468	4.08753	3.72418	2.08962	3.88331	3.02193	1.89037	0.94273	0.558275	2.10787	1.01409	1.21456	1.93782	1.3194	0.427474	0.638672	2.12085	3.68032	1.5176	1.40976	1.31163	1.77684	0.934492	2.10943	2.46896	2.69824	2.90165	1.4205	0.403488	1.24197	1.71206	1.68149	2.11553	1.21758	2.5708	1.95752
P2rx3	ENSMUSG00000027071	2	0	0	0	0	0.0547496	0	0	0	0	0	0	0	0	0	0	0.0700138	0.117841	0	0	0	0	0.138416	0	0	0.127734	0	0	0	0	0	0	0.0934492	0	0.274329	0.179882	0.161203	0	0	0	0.155642	0.105093	0.0846211	0	0.214233	0
Prg3	ENSMUSG00000027072	2	0	0	0	0	0	0	0	0	0	0	0	0	0	0	0	0.0700138	0	0	0	0	0	0	0	0	0	0	0	0	0	0	0	0	0	0	0	0	0	0	0	0	0	0	0	0	0
Prg2	ENSMUSG00000027073	2	0	0	0	0	0	0	0	0	0	0	0	0	0	0	0	0	0	0	0	0	0	0	0	0	0	0	0	0	0	0	0	0	0	0	0	0	0	0	0	0	0	0	0	0	0
Slc43a3	ENSMUSG00000027074	2	0.421714	0.516722	0.338193	0.412642	0.328498	0	0.241432	0.163413	0.347137	0.398194	0.60556	0.665032	0.949827	0.133907	0	0.56011	0.235682	0.744366	0.486431	0.460952	0.520527	0.138416	1.466	0.854948	0.510938	1.00461	0.954157	0.1084	0.17622	0.437211	1.45378	0.186898	0.175786	0.548659	0	0.322406	0.355125	0	0.413991	0.311283	0.31528	0.423105	0.521822	0.214233	0.652508
Slc43a1	ENSMUSG00000027075	2	0	0	0.270554	0	0.383247	0.148233	0	0.163413	0.694274	0	0.30278	0.266013	0.379931	0	0.355521	0.350069	0.117841	0.186092	0.162144	0.184381	0	0.138416	0.586398	0.641211	0.255469	0	0.136308	0.4336	0.35244	0.437211	0.161531	0.186898	0.175786	0.548659	0.359765	0	0	0.201744	0.413991	0.311283	0.525466	0.169242	0.521822	0	0
Timm10	ENSMUSG00000027076	2	13.776	17.0518	18.4653	14.1674	16.6439	15.268	14.8481	15.1974	22.3903	12.875	17.5612	19.0199	14.6273	13.2568	20.2647	15.7531	22.979	17.4926	15.3226	17.2396	15.4423	18.8246	21.2569	18.3814	22.0981	15.9622	13.4945	17.886	18.3269	14.2822	15.1839	16.634	17.7543	15.6368	16.3693	16.9263	20.0646	26.6302	19.2506	10.1167	21.1237	16.6704	18.0898	16.9244	12.887
Smtnl1	ENSMUSG00000027077	2	8.99657	10.5928	5.95219	10.8662	7.88395	8.00459	2.41432	2.28778	1.38855	3.31829	2.42224	2.1281	2.65952	3.34768	3.55521	5.88116	6.36343	3.72183	4.37788	4.14857	4.51124	5.53664	6.74358	5.98464	5.62032	9.82288	7.76957	5.6368	3.17196	4.37211	5.65357	6.448	7.383	5.21226	5.21659	6.93172	9.41082	6.45581	8.07283	3.89104	3.36298	4.73878	1.39152	2.99926	5.05693
Ube2l6	ENSMUSG00000027078	2	0.281143	0.344481	0.338193	0.412642	0.273748	0.148233	0.241432	0	0	0.265463	0	0	0	0	0.355521	0	0.235682	0	0.162144	0.368761	0.694037	0	0.293199	0.427474	0.255469	0.446495	0	0.2168	0.17622	0.145737	0.323061	0.186898	0.703142	0.411494	0.359765	0	0.355125	0.201744	0	0	0.210187	0.0846211	0.173941	0	0
Clp1	ENSMUSG00000027079	2	9.84	9.64547	9.87522	10.1785	10.7857	10.5246	10.9852	8.98772	10.5877	11.5476	12.8681	13.3006	10.6381	12.1856	12.7988	10.9922	9.4273	6.14102	11.9986	12.8145	12.4927	11.7654	11.4348	10.9006	9.58008	11.4972	9.54157	9.5392	8.45856	8.59847	11.3071	10.0925	9.84399	10.2874	10.2533	10.1558	12.0743	9.88545	8.27982	11.8288	7.46162	8.71597	9.39279	8.78356	9.78761
Med19	ENSMUSG00000027080	2	33.5966	34.1036	28.0023	33.0114	30.605	30.2396	27.8855	25.0022	21.6961	22.9625	26.3419	27.6653	27.355	30.5309	30.2193	28.2856	34.6453	27.3555	29.5102	36.2308	30.0171	30.4515	34.0111	28.2133	24.7805	35.9428	24.9444	24.932	30.3098	27.8357	28.1063	29.9972	30.4109	22.3578	31.6593	26.7597	27.6998	30.6651	26.9094	25.5252	27.6395	23.3554	20.0032	23.5656	23.4903
Tfpi	ENSMUSG00000027082	2	33.3154	31.4339	30.8432	28.6098	23.5971	30.536	21.9704	21.0803	24.4732	17.9188	15.7446	19.4189	21.846	20.4878	20.9757	33.4666	23.6861	31.4495	29.1048	21.1116	26.8939	45.1236	29.0267	33.9842	34.1051	36.6126	42.5281	26.7748	30.1336	35.4141	38.6058	33.6417	30.9383	40.8751	39.754	32.563	28.0549	22.1918	32.7053	38.7548	35.9419	32.3253	34.9621	39.8473	35.3985
Fastkd1	ENSMUSG00000027086	2	1.54628	3.01421	1.82624	2.75095	1.69724	1.48233	0.724297	1.3073	0.867843	1.72551	2.42224	1.33006	1.89965	1.60689	0.711042	2.80055	0.707047	1.11655	2.5943	1.38286	1.21456	1.38416	0.732998	0.641211	0.894141	2.3441	2.58986	1.9512	0.8811	1.02016	1.61531	1.12139	1.05471	0.685824	1.07929	1.77323	2.66344	1.21046	1.24197	0.93385	1.47131	2.28477	1.73941	1.71386	1.7944
Itgav	ENSMUSG00000027087	2	3.23314	2.58361	3.11137	2.88849	2.18999	2.96466	2.77647	2.4512	2.7771	1.85824	1.66529	1.46307	2.08962	1.8747	1.95537	3.22064	2.82819	2.2331	2.10787	1.19847	1.04105	1.38416	1.0262	3.84727	2.55469	1.45111	2.18093	2.9268	2.6433	3.35195	2.0999	3.83142	1.93364	2.46896	3.23788	1.93443	1.77563	2.21918	3.51893	2.17898	3.67826	1.77704	3.13093	3.42773	2.4469
Phospho2	ENSMUSG00000027088	2	5.06057	4.73661	3.38193	3.30114	4.37997	4.44699	4.4665	3.92191	3.2978	3.71648	4.84448	3.72418	3.98927	3.07987	2.66641	4.97098	4.83149	2.60528	5.51289	4.60952	4.16422	3.87565	3.37179	3.84727	3.57656	5.13469	3.4077	3.794	5.11038	4.95505	5.00745	3.08382	3.6915	3.97778	4.49706	4.99729	3.55125	3.83313	3.72592	4.35797	3.78336	5.07726	4.34851	3.64196	6.6882
Zc3h15	ENSMUSG00000027091	2	46.3885	36.1705	43.8298	32.1861	35.5873	40.6159	45.0272	52.7824	37.838	24.2899	24.9793	35.5127	45.5917	39.5027	33.9523	33.4666	33.9383	39.4514	38.4281	37.7059	44.4183	39.8638	29.9063	35.2666	33.7219	41.4124	37.7574	35.1216	47.4032	38.6203	41.6749	51.6774	47.8137	38.5433	46.5895	40.4619	20.9524	27.8407	31.6703	33.1517	41.5118	36.4717	37.2233	44.7747	40.4555
Mtx2	ENSMUSG00000027099	2	18.8366	22.6496	14.8128	21.4574	13.6874	14.0821	16.0553	14.5438	10.067	11.6804	14.2307	13.3006	12.7277	14.1942	9.95459	19.7439	9.4273	9.49067	22.8623	16.5021	19.6065	17.9941	12.3144	14.1066	7.15313	19.1993	21.673	12.466	13.3927	16.7597	14.8608	10.7467	14.766	14.6766	12.9515	13.2186	9.76594	9.07848	14.4897	16.9649	14.3978	16.1626	13.7413	12.854	18.4333
Hoxd8	ENSMUSG00000027102	2	0	0.258361	0.202916	0	0.109499	0	0	0	0	0	0.15139	0	0	0	0.17776	0.0700138	0.117841	0	0.0810719	0	0.347018	0	0	0.213737	0	0	0.136308	0	0	0	0	0	0	0	0.179882	0	0	0	0	0	0	0.0846211	0	0.214233	0.326254
Atf2	ENSMUSG00000027104	2	13.2137	11.6262	14.2041	15.6804	13.0304	18.2327	15.2102	17.9754	12.1498	11.9458	9.53757	9.57647	12.5377	16.0689	12.9765	16.8733	10.8414	10.9794	16.4576	11.616	14.4013	11.9038	7.32998	13.4654	11.7516	9.93451	10.2231	16.4768	18.5031	13.6993	17.4453	15.1388	15.8207	16.7341	12.9515	11.7678	9.23326	9.07848	16.3527	14.319	16.2895	14.5548	14.9589	13.7109	12.887
Chrna1	ENSMUSG00000027107	2	0.140571	0	0	0	0.109499	0.148233	0	0	0	0	0	0	0	0	0	0.0700138	0	0.186092	0	0	0	0	0	0	0	0.111624	0	0	0.17622	0.145737	0	0	0	0	0	0	0	0	0	0	0.105093	0	0	0	0
Ola1	ENSMUSG00000027108	2	63.2571	53.5668	63.6478	53.781	49.9864	58.7003	59.0302	60.136	56.2362	39.2885	40.1183	52.2715	63.6384	53.2951	56.7056	54.7508	56.7995	60.2936	58.8582	45.1733	58.4726	59.9341	37.9693	56.6403	68.8489	54.2491	56.2953	53.658	60.4435	53.6312	62.5123	67.0965	59.5913	58.295	59.0014	53.6805	34.6247	51.0412	51.9559	54.319	55.2791	54.3267	60.8792	60.1995	56.2788
Sp3	ENSMUSG00000027109	2	8.29371	6.28678	9.80758	11.1413	7.0627	9.19045	8.08799	10.4584	7.63702	8.09662	4.23892	5.98529	8.92838	10.043	7.82146	10.012	6.36343	7.25757	9.97184	6.36113	8.84897	8.7202	5.42418	8.54948	8.43047	5.35794	7.90587	6.1788	13.9214	8.74421	13.407	9.53182	11.2503	11.1103	8.63435	7.73774	4.08394	4.84185	6.83085	9.80543	9.3533	9.05446	10.9583	9.42625	11.582
Itga6	ENSMUSG00000027111	2	44.8423	31.52	41.1919	45.6657	39.146	39.5782	35.732	31.3753	33.6723	26.0154	27.553	30.7245	34.9536	30.5309	30.7526	37.8075	36.2951	40.0097	36.2391	32.6354	40.7746	31.9741	24.4821	29.9232	32.8278	30.25	32.5777	31.7612	34.7153	40.0776	36.3444	33.7352	33.5751	33.331	36.1564	35.3034	23.4383	24.0075	28.3584	32.5291	33.9451	33.0022	27.3087	29.5642	30.1785
Kif18a	ENSMUSG00000027115	2	14.3383	7.92306	12.9866	14.9927	7.77445	10.9693	9.77802	11.6023	5.90133	7.03477	3.63336	6.91634	7.78858	7.3649	8.5325	10.362	6.0099	6.14102	11.9176	7.19085	13.8807	9.5507	4.98439	6.83958	7.0254	6.02768	11.5862	6.9376	12.5116	10.4931	12.4379	13.3632	10.5471	10.5617	11.3326	8.06014	5.85957	4.23662	9.5218	13.5408	10.5093	9.73142	9.04491	12.4255	10.7664
Fshb	ENSMUSG00000027120	2	0	0	0	0	0	0	0	0	0	0	0	0	0	0	0	0	0	0	0	0	0	0	0	0	0	0	0	0	0	0	0	0	0	0	0	0	0	0	0	0	0	0	0	0	0
Arl14ep	ENSMUSG00000027122	2	22.4914	17.3963	16.5714	21.3198	13.2494	15.7127	14.7274	12.5828	9.19914	9.6894	14.5334	11.8376	15.5772	15.8011	11.7322	18.9037	10.0165	9.49067	20.1058	12.2613	19.2595	13.0111	8.94257	10.0456	10.8574	18.8644	23.8539	12.8996	15.6836	21.2776	17.7684	14.2043	18.1059	19.0659	13.6711	16.7651	12.2518	10.0872	14.9037	18.8326	13.1367	18.2782	17.0462	20.5664	19.0858
Slc12a6	ENSMUSG00000027130	2	0.843428	2.75585	0.811662	1.10038	0.821245	1.3341	1.32788	1.3073	0.694274	1.19458	0.30278	0.133006	1.13979	0.937351	0.355521	1.82036	0.471365	0	1.62144	0.921903	1.73509	0.830496	0.1466	0.641211	0.255469	2.45572	2.45355	0.6504	0.8811	1.31163	1.29224	0.654145	1.05471	1.37165	1.25918	2.25684	0.355125	0	1.03498	1.24513	0.420373	1.1847	0.173941	1.71386	1.95752
Emc4	ENSMUSG00000027131	2	0.140571	0.861203	0.135277	0.275095	0.109499	0	0	0.163413	0	0.265463	0.15139	0	0	0	0	0.0700138	0	0	0.162144	0.0921903	0.347018	0.138416	0	0	0.127734	0.781366	0.272616	0.1084	0	0	0.161531	0	0	0	0.179882	0	0	0.201744	0.206996	0.155642	0	0.0846211	0	0	0.326254
Katnbl1	ENSMUSG00000027132	2	12.6514	13.607	15.2863	12.1042	12.4829	13.6374	13.6409	17.4852	12.1498	9.82213	11.657	8.77843	18.8066	12.4534	11.7322	10.6421	9.89866	13.3986	12.0797	10.2331	11.4516	12.7343	8.94257	9.8319	11.3684	11.9437	16.357	12.3576	17.0933	13.2621	15.9915	14.1108	16.6996	15.0881	14.7504	14.9919	8.52301	6.85929	11.5918	12.9183	15.0283	13.2855	12.1758	12.854	15.6602
Nop10	ENSMUSG00000027133	2	77.5954	80.7808	101.999	60.7959	74.7333	53.2157	91.02	95.4333	131.912	134.324	121.415	131.942	92.7031	100.564	123.188	110.902	125.383	128.961	101.34	130.081	121.456	106.303	129.447	122.044	124.924	71.8856	62.5655	124.552	102.384	101.579	112.91	106.439	97.561	106.028	89.4015	100.429	162.115	139.002	129.786	104.591	107.3	117.708	149.589	84.1936	104.891
Lpcat4	ENSMUSG00000027134	2	0	0	0	0	0	0	0.120716	0	0	0	0	0	0	0	0	0	0	0	0	0	0	0	0.1466	0	0	0	0	0	0	0	0	0	0	0	0	0	0	0	0.206996	0	0	0	0	0	0
4930430A15Rik	ENSMUSG00000027157	2	0	0	0	0	0	0	0	0	0	0	0	0	0	0	0	0	0	0	0	0	0	0	0	0	0	0	0	0	0.17622	0	0	0	0	0	0	0	0	0	0	0	0	0	0	0	0
Ccdc34	ENSMUSG00000027160	2	21.5074	27.6446	18.8711	20.6321	22.1736	19.5668	18.711	20.5901	12.8441	16.0605	25.4335	19.0199	19.1865	23.166	15.6429	19.3938	17.087	13.2125	25.943	22.8632	23.2502	22.7002	24.6287	19.0226	11.2406	26.7897	18.9468	18.3196	22.7324	23.0264	22.2912	24.1099	24.4342	18.9287	27.3421	18.3771	18.289	15.3325	19.0436	17.8988	20.0728	16.6704	15.1328	24.6368	19.9015
Lin7c	ENSMUSG00000027162	2	11.808	14.8127	13.0542	15.8179	7.55545	10.3763	12.7959	16.8315	8.33129	7.83116	6.66116	9.70947	9.49827	10.177	7.99922	13.1626	7.77752	9.11848	12.4851	7.28304	13.1867	10.2428	7.91638	6.62585	8.55821	10.4926	17.7201	9.5392	14.2738	13.4078	12.1148	11.1205	18.1059	17.2828	15.8297	12.2514	5.682	6.05232	8.48682	10.5836	13.6621	11.5085	11.828	14.1394	15.9864
Commd9	ENSMUSG00000027163	2	1.82743	1.72241	2.09679	1.37547	2.40898	1.03763	1.32788	1.96096	3.99208	2.1237	1.81668	1.33006	1.70969	1.20517	2.84417	1.26025	1.88546	2.60528	0.648575	1.56724	1.21456	1.38416	3.07859	1.7099	3.7043	1.56273	1.09047	1.5176	2.29086	0.728684	1.93837	0.747594	2.10943	1.92031	1.61894	1.28962	1.77563	1.8157	0.827982	1.24513	1.36621	1.94628	1.39152	1.9281	0.978761
Traf6	ENSMUSG00000027164	2	0.702857	1.72241	1.55569	1.78812	1.42349	1.63056	1.56931	1.63413	1.38855	0.796389	1.5139	1.06405	2.84948	1.07126	1.95537	2.0304	1.17841	1.67482	1.05393	0.921903	1.9086	1.24574	1.6126	0.854948	1.53281	1.45111	2.58986	1.7344	0.8811	0.728684	2.26143	1.40174	0.527357	0.685824	0.71953	0.483608	1.59806	1.21046	1.65596	1.55642	0.63056	1.43856	1.39152	1.71386	1.95752
B230118H07Rik	ENSMUSG00000027165	2	3.09257	2.66973	4.46414	3.71378	3.39448	2.07526	3.50077	4.90239	4.68635	3.71648	2.42224	3.45817	4.55917	4.28503	5.68834	3.22064	4.71365	6.69929	4.94538	3.13447	5.55229	4.56773	4.69119	7.05332	8.94141	2.45572	2.72616	2.9268	2.99574	3.78916	4.03826	5.8873	5.44935	5.62375	4.31718	4.03007	2.66344	2.62267	3.51893	4.20233	4.7292	3.55409	4.6964	4.07043	5.05693
Dnajc24	ENSMUSG00000027166	2	3.37371	4.82273	2.29971	4.81416	3.61348	2.37173	2.77647	2.61461	1.90925	3.18556	4.23892	3.59117	1.70969	1.8747	3.37745	4.13081	3.4174	2.41919	5.26967	4.51733	2.94966	2.90673	2.19899	2.99232	2.42695	5.58118	3.95294	3.252	2.46708	2.91474	4.03826	2.80348	2.461	2.74329	2.87812	2.74045	6.74738	3.2279	4.13991	2.33463	3.0477	4.31567	4.6964	3.64196	2.28378
Elp4	ENSMUSG00000027167	2	1.968	3.01421	2.09679	3.57623	1.86149	2.81643	1.20716	0.817066	2.25639	1.72551	1.36251	0.665032	1.70969	1.8747	2.48865	3.01059	1.29625	1.86092	2.75644	0.921903	2.25562	1.52258	1.75919	0.854948	2.29922	3.79521	3.68032	2.0596	1.23354	1.31163	2.42296	1.77554	1.93364	2.46896	1.07929	1.93443	2.841	1.8157	2.27695	2.64591	1.99677	3.13098	2.60911	1.2854	2.61003
Pax6	ENSMUSG00000027168	2	0.702857	0.602842	0.541108	0.550189	1.09499	0.592932	2.53504	4.24874	2.25639	2.25644	3.0278	1.72908	0.949827	3.34768	1.06656	0.630124	0.471365	0	0.405359	0.184381	0.173509	1.24574	0.1466	0.427474	0.383203	1.33948	0.817849	0.7588	0.8811	0.728684	0.323061	0.280348	0.878928	1.23448	0.71953	1.12842	0.532688	0.806976	1.03498	0.466925	0.735653	0.846211	0.173941	1.07117	1.46814
Eif3m	ENSMUSG00000027170	2	16.4468	16.1045	7.30496	9.35322	6.73421	7.41166	7.60512	6.04628	6.24847	6.10565	5.90421	5.85228	3.79931	7.3649	5.8661	7.70152	4.12444	2.79137	8.83683	3.87199	8.67546	4.29089	4.54459	4.48848	3.19336	20.4271	18.129	4.6612	4.05306	7.86979	6.78428	7.28904	7.91035	5.48659	5.57635	6.44811	6.21469	2.42093	7.03785	7.78208	5.46485	7.27741	4.52245	9.21202	9.13511
Prrg4	ENSMUSG00000027171	2	0.984	0.344481	1.01458	0.412642	0.875994	0.592932	1.32788	1.3073	1.38855	1.32731	0.60556	0.798039	1.89965	0.937351	0.355521	0.56011	0.824889	1.48873	0.486431	0.553142	0.173509	1.38416	1.0262	0.641211	1.14961	0.669742	0.545233	0.2168	0.8811	0.582947	1.13071	1.40174	0.527357	1.37165	1.25918	0.483608	0.710251	1.41221	0.827982	0.778208	1.26112	0.676969	1.39152	2.14233	0.815635
Depdc7	ENSMUSG00000027173	2	7.872	10.6789	4.80233	10.316	9.25269	8.74575	8.45014	5.22922	5.55419	5.84019	6.66116	6.38431	4.55917	7.23099	7.28818	8.40166	4.71365	2.60528	9.32327	9.12684	5.55229	4.98297	6.59698	4.91595	3.3211	7.14392	7.63326	5.7452	8.10612	8.01553	7.75347	4.76591	6.1525	9.19004	7.37518	5.15849	7.28007	4.23662	8.07283	8.71593	6.51578	7.36203	4.6964	5.57006	8.15635
Tcp11l1	ENSMUSG00000027175	2	2.81143	2.92809	2.23207	2.6134	3.23023	2.6682	2.41432	0.653652	1.56212	1.85824	2.11946	2.26111	1.51972	1.47298	2.13313	2.38047	1.88546	1.67482	3.08073	1.84381	2.42913	2.07624	2.78539	0.854948	1.91602	3.68358	3.2714	3.252	3.17196	2.62326	2.0999	2.33623	2.461	3.42912	2.15859	1.45083	3.90638	1.00872	2.89794	2.95719	2.10187	2.45401	2.60911	0.856932	2.93628
Cstf3	ENSMUSG00000027176	2	17.4308	14.5543	15.151	19.2566	16.0416	15.5645	21.4875	16.995	15.274	13.5386	14.0793	13.1676	17.2869	16.7384	13.6876	14.7029	10.0165	10.235	19.7815	14.1051	14.4013	15.641	19.6443	10.0456	11.2406	13.2832	13.3582	14.2004	14.45	15.0109	13.084	18.5964	14.4144	17.6942	14.5705	13.2186	10.6538	10.6924	13.0407	14.786	15.4487	14.5548	8.87097	14.9963	14.3552
Hipk3	ENSMUSG00000027177	2	1.82743	2.23913	0.946939	2.3383	1.25924	1.63056	1.56931	1.3073	0.520706	0.663657	1.05973	0.665032	0.189965	1.74079	1.06656	1.96039	0.471365	1.30264	2.67537	1.84381	2.42913	1.24574	0.293199	0.641211	0.894141	1.78598	1.49939	0.7588	2.29086	2.18605	1.93837	1.40174	1.75786	1.50881	2.33847	1.61203	0.710251	0.403488	1.24197	1.40078	1.36621	1.43856	1.21758	1.2854	2.93628
Fbxo3	ENSMUSG00000027180	2	19.68	16.1045	19.8181	21.87	17.0271	19.5668	15.0895	15.1974	13.5384	14.6005	10.7487	11.1725	17.2869	14.8637	17.4205	18.3436	17.087	21.5866	16.5387	18.2537	21.5151	11.2117	13.194	18.1676	15.9668	11.7205	11.8588	18.2112	18.5031	18.3628	20.8374	18.1291	16.6996	17.6942	10.9728	17.0875	10.8313	14.1221	15.5247	16.1867	17.0251	15.8241	17.0462	10.4974	15.3339
Caprin1	ENSMUSG00000027184	2	61.5703	41.7683	64.933	60.6584	65.2068	52.0298	73.2748	68.9603	62.6583	48.8452	49.9587	55.8627	70.6672	69.2301	55.2835	65.743	73.6508	63.6433	67.9382	57.5268	57.0845	63.2561	52.4826	46.8084	73.1918	44.3146	43.2097	64.0644	64.3203	50.425	61.8662	62.1437	56.7788	61.1755	62.0594	53.6805	50.2502	48.6203	47.402	51.9843	58.5369	54.6652	71.8375	65.5553	46.6543
Nat10	ENSMUSG00000027185	2	5.76343	5.0811	5.95219	5.08925	6.62471	5.03993	7.84656	5.55605	7.63702	6.76931	8.62923	5.85228	7.21869	6.96318	8.35474	5.67112	6.71695	7.44366	6.48575	6.08456	3.99071	4.42931	5.42418	4.48848	7.28086	8.0369	4.36186	6.3956	6.69636	4.22637	7.10734	7.10214	5.27357	5.76092	4.85682	5.31969	7.10251	7.46453	5.17489	5.44746	6.2005	6.85431	7.65339	5.35583	4.56755
Elf5	ENSMUSG00000027186	2	0	0	0.0676385	0	0	0	0	0	0	0	0	0.133006	0	0	0	0.210041	0.117841	0	0	0	0	0.276832	0	0	0	0	0	0	0.17622	0	0.161531	0	0	0.137165	0	0	0	0	0	0	0	0.0846211	0	0	0
Cat	ENSMUSG00000027187	2	8.71542	12.5736	11.0927	9.49077	8.59569	10.0799	14.6067	12.9096	8.852	8.76028	7.72089	14.3647	11.3979	13.2568	14.0431	8.33164	11.3128	11.3516	9.40434	14.6583	14.0542	10.1044	10.5552	10.9006	8.43047	9.37639	10.0868	11.924	9.51588	10.6388	7.915	11.027	10.3714	9.19004	6.83553	8.86616	7.28007	7.26278	8.69382	9.02722	6.83106	7.95438	10.7843	10.2832	8.97198
Pamr1	ENSMUSG00000027188	2	0	0	0	0	0	0	0	0	0	0	0	0	0.189965	0	0	0	0	0	0	0	0	0	0	0	0	0	0	0	0	0	0	0	0	0	0	0	0	0	0	0	0	0	0	0	0
Trim44	ENSMUSG00000027189	2	2.38971	4.21989	5.41108	5.2268	4.32522	3.26113	5.07008	5.55605	2.95067	2.92009	4.99587	3.32516	4.36921	4.01722	3.19969	3.22064	4.71365	3.34965	5.02646	5.43923	6.59335	4.01406	2.63879	2.35111	3.83203	5.13469	5.31602	4.4444	4.22928	3.49768	3.55367	5.32661	2.63678	3.01762	4.85682	3.38526	1.59806	2.42093	2.69094	3.42412	3.67826	4.23105	4.00063	5.14159	4.56755
Api5	ENSMUSG00000027193	2	37.392	36.7734	18.7359	31.0857	23.8161	31.2772	25.4711	28.2705	11.1084	23.0953	15.8959	17.2908	20.3263	23.8355	15.1096	27.3754	14.6123	9.67676	25.0512	27.5649	27.588	21.1776	19.0579	12.3967	10.8574	44.203	40.7561	16.1516	23.9659	27.3985	24.8757	18.4095	29.532	26.3356	24.6439	25.3088	19.887	11.4994	18.4226	27.0817	17.8659	24.8786	13.2195	26.3507	32.4623
Ttc17	ENSMUSG00000027194	2	2.24914	1.55016	0.879301	1.92566	1.14974	1.3341	0.96573	0.980479	1.38855	1.19458	1.81668	0.665032	1.51972	1.33907	0.888802	1.12022	0.707047	1.30264	0.972862	1.38286	0.867546	1.52258	0.879597	1.28242	1.40508	1.45111	1.49939	0.6504	1.40976	1.60311	0.969183	1.77554	1.58207	1.09732	1.25918	2.41804	1.4205	0.605232	0.413991	1.40078	1.26112	1.77704	0.521822	1.71386	1.46814
Hsd17b12	ENSMUSG00000027195	2	15.4628	15.8461	24.7557	14.9927	18.1221	12.748	16.4174	14.2169	22.3903	16.9896	15.4418	15.0297	16.527	15.5332	20.6202	20.374	25.218	28.6581	18.5655	13.552	15.4423	25.3301	22.7229	26.2897	28.4848	13.8413	11.7225	23.0892	18.6793	15.0109	20.3529	17.9423	17.7543	19.7517	20.8664	22.0848	23.0831	26.6302	20.2856	17.1206	17.5506	16.5857	27.3087	13.9251	13.3764
Alkbh3os1	ENSMUSG00000027196	2	0	0	0	0	0	0	0	0	0	0	0	0	0	0	0	0	0	0	0	0	0	0	0	0	0	0	0	0	0	0	0	0	0	0	0	0	0	0	0	0	0	0	0	0	0
Ext2	ENSMUSG00000027198	2	2.67086	3.10033	3.04373	3.30114	2.57323	1.92703	1.81074	1.14389	1.38855	2.1237	4.08753	1.19706	1.70969	1.74079	2.31089	2.73054	2.94603	1.86092	2.27001	2.76571	3.29667	1.79941	3.22519	1.92363	2.29922	2.90222	3.2714	2.3848	2.6433	2.33179	3.55367	1.77554	2.461	3.29195	1.25918	2.41804	3.55125	2.01744	2.69094	2.95719	1.89168	2.53863	1.91335	1.71386	2.77316
Gatm	ENSMUSG00000027199	2	0.562285	0.172241	0	0.137547	0.328498	0.296466	0.603581	0.163413	0.173569	1.32731	0.45417	0.133006	0	0.267815	0.355521	0.0700138	0	0.186092	0.324287	0.184381	0.347018	0.276832	0.1466	0.213737	0.383203	0.223247	0.681541	0.1084	0	0.291474	0	0.186898	0.175786	0.274329	0.179882	0.322406	0	0	0.620987	0	0.210187	0.253863	0	0.428466	0.163127
Sema6d	ENSMUSG00000027200	2	0	0	0.0676385	0	0	0	0	0	0	0.132731	0	0	0	0	0	0	0	0	0	0	0	0	0	0	0	0	0	0	0	0	0	0	0	0.137165	0	0	0	0	0	0	0	0	0	0	0
Myef2	ENSMUSG00000027201	2	31.488	28.8503	22.6589	30.1229	17.9579	23.2726	24.0225	17.6486	10.7613	19.1133	15.4418	17.0248	17.4768	17.9436	16.7095	28.9857	15.555	12.0959	27.9698	16.6865	20.3006	21.8697	15.9794	12.8242	11.3684	30.0268	36.1217	19.512	23.9659	23.6094	25.3603	18.1291	22.3248	25.2383	24.6439	22.246	16.5133	11.7011	24.4255	28.6381	22.3849	24.794	20.1771	24.2083	29.8522
Slc12a1	ENSMUSG00000027202	2	0	0	0	0	0	0	0	0	0	0	0	0	0	0	0	0	0	0	0	0	0	0	0	0	0	0	0	0	0	0	0	0	0	0	0	0	0	0	0	0	0	0	0	0	0
Dut	ENSMUSG00000027203	2	73.8	65.5375	72.3056	81.5656	85.9569	72.0413	87.64	77.6212	98.2398	116.007	112.786	94.5676	91.1834	82.6208	101.501	80.3058	81.0748	64.2016	86.4226	96.4311	83.2844	93.4307	93.5305	73.7393	79.0676	64.072	59.703	83.3596	81.4136	84.9646	86.7419	73.3576	79.9825	82.9846	83.2855	90.2736	105.295	79.8906	84.6612	86.6924	78.3996	83.0133	78.2733	72.1965	81.2372
Fbn1	ENSMUSG00000027204	2	0.421714	0.688962	0.608747	1.37547	0.602246	0.444699	0.482865	0.326826	0	0.398194	0.90834	0.532026	0.189965	0.267815	0.17776	0.350069	0.589206	0.558275	0.324287	0.276571	0.173509	0.138416	0.293199	0.427474	0.255469	0.446495	0.136308	0.4336	0.35244	0.437211	0.323061	0.373797	0.351571	0.274329	0.359765	0.322406	0	0	0.206996	0.311283	0.420373	0.169242	0.347881	0.428466	0
Cops2	ENSMUSG00000027206	2	22.3508	12.6597	18.8035	16.2306	11.1142	14.3786	11.1059	16.995	13.1912	11.6804	4.99587	10.7735	9.49827	10.3109	11.5544	18.4836	9.07378	14.143	14.8362	9.5878	18.5655	16.3331	8.64937	14.3204	15.2004	11.7205	26.0349	9.4308	19.0318	11.3675	21.8066	23.4558	22.149	19.2031	19.9669	9.99457	7.99032	4.23662	14.4897	13.3852	14.2927	14.6394	17.568	18.8525	14.6814
Galk2	ENSMUSG00000027207	2	4.49828	3.53093	3.04373	4.40151	4.21572	3.26113	3.01791	3.43168	3.12423	3.18556	4.23892	3.85719	4.55917	2.94596	4.08849	2.66052	4.0066	1.48873	3.40502	3.22666	2.42913	2.90673	4.39799	2.99232	3.57656	5.35794	3.95294	3.9024	2.46708	3.06047	1.93837	3.83142	4.57043	4.38927	3.058	3.06285	3.72882	1.8157	4.96789	3.57976	2.94261	3.80795	1.91335	2.99926	2.93628
Fgf7	ENSMUSG00000027208	2	0	0	0	0	0	0	0	0	0	0	0	0	0	0	0	0	0	0	0.0810719	0	0	0	0	0	0	0	0	0	0	0	0	0	0	0	0	0	0	0	0	0	0	0	0	0	0
Fam227b	ENSMUSG00000027209	2	0	0	0	0	0	0	0	0	0	0	0	0	0	0	0	0	0	0	0	0	0	0	0	0	0	0	0	0	0	0	0	0	0	0	0	0	0	0	0	0	0	0	0	0	0
Meis2	ENSMUSG00000027210	2	1.68686	0.947323	0.811662	0.825284	1.25924	0.889399	0.603581	0.163413	0.694274	0	0.45417	0.532026	0.379931	0.267815	0.533281	0.770152	0.589206	0.930458	0.567503	0.460952	0.347018	0.276832	0.293199	0.213737	0.383203	0.781366	0.136308	0.6504	0.70488	1.02016	0.323061	1.02794	0.351571	0.411494	0.71953	0.483608	0.532688	0.403488	0.620987	0.155642	0.420373	0.423105	0	0.856932	0.326254
Cd82	ENSMUSG00000027215	2	0	0.0861203	0.0676385	0	0.0547496	0	0	0	0	0	0	0	0	0	0.355521	0	0	0	0	0	0	0	0.1466	0	0.127734	0	0	0.2168	0	0	0.161531	0	0.351571	0	0	0	0.177563	0	0	0.155642	0.210187	0.169242	0.173941	0	0
Tspan18	ENSMUSG00000027217	2	0.140571	0	0.270554	0	0.164249	0	0	0.653652	0	0	0	0	0	0.133907	0.17776	0.0700138	0.117841	0.186092	0.162144	0.184381	0.694037	0	0.439799	0.213737	0.383203	0.223247	0	0	0	0.145737	0	0	0	0.137165	0.179882	0.322406	0.355125	0.403488	0.206996	0	0.105093	0.0846211	0	0	0
Slc28a2	ENSMUSG00000027219	2	0	0	0	0	0	0	0	0	0	0	0	0	0	0	0	0	0	0	0	0	0	0	0	0	0	0	0	0	0	0	0	0	0	0	0	0	0	0	0	0	0	0	0	0	0
Syt13	ENSMUSG00000027220	2	0.140571	0.516722	0.338193	0.550189	0.492747	0	0.120716	0.163413	0.173569	1.59278	0.45417	0.532026	0.189965	0.267815	1.06656	0.140028	0.353524	0.372183	0.324287	0.276571	0	0.553664	0.586398	0.427474	0.255469	0.781366	0.272616	0.2168	0.35244	0.437211	0	0.186898	0.527357	0.137165	0.539647	0.806014	0.355125	0	0.620987	0.155642	0.525466	0.338484	0.173941	0	0.326254
Chst1	ENSMUSG00000027221	2	0	0.0861203	0.135277	0	0.328498	0.148233	0.120716	0.326826	1.73569	0.663657	0.45417	0.532026	1.13979	0.267815	0.533281	0.210041	0.117841	0	0.243216	0.368761	0	0	0.439799	0.213737	0.255469	0.334871	0.136308	0	0.17622	0	0	0	0.175786	0.274329	0.179882	0.483608	0.177563	0.201744	0.206996	0.155642	0.210187	0.253863	0	0.428466	0.163127
Pex16	ENSMUSG00000027222	2	0.843428	1.72241	0.879301	0.825284	1.20449	1.18586	0.96573	1.14389	1.21498	2.65463	1.5139	2.1281	0.759862	2.00861	1.42208	0.91018	0.589206	1.86092	1.05393	1.10628	1.56158	1.79941	1.6126	1.06869	0.510938	2.23247	1.09047	1.1924	1.23354	2.04032	2.0999	1.77554	1.05471	1.09732	1.43906	1.77323	2.841	3.02616	1.24197	2.33463	0.945839	1.35394	0.695762	0.856932	1.14189
Mapk8ip1	ENSMUSG00000027223	2	0.984	1.63628	1.42041	1.37547	1.36874	1.3341	1.81074	1.3073	2.42996	2.1237	1.5139	1.72908	0.759862	1.47298	2.31089	1.89037	1.76762	1.67482	1.62144	1.01409	0.867546	0.830496	1.3194	1.49616	2.04375	1.45111	1.77201	2.168	0.70488	1.60311	1.45378	1.21484	0.527357	1.64598	1.43906	1.77323	3.01856	2.42093	1.03498	2.17898	2.20696	1.6078	2.60911	2.5708	3.26254
Duoxa1	ENSMUSG00000027224	2	0	0	0.0676385	0	0.0547496	0	0	0	0	0.132731	0	0	0	0	0.17776	0	0	0	0	0	0	0	0	0	0	0	0	0	0	0	0	0	0.175786	0	0	0	0	0	0.413991	0	0	0	0	0	0
Duoxa2	ENSMUSG00000027225	2	0	0	0	0	0	0	0	0	0	0	0	0	0	0	0	0	0	0	0	0	0	0	0	0	0	0	0	0	0	0	0	0	0	0	0	0	0	0	0	0	0	0	0	0	0
Sord	ENSMUSG00000027227	2	3.936	3.78929	2.6379	1.65057	3.06598	2.07526	2.53504	4.08533	4.16565	4.11468	4.69309	4.52222	5.69896	3.6155	3.19969	4.0608	4.12444	4.83838	3.56716	5.16266	4.68475	3.59881	4.54459	5.55716	5.49258	6.80904	6.40648	3.9024	2.81952	3.78916	5.49204	5.04626	5.27357	5.07509	2.87812	5.8033	4.08394	2.82442	4.13991	3.26848	4.41392	4.4003	4.17457	5.14159	4.56755
Terb2	ENSMUSG00000027229	2	0.140571	0.172241	0.135277	0.137547	0	0	0	0.163413	0	0	0	0	0.189965	0	0.17776	0.140028	0.117841	0	0	0	0	0.138416	0.439799	0	0.383203	0	0.272616	0.3252	0	0	0	0.280348	0	0.137165	0	0.161203	0.177563	0.201744	0.206996	0	0.105093	0.0846211	0.173941	0	0
Creb3l1	ENSMUSG00000027230	2	0.281143	0.861203	0.338193	0.137547	0.547496	0.444699	0.241432	0.653652	0.694274	1.46005	0.60556	0.266013	0.569896	0.803444	0.533281	0.630124	0.353524	0.558275	0.324287	0.829713	0.520527	0.138416	1.0262	0.641211	0.255469	1.00461	0.681541	0.7588	0.70488	0.582947	0.323061	0.841043	1.2305	0.685824	0.179882	0.483608	0.710251	0.806976	0	0.622567	0.210187	0.930832	0.521822	0.642699	0
Patl2	ENSMUSG00000027233	2	2.24914	1.98077	0.879301	1.23793	0.821245	1.18586	0.96573	1.79754	1.73569	1.46005	1.96807	1.9951	0.759862	1.47298	1.95537	1.33026	0.589206	0.186092	1.54037	0.368761	1.04105	1.38416	1.90579	0.641211	1.02188	2.00923	3.4077	0.9756	0.17622	0.437211	2.74602	1.30829	1.93364	1.64598	1.61894	1.61203	1.4205	0.201744	1.65596	1.24513	0.840746	1.69242	1.21758	1.07117	1.63127
Eif3j1	ENSMUSG00000027236	2	9.98057	5.59782	7.44024	7.97774	8.59569	8.30105	7.60512	7.35359	3.64494	5.57472	5.75282	4.92124	8.92838	10.043	8.17698	7.70152	5.18501	4.2801	8.99898	7.83618	12.8397	10.7964	5.86398	8.33574	4.34297	6.02768	6.40648	6.1788	11.4543	8.74421	10.0149	9.90562	6.67985	7.13256	9.89353	7.73774	4.79419	3.63139	9.10781	8.56029	7.67181	8.88521	5.5661	8.56932	7.34071
Frmd5	ENSMUSG00000027238	2	0.984	0.861203	1.21749	1.10038	1.36874	1.3341	3.13862	1.63413	2.25639	2.1237	2.57363	1.9951	2.46955	1.8747	1.24432	1.40028	0.471365	0.558275	1.05393	1.01409	2.42913	1.10733	0.879597	0.427474	0.894141	1.33948	1.22677	0.6504	0.52866	1.31163	0.969183	0.747594	0.878928	1.09732	1.79882	2.25684	1.06538	0.201744	0.620987	1.08949	1.15603	1.35394	0.521822	0.642699	1.7944
Mdk	ENSMUSG00000027239	2	32.0503	32.2951	20.6974	25.8589	27.8128	21.642	32.1105	34.4802	23.2582	44.1996	41.7836	46.0202	26.5952	29.5935	33.9523	19.5339	18.9724	16.9343	22.7812	29.3165	19.086	26.1606	31.5189	24.5798	13.7953	41.3008	30.8056	26.2328	25.7281	28.8559	22.6143	23.082	31.2898	24.8268	25.3634	24.9864	28.9427	28.0424	37.4662	26.1478	22.1747	26.4018	22.4383	20.3521	27.2422
Wdr76	ENSMUSG00000027242	2	17.712	13.6931	15.4892	15.2678	15.5489	16.6021	19.6767	13.073	11.9762	12.2113	13.6251	13.5667	14.8173	17.274	9.59907	16.1732	12.0198	12.4681	16.3765	14.9348	16.3099	15.641	12.0212	12.6105	11.8793	13.1716	16.6296	13.6584	15.6836	19.9659	15.83	14.9519	17.9301	14.5395	11.6924	15.9591	12.6069	10.6924	11.7987	17.5875	15.764	18.3628	14.0892	15.2105	20.2277
Harbi1	ENSMUSG00000027243	2	2.38971	1.98077	2.57026	2.6134	2.57323	2.37173	2.53504	2.4512	2.60353	2.78736	3.63336	3.32516	3.60934	2.41033	1.95537	2.24044	2.12114	3.16356	2.43216	2.21257	2.25562	2.07624	2.19899	0.854948	2.04375	2.23247	2.86247	2.0596	2.46708	1.45737	2.58449	2.89693	2.461	2.3318	2.15859	2.57925	2.48588	2.01744	2.06996	1.71206	2.20696	2.03091	1.91335	2.14233	3.42567
Atg13	ENSMUSG00000027244	2	4.49828	5.42558	4.46414	4.81416	5.20122	6.22579	4.70793	6.04628	6.59561	5.97292	4.84448	6.51732	4.74914	6.42755	6.04386	5.18102	6.71695	5.02447	3.56716	5.34704	3.8172	7.05921	5.27758	8.33574	6.76993	5.46956	5.45233	7.8048	5.46282	5.538	3.87673	6.54145	6.32828	5.62375	4.85682	5.8033	7.63519	5.85057	5.79588	5.44746	7.35653	6.17734	6.78368	5.14159	6.36195
Hypk	ENSMUSG00000027245	2	9.27771	6.11454	11.2956	10.041	8.59569	10.821	11.5888	9.31455	17.3569	11.9458	11.5056	11.1725	9.8782	8.97179	13.1543	9.87195	8.95593	11.1655	11.5933	9.95656	14.0542	9.68911	10.262	11.9693	12.2625	6.36255	6.81541	12.5744	10.5732	10.2016	12.7609	11.1205	8.78928	9.05287	11.3326	7.73774	12.7845	9.28022	9.93579	9.64978	9.77367	10.1545	14.7849	9.21202	9.46136
Ell3	ENSMUSG00000027246	2	0.421714	0.516722	0.946939	0.275095	0.821245	0.741166	0.724297	0.326826	1.38855	1.19458	1.21112	0.665032	1.13979	2.00861	1.06656	1.5403	0.707047	0.744366	0.891791	0.553142	0.347018	0.276832	0.586398	1.28242	1.02188	0.446495	0.272616	1.084	0.70488	0.437211	0.484592	0.467246	0.351571	1.09732	0	0.806014	1.24294	1.00872	0.206996	0.93385	0.840746	0.676969	0.869703	0.856932	0.815635
Arhgap1	ENSMUSG00000027247	2	3.65486	4.73661	3.65248	4.40151	3.94197	3.85406	4.58722	2.28778	6.59561	5.44199	5.14726	5.58627	5.88893	4.41894	4.44401	3.15062	3.65308	3.16356	1.54037	4.51733	3.99071	4.70614	5.27758	2.77858	4.98164	4.68819	5.0434	3.1436	3.87684	2.769	2.90755	4.20521	4.922	3.84061	3.058	4.67488	6.03713	4.43837	2.06996	4.20233	3.67826	4.14643	2.78305	2.99926	3.91505
Pdia3	ENSMUSG00000027248	2	36.2674	18.6881	43.965	42.9148	47.3584	37.503	45.6307	41.8338	39.7472	30.5282	33.003	31.9216	42.9322	38.4314	46.3955	40.1879	47.49	40.5679	38.5091	45.1733	42.1627	39.4485	41.6343	45.0985	43.302	12.2786	10.0868	48.238	44.7599	31.4792	39.575	45.136	33.9266	40.1893	41.1931	37.2379	28.7651	33.4895	38.2942	39.3773	40.4609	42.0567	42.2676	39.8473	37.8454
F2	ENSMUSG00000027249	2	0.843428	0.602842	0.47347	0.550189	0.821245	0.592932	0.120716	0.490239	1.04141	0	0.15139	0	0.379931	0.133907	0.17776	0.630124	0.471365	0.186092	0.0810719	0.460952	0.520527	0.276832	0.293199	0	0.383203	0.446495	0.545233	0.542	0.17622	0.582947	0	0.467246	0.175786	0.685824	0.539647	0.161203	0.887813	0.605232	0.620987	0.622567	0.105093	0.338484	0.347881	0.214233	0.489381
Lrp4	ENSMUSG00000027253	2	0.140571	0.775082	0.338193	0.275095	0.218999	0.444699	0.724297	0.653652	0.347137	0.796389	0.15139	0.532026	0.189965	0.535629	0	0.280055	0.353524	0	0.162144	0.368761	0.173509	0.415248	0.1466	0.213737	0	0.669742	0.272616	0.3252	0.52866	0.728684	0.484592	0.373797	0.703142	0.274329	0.179882	0.322406	0.177563	0.201744	0.206996	0.155642	0.31528	0.0846211	0	0	0.978761
Map1a	ENSMUSG00000027254	2	1.12457	0.344481	1.69096	1.23793	1.80674	0.741166	2.65576	2.94144	3.47137	1.99097	1.66529	3.45817	3.22941	2.94596	2.13313	2.38047	3.18171	1.86092	0.891791	1.84381	0.867546	2.90673	3.37179	2.56484	3.57656	1.67436	0.954157	2.3848	2.46708	2.62326	1.93837	2.80348	1.2305	1.92031	2.87812	1.93443	1.59806	1.8157	1.44897	2.49027	2.10187	2.45401	3.13093	4.71313	1.7944
Arfgap2	ENSMUSG00000027255	2	0.702857	0.947323	0.338193	0.550189	0.492747	0.444699	1.08645	0.163413	0	0.796389	0.90834	0.399019	0	0.669537	0.17776	0.630124	0.353524	0	0.648575	1.10628	0.694037	0.276832	1.0262	0	0.127734	0.892989	0.408925	0.1084	0.17622	0.145737	0.646122	0.373797	1.2305	1.23448	0.71953	0.644811	0.177563	1.41221	1.24197	0.622567	0.525466	0.592348	0.347881	0.642699	0.163127
Pacsin3	ENSMUSG00000027257	2	0.562285	2.58361	2.70554	1.23793	2.35423	3.1129	2.29361	1.79754	2.60353	2.65463	2.27085	3.45817	2.08962	3.21378	3.19969	2.31046	2.23898	3.16356	1.37822	2.12038	1.38807	1.66099	3.07859	1.92363	2.04375	2.90222	1.36308	2.3848	2.99574	2.18605	1.61531	1.30829	2.28521	1.64598	2.33847	3.54646	1.77563	2.62267	3.10493	2.64591	2.10187	3.04636	1.91335	1.49963	2.93628
Adal	ENSMUSG00000027259	2	1.968	2.15301	1.7586	1.92566	1.58774	1.92703	2.41432	1.3073	1.73569	1.59278	1.66529	1.86209	1.51972	2.14252	1.24432	1.82036	2.47467	2.2331	1.70251	2.30476	2.08211	1.66099	2.05239	1.92363	1.66055	1.78598	2.58986	2.168	2.29086	1.45737	2.0999	2.05588	1.58207	2.3318	1.43906	1.12842	1.77563	1.41221	2.48395	1.24513	2.41715	1.1847	1.91335	2.14233	2.12065
Hao1	ENSMUSG00000027261	2	0	0	0	0	0.0547496	0.148233	0	0	0	0.132731	0.15139	0	0	0.133907	0	0.0700138	0	0	0.0810719	0	0.173509	0	0	0	0	0.111624	0	0.1084	0	0.145737	0.484592	0	0.175786	0	0	0	0.355125	0.201744	0	0	0.210187	0.169242	0	0	0
Tubgcp4	ENSMUSG00000027263	2	4.77943	5.42558	5.68163	4.26397	4.21572	6.81872	4.10435	2.4512	5.55419	3.84921	4.69309	4.1232	4.17924	3.21378	3.91073	5.81115	6.48127	3.90792	5.51289	4.7939	6.59335	3.87565	6.01058	6.83958	4.72617	4.79982	5.86125	6.0704	4.75794	4.08063	3.87673	6.16765	6.50407	5.62375	6.47577	5.9645	4.61663	6.05232	4.96789	3.26848	5.14957	6.0081	5.91398	6.64122	4.89381
Lamp5	ENSMUSG00000027270	2	0	0	0	0	0	0	0	0	0	0	0	0	0	0	0	0	0	0	0	0	0	0	0	0	0	0	0	0	0	0	0	0	0	0	0	0	0.177563	0	0	0	0	0	0	0	0
Ubr1	ENSMUSG00000027272	2	8.99657	8.87039	6.96677	9.62831	9.03369	8.89399	7.36369	6.53652	4.68635	6.37111	5.90421	4.92124	5.69896	8.70397	6.22162	8.40166	3.53524	6.14102	9.56648	7.28304	7.28738	6.9208	4.69119	5.12969	5.36485	7.14392	9.54157	6.6124	9.51588	8.01553	7.26888	9.99907	5.44935	9.73869	7.55506	8.06014	4.79419	3.83313	9.3148	7.31516	6.3056	9.73142	5.5661	6.21276	8.80885
Snap25	ENSMUSG00000027273	2	0.421714	0.344481	0.270554	0.137547	0.273748	0.148233	0.120716	0	0.173569	0	0	0.266013	0	0.133907	0	0.0700138	0	0.186092	0.243216	0.0921903	0.173509	0	0	0	0.255469	0.223247	0.272616	0.1084	0	0.145737	0.484592	0.0934492	0.175786	0	0	0	0.177563	0	0.413991	0.466925	0	0.338484	0	0.214233	0.489381
Mkks	ENSMUSG00000027274	2	8.71542	9.04263	8.86064	6.05208	6.73421	8.00459	8.69157	8.66089	7.81059	5.57472	7.72089	8.64542	7.78858	9.1057	8.17698	7.42146	4.83149	5.58275	9.64755	8.02056	10.0635	9.13545	5.27758	5.98464	7.66407	7.47879	8.72372	6.2872	9.16344	7.72405	7.75347	8.97113	10.5471	8.91571	9.89353	7.57653	6.74738	5.0436	7.24485	5.29182	7.88199	7.6159	5.39216	10.069	5.87257
Jag1	ENSMUSG00000027276	2	3.79543	4.47825	2.29971	3.57623	4.16097	5.03993	4.22507	4.57557	1.73569	3.84921	4.69309	1.59608	5.12907	5.35629	3.91073	3.15062	1.64978	1.11655	2.35108	1.65943	1.56158	4.01406	3.66499	2.77858	2.29922	4.01845	4.08925	2.9268	3.34818	2.47753	3.23061	3.55107	2.81257	2.46896	4.49706	3.86887	2.48588	1.21046	3.72592	4.35797	3.36298	3.72333	1.04364	4.07043	3.42567
Slx4ip	ENSMUSG00000027281	2	1.12457	1.20568	1.69096	3.02604	1.47824	2.37173	1.93146	2.94144	2.08282	1.46005	0.45417	1.86209	2.46955	2.41033	2.31089	1.89037	1.29625	1.11655	2.51323	1.19847	0.867546	2.49149	1.0262	1.06869	1.91602	1.67436	0.817849	1.626	1.40976	1.74884	1.29224	1.58864	1.2305	1.64598	2.15859	1.93443	1.24294	1.41221	1.24197	2.17898	1.89168	1.43856	2.08729	1.9281	1.95752
Mtch2	ENSMUSG00000027282	2	70.7074	73.4606	86.1715	67.2606	80.5367	72.0413	75.5684	73.5359	96.157	75.5242	74.3325	86.9862	83.7748	60.9278	89.769	71.064	111.596	109.05	73.7754	86.4745	81.3758	88.4478	92.7975	97.0366	98.611	73.4484	64.4738	94.85	83.8807	78.2607	78.6654	78.4039	75.412	78.5954	79.6879	86.7271	97.3043	114.591	92.113	81.8675	82.9186	81.9132	91.3188	64.9126	70.9602
Cdan1	ENSMUSG00000027284	2	1.26514	3.35869	0.541108	1.65057	1.47824	1.18586	1.32788	0.326826	1.21498	1.46005	1.21112	0.665032	1.13979	1.20517	0.355521	1.82036	1.53194	0.558275	2.10787	2.12038	0.867546	1.10733	2.19899	1.49616	0.255469	2.00923	2.99878	1.626	1.23354	1.31163	0.484592	1.02794	1.05471	0.685824	1.25918	1.28962	1.4205	0.806976	0.620987	1.40078	0.840746	0.846211	0.869703	1.2854	1.63127
Haus2	ENSMUSG00000027285	2	5.904	5.68394	7.16968	3.71378	3.99672	5.63286	5.31151	5.71946	4.51278	4.51287	5.29865	5.98529	5.12907	5.08848	6.7549	6.65131	3.4174	5.02447	4.54002	4.24076	5.55229	6.50555	4.39799	6.83958	6.13125	6.69742	6.40648	7.6964	6.1677	3.9349	6.94581	7.10214	9.14085	6.72107	7.01541	6.93172	3.90638	5.0436	6.41686	7.78208	6.2005	5.83885	7.13156	5.35583	7.01446
Lrrc57	ENSMUSG00000027286	2	1.12457	1.80853	0.879301	2.20076	1.09499	0.296466	0.96573	0.163413	0	1.19458	0.90834	0.532026	0.379931	0.669537	0.17776	1.19023	0.353524	0.186092	1.62144	1.10628	0.347018	0.415248	0.732998	0.427474	0.127734	1.67436	1.77201	0.2168	0.70488	0.874421	1.13071	0.654145	0.703142	0.685824	1.25918	0.967217	0.887813	1.41221	0.620987	1.08949	0.63056	1.43856	0.521822	0.428466	1.14189
Snap23	ENSMUSG00000027287	2	7.30971	6.97574	7.98134	6.60227	6.67946	7.26342	4.70793	7.19018	5.90133	4.91107	5.90421	5.58627	6.45883	6.96318	6.7549	7.91156	6.36343	8.00193	7.13432	5.53142	8.84897	5.81347	4.98439	7.4808	7.53633	6.92067	6.27018	7.588	4.4055	5.82947	6.78428	7.47594	5.80093	6.44674	4.85682	5.6421	5.14932	4.43837	5.79588	6.84823	6.2005	5.66961	5.39216	6.21276	6.19882
Zfp106	ENSMUSG00000027288	2	62.5543	45.9882	70.9528	61.8963	66.5756	58.7003	74.8441	66.1823	59.8812	48.0488	49.6559	55.1977	85.2945	69.364	56.3501	64.3427	77.4217	73.8783	71.8297	63.7957	64.1984	64.3634	55.1214	67.1134	77.1516	44.0914	39.1204	69.7012	72.2502	59.8978	66.3891	73.7314	57.1303	64.0559	67.4559	63.6751	39.2413	53.2604	60.0287	67.7041	70.2023	61.0964	71.6635	70.2684	59.5413
Vps39	ENSMUSG00000027291	2	2.952	1.89465	1.96152	2.75095	1.91624	1.63056	2.29361	2.77802	2.95067	1.99097	1.81668	1.9951	1.51972	1.74079	2.13313	1.96039	2.23898	2.41919	1.29715	2.12038	1.56158	1.66099	1.6126	2.13737	1.40508	2.12085	2.04462	2.4932	2.99574	1.60311	2.26143	2.71003	3.33993	1.23448	0.899412	3.22406	2.30831	3.83313	1.86296	2.64591	1.5764	2.36939	2.78305	2.5708	2.61003
Ehd4	ENSMUSG00000027293	2	6.46628	7.57858	9.94286	8.11529	11.0047	8.00459	9.41587	9.9682	13.1912	11.9458	9.38618	11.1725	9.68824	9.90914	11.0212	8.54168	10.7236	9.11848	7.45861	11.8926	8.50195	9.82753	11.5814	12.183	12.6457	6.92067	6.13387	9.4308	8.98722	8.88995	7.43041	10.8401	9.31664	8.64138	10.4332	11.4454	7.63519	10.2889	10.7638	9.02722	11.8755	9.05446	10.6104	9.21202	8.4826
Itpka	ENSMUSG00000027296	2	6.18514	9.12875	4.66706	6.87737	5.58446	8.00459	1.69003	1.47072	2.25639	2.38917	3.0278	2.1281	0.949827	2.00861	1.42208	5.74113	5.89206	6.5132	6.64789	10.1409	6.41984	6.0903	6.74358	5.98464	3.44883	4.2417	4.08925	3.794	4.22928	6.12095	6.13816	5.79385	7.03142	5.62375	3.59765	3.54646	7.45763	4.43837	5.38189	3.57976	4.09864	4.73878	2.60911	4.49889	3.42567
Ltk	ENSMUSG00000027297	2	0.140571	0.258361	0.202916	0.550189	0.164249	0.148233	0	0.163413	0.173569	0	0.15139	0.133006	0	0.401722	0.17776	0.350069	0	0.186092	0.0810719	0.0921903	0	0	0.1466	0	0.127734	0.223247	0.136308	0.1084	0.17622	0	0	0.0934492	0	0.137165	0.179882	0	0	0	0	0.155642	0	0.169242	0	0	0
Tyro3	ENSMUSG00000027298	2	7.73142	7.75082	8.04898	8.25284	9.41694	9.19045	6.76011	6.53652	10.2405	7.43296	7.26672	7.71438	6.83876	6.56146	7.28818	8.26163	10.4879	8.56021	5.35074	8.66589	5.55229	7.47446	10.5552	6.41211	6.00352	6.36255	6.27018	9.8644	10.7494	8.16126	7.43041	6.72834	8.43771	6.72107	6.65565	6.60932	10.6538	11.4994	7.65884	5.44746	8.51255	7.53128	9.91461	6.42699	5.38319
Ubox5	ENSMUSG00000027300	2	1.54628	1.63628	1.7586	1.37547	1.58774	2.37173	1.93146	1.47072	1.38855	2.5219	1.21112	3.19216	1.89965	2.14252	0.711042	1.40028	1.76762	1.48873	1.13501	2.02819	2.08211	1.24574	2.63879	2.35111	1.53281	2.23247	2.99878	1.626	1.58598	2.47753	1.77684	1.86898	1.75786	1.23448	1.07929	2.57925	1.59806	3.02616	4.13991	1.55642	2.31205	2.62325	1.56547	1.07117	2.12065
Oxt	ENSMUSG00000027301	2	0	0	0	0	0	0.148233	0.120716	0	0	0	0	0	0	0.133907	0	0	0	0	0.0810719	0.184381	0	0	0	0	0	0	0	0.1084	0	0.291474	0	0	0.175786	0	0	0	0	0	0	0	0	0	0	0	0
Ptpra	ENSMUSG00000027303	2	4.77943	4.39213	5.47872	5.50189	6.24146	3.70583	5.79438	4.41215	7.11631	4.38014	7.5695	7.18235	6.64879	4.41894	6.57714	5.11101	5.53854	8.18803	4.86431	5.25485	5.03177	4.42931	4.98439	5.55716	4.98164	3.79521	4.77079	7.588	5.63904	4.95505	4.52286	5.42005	4.57043	5.21226	5.03671	4.51368	4.08394	7.06104	7.45184	4.98053	6.41069	5.07726	6.08792	4.71313	6.6882
Rtf1	ENSMUSG00000027304	2	20.5234	19.0326	20.2916	18.844	21.4071	20.4562	21.2461	22.551	16.489	14.8659	14.2307	17.6899	18.6166	20.3539	19.0204	20.164	21.4471	17.6787	19.0519	20.5584	24.4648	21.0392	22.8695	18.5951	15.9668	20.762	22.3545	18.5364	20.0891	20.2574	22.2912	25.6051	20.9185	21.8092	26.2628	23.052	14.0274	17.9552	22.7695	18.8326	21.0187	19.9706	20.0032	22.9229	19.4121
Ndufaf1	ENSMUSG00000027305	2	1.54628	2.75585	2.43499	2.47585	1.91624	2.37173	2.41432	2.77802	1.56212	2.5219	2.11946	2.26111	0.949827	1.47298	2.31089	2.10041	2.71035	3.16356	2.27001	2.12038	1.56158	1.79941	3.07859	2.56484	2.29922	2.90222	1.6357	1.5176	2.46708	1.74884	3.39214	2.42968	2.28521	1.50881	1.61894	2.09564	3.37369	1.41221	2.69094	1.8677	2.52224	1.86166	2.60911	2.14233	2.93628
Nusap1	ENSMUSG00000027306	2	47.232	25.8361	37.2012	42.0895	31.481	44.3217	30.6619	30.3948	26.556	16.7242	15.4418	25.0052	31.3443	24.9068	25.953	32.5564	26.2786	32.1938	32.0234	25.6289	43.7243	31.0052	21.2569	28.6408	26.6965	17.0784	26.1712	30.5688	43.1739	38.4745	40.5442	44.0146	45.7043	30.0391	36.8759	33.6914	19.7095	19.1657	30.4284	35.9532	34.4706	34.6946	29.5699	35.5627	36.7036
4930402H24Rik	ENSMUSG00000027309	2	2.81143	2.58361	3.11137	4.26397	2.68273	3.40936	1.08645	1.96096	1.90925	1.19458	0.90834	1.06405	1.51972	1.33907	1.95537	2.94058	1.64978	2.41919	3.89145	3.22666	3.12316	0.69208	2.05239	1.49616	1.27734	1.8976	3.81663	1.3008	2.46708	2.62326	2.26143	2.24278	1.58207	2.74329	2.33847	2.90165	2.30831	1.61395	2.69094	1.71206	1.36621	1.94628	0.521822	1.71386	1.63127
Atrn	ENSMUSG00000027312	2	3.23314	3.78929	1.55569	2.75095	1.42349	1.92703	1.20716	0.980479	0.867843	0.92912	0.60556	0.133006	0	1.60689	0.355521	2.45048	1.41409	1.11655	3.64823	1.56724	1.04105	1.79941	1.0262	0.427474	1.66055	2.79059	3.81663	0.6504	2.11464	1.60311	1.77684	1.21484	1.40628	1.78314	1.79882	1.28962	1.4205	0.605232	1.65596	1.08949	1.15603	1.6078	2.26123	1.71386	2.12065
Chac1	ENSMUSG00000027313	2	8.71542	8.18142	6.76385	7.8402	5.25597	5.92932	6.76011	6.04628	6.94274	7.83116	7.87228	7.04934	7.78858	5.62411	6.7549	6.93137	4.83149	8.18803	7.13432	5.99237	6.76686	7.75129	6.74358	7.4808	7.7918	10.0461	8.3148	8.2384	4.05306	4.95505	6.78428	4.85936	5.44935	7.13256	5.39647	7.57653	8.16788	8.47325	6.41686	8.09337	6.3056	6.34658	8.17521	5.35583	5.70944
Dll4	ENSMUSG00000027314	2	0.140571	0	0.0676385	0	0	0	0	0	0	0	0	0	0	0	0	0	0	0	0	0	0	0	0	0	0	0	0	0	0	0	0	0	0	0	0	0	0	0	0	0	0	0	0	0	0
Spint1	ENSMUSG00000027315	2	3.23314	4.56437	3.65248	2.3383	4.05147	5.18816	4.22507	6.86335	5.55419	3.58375	4.5417	5.32026	3.79931	6.15974	5.33281	3.50069	3.65308	4.83838	2.91859	3.59542	4.16422	3.04515	3.95819	3.20606	4.0875	3.79521	3.95294	3.5772	3.17196	3.64342	3.7152	5.79385	4.922	3.01762	3.23788	4.35248	2.48588	2.62267	2.69094	3.26848	3.88845	3.46946	3.65275	4.07043	3.75192
Gfra4	ENSMUSG00000027316	2	1.12457	0.861203	1.08222	0.550189	0.602246	1.03763	0.603581	1.14389	0.173569	0.132731	0.30278	0.399019	0.759862	0	0.17776	0.350069	0.707047	1.86092	0.486431	1.01409	0.694037	0.415248	1.3194	1.06869	0.766407	1.00461	0.272616	0.7588	0.52866	0.582947	0.323061	0.654145	0.527357	0.548659	0.71953	0.806014	0.532688	0.605232	0	0.778208	0.63056	1.43856	0.869703	0.428466	1.14189
Ppp1r14d	ENSMUSG00000027317	2	0.843428	0.688962	0.541108	0.550189	0.602246	0.444699	0.482865	0.163413	0.347137	0.398194	0.30278	0.266013	0	0.267815	0	0.490097	0.589206	0.558275	0.810719	1.936	0.694037	0.138416	0.732998	0.641211	0	0.669742	0.136308	0.1084	0.52866	0.145737	1.29224	0.747594	0.527357	0.960153	0	0.806014	0	0.403488	0.620987	0.311283	0.420373	0.253863	0	0.214233	0.326254
Adam33	ENSMUSG00000027318	2	0.281143	0.172241	0.135277	0.412642	0.328498	0	0.120716	0.326826	0	0	0	0	0.189965	0	0	0.140028	0.117841	0.186092	0.162144	0.184381	0	0	0	0.641211	0.255469	0.446495	0.272616	0.1084	0.17622	0.291474	0	0.186898	0	0	0	0.322406	0	0	0.620987	0.311283	0.31528	0.253863	0.695762	0.428466	0.326254
Siglec1	ENSMUSG00000027322	2	0	0.172241	0.0676385	0	0	0	0.120716	0.163413	0	0.132731	0.15139	0.133006	0.189965	0	0	0.210041	0	0	0.243216	0.0921903	0	0.415248	0.293199	0	0	0	0	0	0	0.291474	0	0	0	0	0.179882	0.483608	0	0	0	0.155642	0.31528	0.0846211	0	0	0
Rad51	ENSMUSG00000027323	2	31.6286	35.1371	25.2292	25.4463	26.1156	27.2749	34.887	33.9899	25.341	29.2009	30.8836	34.4487	33.244	33.6107	28.2639	25.415	24.9823	22.5171	27.4023	35.7699	29.8436	29.3442	31.0791	25.4347	25.9301	38.0637	37.3484	35.8804	30.3098	32.0621	30.0447	29.1562	30.5867	36.3486	26.4427	34.0138	25.7466	29.4546	27.5304	34.8637	32.7891	31.2252	28.5263	24.6368	32.2991
Rpusd2	ENSMUSG00000027324	2	1.54628	2.23913	1.62332	1.65057	1.91624	1.3341	0.724297	0.817066	2.7771	2.25644	1.81668	1.33006	1.13979	1.74079	1.06656	1.12022	1.17841	1.86092	1.78358	2.58133	1.04105	2.49149	2.63879	1.7099	2.93789	1.56273	0.545233	1.5176	2.29086	1.60311	1.77684	1.40174	1.75786	2.46896	1.07929	1.77323	1.59806	2.01744	1.44897	1.40078	1.68149	2.28477	2.60911	1.71386	1.30502
Knl1	ENSMUSG00000027326	2	18.4148	5.16722	14.2041	16.2306	6.8437	12.1551	13.2788	14.5438	10.9348	7.83116	4.84448	8.64542	8.73841	11.6499	8.88802	13.0926	6.71695	11.1655	16.4576	4.88609	14.0542	12.8727	7.32998	8.97695	12.1348	3.68358	7.63326	10.84	16.5647	7.28684	15.6685	17.475	11.9534	13.8536	11.6924	5.9645	5.14932	4.23662	7.86583	14.6303	12.8214	10.7469	16.6983	17.7813	11.9083
1700037H04Rik	ENSMUSG00000027327	2	18.9771	23.2525	8.2519	14.4425	16.4249	18.9738	6.76011	8.82431	6.0749	14.4677	9.68896	10.6405	7.97855	10.8465	8.35474	14.5629	11.0771	4.65229	15.8901	19.36	18.739	11.9038	16.2726	7.69453	4.47071	20.6504	19.0831	8.13	11.983	14.7194	10.4995	7.66284	14.2386	10.4245	12.232	11.929	18.289	11.2977	14.9037	12.607	8.51255	12.6085	5.5661	10.4974	11.582
Spef1	ENSMUSG00000027329	2	0.140571	0.516722	0.47347	0.137547	0.492747	0.296466	0.362149	0	0.694274	0	0.15139	0.133006	0.379931	0.133907	0.533281	0.0700138	0.117841	0.558275	0.162144	0.645332	0.173509	0.276832	0.439799	0.854948	0.127734	0.111624	0.136308	0.4336	0.35244	0.291474	0.323061	0.280348	0.527357	0	0	0.161203	0.355125	0.201744	0.206996	0.311283	0.420373	0.338484	0.173941	0.428466	0
Cdc25b	ENSMUSG00000027330	2	10.5429	11.454	8.79301	10.1785	10.8952	9.63515	9.05372	8.49748	11.6291	11.1494	10.4459	9.97549	11.3979	7.09709	9.77683	5.95117	14.848	12.6542	10.5393	12.5379	11.9721	7.88971	11.1416	11.1143	6.64219	9.93451	6.6791	8.7804	11.6305	8.88995	7.26888	9.06457	7.91035	8.36705	6.47577	10.9618	10.1211	15.3325	8.48682	7.93773	9.3533	8.46211	11.1322	6.85546	5.87257
Knstrn	ENSMUSG00000027331	2	9.41828	7.75082	9.73995	6.60227	9.41694	7.41166	8.69157	6.86335	10.4141	9.95486	8.32645	10.1085	8.92838	6.15974	11.1989	7.42146	9.54514	6.69929	8.26933	8.29713	10.0635	9.13545	9.96877	9.40443	8.04727	6.5858	8.17849	9.5392	10.397	7.72405	6.62275	8.22353	5.97671	7.54406	7.73494	8.70495	7.99032	7.06104	8.69382	10.5836	7.14634	8.12362	9.39279	6.42699	7.17758
Ivd	ENSMUSG00000027332	2	5.62285	5.9423	5.07289	6.18963	6.46046	4.29876	3.7422	3.7585	4.33921	5.70745	4.08753	5.45327	3.79931	4.82066	5.33281	4.90097	5.4207	6.32711	6.08039	5.34704	4.16422	4.70614	5.57078	4.70221	5.10938	5.13469	4.08925	4.336	5.46282	4.66358	7.43041	4.20521	4.74621	4.38927	6.29588	3.70766	7.28007	6.65755	6.41686	5.91438	4.09864	5.07726	4.6964	4.28466	4.07817
Smox	ENSMUSG00000027333	2	1.82743	1.89465	1.69096	2.3383	2.18999	2.37173	1.32788	2.4512	1.38855	2.25644	1.96807	1.06405	0.949827	0.803444	1.95537	2.10041	3.53524	1.48873	1.37822	3.22666	1.73509	1.38416	1.466	0.641211	1.40508	1.8976	0.954157	2.4932	2.46708	3.06047	1.45378	1.77554	1.58207	1.92031	1.79882	2.90165	2.48588	1.21046	1.24197	1.24513	1.89168	2.7925	1.39152	0.856932	1.46814
Adra1d	ENSMUSG00000027335	2	0	0	0	0	0	0	0	0	0	0	0	0	0	0	0	0	0	0	0	0	0	0	0	0	0	0	0	0	0	0	0	0	0	0	0	0	0	0	0	0	0	0	0	0	0
Prnd	ENSMUSG00000027338	2	0	0	0	0	0.0547496	0	0	0	0	0	0	0	0	0	0	0	0	0	0	0	0	0	0	0	0	0	0	0	0	0	0	0	0	0	0	0	0	0	0	0	0	0	0	0	0
Rassf2	ENSMUSG00000027339	2	0.984	1.46404	0.811662	1.78812	1.36874	1.48233	0.724297	1.14389	1.38855	1.32731	0.90834	1.59608	0.569896	1.47298	0.17776	1.40028	1.29625	0.372183	0.972862	1.10628	0.520527	1.10733	1.1728	0.641211	0.510938	1.22786	0.817849	1.084	1.58598	1.02016	1.13071	0.747594	1.93364	0.960153	1.61894	1.12842	1.24294	1.00872	1.86296	1.40078	0.31528	0.592348	0.521822	1.07117	1.30502
Slc23a2	ENSMUSG00000027340	2	4.35771	6.3729	4.66706	6.05208	3.99672	5.03993	3.38005	2.77802	2.60353	2.78736	2.27085	2.52712	2.46955	2.27642	1.95537	5.32105	3.4174	2.97746	4.29681	2.8579	4.16422	3.59881	3.81159	2.77858	2.42695	3.68358	4.63448	3.6856	2.99574	4.95505	4.19979	2.89693	2.28521	4.52644	2.87812	3.38526	3.19613	3.42965	5.58888	3.89104	3.36298	3.30022	4.34851	4.07043	4.73068
Tmem230	ENSMUSG00000027341	2	8.01257	6.71738	6.56094	8.25284	7.7197	8.30105	8.69157	6.86335	8.50486	9.6894	9.23479	13.0346	8.54845	7.90053	6.93266	8.40166	6.59911	6.32711	7.05325	10.0487	9.543	7.19763	9.82217	8.54948	5.74805	8.70665	8.17849	7.4796	8.28234	10.0558	10.338	7.38249	8.43771	7.54406	7.73494	8.38255	6.03713	8.67499	9.3148	9.18286	6.41069	6.68507	6.95762	5.99853	9.78761
Pcna	ENSMUSG00000027342	2	32.472	44.7825	44.8443	35.7623	35.8063	34.983	43.2164	39.8728	48.7728	35.572	40.4211	40.168	44.072	40.7078	41.4182	38.2976	35.7059	40.3819	38.6713	36.9683	38.172	34.8808	31.3723	36.7628	43.6852	40.4078	36.3943	48.3464	37.7111	38.3288	41.1903	37.8469	36.7392	35.6628	35.4368	35.4646	34.2696	42.568	38.2942	40.1556	40.7762	38.2487	42.0936	38.1335	36.2142
Fsip1	ENSMUSG00000027344	2	0	0.172241	0.0676385	0	0.109499	0.148233	0.241432	0.326826	0.347137	0.265463	0	0	0.379931	0.133907	0.17776	0.210041	0.117841	0.186092	0.162144	0	0.173509	0.276832	0.1466	0.213737	0.127734	0.111624	0	0	0	0.582947	0.323061	0.186898	0.351571	0.137165	0.899412	0.161203	0	0.201744	0.206996	0	0.210187	0	0	0	0.163127
4921508D12Rik	ENSMUSG00000027345	2	0	0	0	0	0	0	0	0	0	0	0	0	0	0	0	0	0	0	0	0	0	0	0	0	0	0	0	0	0	0	0	0	0	0	0	0	0	0	0	0	0	0	0	0	0
Gpcpd1	ENSMUSG00000027346	2	1.12457	0.775082	1.14985	1.23793	0.602246	1.48233	0.724297	0.163413	0.694274	0.398194	0.45417	0.665032	0.569896	0.535629	1.42208	0.770152	0.824889	0.744366	1.70251	0.829713	0.694037	0.968911	0.732998	0.854948	1.14961	0.223247	2.04462	0.7588	1.05732	0.874421	1.61531	1.21484	1.40628	1.64598	1.61894	0.967217	1.77563	1.00872	1.03498	2.33463	0.945839	0.846211	1.39152	1.2854	1.63127
Rasgrp1	ENSMUSG00000027347	2	0.421714	0.861203	0.405831	0.412642	0.492747	0.444699	1.56931	1.3073	1.04141	0.92912	0.45417	1.06405	0.759862	0.803444	0.17776	0.700138	0.353524	0.372183	0.486431	0.276571	0	0.968911	1.6126	0.641211	0.766407	0.669742	0.954157	0.6504	1.23354	0.582947	1.13071	0.467246	0.175786	0.822988	0.539647	0.967217	0.887813	1.00872	0.413991	0.622567	0.945839	0.338484	0	0.428466	0.489381
Fam98b	ENSMUSG00000027349	2	22.632	21.3578	27.5965	30.8106	26.2798	24.162	35.8527	29.0875	26.556	30.5282	27.8558	30.5915	34.5737	31.0665	24.8865	27.5854	25.218	25.6806	33.9691	37.4293	28.8025	32.8046	35.3305	29.0682	21.9703	20.5388	23.1724	30.0268	21.3226	29.8761	27.4602	23.923	29.532	35.5257	24.464	30.3061	32.1388	25.8232	25.2535	32.2178	28.3752	29.3635	30.4396	26.9934	30.831
Chgb	ENSMUSG00000027350	2	0	0	0	0	0	0	0	0	0	0	0	0	0	0	0	0	0	0	0	0	0	0.138416	0	0	0	0	0.136308	0	0	0	0	0	0	0	0	0	0	0	0	0	0	0	0	0.214233	0
Spred1	ENSMUSG00000027351	2	7.16914	8.95651	9.80758	6.05208	9.25269	8.15282	9.77802	13.3999	8.67843	10.884	10.5973	10.9065	15.5772	14.1942	10.3101	9.1018	7.65968	6.88539	10.9447	10.0487	13.7072	7.33604	4.39799	6.19837	7.7918	7.25554	10.632	7.2628	9.16344	8.307	9.36877	10.6532	10.0198	12.7563	12.4119	11.2842	8.34544	10.6924	9.3148	8.87158	10.9297	9.13908	9.21885	11.1401	10.9295
Mcm8	ENSMUSG00000027353	2	6.04457	4.30601	6.56094	4.53906	4.16097	4.15053	5.9151	3.43168	5.90133	5.97292	4.5417	4.78823	6.64879	5.89192	5.15505	6.30124	4.47797	5.76884	6.81004	4.33295	5.03177	7.05921	3.81159	5.7709	5.23711	4.91144	6.27018	5.5284	5.63904	4.66358	5.97663	5.42005	4.04307	6.72107	6.47577	5.9645	5.85957	3.83313	6.20987	7.00388	6.3056	5.50037	6.95762	5.99853	7.34071
Tmco5	ENSMUSG00000027355	2	0	0	0	0	0	0	0	0	0.173569	0	0	0	0	0	0	0	0	0	0	0	0	0	0	0	0	0	0	0	0	0	0	0	0	0	0	0	0	0	0	0	0	0	0	0	0
Fermt1	ENSMUSG00000027356	2	3.51428	3.35869	3.38193	2.06321	3.28498	4.00229	2.05218	1.63413	2.25639	2.25644	2.72502	2.52712	4.9391	2.81205	2.84417	3.08061	3.77092	4.2801	2.27001	1.75162	2.42913	4.15248	1.90579	3.20606	5.23711	2.56734	3.54401	3.6856	3.5244	2.91474	2.0999	2.14933	1.58207	3.70345	1.79882	2.90165	2.66344	1.21046	2.27695	3.11283	2.83752	3.04636	4.34851	2.78503	2.77316
Crls1	ENSMUSG00000027357	2	12.0891	11.1095	9.46939	12.6544	10.6762	9.04222	7.36369	7.84383	8.33129	9.42394	9.53757	9.17745	7.78858	10.043	13.6876	12.5325	9.07378	6.14102	12.1608	9.67999	8.84897	11.9038	12.9008	8.97695	6.38672	14.0646	11.8588	9.8644	7.40124	10.6388	15.0223	8.78423	11.2503	10.9732	10.4332	11.123	17.7563	9.07848	11.7987	11.9844	11.1399	11.0854	8.17521	11.5686	13.3764
Bmp2	ENSMUSG00000027358	2	0.421714	0.0861203	0.202916	0.275095	0.328498	0.148233	0.120716	0.653652	0.347137	0	0	0.133006	0.189965	0.133907	0.17776	0.280055	0.707047	0.558275	0.162144	0.460952	0.520527	0.138416	0.1466	0	0.255469	0.111624	0	0	0.17622	0.291474	0	0	0.175786	0	0	0.644811	0.177563	0.605232	0.206996	0	0	0.253863	0	0	0
Slc27a2	ENSMUSG00000027359	2	0	0.172241	0.0676385	0.137547	0	0	0.120716	0.163413	0.173569	0.265463	0.15139	0.532026	0	0.133907	0.533281	0.210041	0.117841	0.186092	0	0.0921903	0.347018	0.276832	0	0.213737	0	0.111624	0.545233	0.1084	0.35244	0.291474	0	0	0.175786	0.274329	0.179882	0.483608	0.177563	0.201744	0.206996	0	0.105093	0.169242	0.521822	0	0.326254
Hdc	ENSMUSG00000027360	2	0.140571	0	0.0676385	0	0	0	0	0	0	0	0	0	0	0	0.17776	0.0700138	0	0.186092	0	0	0.173509	0	0	0	0.127734	0.111624	0	0	0	0	0	0	0.175786	0	0	0	0	0.201744	0	0	0	0	0	0	0
Gabpb1	ENSMUSG00000027361	2	5.20114	8.61203	8.2519	7.5651	5.80346	6.52226	4.4665	4.90239	9.89341	5.44199	8.02367	6.51732	4.55917	5.08848	7.6437	6.0912	6.71695	6.69929	7.29647	6.26894	5.55229	5.81347	6.01058	5.7709	5.49258	8.37178	7.36064	6.1788	5.63904	6.41242	6.13816	5.04626	4.922	6.44674	5.21659	6.28691	5.85957	5.85057	7.65884	7.4708	7.04125	8.039	10.2625	5.35583	9.78761
Usp8	ENSMUSG00000027363	2	12.9326	7.40634	10.484	13.3421	9.58119	11.4139	9.77802	8.49748	6.24847	7.96389	10.5973	7.31536	7.97855	12.8551	6.93266	11.2722	8.13105	7.62975	12.2419	9.40341	9.543	8.99704	8.79597	8.97695	8.55821	10.7159	12.813	8.2384	12.1592	10.4931	8.23806	9.99907	11.7776	10.5617	9.89353	10.6394	8.52301	5.64883	7.65884	11.3618	11.1399	10.1545	9.91461	13.0682	10.277
Usp50	ENSMUSG00000027364	2	0.140571	0.172241	0.202916	0	0.437997	0	0.241432	0.163413	0.867843	0.796389	0.45417	0.399019	0.189965	0.669537	0	0.420083	0.235682	0.186092	0.243216	0.0921903	0.347018	0.276832	0.293199	0.213737	0.638672	0.446495	0.136308	0.1084	0.17622	0.145737	0.161531	0.373797	0	0.548659	0.359765	0	0.355125	0.806976	0	0.311283	0.525466	0.507726	0	0.214233	0.326254
Trpm7	ENSMUSG00000027365	2	14.3383	6.71738	13.7983	14.3049	8.65044	12.748	11.3473	16.995	10.4141	8.89301	5.14726	9.70947	15.3872	12.8551	8.71026	12.3924	6.71695	12.4681	16.7008	9.21903	19.433	12.1806	7.03678	10.6869	12.007	5.13469	7.49695	11.5988	21.4988	14.5737	15.6685	16.1667	10.8987	14.128	13.4912	12.4126	8.70057	8.2715	10.5568	13.3852	18.8117	13.3701	15.4807	19.9237	15.4971
Sppl2a	ENSMUSG00000027366	2	1.26514	0.688962	1.7586	1.78812	1.31399	1.7788	1.93146	1.14389	1.38855	0.663657	1.05973	1.19706	2.27959	1.20517	1.24432	1.89037	1.53194	0.930458	2.0268	1.56724	1.73509	1.52258	1.0262	1.7099	1.02188	1.00461	1.22677	1.4092	1.58598	2.18605	1.77684	1.49519	1.05471	1.78314	0.71953	2.09564	0.710251	0.403488	0.206996	2.49027	2.10187	1.86166	1.56547	1.07117	1.63127
Stard7	ENSMUSG00000027367	2	14.6194	15.6739	13.8659	10.1785	13.7422	11.4139	10.5023	16.0145	14.0591	8.36208	11.0515	15.6948	12.5377	11.3821	16.354	11.5523	18.5011	17.8648	10.134	12.7223	13.7072	13.4263	13.4872	13.8929	13.5399	18.6412	13.9034	12.0324	13.3927	13.6993	10.661	14.4846	15.8207	13.305	14.3906	14.9919	5.32688	14.1221	14.9037	9.49414	15.5538	11.5085	10.0886	12.2113	13.7027
Dusp2	ENSMUSG00000027368	2	0	0.172241	0.0676385	0.412642	0.437997	0.296466	0.241432	0.817066	0.173569	0	0.15139	0.266013	0	0.267815	0	0.140028	0.117841	0.372183	0.567503	0.184381	0	0.276832	0.439799	0	0.383203	0.111624	0.136308	0.1084	0	0	0	0	0.351571	0.137165	0.179882	0.322406	0.710251	0.403488	0	0	0.31528	0.507726	0	0	0.163127
Fahd2a	ENSMUSG00000027371	2	0.562285	0.258361	0.676385	0.550189	0.328498	0.592932	0.362149	0	0.173569	0.265463	0.75695	0.532026	0.379931	0.535629	0.355521	0.140028	0.589206	0.744366	0.243216	0.276571	0.347018	0.553664	0.293199	0.641211	0.255469	0.223247	0.272616	0.542	0.35244	0.291474	0.323061	0.654145	0	0.274329	1.07929	0.322406	0.710251	0.806976	0.413991	0.93385	0.31528	0.253863	0.347881	0.214233	0.163127
Mrps5	ENSMUSG00000027374	2	20.2423	20.9272	18.9388	23.2455	25.2943	26.682	20.2803	19.773	16.6626	25.3517	29.521	21.8131	19.1865	21.5591	20.798	23.6647	26.75	19.5396	24.2405	29.8697	26.1999	27.1295	37.8227	30.9919	21.0762	17.4133	19.4921	22.6556	21.6751	22.5892	23.9065	27.1003	25.3131	22.7693	23.9244	27.0821	25.569	26.6302	34.7753	24.5914	23.8562	24.6247	18.0898	19.0667	24.1428
Mal	ENSMUSG00000027375	2	0.421714	0.258361	0.338193	0.137547	0.218999	0	0	0	0.173569	0.132731	0	0	0	0	0.17776	0	0.471365	0.186092	0.324287	0.0921903	0	0.138416	0	0.427474	0	0	0	0.1084	0.17622	0	0.323061	0.186898	0.175786	0.274329	0	0.322406	0	0	0.206996	0	0.31528	0	0.173941	0	0
Prom2	ENSMUSG00000027376	2	0	0	0.135277	0	0.0547496	0	0.120716	0	0.173569	0.132731	0	0	0	0.267815	0.17776	0.140028	0.117841	0	0.243216	0	0	0.138416	0.293199	0	0.127734	0.334871	0.954157	0.2168	0.35244	0.145737	0	0.0934492	0.527357	0.411494	0.539647	0	0	0	0	0	0.210187	0.338484	0	0.428466	0.163127
Mall	ENSMUSG00000027377	2	0.140571	0.258361	0.135277	0.275095	0.164249	0.148233	0	0.163413	0	0	0.15139	0	0	0	0	0.140028	0.235682	0	0.243216	0.0921903	0	0	0.1466	0.427474	0.127734	0.111624	0.408925	0	0	0	0.323061	0.280348	0.175786	0.137165	0	0	0.177563	0	0	0.155642	0	0	0.173941	0.214233	0.163127
Nphp1	ENSMUSG00000027378	2	3.09257	3.27257	2.29971	3.30114	3.06598	4.29876	3.13862	3.7585	3.64494	2.78736	4.23892	3.05915	2.46955	4.28503	1.7776	3.22064	3.88876	1.30264	4.37788	3.50323	2.42913	2.21465	3.07859	3.20606	2.04375	2.90222	3.54401	2.8184	3.70062	3.49768	2.42296	3.55107	1.75786	2.74329	3.59765	3.38526	2.48588	3.63139	3.31193	4.04668	2.62733	3.13098	2.08729	2.35656	3.42567
Bub1	ENSMUSG00000027379	2	25.8651	22.6496	17.1802	30.8106	14.6182	17.3433	15.9345	12.4194	8.33129	12.2113	8.32645	8.77843	12.3478	15.1315	6.04386	23.2446	7.65968	8.56021	24.0783	10.7863	15.0953	13.98	7.91638	8.54948	10.9852	20.4271	23.445	12.7912	11.983	18.8001	19.5452	13.4567	14.0628	18.9287	17.0888	11.2842	12.7845	5.85057	12.4197	17.8988	12.1908	15.401	12.3498	14.7821	22.0221
Acoxl	ENSMUSG00000027380	2	0.140571	0.516722	0.135277	0.412642	0.821245	1.18586	0	0.326826	0.173569	0.398194	0.60556	0.798039	0.189965	0	1.06656	0.91018	1.06057	1.48873	0.486431	0.460952	0.173509	0.830496	0.293199	0.641211	0.510938	0.558118	0.681541	0.542	0.35244	0.437211	1.29224	0.841043	0.175786	0.822988	0.539647	0.644811	0.887813	0.605232	0.206996	0.622567	0.420373	0.592348	0.521822	0.856932	0.326254
Bcl2l11	ENSMUSG00000027381	2	9.84	7.83694	7.71079	9.90341	6.78895	7.55989	9.77802	11.1121	7.81059	9.15847	9.68896	10.5075	8.54845	9.64133	7.99922	7.21142	9.66298	7.62975	6.08039	6.45332	5.03177	7.75129	9.96877	8.54948	11.1129	8.70665	9.40526	6.1788	6.52014	9.76437	6.78428	4.85936	10.7229	9.87586	12.4119	12.2514	9.23326	9.28022	8.27982	7.78208	10.194	8.29287	10.6104	8.78356	12.5608
Ndufaf5	ENSMUSG00000027384	2	1.40571	3.35869	1.96152	2.3383	2.24474	2.2235	2.29361	1.96096	1.38855	2.65463	2.27085	1.9951	2.27959	2.41033	2.48865	1.68033	2.35682	2.79137	2.18894	2.67352	2.77615	1.93782	2.49219	1.92363	2.42695	2.00923	3.13509	2.168	1.7622	2.769	3.23061	2.52313	3.16414	3.84061	2.33847	3.22406	2.30831	2.42093	0.413991	3.57976	1.68149	2.20015	1.91335	1.49963	2.12065
Fbln7	ENSMUSG00000027386	2	0	0	0	0	0.109499	0	0.241432	0	0	0.132731	0	0.133006	0.379931	0.133907	0	0.0700138	0	0	0.162144	0	0	0	0	0	0.127734	0	0	0.2168	0	0	0	0	0	0.137165	0	0	0	0	0.206996	0	0	0	0	0.214233	0
Zc3h8	ENSMUSG00000027387	2	6.888	3.70317	4.53178	3.30114	4.43472	3.26113	3.01791	4.73898	2.25639	3.84921	4.99587	2.79314	3.03945	3.88331	2.13313	5.32105	3.18171	3.34965	5.99932	4.24076	4.33773	5.95188	3.07859	3.41979	5.62032	3.46033	3.95294	4.336	3.87684	3.35195	6.46122	4.48556	4.21885	5.48659	5.75624	3.86887	5.32688	3.63139	3.10493	4.66925	4.09864	5.16189	5.04428	4.07043	5.70944
Ttl	ENSMUSG00000027394	2	3.79543	4.30601	3.85539	4.53906	4.92747	5.18816	3.13862	3.7585	3.99208	2.65463	4.08753	4.25621	5.509	2.94596	4.08849	4.41087	4.94933	3.90792	2.99966	3.7798	3.29667	3.18357	4.54459	2.99232	2.93789	4.01845	3.4077	4.878	4.22928	6.12095	4.68439	5.42005	3.86728	3.29195	4.31718	4.19127	3.72882	5.24534	4.5539	2.17898	5.67504	4.90802	3.82669	3.64196	1.95752
Polr1b	ENSMUSG00000027395	2	1.82743	2.92809	1.08222	1.23793	1.36874	1.48233	1.69003	2.4512	2.08282	2.1237	1.36251	1.9951	2.08962	1.60689	1.59984	1.26025	2.0033	1.67482	1.13501	1.10628	2.42913	1.79941	1.75919	1.7099	2.68242	2.45572	2.86247	1.8428	0.8811	1.16589	1.29224	1.77554	1.93364	1.09732	1.43906	2.57925	2.30831	1.8157	0.620987	2.02334	1.89168	1.01545	1.39152	2.78503	1.7944
Slc20a1	ENSMUSG00000027397	2	33.1748	35.9983	33.0076	31.6359	40.46	31.4254	34.5248	33.0094	27.9445	26.1481	32.8516	31.9216	35.5235	30.6648	32.5302	32.6964	42.1872	38.3348	28.7805	37.1527	33.8343	36.9571	35.9169	29.4957	25.8024	29.5803	28.3521	35.5552	40.3544	38.4745	33.1138	33.7352	38.6728	34.5655	34.3575	37.8827	26.6344	34.9017	33.9473	30.3501	36.2572	29.3635	29.7438	29.1357	29.1997
Il1b	ENSMUSG00000027398	2	0.140571	0	0	0	0	0	0	0	0	0	0	0	0	0	0	0	0	0	0	0	0	0	0	0	0	0	0	0	0	0	0	0	0	0	0	0	0	0	0	0	0	0	0	0	0
Il1a	ENSMUSG00000027399	2	0	0	0	0	0	0	0	0	0	0	0	0	0	0	0	0	0	0	0	0	0	0	0	0	0	0	0	0	0	0	0	0	0	0	0	0	0	0	0	0	0	0	0	0	0
Pdyn	ENSMUSG00000027400	2	0.281143	0.775082	0.405831	0.687737	0.711745	0.889399	0.603581	0.980479	1.21498	0.398194	1.05973	0.931045	1.13979	0.937351	1.06656	0.280055	1.53194	0.372183	0.324287	0.460952	0.173509	0.553664	0.1466	0.641211	0.383203	0.781366	0.545233	0.7588	0.52866	0.145737	0.323061	0.934492	0.527357	0.548659	0.899412	0.644811	0.710251	0.403488	0.413991	0.155642	0.735653	0.676969	0	0.214233	0.652508
Tgm3	ENSMUSG00000027401	2	0.702857	0.688962	0.270554	0.137547	0.164249	0.592932	0.120716	0.163413	0.867843	0	0	0.399019	0.189965	0.401722	0.355521	0.140028	0.707047	0.558275	0.405359	0.921903	0.347018	0.968911	2.05239	2.13737	0.894141	0.892989	0.545233	0.9756	0.35244	0.437211	0.646122	0.747594	0.351571	0.411494	0.539647	0.161203	1.95319	1.00872	0.413991	0.155642	0.945839	0.592348	0.347881	0.642699	0.326254
Tgm6	ENSMUSG00000027403	2	0	0	0	0	0	0	0	0	0	0	0	0	0	0	0	0	0	0	0	0	0	0	0	0	0	0	0	0	0	0	0	0	0	0	0	0	0	0	0	0	0	0	0	0	0
Snrpb	ENSMUSG00000027404	2	29.9417	44.6103	25.1615	31.7734	34.8755	31.7219	35.732	36.1143	32.4573	46.5888	42.5406	39.9019	28.8748	31.3343	33.7745	27.0953	31.4636	27.1694	34.1313	39.5497	34.7018	31.0052	41.3411	29.7094	25.1637	52.5748	43.346	30.1352	28.7239	30.1675	32.9522	32.5203	33.0477	34.5655	35.6167	32.8854	49.54	38.7348	30.2214	35.9532	33.3146	39.0103	33.5705	30.8496	36.7036
Nop56	ENSMUSG00000027405	2	25.8651	18.0853	29.6933	23.2455	35.3135	26.2373	31.7484	30.3948	34.3666	26.4136	36.7878	33.2516	32.864	33.3429	38.3963	27.9355	39.7125	37.2183	28.8616	25.4445	29.6701	25.6069	30.3461	29.0682	38.1926	13.953	10.7683	32.3032	35.4202	29.0016	30.0447	40.2766	30.7625	23.7295	37.0558	27.2433	34.8023	34.4982	30.2214	28.1711	33.6298	28.7712	33.9184	37.705	26.1003
Idh3b	ENSMUSG00000027406	2	24.0377	28.3336	17.3155	23.108	19.7099	22.8279	15.9345	14.7072	15.4476	20.9716	22.1029	19.818	17.6668	19.4166	16.8872	21.0742	16.1443	13.0264	21.2408	23.6929	20.1271	18.5477	24.9219	16.6715	9.70782	29.5803	24.6718	18.1028	17.2696	19.2373	20.5144	18.5029	24.7858	18.1057	18.1681	19.1831	29.4754	21.3849	26.7024	19.1439	15.2385	18.8705	17.568	20.3521	16.8021
Cpxm1	ENSMUSG00000027408	2	0.281143	0.0861203	0.338193	0.137547	0.547496	0.148233	0.482865	0.490239	0.347137	0.530926	0.60556	0	0.569896	0.401722	0.533281	0.280055	0.353524	0.744366	0.405359	0.460952	0.694037	0.553664	0.1466	0.213737	1.27734	0.223247	0.545233	0.3252	0.17622	0	0.807653	0.654145	0.527357	0.274329	0.179882	0.644811	0.177563	0.806976	0	0.466925	0.525466	0.169242	0.695762	0.214233	0.326254
1700020A23Rik	ENSMUSG00000027409	2	0	0	0	0	0	0	0	0	0	0	0	0	0	0	0	0	0	0	0	0	0	0	0	0	0	0	0	0	0	0	0	0	0	0	0	0	0	0	0	0	0	0	0	0	0
Vps16	ENSMUSG00000027411	2	3.09257	4.39213	3.5172	2.20076	2.68273	4.00229	2.65576	3.7585	3.81851	3.58375	5.75282	3.72418	3.60934	3.6155	3.37745	3.01059	2.23898	4.4662	2.27001	2.76571	2.25562	3.73723	3.81159	4.70221	2.93789	3.12546	3.68032	3.5772	3.70062	3.35195	4.03826	3.73797	2.98836	2.46896	4.31718	3.86887	4.08394	5.0436	4.13991	3.11283	2.20696	3.55409	1.73941	4.28466	3.26254
Lpin3	ENSMUSG00000027412	2	0.702857	0.861203	1.01458	0.687737	0.930744	0.741166	0.724297	1.14389	1.38855	1.19458	1.5139	1.59608	1.51972	1.20517	1.06656	0.56011	1.29625	0.744366	0.486431	0.460952	0.520527	0.830496	1.3194	0.854948	1.02188	1.11624	0.954157	0.4336	0.52866	1.31163	1.13071	1.02794	1.2305	1.23448	0.179882	1.45083	1.4205	1.00872	1.03498	0.778208	1.05093	1.1847	1.04364	1.07117	0.489381
Otor	ENSMUSG00000027416	2	0	0	0	0	0	0	0	0	0	0	0	0	0	0	0	0	0	0	0	0	0.173509	0	0	0	0	0	0	0	0	0	0	0	0	0	0	0	0	0	0	0	0	0	0	0	0
Pcsk2	ENSMUSG00000027419	2	0	0	0.0676385	0	0.0547496	0	0	0	0	0	0	0.266013	0	0	0	0	0	0	0	0	0	0	0	0	0	0	0	0	0	0.145737	0	0	0	0	0	0	0	0	0	0	0	0	0	0	0
Bfsp1	ENSMUSG00000027420	2	0.140571	0.0861203	0.135277	0.137547	0	0.296466	0.241432	0	0.520706	0.265463	0.30278	0.133006	0	0	0.17776	0.210041	0.117841	0.186092	0	0.0921903	0.173509	0.553664	0.293199	0.213737	0.255469	0.223247	0.136308	0.2168	0	0	0.161531	0.560695	0	0.411494	0.359765	0.483608	0	0.403488	0.413991	0.311283	0.210187	0.253863	1.04364	0.214233	0.163127
Rrbp1	ENSMUSG00000027422	2	18.9771	16.5351	24.1469	21.87	21.8999	24.4585	24.5054	24.3486	26.2089	17.9188	18.4696	19.951	27.735	23.166	22.9311	23.9447	26.1608	25.6806	21.8083	21.4803	24.1178	30.5899	28.7335	33.343	25.9301	16.0738	16.9022	23.6312	25.7281	23.0264	23.4219	25.6051	24.4342	26.61	23.3847	23.858	17.4011	20.3761	21.9415	26.3034	27.3242	24.4555	23.1341	25.9222	25.4478
Snx5	ENSMUSG00000027423	2	63.8194	52.6195	64.7977	56.532	52.3954	58.4038	74.4819	68.9603	73.5931	50.0398	58.5879	59.9859	75.2263	63.8738	74.6594	61.8222	54.3248	55.6414	56.9125	38.9965	49.9706	75.5751	49.2575	67.9684	67.5715	56.2583	68.9719	67.8584	68.902	65.8731	83.5113	62.5175	72.7752	77.7724	65.4772	72.3801	47.2317	50.6377	61.4777	61.1672	68.8361	63.5504	70.098	59.9853	64.7614
Mgme1	ENSMUSG00000027424	2	4.92	4.82273	4.53178	6.60227	5.03697	5.92932	4.10435	4.41215	5.03349	4.51287	5.29865	3.32516	5.69896	5.08848	4.62177	4.83095	3.88876	4.83838	4.6211	4.33295	3.64369	4.70614	5.42418	3.41979	6.00352	7.70203	5.0434	4.6612	4.75794	5.24653	5.8151	4.20521	5.27357	5.48659	4.67694	3.86887	4.43907	3.42965	4.5539	6.07003	4.51901	4.4003	4.6964	5.57006	6.85133
Kat14	ENSMUSG00000027425	2	2.10857	3.27257	2.29971	3.02604	2.40898	2.2235	2.29361	3.43168	2.42996	3.05282	3.0278	2.1281	3.03945	2.14252	3.91073	1.82036	2.23898	1.67482	2.75644	2.8579	2.60264	2.07624	2.93199	2.56484	2.42695	2.79059	3.2714	2.6016	2.99574	3.20621	3.7152	2.80348	1.75786	2.19464	1.97871	1.93443	1.24294	2.01744	1.65596	3.11283	2.10187	2.53863	2.08729	3.42773	3.26254
Polr3f	ENSMUSG00000027427	2	8.71542	10.5067	7.0344	8.39039	6.9532	9.33869	6.88083	8.17066	5.03349	5.0438	6.50977	4.65523	8.35848	9.90914	3.55521	5.32105	4.59581	2.79137	8.67469	5.53142	7.11387	6.78238	5.57078	4.061	5.49258	9.71126	7.36064	4.336	7.22502	7.72405	7.10734	7.47594	10.3714	6.72107	8.45447	6.77052	4.08394	4.23662	7.03785	4.35797	5.25466	6.09272	5.91398	9.21202	8.64573
Rbbp9	ENSMUSG00000027428	2	2.53028	5.9423	2.77318	4.53906	3.06598	3.85406	2.65576	3.10485	2.08282	3.71648	2.72502	2.52712	2.84948	3.7494	2.66641	3.78075	2.12114	3.53574	3.08073	2.95009	4.16422	3.04515	1.90579	2.77858	0.638672	6.36255	5.0434	2.4932	2.46708	2.769	2.42296	2.14933	2.10943	3.29195	3.41777	1.77323	4.43907	1.61395	3.31193	2.80155	2.10187	3.80795	2.43517	2.99926	2.93628
Sec23b	ENSMUSG00000027429	2	28.1143	34.6203	27.3936	30.398	33.1235	30.2396	30.7826	28.7607	33.1516	34.5102	32.2461	31.3895	32.6741	30.7987	29.3305	28.3556	30.2852	21.4005	29.1859	32.0822	31.0581	26.299	33.7179	29.7094	27.5906	36.8358	28.4884	26.3412	24.847	28.5644	25.5218	28.7824	29.1804	28.1188	27.7019	31.4346	33.2042	33.6912	31.8773	29.2606	30.8974	30.2097	26.265	22.9229	28.7103
Dtd1	ENSMUSG00000027430	2	4.49828	5.9423	4.7347	6.87737	5.20122	4.44699	8.32942	9.31455	8.33129	11.9458	8.32645	8.51241	7.97855	10.3109	12.0877	7.35145	3.77092	2.79137	4.6211	3.41104	3.12316	4.42931	6.74358	5.7709	3.83203	10.8275	8.72372	6.504	4.22928	3.78916	6.46122	6.448	8.43771	7.54406	6.116	9.34976	11.8967	10.2889	7.86583	9.49414	5.88522	8.12362	5.04428	5.78429	10.6032
Scp2d1	ENSMUSG00000027431	2	0	0	0	0	0	0	0	0	0	0	0	0	0	0	0	0	0	0	0	0	0	0	0.1466	0	0	0	0	0	0	0	0	0	0	0	0	0	0	0	0	0	0	0	0	0	0
Xrn2	ENSMUSG00000027433	2	80.2662	84.3979	77.7843	71.112	75.6092	71.1519	77.3791	75.9871	60.9226	56.8091	59.6477	76.2127	77.3159	79.8088	60.7941	78.2754	78.9536	80.0193	80.1801	72.185	74.2619	75.4367	66.4096	76.7316	69.6153	84.9456	81.1034	76.422	83.3521	80.4467	81.4114	94.7575	95.6274	78.1839	82.7459	73.3473	61.2591	67.786	72.6555	73.7742	85.4408	82.1671	84.5351	80.7659	75.854
Nkx2-2	ENSMUSG00000027434	2	0	0	0	0	0	0.148233	0	0	0	0	0	0	0	0	0	0	0	0	0	0	0	0	0	0	0	0	0	0	0	0	0	0	0	0	0	0	0	0	0	0	0	0	0	0	0
Cd93	ENSMUSG00000027435	2	0	0	0	0	0	0	0	0	0.173569	0.132731	0	0	0.189965	0	0.17776	0	0	0	0	0	0.173509	0	0	0	0	0	0	0.1084	0	0	0	0.0934492	0	0	0	0.161203	0	0.403488	0	0	0.210187	0	0	0	0
Napb	ENSMUSG00000027438	2	1.968	1.89465	2.6379	1.78812	1.69724	3.40936	2.41432	2.77802	3.12423	1.06185	1.5139	1.86209	2.84948	1.07126	1.95537	2.17043	2.47467	3.53574	2.5943	1.65943	1.56158	1.52258	1.3194	2.99232	3.06563	0.892989	0.817849	1.7344	2.6433	2.33179	1.13071	1.21484	2.28521	1.50881	2.33847	1.45083	0.710251	2.21918	2.27695	1.55642	2.10187	1.77704	2.26123	2.35656	1.46814
Gzf1	ENSMUSG00000027439	2	3.23314	4.99498	3.72012	3.30114	3.39448	3.85406	4.70793	3.92191	2.60353	2.92009	5.29865	3.19216	2.84948	3.48159	2.13313	4.13081	2.0033	1.67482	4.13467	3.31885	2.94966	2.35307	3.22519	3.20606	2.55469	5.35794	5.31602	3.252	3.17196	3.20621	3.55367	4.95281	3.16414	3.42912	3.41777	2.57925	3.37369	2.62267	3.10493	4.82489	3.25789	4.48492	2.95699	3.8562	3.75192
Cst8	ENSMUSG00000027442	2	0	0	0	0	0	0	0	0	0	0	0	0	0	0	0	0	0	0	0	0	0	0	0	0	0	0	0	0	0	0	0	0	0	0	0	0	0	0	0	0	0	0	0	0	0
Cst12	ENSMUSG00000027443	2	0	0	0	0	0	0	0	0	0	0	0	0	0	0	0	0	0	0	0	0	0	0	0	0	0	0	0	0	0	0	0	0	0	0	0	0	0	0	0	0	0	0	0	0	0
Cstdc1	ENSMUSG00000027444	2	0	0	0	0	0	0	0	0	0	0	0	0	0	0	0	0	0	0	0	0	0	0	0	0	0	0	0	0	0	0	0	0	0	0	0	0	0	0	0	0	0	0	0	0	0
Cst9	ENSMUSG00000027445	2	0.140571	0.0861203	0.135277	0	0.164249	0.148233	0	0	0	0	0	0	0	0	0	0.0700138	0	0	0.405359	0.368761	0.520527	0.138416	0	0	0.127734	0.446495	0.136308	0.1084	0	0	0.161531	0	0	0	0	0	0	0	0.206996	0	0.105093	0	0	0.214233	0
Cstdc2	ENSMUSG00000027446	2	0	0	0	0	0	0	0	0	0	0	0	0	0	0	0	0	0	0	0	0	0	0	0	0	0	0	0	0	0	0	0	0	0	0	0	0	0	0	0	0	0	0	0	0	0
Cst3	ENSMUSG00000027447	2	25.1623	29.1948	8.92828	18.9815	15.0014	13.9339	6.88083	7.35359	5.20706	16.5914	14.382	7.31536	6.45883	9.77523	5.51058	15.263	4.12444	2.2331	12.8904	10.6019	10.237	11.3501	15.0998	4.70221	2.68242	31.8127	28.4884	5.962	7.57746	13.9907	10.9841	8.97113	14.5902	13.305	12.232	10.6394	19.1768	6.45581	13.6617	14.786	6.09541	13.3701	2.43517	7.71239	15.9864
Acss1	ENSMUSG00000027452	2	5.48228	4.21989	4.26123	4.67661	3.77772	4.44699	2.89719	3.43168	5.03349	2.65463	2.57363	3.05915	3.60934	2.94596	3.37745	4.27084	3.53524	6.32711	2.91859	2.30476	3.99071	5.25981	4.69119	6.41211	3.3211	4.35332	5.99756	3.6856	3.17196	2.769	5.16898	4.48556	4.39464	5.34942	5.21659	5.31969	2.66344	3.83313	5.79588	3.89104	3.1528	3.2156	2.43517	2.99926	3.26254
Gins1	ENSMUSG00000027454	2	13.4949	17.3102	17.3831	14.8551	14.5634	16.6021	17.3831	17.1584	20.4811	13.2731	13.9279	14.2317	13.2976	14.462	18.1316	16.9433	16.2621	16.19	16.2954	15.8567	14.5748	18.2709	18.1783	18.5951	19.1602	16.4087	16.0844	17.344	16.7409	14.1365	17.7684	15.7929	16.5238	14.4023	16.7291	13.541	17.7563	15.1308	17.8016	15.4085	14.9232	17.7704	19.4813	17.1386	16.6389
Nsfl1c	ENSMUSG00000027455	2	10.6834	12.5736	6.1551	11.1413	11.1689	10.2281	7.96727	9.64137	5.72776	9.55667	11.9598	7.98039	7.40865	8.97179	8.71026	8.96177	5.18501	2.04701	7.13432	9.77218	8.84897	5.39822	8.50277	4.70221	3.95977	13.5065	15.4028	4.878	9.33966	8.74421	10.8225	5.98075	6.32828	10.1502	8.45447	6.60932	11.7191	6.65755	12.0057	9.80543	6.83106	9.73142	4.6964	5.99853	12.3976
Sdcbp2	ENSMUSG00000027456	2	0.140571	0.258361	0.541108	0.137547	0.273748	0	0.241432	0.490239	0	0.796389	0.30278	0	0.569896	0.401722	0.888802	0.56011	0.471365	1.30264	0.567503	0.276571	0.347018	0.69208	0.586398	1.06869	0.894141	0.558118	0.545233	0.3252	0.35244	0.291474	0.484592	0.280348	0.175786	0.274329	0	0.483608	0.887813	0	0.206996	0.778208	0.63056	0.76159	0.869703	0.214233	0.652508
Snph	ENSMUSG00000027457	2	0	0	0	0	0	0	0.241432	0	0.520706	0.132731	0	0.133006	0	0.133907	0	0.210041	0	0	0.162144	0	0	0	0.1466	0	0	0	0	0	0	0.145737	0	0	0	0	0	0.161203	0	0	0.413991	0.155642	0.105093	0	0	0	0.163127
Fam110a	ENSMUSG00000027459	2	2.10857	2.41137	2.36735	2.06321	3.28498	1.7788	2.29361	1.14389	2.7771	4.6456	3.17919	3.19216	3.03945	1.33907	3.55521	2.5205	5.53854	5.02447	1.78358	2.95009	3.47018	2.35307	3.22519	2.56484	4.98164	2.67897	1.77201	2.71	2.81952	2.33179	1.93837	2.33623	1.93364	1.92031	2.69824	2.41804	2.841	3.02616	2.48395	1.55642	3.1528	2.20015	2.60911	1.9281	1.7944
Angpt4	ENSMUSG00000027460	2	0	0	0	0	0	0	0	0	0	0	0	0	0	0	0	0	0	0	0	0	0	0	0	0	0	0	0	0	0.17622	0	0	0	0	0	0	0	0	0	0	0	0	0	0	0	0
Slc52a3	ENSMUSG00000027463	2	0.140571	0.602842	0.47347	0.137547	0.766495	0.148233	0.362149	0.326826	0.173569	0.132731	0.30278	0.266013	0.189965	0.267815	0.17776	0.420083	0.707047	0.558275	0.729647	0.460952	0.520527	1.24574	0.1466	1.06869	0.766407	1.45111	0.545233	1.084	0.70488	0.874421	0.646122	0.747594	0.351571	0.960153	0.539647	0.322406	0.355125	1.00872	0	0.622567	0.840746	1.26932	0.695762	0.214233	0.652508
Tbc1d20	ENSMUSG00000027465	2	2.952	4.04765	2.6379	3.16359	4.27047	4.00229	2.77647	3.7585	3.12423	2.92009	5.45004	5.45327	4.9391	4.41894	2.66641	2.87057	4.59581	2.79137	4.45895	4.51733	5.20527	5.25981	3.66499	4.27474	2.29922	4.68819	5.45233	3.794	3.87684	2.62326	4.52286	3.27072	3.6915	3.97778	3.41777	2.57925	2.66344	2.01744	1.24197	4.20233	3.25789	3.30022	4.52245	3.64196	2.12065
Rbck1	ENSMUSG00000027466	2	7.45028	6.20066	8.92828	6.18963	8.2672	6.22579	6.27724	5.88287	9.89341	11.4149	7.72089	9.70947	6.26886	6.29364	7.28818	6.5813	10.37	12.282	6.56682	9.03465	10.0635	7.47446	8.94257	6.62585	11.4961	5.69281	4.08925	10.0812	8.10612	6.55816	5.8151	6.63489	5.09778	6.30958	5.75624	5.8033	9.76594	10.8942	7.45184	5.75874	8.82783	6.26196	8.17521	7.49816	7.66696
Defb22	ENSMUSG00000027468	2	0	0	0	0	0	0	0	0	0	0	0	0	0	0	0	0	0	0	0	0	0	0	0	0	0	0	0	0	0	0	0	0	0	0	0	0	0	0	0	0	0	0	0	0	0
Tpx2	ENSMUSG00000027469	2	41.4686	37.7207	38.0805	37.688	41.993	38.9853	47.3208	39.0557	37.6644	35.4393	35.728	39.7689	42.5523	41.1095	38.2185	38.5076	47.49	35.9157	45.5624	40.5638	35.0488	38.2028	42.0741	28.6408	43.6852	35.608	32.1687	41.5172	36.83	32.7908	42.1595	43.0801	37.4423	36.3486	41.9126	33.8526	44.5682	33.4895	37.4662	37.6653	38.7794	36.3024	41.05	36.4196	28.5472
Mylk2	ENSMUSG00000027470	2	0	0	0	0	0	0	0.120716	0	0	0	0	0.133006	0	0.133907	0	0.0700138	0	0	0	0	0	0	0	0	0	0.111624	0	0	0	0	0	0.0934492	0	0	0	0	0	0	0	0	0	0	0	0.214233	0
Pdrg1	ENSMUSG00000027472	2	4.21714	7.06186	6.42566	4.53906	9.14319	7.11519	9.29515	9.47796	10.5877	5.57472	9.99174	8.37941	8.16851	7.3649	9.59907	6.02119	10.4879	7.07148	6.40468	10.2331	6.76686	7.05921	9.96877	8.12201	7.91954	5.80443	4.90709	4.878	7.57746	5.538	9.5303	12.896	11.2503	6.9954	9.89353	7.09292	6.39225	10.4907	8.69382	2.95719	8.51255	5.41575	5.04428	8.56932	5.38319
Ccm2l	ENSMUSG00000027474	2	0.140571	0.258361	0.405831	0.137547	0.218999	0.148233	0	0	0	0.265463	0.15139	0.133006	0	0.267815	0	0.210041	0.235682	0.186092	0.405359	0.276571	0.173509	0.69208	0.1466	0	0.383203	0.781366	0.408925	0.2168	0	0	0.323061	0.186898	0.351571	0.548659	0.359765	0.483608	0.355125	0.605232	0.413991	0.466925	0.31528	0.169242	0.347881	0.214233	0.163127
Kif3b	ENSMUSG00000027475	2	4.35771	4.21989	4.7347	3.98887	4.21572	5.92932	3.98364	4.41215	5.55419	3.18556	5.45004	5.45327	5.69896	4.82066	3.73297	4.83095	7.18832	6.88539	5.7561	5.43923	5.37878	6.9208	5.71738	5.7709	5.49258	4.79982	4.77079	3.4688	4.58172	5.68374	3.55367	5.23316	4.21885	4.80076	5.21659	4.51368	5.682	4.43837	4.13991	4.20233	5.46485	5.33113	6.08792	5.35583	3.75192
Dnmt3b	ENSMUSG00000027478	2	21.3668	26.8695	25.3644	19.6693	39.7482	20.3079	79.6727	79.4188	70.9896	105.389	112.937	103.08	98.5921	91.1909	91.5467	33.3266	33.9383	20.6562	18.9708	16.5943	13.1867	38.0644	47.0585	38.0452	42.6633	46.6587	41.8466	28.5092	32.6007	29.7303	42.1595	39.4356	42.7159	48.9678	53.9647	58.6778	55.0444	57.0935	46.781	31.284	37.8336	36.5563	35.8318	41.5612	41.9236
Mapre1	ENSMUSG00000027479	2	39.7817	32.1229	37.1335	36.8627	39.3102	36.0206	35.732	39.0557	34.0194	27.8736	32.5488	34.8477	32.864	40.44	34.6633	37.2473	42.5407	38.3348	41.1034	40.3794	44.7654	39.587	35.3305	29.0682	32.1891	33.3755	30.1241	32.52	40.3544	36.58	30.8523	35.1369	33.5751	34.2912	36.8759	36.9154	27.8773	34.9017	29.3934	29.4163	36.7826	36.4717	31.4832	30.8496	35.5617
Sun5	ENSMUSG00000027480	2	0	0	0	0	0	0	0	0	0	0	0	0	0	0	0	0	0	0	0	0	0	0	0	0	0	0	0	0	0	0	0	0	0	0	0	0	0	0	0	0	0	0	0	0	0
Bpifb2	ENSMUSG00000027481	2	0	0	0	0	0	0	0	0	0	0	0	0	0	0	0	0	0	0	0	0	0	0	0	0	0	0	0	0	0	0	0	0	0	0	0	0	0	0	0	0	0	0	0	0	0
Bpifa3	ENSMUSG00000027482	2	0	0	0	0	0	0	0	0	0	0	0	0	0	0	0	0	0	0	0	0	0	0	0	0	0	0	0	0	0	0	0	0	0	0	0	0	0	0	0	0	0	0	0	0	0
Bpifa1	ENSMUSG00000027483	2	0	0	0	0	0	0	0	0	0	0	0	0	0	0	0	0	0	0	0	0	0	0	0	0	0	0	0	0	0	0	0	0	0	0	0	0	0	0	0	0	0	0	0	0	0
Bpifa5	ENSMUSG00000027484	2	0	0	0	0	0	0	0	0	0	0	0	0	0	0	0	0	0	0	0	0	0	0	0	0	0	0	0	0	0	0	0	0	0	0	0	0	0	0	0	0	0	0	0	0	0
Bpifb1	ENSMUSG00000027485	2	0	0	0.135277	0	0.109499	0.148233	0	0.163413	0	0	0	0	0	0	0	0	0.117841	0	0	0.184381	0	0.138416	0	0.213737	0.127734	0.111624	0.136308	0	0	0	0.323061	0.0934492	0	0	0.179882	0.161203	0	0	0	0.155642	0	0.0846211	0	0	0
Cdk5rap1	ENSMUSG00000027487	2	4.35771	2.92809	2.43499	3.57623	3.28498	2.51996	1.56931	2.77802	3.12423	2.65463	3.63336	3.99019	2.08962	4.55285	2.66641	2.24044	2.59251	2.41919	2.99966	4.24076	3.99071	2.35307	4.10479	2.56484	2.42695	3.68358	3.95294	2.4932	3.34818	2.769	4.36133	3.08382	4.04307	2.19464	3.058	3.38526	3.90638	2.62267	3.31193	2.80155	3.25789	2.7925	3.13093	2.78503	3.09941
Snta1	ENSMUSG00000027488	2	3.09257	3.27257	4.32886	1.51302	3.44923	3.40936	3.86292	4.24874	3.99208	6.90204	3.0278	5.05425	3.60934	2.81205	3.02193	2.80055	5.06717	4.83838	4.37788	2.39695	1.21456	3.18357	4.39799	4.061	5.49258	5.69281	5.17971	4.0108	3.34818	3.06047	2.90755	2.99038	3.16414	2.74329	3.59765	3.22406	3.90638	6.65755	3.72592	4.35797	4.41392	4.65416	5.74004	3.42773	2.61003
Necab3	ENSMUSG00000027489	2	0.140571	0.258361	0.47347	0.137547	0.383247	0.296466	0	0.326826	0.520706	0.265463	0.60556	0.133006	0.379931	0	0.17776	0.140028	0.117841	0.558275	0.243216	0	0.347018	0.553664	0.1466	0.641211	0.638672	0	0.272616	0.1084	0.52866	0.291474	0.484592	0.373797	0	0.137165	0.359765	0.161203	0.532688	0.403488	0.206996	0.466925	0.210187	0.253863	0	0	0.163127
E2f1	ENSMUSG00000027490	2	8.57485	10.5928	11.1604	12.1042	10.0739	10.2281	9.05372	9.31455	12.6705	14.6005	9.23479	11.5716	10.4481	10.043	12.2655	9.87195	16.1443	17.6787	9.16112	14.6583	14.9218	10.9349	11.728	12.3967	15.8391	8.81827	6.13387	13.008	10.9256	10.3473	9.5303	11.8681	12.6566	10.4245	9.174	10.317	13.1396	18.7622	10.5568	12.2957	11.8755	9.98529	14.2631	11.5686	9.78761
Fam210b	ENSMUSG00000027495	2	2.38971	1.55016	2.09679	1.78812	2.79223	1.92703	1.56931	1.14389	1.90925	2.78736	1.96807	1.19706	0.569896	0.937351	1.95537	1.96039	3.53524	2.79137	2.27001	2.12038	2.42913	1.52258	2.19899	2.77858	3.06563	1.56273	1.90831	2.8184	1.7622	1.74884	2.90755	1.77554	2.28521	1.37165	2.51835	2.09564	5.32688	2.82442	3.10493	3.11283	2.10187	3.2156	2.08729	2.78503	2.12065
Aurka	ENSMUSG00000027496	2	25.8651	36.0844	25.8379	26.4091	30.4955	26.3855	21.7289	25.9827	27.2503	30.661	33.4572	26.7343	27.545	24.7729	26.3086	28.6356	28.8711	26.0528	23.0244	31.8057	26.7204	28.7905	34.0111	30.3507	20.693	34.8266	28.3521	26.016	24.847	27.1071	30.2062	25.2313	33.9266	28.8046	31.1197	27.8881	46.1663	33.6912	37.8802	28.7937	28.4803	28.8558	22.7862	23.3514	30.6679
Cstf1	ENSMUSG00000027498	2	5.34171	6.88962	5.2758	7.42756	7.11745	5.48463	7.36369	8.17066	7.11631	7.69843	8.62923	7.58137	6.26886	7.90053	8.5325	6.23123	6.24559	6.14102	6.81004	8.20494	6.59335	7.33604	9.08917	6.19837	6.00352	7.70203	6.40648	4.6612	5.2866	6.55816	5.8151	6.2611	8.78928	6.58391	7.73494	7.41533	7.10251	8.2715	7.24485	6.84823	5.35976	7.86976	7.13156	7.06969	7.83009
Pkia	ENSMUSG00000027499	3	0	0.258361	0.338193	0.550189	0.656996	0.296466	0.482865	0.980479	0.347137	0.398194	0.30278	0.399019	0.949827	0.535629	0.533281	0.280055	0.235682	0.744366	0.567503	0.368761	0.347018	0.276832	0.1466	0.213737	0.638672	0.334871	0.954157	0.4336	0.52866	0.437211	0.484592	0.560695	0.175786	0.685824	0.71953	0.322406	0.532688	0.403488	0	0.311283	0.735653	0.169242	0.173941	1.07117	0.163127
Stmn2	ENSMUSG00000027500	3	125.53	145.285	98.6169	123.793	136.381	122.144	136.771	133.345	115.25	136.713	146.091	134.869	108.66	132.167	97.0572	108.381	99.1045	66.4347	128.904	134.874	108.096	94.6765	118.159	73.3118	71.7868	136.627	98.5508	100.162	114.895	107.991	132.617	118.12	133.245	100.542	113.506	97.3665	150.04	113.178	119.229	94.9414	91.326	96.8065	76.3599	106.26	99.018
Rtf2	ENSMUSG00000027502	2	8.71542	8.26755	10.0105	8.11529	9.63594	9.63515	10.2609	12.7462	10.9348	13.0077	11.3542	12.6356	11.3979	10.3109	12.7988	8.54168	14.6123	14.8873	7.05325	10.2331	8.50195	11.6269	15.393	14.7479	11.4961	9.93451	8.17849	10.84	8.811	7.43258	8.39959	10.186	9.31664	8.91571	11.8722	8.22134	12.2518	14.1221	10.5568	7.4708	11.1399	9.90067	10.4364	8.99779	7.83009
Fam209	ENSMUSG00000027505	2	0	0.0861203	0	0	0.109499	0.148233	0	0.163413	0	0	0	0	0	0.133907	0	0	0	0	0	0.0921903	0	0	0	0	0.255469	0	0	0	0.17622	0.145737	0	0.0934492	0	0	0.179882	0	0	0	0	0	0	0	0	0.428466	0.163127
Tpd52	ENSMUSG00000027506	3	33.1748	35.3954	20.6974	25.9964	26.4441	30.9807	26.1954	25.4924	18.919	23.228	23.1627	21.148	22.7959	26.3797	22.7533	25.205	21.2114	15.6317	21.8894	23.3242	25.1588	23.5307	21.4035	16.8852	14.434	35.7196	36.5306	21.138	26.2568	29.0016	30.6908	27.3806	33.7508	31.685	30.9398	29.3389	21.8402	20.5779	25.2535	30.0388	22.8052	26.4864	19.8292	25.0653	28.7103
Pag1	ENSMUSG00000027508	3	0.140571	0.344481	0.0676385	0.275095	0.164249	0.148233	0.120716	0.163413	0	0.265463	0.30278	0.133006	0.189965	0.401722	0.711042	0.350069	0.235682	0.186092	0.243216	0.276571	0.867546	0.415248	0.293199	0.641211	0.127734	0.334871	0.817849	0.3252	0.17622	0.145737	0	0.467246	0.351571	0.411494	0.539647	0.322406	0	0.201744	0	0.155642	0.210187	0.0846211	0	0.214233	0.326254
Rae1	ENSMUSG00000027509	2	21.0857	18.9465	23.6058	13.8923	24.6921	20.1597	20.0389	19.4462	30.3745	23.228	25.4335	27.2663	24.5055	19.9522	31.4636	21.7743	34.5275	29.0303	20.5923	24.707	19.433	26.8527	26.3879	26.7171	29.8899	23.3293	22.3545	27.9672	22.7324	19.383	21.322	19.4374	21.2701	18.9287	22.4853	24.8252	31.0735	34.0947	24.0115	18.2101	24.0664	23.7785	25.9171	20.7806	22.5115
Rbm38	ENSMUSG00000027510	2	3.936	6.8035	4.53178	6.73982	7.9387	5.63286	4.82865	5.22922	5.55419	11.8131	9.53757	6.78333	7.59862	8.30225	6.57714	6.93137	4.12444	2.79137	6.32361	10.1409	6.94037	7.75129	8.20958	4.70221	3.57656	6.02768	5.99756	5.6368	4.22928	5.82947	7.75347	3.27072	4.57043	5.89808	6.47577	7.09292	13.6723	5.0436	7.24485	5.44746	5.56994	7.27741	3.82669	5.35583	8.31947
Pck1	ENSMUSG00000027513	2	0	0	0	0	0	0	0	0	0.173569	0	0	0	0	0	0	0	0	0	0	0	0	0	0	0	0	0	0	0.1084	0	0	0	0	0	0	0	0.161203	0	0	0	0	0	0	0	0	0
Zbp1	ENSMUSG00000027514	2	0.140571	0.258361	0.0676385	0	0.164249	0.148233	0.362149	0.490239	0	0.398194	0	0.133006	0.189965	0	0.17776	0.140028	0.117841	0	0.0810719	0.184381	0	0.276832	0.1466	0	0	0.223247	0	0.2168	0	0	0.161531	0.0934492	0.175786	0	0.179882	0.322406	0.177563	0.403488	0	0	0.31528	0	0	0	0.489381
Ankrd60	ENSMUSG00000027517	2	0	0	0	0	0	0	0	0	0	0	0	0	0	0	0	0	0	0	0	0	0	0	0	0	0	0	0	0	0	0	0	0	0	0	0	0	0	0	0	0	0	0	0	0	0
1700021F07Rik	ENSMUSG00000027518	2	0	0	0	0	0	0	0	0	0	0	0	0	0.189965	0	0	0	0	0	0	0	0	0	0	0	0	0	0	0	0	0	0	0	0	0	0	0	0	0	0	0	0	0	0	0	0
Rab22a	ENSMUSG00000027519	2	5.20114	5.9423	6.56094	5.36435	6.89845	6.81872	7.72584	6.69994	9.02557	5.30926	6.81255	5.05425	6.45883	5.62411	7.11042	5.95117	5.77422	8.7463	6.16146	5.62361	6.76686	5.67505	6.74358	3.84727	8.30274	5.58118	5.0434	8.5636	8.63478	8.16126	6.46122	6.35455	7.73457	5.89808	7.37518	4.35248	4.08394	7.06104	4.13991	6.07003	7.35653	5.75423	9.74067	6.42699	6.0357
Zdbf2	ENSMUSG00000027520	1	22.3508	14.6404	21.6443	19.3942	13.7969	18.5291	22.8154	27.29	18.2247	11.6804	7.72089	15.6948	19.1865	17.8097	17.9538	16.8033	13.1982	16.9343	21.403	14.6583	21.1681	15.0873	8.35617	9.40443	18.266	11.274	13.4945	14.3088	21.4988	17.1969	17.1222	17.8488	12.6566	19.2031	17.4486	13.0574	9.76594	7.26278	13.0407	18.5214	22.7001	12.947	23.308	16.9244	16.4758
Stx16	ENSMUSG00000027522	2	6.46628	7.2341	4.12595	5.36435	6.02246	4.44699	5.07008	5.39263	2.7771	4.24741	2.87641	3.99019	3.98927	5.62411	6.04386	5.39106	3.4174	5.39665	4.6211	4.97828	4.85826	4.70614	4.69119	5.12969	4.0875	7.92528	7.22433	3.252	4.93416	5.39226	3.55367	5.60695	7.383	6.44674	4.85682	6.12571	3.01856	4.23662	5.58888	4.82489	4.7292	4.31567	3.65275	5.57006	6.6882
Gnas	ENSMUSG00000027523	2	22.9131	27.903	13.5277	17.1934	19.3266	18.5291	21.6082	17.812	14.7533	22.9625	29.2183	20.217	20.3263	21.9608	15.1096	16.5233	13.1982	13.3986	22.4569	17.5162	16.3099	11.6269	11.5814	10.0456	7.0254	23.1061	17.8564	10.6232	11.1019	13.2621	10.4995	10.4663	8.08614	11.659	7.91483	9.83337	12.9621	9.28022	14.0757	13.5408	10.9297	14.1317	8.69703	12.854	11.2558
Edn3	ENSMUSG00000027524	2	0	0	0	0	0	0	0	0	0	0	0	0	0	0	0	0	0	0	0	0.184381	0	0	0	0	0	0	0	0	0	0	0	0	0	0	0	0	0	0	0	0	0	0	0	0	0
Phactr3	ENSMUSG00000027525	2	1.68686	0.344481	0.608747	0.687737	0.711745	0.444699	0.845014	0	0.173569	0.398194	0.75695	0.399019	0.759862	0.535629	0.711042	1.19023	0.471365	0.930458	0.243216	0.368761	0.347018	1.10733	0.1466	0.427474	0.127734	0.446495	1.22677	0.4336	0.35244	0.582947	0.484592	0.841043	1.05471	0.822988	0.179882	0	0.355125	0.201744	0	0.311283	0.210187	0.253863	0.347881	0.214233	0.489381
Fabp9	ENSMUSG00000027528	3	0	0	0	0	0	0	0	0	0	0	0	0	0	0	0	0	0	0	0	0	0	0	0	0	0	0	0	0	0	0	0	0	0	0.137165	0	0	0	0.201744	0	0	0	0	0	0	0
Fabp12	ENSMUSG00000027530	3	0	0	0	0	0	0	0	0	0	0	0	0	0	0	0	0.0700138	0	0	0	0	0	0	0	0	0	0	0	0	0.17622	0	0	0	0	0	0	0	0	0	0	0	0.105093	0	0	0	0
Impa1	ENSMUSG00000027531	3	15.6034	19.1187	14.9481	16.2306	18.1769	18.5291	13.2788	18.3023	10.2405	11.0167	13.1709	15.4288	11.3979	15.1315	14.3986	17.5035	13.4339	11.7238	18.6465	19.5444	18.9125	16.6099	12.0212	10.4731	13.2844	17.4133	18.4016	13.9836	13.9214	16.0311	18.8991	15.2322	15.2933	16.7341	15.6498	16.9263	12.6069	10.0872	12.6267	15.0972	16.2895	15.9934	12.1758	14.7821	19.4121
Fabp5	ENSMUSG00000027533	3	3.79543	2.32525	2.97609	1.23793	3.55873	1.92703	4.94937	4.73898	5.55419	6.10565	7.26672	6.51732	6.07889	4.28503	5.68834	2.45048	3.53524	2.60528	3.64823	3.50323	3.29667	3.73723	2.78539	2.56484	5.87579	3.79521	2.45355	4.5528	4.05306	3.78916	2.26143	2.42968	2.461	3.01762	3.77753	2.41804	3.90638	2.82442	2.27695	4.98053	3.99354	3.89257	4.00063	2.99926	3.09941
Snx16	ENSMUSG00000027534	3	8.856	7.40634	11.5662	9.07812	7.6102	9.63515	9.41587	8.17066	10.7613	8.36208	6.81255	7.44836	7.59862	7.3649	11.0212	11.3422	9.89866	14.329	9.48541	6.7299	11.2781	11.6269	7.62318	15.1753	15.3281	5.80443	6.81541	11.0568	13.2165	10.4931	11.6302	9.06457	8.26192	12.2077	9.35388	9.18856	6.74738	7.86801	8.27982	10.8949	10.8246	10.493	14.2631	7.92662	10.9295
Chmp4c	ENSMUSG00000027536	3	5.62285	5.9423	4.80233	5.2268	5.52971	3.85406	3.98364	3.7585	4.16565	3.18556	3.0278	3.99019	1.89965	3.21378	3.73297	4.41087	5.53854	5.58275	3.72931	3.87199	5.55229	4.98297	3.51839	7.69453	4.85391	4.2417	4.22555	5.8536	5.99148	6.55816	4.84592	5.04626	4.04307	4.11494	5.75624	3.54646	5.14932	4.43837	3.93292	4.51361	3.88845	5.41575	5.04428	5.57006	3.91505
Ptpn1	ENSMUSG00000027540	2	18.2743	21.0133	21.3738	18.9815	22.2284	20.0115	17.021	19.6096	21.5225	23.6262	22.7085	22.7441	18.8066	17.1401	18.4871	20.514	25.218	18.6092	19.0519	27.7493	22.3827	20.4856	24.4821	19.2363	20.4375	20.762	16.2207	20.8128	21.1464	19.2373	19.7067	22.2409	20.7427	19.7517	21.2261	18.6995	23.7934	25.0162	20.0786	17.5875	19.5473	19.2936	17.9159	15.8532	17.7808
Nfatc2	ENSMUSG00000027544	2	0.140571	0.430601	0.946939	0.825284	0.656996	0.741166	0.845014	0.490239	0.867843	0.796389	0.75695	0.665032	0.569896	0.803444	0.533281	0.490097	0.94273	0.930458	0.567503	0.553142	1.38807	0.415248	1.466	0.641211	0.894141	0.669742	0.817849	0.3252	1.05732	0.582947	0.807653	0.560695	1.40628	0.685824	0.899412	0.483608	0.710251	0.806976	0.620987	1.08949	0.840746	0.423105	1.04364	0.856932	0.489381
Atp9a	ENSMUSG00000027546	2	5.34171	6.02842	6.4933	5.50189	6.40571	7.41166	5.07008	5.22922	9.89341	5.70745	5.45004	4.65523	4.74914	4.01722	8.17698	5.53109	9.66298	9.86285	5.02646	7.00647	6.07282	7.19763	5.57078	8.76322	9.45235	6.02768	3.2714	6.3956	5.81526	4.80932	6.13816	7.56939	5.09778	4.93793	7.1953	5.4809	9.41082	7.46453	10.1428	4.04668	5.67504	5.75423	4.87034	5.99853	3.58879
Sall4	ENSMUSG00000027547	2	28.536	32.1229	32.4665	29.16	32.7403	26.8302	38.1463	33.3363	42.0036	34.5102	36.9392	36.3108	42.1723	40.1722	42.4848	32.0663	38.8876	37.4044	34.5366	34.5714	29.6701	33.0814	33.8645	33.5567	46.2399	40.1845	32.5777	31.5444	31.0147	29.2931	32.1446	30.8382	36.7392	32.2337	31.2995	30.7897	30.7183	32.4808	30.2214	31.4396	34.1553	30.7175	38.4409	31.7065	26.7528
Lrrcc1	ENSMUSG00000027550	3	7.16914	1.72241	5.41108	5.08925	2.57323	3.26113	3.38005	3.59509	2.60353	3.31829	1.21112	3.45817	4.74914	3.21378	2.48865	4.20083	2.23898	4.65229	3.32395	1.84381	4.68475	4.84456	2.19899	4.061	4.47071	2.45572	3.4077	3.4688	4.93416	2.91474	5.16898	5.32661	4.74621	5.21226	3.95741	3.38526	1.06538	2.62267	3.10493	2.64591	3.88845	2.87712	3.82669	4.49889	3.42567
Zfp64	ENSMUSG00000027551	2	6.04457	8.0953	6.4933	7.97774	7.0627	7.55989	7.48441	7.84383	5.20706	11.6804	8.02367	8.51241	5.31903	6.69537	8.17698	6.37126	5.65638	4.4662	6.81004	6.08456	4.33773	6.78238	7.03678	5.7709	4.85391	7.81366	6.6791	7.046	7.40124	5.97521	6.29969	7.00869	7.91035	6.17241	6.47577	9.02736	8.87813	10.0872	10.3498	7.78208	6.83106	7.10817	5.21822	8.14086	6.6882
E2f5	ENSMUSG00000027552	3	6.32571	6.45902	7.50787	6.05208	5.96771	8.15282	7.36369	7.35359	7.63702	6.63657	6.96394	7.04934	9.30831	6.69537	7.11042	8.26163	5.77422	6.88539	7.70183	7.83618	7.80791	4.98297	4.25139	6.19837	8.94141	6.69742	5.17971	7.6964	7.22502	6.55816	5.16898	5.5135	4.57043	6.03525	5.39647	7.89894	5.32688	5.24534	6.00287	7.4708	7.98709	6.93893	10.0886	6.64122	7.17758
Car13	ENSMUSG00000027555	3	5.06057	3.70317	2.09679	3.02604	2.29948	5.33639	1.93146	1.47072	1.38855	2.25644	1.96807	2.1281	2.27959	2.14252	2.31089	2.17043	3.06387	3.72183	4.21574	4.42514	4.33773	1.24574	1.1728	2.77858	1.27734	2.00923	1.36308	2.4932	1.58598	4.08063	1.61531	1.86898	1.93364	1.92031	0.899412	2.09564	2.66344	2.21918	2.27695	3.42412	2.20696	2.03091	2.78305	2.14233	2.28378
Car1	ENSMUSG00000027556	3	0	0	0	0	0	0	0	0	0	0	0	0.133006	0	0	0	0	0	0	0	0	0	0	0	0	0	0	0	0	0	0	0	0	0	0	0	0	0	0	0	0	0	0	0	0	0
Car3	ENSMUSG00000027559	3	0	0.0861203	0.0676385	0.275095	0.164249	0	0.241432	0	0.520706	0.265463	0.15139	0.266013	0	0.267815	0.355521	0	0.117841	0.186092	0.0810719	0	0	0	0.1466	0	0	0	0.136308	0.2168	0.17622	0.145737	0	0	0	0	0	0	0.177563	0	0	0	0.210187	0	0	0.214233	0.163127
Dok5	ENSMUSG00000027560	2	0	0.0861203	0	0	0	0.148233	0	0	0.173569	0	0	0.133006	0	0	0.17776	0	0.117841	0	0	0.0921903	0	0	0	0	0.255469	0	0	0	0	0	0	0.0934492	0.175786	0	0.179882	0	0	0	0	0	0	0	0	0	0
Car2	ENSMUSG00000027562	3	0.702857	1.03344	0.946939	0.962831	1.64249	0.296466	2.17289	2.77802	2.25639	5.57472	9.0834	6.2513	3.79931	6.29364	3.02193	1.05021	0.589206	0.186092	1.05393	0.737523	0.173509	1.52258	1.3194	0.854948	0.255469	2.67897	2.18093	0.2168	1.05732	0.728684	1.13071	0.654145	0.878928	2.05747	1.07929	2.09564	1.24294	0.806976	1.44897	1.08949	1.26112	1.86166	0.347881	1.2854	1.95752
Cypt12	ENSMUSG00000027564	3	0	0	0	0	0	0	0	0	0	0	0	0	0	0	0	0	0	0	0	0	0	0	0	0	0	0	0	0	0	0	0	0	0	0	0	0	0	0	0	0	0	0	0	0	0
Psma7	ENSMUSG00000027566	2	120.048	101.708	110.521	99.1716	135.451	97.8339	127.838	125.665	170.097	173.48	173.644	162.534	125.377	120.517	142.919	103.27	135.635	119.657	99.7995	116.344	107.055	125.82	136.924	109.647	135.143	109.726	80.9671	120.216	99.0356	96.0406	110.002	117.653	125.159	104.657	107.21	107.683	181.647	168.053	126.888	106.615	95.3196	109.669	108.017	97.2618	92.1667
Ntsr1	ENSMUSG00000027568	2	0	0	0	0	0	0	0	0	0	0	0	0	0	0	0	0	0	0	0	0	0	0	0	0.213737	0.127734	0.111624	0	0	0	0	0	0	0	0	0	0	0	0	0	0	0	0	0	0	0
Mrgbp	ENSMUSG00000027569	2	2.10857	2.84197	2.09679	3.02604	2.73748	2.6682	1.81074	2.12437	1.90925	3.18556	2.27085	1.72908	2.08962	3.07987	1.7776	3.08061	2.82819	1.86092	2.43216	1.47505	2.60264	2.21465	2.78539	1.7099	2.29922	3.79521	1.49939	2.9268	2.46708	3.20621	1.61531	2.42968	2.81257	2.60613	2.69824	1.61203	3.55125	1.61395	3.10493	1.71206	1.99677	2.96174	1.91335	2.5708	2.4469
Col9a3	ENSMUSG00000027570	2	0.140571	0.516722	0	0	0.218999	0.148233	0.241432	0.163413	0	0.265463	0.45417	0.665032	0	0.267815	0.17776	0.0700138	0.235682	0	0.0810719	0.0921903	0.173509	0.276832	0.1466	0	0.127734	0.781366	0.408925	0.1084	0.35244	0.291474	0.646122	0.373797	0.175786	0.411494	0	0.161203	0.177563	0.201744	0.620987	0.155642	0.210187	0.253863	0	0.214233	0.163127
Gid8	ENSMUSG00000027573	2	23.4754	24.7165	16.3009	23.7957	29.4553	22.9761	22.2118	20.7535	13.8855	31.7228	30.278	23.1431	22.9858	27.9866	18.8426	23.1046	17.2048	8.37412	23.3487	28.579	18.739	23.2539	26.5345	14.7479	9.32462	28.7989	24.1265	15.2844	23.9659	23.9008	23.4219	20.4654	26.1921	22.7693	24.2841	29.8225	25.7466	21.5866	21.3205	21.9455	18.2862	25.5556	12.3498	20.9948	27.7316
Nkain4	ENSMUSG00000027574	2	0.843428	0.947323	0.676385	1.51302	0.711745	1.18586	0.120716	0.490239	0.520706	0.265463	0.30278	0.399019	0.379931	0.267815	0.355521	0.770152	1.17841	0.372183	0.648575	1.38286	0.694037	0.830496	0.586398	0.427474	0.127734	0.446495	0.408925	0.4336	0	0.582947	1.45378	1.02794	0.703142	0.411494	0.539647	1.45083	0.887813	0.605232	1.03498	0	0	0.676969	0.521822	1.07117	0.326254
Arfgap1	ENSMUSG00000027575	2	3.09257	6.28678	5.20817	3.71378	4.65372	4.59523	3.86292	3.7585	3.12423	4.91107	5.60143	3.59117	3.79931	3.88331	4.26625	3.36066	6.24559	4.4662	3.24287	5.34704	3.8172	3.32198	6.01058	6.41211	6.00352	4.01845	4.63448	3.794	4.93416	5.10079	4.84592	5.7004	4.39464	4.11494	5.39647	5.15849	5.85957	6.65755	4.5539	3.42412	3.67826	3.63871	4.17457	4.49889	3.58879
Chrna4	ENSMUSG00000027577	2	0.421714	0.430601	0.744024	0.275095	0.383247	0.444699	0.362149	0	0	0.398194	0.15139	0.266013	0.379931	0.401722	0	0.280055	1.41409	0.744366	0.243216	0.460952	0.173509	0.415248	0.732998	0.641211	0.255469	0.111624	0.136308	0.3252	0	0.728684	0.646122	0.560695	0.351571	0	0.179882	0.161203	0	0.403488	0.827982	0.622567	0.31528	1.01545	0	0.214233	0.326254
Srms	ENSMUSG00000027579	2	0	0	0.0676385	0.137547	0.164249	0.148233	0.120716	0	0	0	0.30278	0.266013	0	0.133907	0	0.0700138	0.353524	0	0	0.0921903	0	0.276832	0.1466	0	0.383203	0.111624	0	0	0	0.291474	0.161531	0.0934492	0	0	0.179882	0.322406	0	0.201744	0	0	0	0.253863	0	0.214233	0.163127
Helz2	ENSMUSG00000027580	2	0.140571	0	0	0	0.273748	0	0.482865	0	0	0.265463	0.45417	0	0	0.133907	0	0	0	0	0.0810719	0	0.347018	0	0.1466	0	0	0.111624	0.408925	0.1084	0	0	0	0	0	0	0.179882	0.161203	0.177563	0	0.206996	0.155642	0	0	0	0	0.163127
Stmn3	ENSMUSG00000027581	2	1.54628	1.03344	1.28513	1.10038	1.53299	0.889399	1.08645	0.980479	1.90925	1.85824	1.21112	0.931045	1.51972	0.267815	1.59984	1.61032	3.06387	2.2331	1.29715	2.67352	1.73509	1.66099	1.6126	1.49616	1.78828	2.67897	1.90831	2.0596	1.40976	1.02016	2.74602	0.934492	2.10943	1.50881	1.79882	1.45083	2.30831	2.42093	2.27695	1.40078	0.945839	2.03091	1.91335	1.2854	2.12065
Zgpat	ENSMUSG00000027582	2	0.702857	0.775082	0.744024	0.962831	1.04024	0.592932	0.96573	1.79754	1.38855	1.06185	1.66529	1.06405	0.759862	0.803444	1.7776	0.770152	0.824889	0.558275	0.729647	1.29066	1.04105	1.24574	0.586398	1.28242	2.17149	0.892989	0.817849	0.8672	0.70488	1.16589	0.323061	0.841043	0.878928	0.822988	0.179882	0.806014	1.77563	2.62267	1.24197	0.622567	1.15603	1.43856	1.39152	0.642699	0.489381
Zbtb46	ENSMUSG00000027583	2	1.82743	1.63628	1.28513	1.78812	1.97099	0.741166	1.32788	0.326826	1.21498	1.85824	0.60556	0.798039	1.70969	1.20517	1.95537	2.0304	3.18171	2.04701	1.13501	0.829713	1.21456	1.66099	3.22519	1.7099	2.04375	1.78598	1.6357	1.626	2.29086	1.02016	1.29224	1.68209	1.2305	1.37165	1.61894	1.61203	1.59806	2.42093	2.48395	1.08949	2.20696	1.6078	1.21758	0.856932	1.7944
Oprl1	ENSMUSG00000027584	2	0.140571	0.0861203	0.135277	0.137547	0.218999	0.148233	0.120716	0	0	0.132731	0.30278	0.399019	0.189965	0.535629	0.355521	0.210041	0.117841	0.186092	0.0810719	0	0.173509	0.138416	0.439799	0.213737	0	0	0.272616	0.4336	0	0.291474	0.161531	0	0.527357	0.274329	0.179882	0.161203	0.177563	0.403488	0.206996	0.155642	0	0.169242	0	0.214233	0
Pcmtd2	ENSMUSG00000027589	2	2.67086	3.27257	2.16443	3.30114	2.73748	2.6682	3.50077	2.12437	0.694274	1.46005	2.42224	1.9951	2.08962	3.21378	2.31089	2.45048	1.41409	1.86092	2.91859	2.95009	2.94966	1.93782	1.0262	0.641211	1.53281	2.12085	3.13509	1.626	1.40976	2.62326	1.61531	1.58864	2.10943	2.46896	1.07929	1.45083	2.48588	1.61395	2.06996	1.55642	2.10187	2.28477	1.21758	1.71386	2.28378
Raly	ENSMUSG00000027593	2	0.562285	1.03344	1.62332	2.06321	1.25924	1.03763	0.724297	0.980479	0.694274	2.25644	0.45417	0.532026	0.949827	1.07126	1.06656	1.40028	0.471365	1.30264	0.891791	0.276571	0.347018	1.38416	0.879597	1.49616	1.53281	0.669742	0.408925	1.5176	1.40976	1.45737	1.29224	1.12139	0.878928	1.23448	1.25918	1.12842	1.95319	2.01744	1.44897	1.55642	1.05093	1.1847	1.91335	1.49963	0.815635
a	ENSMUSG00000027596	2	0.140571	0	0.0676385	0.137547	0.0547496	0	0	0	0	0	0	0	0	0	0	0	0	0	0.162144	0	0	0	0	0	0	0	0	0	0	0	0	0	0	0.137165	0	0.161203	0	0	0	0.311283	0	0	0	0	0
Ahcy	ENSMUSG00000027597	2	11.3863	14.1237	17.586	14.3049	14.1254	14.2304	14.1238	12.256	26.3824	19.6443	19.2265	19.951	15.3872	9.64133	21.8645	15.8931	24.2753	28.6581	14.5119	15.3958	12.4927	19.6551	20.5239	20.9462	25.8024	14.1762	13.4945	20.3792	15.3311	16.4683	13.2455	11.1205	8.08614	13.8536	14.3906	16.1203	22.728	24.6128	16.3527	16.8093	16.4996	15.1472	21.3947	12.854	12.887
Itch	ENSMUSG00000027598	2	4.21714	3.53093	4.59942	3.98887	3.12073	6.07756	3.62149	5.39263	2.95067	2.25644	3.17919	3.32516	5.12907	5.35629	2.48865	4.83095	3.53524	3.72183	4.13467	4.70171	4.68475	3.87565	3.07859	2.77858	4.21524	4.35332	2.99878	4.4444	4.4055	3.78916	3.06908	5.04626	5.62514	4.93793	4.31718	3.70766	1.95319	2.21918	3.31193	4.04668	4.20373	3.89257	5.5661	3.2135	4.56755
Armc1	ENSMUSG00000027599	3	30.7851	29.9699	30.505	28.7474	29.9481	31.8701	32.2312	28.7607	26.0353	26.1481	26.6446	29.3944	29.8246	29.0579	31.9969	30.456	29.4603	26.7972	30.7262	32.7276	36.7839	32.1125	31.8121	30.5644	24.9082	27.4594	26.0349	30.5688	29.9574	37.7458	24.3911	33.081	29.8836	29.3532	32.7386	32.2406	22.3729	31.4721	36.2242	30.8171	31.8433	27.0787	25.9171	27.2076	33.9304
Mtfr1	ENSMUSG00000027601	3	16.5874	26.0083	15.2863	22.0076	16.0416	14.3786	12.4338	14.3804	15.7947	19.1133	23.4654	13.9657	15.1972	16.0689	17.065	17.8535	14.4945	11.5377	15.1604	11.4316	11.9721	9.82753	15.393	12.183	10.602	23.3293	22.6272	14.9592	9.6921	12.6791	13.2455	12.1484	14.5902	14.128	15.29	17.2487	15.2704	13.5168	13.0407	13.5408	12.8214	15.3164	14.7849	13.7109	16.9652
Map1lc3a	ENSMUSG00000027602	2	3.37371	3.35869	4.05831	2.3383	3.55873	4.00229	2.65576	2.28778	4.51278	4.24741	3.63336	2.26111	3.98927	2.54424	3.02193	5.04099	5.06717	6.32711	3.40502	3.96418	3.64369	4.15248	4.10479	6.41211	6.25899	5.58118	4.63448	3.9024	4.75794	3.06047	3.23061	3.55107	3.16414	2.60613	3.95741	5.6421	4.97175	7.06104	4.13991	2.95719	3.46808	4.48492	4.52245	3.2135	4.07817
Ggt7	ENSMUSG00000027603	2	0	0	0.0676385	0	0	0	0	0	0	0.132731	0	0	0	0	0	0.0700138	0.235682	0	0	0	0	0	0	0	0	0	0	0	0.17622	0	0	0	0.175786	0	0	0	0	0	0	0	0.105093	0	0	0	0
Acss2	ENSMUSG00000027605	2	1.68686	3.01421	1.69096	2.47585	1.80674	2.6682	1.93146	1.96096	1.04141	1.72551	1.21112	1.86209	1.70969	1.20517	1.59984	2.17043	1.76762	1.67482	1.54037	1.47505	1.38807	1.52258	2.49219	2.56484	0.894141	2.3441	2.58986	2.3848	1.23354	3.20621	0.807653	2.14933	1.58207	1.78314	2.51835	2.25684	3.37369	2.62267	2.27695	0.622567	0.945839	1.6078	1.39152	1.07117	1.95752
Dnajc5b	ENSMUSG00000027606	3	0	0	0	0	0	0	0	0	0	0	0	0	0	0	0	0	0	0	0	0	0	0	0	0	0	0	0	0	0	0	0	0	0	0	0	0	0	0	0	0	0	0	0	0	0
Gss	ENSMUSG00000027610	2	2.952	2.92809	2.29971	2.3383	1.86149	2.37173	1.20716	1.14389	1.73569	1.19458	0.75695	1.59608	0.569896	1.33907	0.888802	1.82036	1.76762	2.79137	1.29715	1.84381	1.38807	2.07624	1.90579	2.56484	1.78828	1.67436	1.77201	1.626	0.70488	2.33179	0.646122	2.14933	2.63678	1.37165	0.71953	0.644811	1.77563	1.21046	1.44897	1.08949	1.47131	1.43856	1.56547	1.49963	0.489381
Procr	ENSMUSG00000027611	2	0.140571	0.258361	0.202916	0.275095	0.164249	0.148233	0	0.163413	0	0.132731	0	0.133006	0.189965	0.401722	0.17776	0	0.235682	0	0.243216	0.184381	0	0.138416	0.293199	0.213737	0	0.111624	0.136308	0.4336	0	0.291474	0.161531	0.373797	0.175786	0.274329	0	0	0	0.201744	0.413991	0.311283	0.105093	0.338484	0	0.214233	0.326254
Mmp24	ENSMUSG00000027612	2	0	0	0.0676385	0.275095	0.218999	0.296466	0.120716	0.163413	0.347137	0.132731	0	0.266013	0.379931	0	0.17776	0.350069	0.471365	0	0.243216	0.276571	0.347018	0	0	0.641211	0.127734	0	0.272616	0.3252	0	0.145737	0	0.0934492	0	0	0	0	0.532688	0	0	0.311283	0.210187	0.253863	0.347881	0.428466	0.326254
Eif6	ENSMUSG00000027613	2	9.55885	14.9849	13.8659	11.1413	14.3992	11.4139	17.021	14.8706	18.7454	27.6081	20.8918	20.217	16.1471	17.5419	16.8872	12.1124	16.3799	17.3065	13.2958	14.1051	11.4516	18.963	18.4715	15.1753	20.0543	18.976	15.8117	15.6096	15.1549	10.2016	15.1839	13.8305	13.7113	11.9333	13.1314	11.929	27.3446	21.9901	14.2827	14.6303	14.1876	16.3319	16.6983	14.3536	12.7239
Hps3	ENSMUSG00000027615	3	1.968	2.23913	1.21749	1.37547	0.930744	1.48233	1.32788	1.79754	1.21498	1.72551	2.27085	1.59608	2.46955	1.8747	1.42208	1.19023	0.707047	0.930458	0.810719	1.19847	1.21456	1.10733	1.3194	1.06869	1.40508	3.01384	1.09047	1.1924	2.11464	2.47753	1.93837	1.49519	1.75786	3.15479	1.61894	1.12842	2.13075	0.403488	1.03498	1.71206	2.41715	1.43856	1.56547	1.9281	1.30502
Nfs1	ENSMUSG00000027618	2	7.45028	8.00918	6.76385	7.5651	9.14319	6.81872	5.07008	6.86335	6.76918	5.84019	6.66116	5.32026	5.509	5.22238	6.7549	6.37126	8.0132	3.72183	6.81004	8.20494	7.11387	7.88971	8.20958	6.19837	6.38672	8.37178	6.81541	6.3956	6.52014	7.28684	7.43041	6.63489	7.20721	6.58391	8.99412	6.77052	7.99032	7.46453	6.62386	5.44746	6.51578	5.83885	4.34851	6.42699	6.0357
Rbm39	ENSMUSG00000027620	2	107.959	84.6562	119.923	99.1716	84.4787	100.947	91.9858	121.906	84.3543	64.1093	48.2934	71.4245	96.3125	95.2081	82.1253	94.5887	89.4415	104.025	103.853	84.0776	128.917	84.9874	63.6242	74.1667	107.808	69.3183	84.3748	79.9992	124.764	90.0654	111.941	148.117	115.667	93.5463	111.347	80.279	47.9419	60.1197	84.8682	80.778	104.147	85.8904	106.973	119.114	86.4573
Epb41l1	ENSMUSG00000027624	2	5.06057	7.49246	8.11662	5.91454	8.37669	6.52226	3.50077	4.08533	7.46345	5.30926	4.23892	5.85228	5.12907	4.41894	7.82146	7.42146	10.37	10.235	5.99932	7.92837	7.6344	5.81347	5.86398	6.41211	10.3465	3.57196	2.18093	7.2628	4.22928	6.99537	6.46122	6.72834	5.27357	5.89808	4.67694	5.9645	7.45763	8.47325	4.7609	4.98053	5.04448	5.50037	7.3055	3.42773	4.2413
Aar2	ENSMUSG00000027628	2	2.24914	3.35869	2.36735	2.3383	3.44923	3.1129	3.13862	3.43168	4.16565	5.17653	3.63336	3.45817	3.60934	2.81205	3.55521	2.0304	4.12444	2.79137	2.91859	2.58133	2.77615	3.59881	3.95819	2.35111	3.3211	3.12546	2.58986	3.252	2.29086	1.74884	3.23061	3.73797	2.28521	3.29195	2.87812	2.41804	5.682	3.2279	3.10493	2.64591	2.83752	2.45401	2.43517	2.35656	3.09941
Tbl1xr1	ENSMUSG00000027630	3	9.69942	8.0953	8.2519	9.07812	9.41694	9.04222	10.623	11.4389	11.9762	5.97292	8.93201	8.11339	11.018	11.6499	6.7549	9.52188	8.13105	7.81584	10.3772	8.11275	7.6344	7.19763	4.98439	6.41211	6.89766	5.91605	6.54279	6.3956	8.63478	6.84963	6.94581	8.31698	7.20721	6.72107	11.1527	8.70495	4.08394	3.83313	7.24485	6.69259	10.089	7.95438	10.0886	10.7117	7.01446
Ndrg3	ENSMUSG00000027634	2	2.10857	2.49749	3.17901	3.57623	2.90173	4.29876	2.53504	1.63413	3.64494	2.25644	1.66529	3.32516	2.65952	2.54424	2.84417	2.94058	3.4174	4.2801	3.1618	3.87199	2.94966	3.18357	3.51839	4.061	3.3211	2.56734	3.4077	2.2764	2.6433	2.18605	2.58449	3.08382	3.16414	4.6636	2.87812	4.19127	3.90638	5.24534	3.72592	3.11283	3.1528	3.46946	3.47881	4.28466	2.93628
Dsn1	ENSMUSG00000027635	2	5.48228	6.02842	4.53178	5.50189	6.51521	4.59523	6.63939	5.71946	4.51278	5.57472	6.50977	7.18235	5.69896	7.09709	5.68834	4.27084	6.24559	4.4662	6.48575	5.80799	5.89931	4.56773	4.39799	5.12969	2.93789	6.1393	4.22555	4.878	5.99148	8.16126	5.65357	5.7004	8.6135	5.62375	5.93612	5.9645	4.43907	5.0436	8.07283	5.29182	6.72597	5.58499	3.65275	6.21276	5.22006
Sla2	ENSMUSG00000027636	2	0	0	0	0	0	0	0	0	0	0	0	0	0	0	0	0	0	0	0	0	0	0	0	0	0	0	0	0	0	0	0	0	0	0	0	0	0	0	0	0	0	0	0	0	0
Rab5if	ENSMUSG00000027637	2	24.4594	34.4481	23.4029	29.4351	29.4006	30.6843	27.2819	31.0485	21.8696	37.8285	30.7322	31.7885	33.054	30.6648	27.5529	24.0848	25.3359	21.0283	23.8351	36.1386	28.976	33.2198	38.1159	28.6408	19.5434	36.7242	34.8949	25.0404	27.1379	27.69	21.6451	28.2217	28.1257	30.4506	28.2415	30.3061	27.6998	29.4546	28.5654	23.5019	23.5409	29.7866	25.0474	21.8518	27.8947
Samhd1	ENSMUSG00000027639	2	13.6354	12.143	13.3248	9.49077	14.2349	13.0445	16.6588	14.2169	15.1005	13.9368	12.8681	16.6258	16.337	12.7212	15.8207	12.1124	14.1409	10.4211	12.7283	13.7364	12.1456	13.0111	13.6338	13.8929	10.2188	11.8321	8.86003	11.7072	15.3311	10.4931	10.9841	11.9615	14.2386	13.1678	14.0308	13.2186	11.364	13.5168	11.5918	9.96107	13.4519	13.2855	10.7843	12.854	10.7664
Rbl1	ENSMUSG00000027641	2	4.92	4.47825	2.97609	4.67661	2.57323	3.55759	1.56931	1.47072	2.42996	2.25644	2.27085	1.06405	2.46955	2.81205	1.7776	2.17043	2.12114	1.86092	4.21574	2.30476	1.38807	1.38416	1.3194	2.35111	1.91602	2.90222	3.13509	2.9268	3.17196	2.769	3.87673	2.52313	1.2305	2.74329	2.51835	2.57925	1.77563	1.41221	2.06996	2.17898	1.99677	2.45401	2.26123	2.99926	2.77316
Rpn2	ENSMUSG00000027642	2	15.4628	21.1856	19.277	17.7436	17.8484	16.6021	17.6246	17.3218	20.3075	17.3878	18.7724	19.951	15.9571	19.5505	20.2647	17.5035	23.5682	25.4945	16.4576	16.3177	14.5748	21.0392	18.0317	21.5874	21.0762	23.5526	18.4016	20.1624	17.9744	22.2977	18.8991	19.7178	16.3481	15.7739	19.6072	16.6039	18.9992	23.4023	18.0086	17.8988	18.3913	19.0397	24.1777	22.066	15.9864
Ghrh	ENSMUSG00000027643	2	0.562285	0.775082	0.338193	0	0.164249	0.148233	0	0	0.173569	0	0	0	0	0	0	0.280055	0.824889	0.558275	0.567503	0.368761	0.694037	0.968911	0.732998	0.213737	0.383203	0.446495	0.136308	0.1084	0.35244	0	0.646122	0.186898	0.527357	0.411494	0.179882	0.322406	0.355125	0.403488	0.620987	0.155642	0.105093	0.0846211	0	0	0.163127
Src	ENSMUSG00000027646	2	3.79543	3.27257	1.48805	2.6134	3.12073	4.00229	2.17289	1.3073	1.56212	3.58375	3.17919	2.1281	2.27959	2.81205	1.06656	2.10041	1.41409	0.930458	2.5943	2.95009	2.94966	1.38416	3.07859	1.28242	1.02188	4.01845	2.72616	1.8428	1.7622	3.64342	4.03826	2.05588	3.51571	2.74329	2.69824	2.74045	1.4205	2.82442	2.89794	1.8677	1.26112	2.03091	1.21758	3.2135	2.28378
Ctnnbl1	ENSMUSG00000027649	2	9.27771	10.5067	9.80758	7.15246	9.03369	8.74575	9.6573	11.9292	16.3154	13.5386	13.7765	13.4337	12.1578	9.2396	12.2655	8.6117	14.0231	12.6542	7.45861	11.3394	8.67546	9.41228	9.38237	9.8319	13.9231	9.04152	8.58741	9.4308	8.10612	8.74421	7.59194	9.62527	11.7776	7.68122	8.81424	10.1558	10.4762	16.3413	9.5218	8.40465	11.245	8.46211	8.34915	6.85546	7.01446
Tti1	ENSMUSG00000027650	2	5.62285	8.18142	4.7347	3.02604	5.91296	3.55759	5.1908	6.2097	3.99208	3.18556	5.90421	5.85228	3.79931	6.02583	4.79953	3.71073	4.71365	2.41919	4.29681	5.80799	3.47018	4.15248	5.27758	3.84727	2.68242	7.59041	5.17971	3.4688	3.87684	4.95505	4.03826	5.5135	3.86728	3.42912	5.03671	5.31969	3.37369	3.42965	3.10493	3.42412	4.51901	3.55409	3.82669	4.28466	4.40443
Rprd1b	ENSMUSG00000027651	2	13.0731	9.55935	21.0356	17.6061	18.0126	15.7127	17.9867	14.5438	23.7789	16.5914	15.7446	19.1529	16.9069	15.1315	19.7314	18.1336	23.8039	22.1449	16.4576	15.9489	12.6662	18.8246	18.7647	18.5951	25.8024	8.4834	6.6791	20.4876	21.4988	17.4884	17.7684	16.4471	15.9965	20.849	16.0095	18.2159	18.289	20.7796	15.5247	17.7432	21.3339	17.7704	24.1777	17.3529	19.0858
Ralgapb	ENSMUSG00000027652	2	7.30971	7.32022	6.22274	5.2268	5.63921	6.22579	5.1908	6.86335	5.20706	5.44199	4.08753	5.98529	5.88893	6.69537	7.6437	6.30124	7.18832	7.44366	5.51289	5.43923	6.41984	6.64396	6.45038	6.62585	6.64219	5.13469	6.95172	7.6964	5.99148	7.14111	8.23806	5.8873	5.97671	5.89808	6.29588	6.93172	5.32688	4.43837	5.79588	6.84823	7.7769	5.50037	7.47944	5.35583	6.52508
Fam83d	ENSMUSG00000027654	2	10.4023	17.4824	9.19884	14.0298	14.0707	14.2304	10.1402	9.64137	5.20706	14.0695	13.0195	12.3696	8.16851	10.177	9.06579	11.6923	9.07378	6.69929	12.7283	13.4598	10.5841	7.61288	13.6338	5.12969	6.25899	14.1762	12.5404	9.5392	8.811	10.9303	10.4995	8.78423	10.8987	13.0306	8.99412	9.67217	12.0743	8.67499	12.2127	11.0506	8.93293	12.2701	6.60974	7.92662	10.6032
Dhx35	ENSMUSG00000027655	2	4.07657	3.53093	4.05831	3.98887	3.17548	3.40936	3.01791	3.10485	6.42204	4.77833	4.08753	3.85719	2.65952	3.7494	4.97729	2.59051	3.06387	2.79137	2.91859	3.41104	2.25562	1.93782	3.07859	2.35111	3.06563	5.69281	3.13509	3.5772	2.99574	3.49768	2.74602	2.42968	3.16414	3.56628	1.97871	2.90165	2.48588	2.42093	3.72592	3.57976	3.1528	2.87712	2.43517	5.14159	3.42567
Ccn5	ENSMUSG00000027656	2	0	0.0861203	0	0	0.0547496	0	0	0	0	0	0	0	0	0	0	0	0	0	0	0	0	0	0	0	0	0.111624	0	0	0	0	0	0	0	0	0	0	0	0	0	0	0	0	0	0	0
Skil	ENSMUSG00000027660	3	16.0251	19.3771	18.8035	16.2306	16.5891	15.7127	29.8169	29.4144	21.6961	22.9625	19.3779	19.4189	27.9249	30.397	21.8645	19.1138	13.1982	11.5377	18.079	12.8145	16.3099	20.2087	12.0212	17.099	21.4594	21.7666	26.8527	16.5852	16.036	17.4884	22.7758	19.0636	20.0396	35.1142	26.6226	24.8252	13.4948	16.543	16.3527	18.677	21.1237	17.0088	21.0468	23.3514	21.2065
Slc2a10	ENSMUSG00000027661	2	0	0	0	0	0	0	0	0.163413	0	0	0	0	0	0	0	0	0	0	0	0	0	0	0	0	0	0	0	0	0	0	0	0	0	0	0	0	0	0	0	0	0	0	0	0	0
Zmat3	ENSMUSG00000027663	3	22.2103	25.75	29.3551	18.7064	26.1156	24.3102	25.8333	32.1924	37.6644	24.8208	25.1307	32.9856	31.5343	26.1119	31.2858	28.6356	36.0594	32.1938	23.7541	28.1181	25.1588	23.1155	23.1627	23.7248	35.6379	25.3386	21.5367	27.9672	18.6793	21.2776	23.2604	27.3806	21.4458	30.1762	28.7812	29.9837	26.4568	31.6738	27.7374	27.2373	27.8497	24.794	35.6578	23.5656	23.9797
Pik3ca	ENSMUSG00000027665	3	5.48228	5.9423	4.80233	7.97774	3.77772	5.63286	4.70793	4.41215	2.42996	3.18556	2.27085	1.9951	3.41938	5.35629	1.59984	5.04099	2.35682	3.16356	5.51289	3.41104	3.8172	3.4604	2.49219	3.20606	2.29922	5.35794	5.0434	3.1436	3.87684	5.39226	5.00745	4.85936	4.21885	2.74329	7.01541	4.51368	1.24294	2.21918	1.44897	5.29182	5.99032	4.14643	3.47881	5.57006	5.70944
Zfp639	ENSMUSG00000027667	3	11.1051	6.88962	10.2811	11.2789	10.2929	13.6374	10.8645	12.0926	14.2326	10.2203	11.8084	9.84248	13.8675	12.5873	9.06579	11.2022	11.5484	12.282	9.72862	10.5097	9.89002	11.7654	9.38237	12.6105	12.3902	7.36716	8.17849	14.9592	16.036	10.4931	12.1148	11.4008	12.6566	11.1103	10.2533	9.67217	10.4762	14.3238	9.72879	15.2529	12.0857	13.7932	15.4807	12.4255	11.9083
Mfn1	ENSMUSG00000027668	3	8.29371	10.2483	9.87522	8.25284	9.08844	11.5622	7.12226	8.49748	11.6291	7.83116	6.0556	9.84248	6.64879	7.90053	7.28818	8.26163	11.0771	9.30458	7.45861	7.00647	11.2781	8.30496	8.20958	10.2594	7.28086	6.69742	6.54279	8.0216	6.34392	7.43258	6.94581	10.3729	10.3714	5.89808	8.99412	9.67217	8.16788	8.47325	7.24485	7.93773	8.09218	7.78514	11.828	6.21276	7.50384
Gnb4	ENSMUSG00000027669	3	1.54628	1.63628	1.7586	1.37547	1.91624	1.7788	2.65576	2.61461	3.64494	1.32731	3.63336	2.92614	1.51972	1.8747	3.19969	2.17043	1.29625	2.97746	1.54037	1.56724	1.04105	0.830496	1.6126	1.7099	2.29922	1.33948	0.681541	2.0596	1.58598	2.62326	1.13071	1.68209	2.10943	1.09732	2.15859	1.61203	2.48588	2.62267	1.86296	1.24513	1.47131	1.86166	1.39152	2.35656	1.95752
Ocstamp	ENSMUSG00000027670	2	0	0	0.0676385	0	0.273748	0	0	0	0	0	0	0.133006	0	0	0	0.0700138	0	0	0	0	0	0	0.1466	0.213737	0	0	0	0	0	0	0	0	0	0	0	0.161203	0	0	0	0.155642	0	0.0846211	0	0	0.163127
Actl6a	ENSMUSG00000027671	3	87.9977	91.5458	73.5231	79.0897	82.1245	70.7072	79.552	74.0261	75.3288	93.1775	87.0492	81.1339	73.7066	72.9795	66.8379	77.2952	81.664	59.1771	72.5593	77.3477	66.9745	78.8971	84.2947	72.0294	67.1883	96.2196	86.9646	71.002	75.4222	78.5522	81.5729	62.611	78.5762	75.7149	69.9743	77.6998	84.1647	73.233	78.8653	79.8442	72.3042	83.6056	69.7502	67.0549	91.1879
Ndufb5	ENSMUSG00000027673	3	40.4846	47.4523	27.2583	27.0968	33.671	31.8701	31.9898	39.2191	28.6388	22.8298	31.9433	35.6457	28.1149	29.9952	29.8638	27.8655	31.4636	23.6336	25.6998	35.4011	31.2316	30.3131	37.5295	30.1369	19.0324	52.2399	49.8888	24.932	33.3056	34.2482	26.9756	41.2111	46.5832	26.8843	34.7173	34.6586	26.6344	37.1209	36.8452	28.3268	29.5312	31.3098	21.3947	27.6361	34.5829
Pex5l	ENSMUSG00000027674	3	0	0	0	0	0	0	0	0	0	0	0	0	0	0	0	0	0	0	0	0.0921903	0	0	0	0	0	0	0	0.1084	0	0	0	0	0	0.137165	0	0	0	0	0	0	0	0	0	0	0.326254
Ccdc39	ENSMUSG00000027676	3	0.702857	0.602842	0.47347	0.275095	0.109499	0	0	0.490239	0.347137	0.132731	0.15139	0.665032	0.189965	0.401722	0.533281	0.210041	0.235682	0	0.243216	0.276571	0	0.138416	0.439799	0	0.383203	0.446495	0.272616	0.2168	0.17622	0.582947	0.646122	0.0934492	0.175786	0.274329	0.71953	0	0	0.403488	0.206996	0.466925	0.525466	0.253863	0	0.642699	0.326254
Ttc14	ENSMUSG00000027677	3	14.0571	8.18142	10.2811	10.4536	7.5007	10.0799	7.24297	7.517	6.42204	6.23838	5.45004	5.58627	9.8782	6.15974	6.04386	10.4321	6.95263	8.37412	11.269	6.91428	15.2688	7.88971	5.57078	7.05332	8.81368	6.1393	8.04218	8.5636	11.1019	9.18142	10.661	11.9615	7.03142	11.9333	9.89353	7.89894	6.03713	6.85929	4.7609	7.15952	10.6144	7.19279	9.21885	12.854	9.29823
Ncoa3	ENSMUSG00000027678	2	19.5394	21.9607	18.533	21.4574	19.7646	20.0115	18.8317	22.0608	25.6882	16.7242	15.8959	17.5569	20.8962	20.22	17.2428	21.0041	24.2753	24.9363	16.944	20.0053	17.5244	21.7313	21.1103	22.6561	23.1199	27.0129	21.1278	19.4036	18.5031	17.0512	22.7758	22.2409	23.5553	23.0437	21.2261	18.3771	17.7563	17.1482	24.0115	16.6537	20.0728	19.5475	24.6996	20.1379	21.2065
Dnajc19	ENSMUSG00000027679	3	12.792	15.5878	8.59009	7.5651	8.81469	9.33869	6.51868	7.19018	6.42204	7.96389	8.02367	7.98039	6.45883	8.70397	7.99922	10.082	5.65638	6.69929	10.3772	8.85027	10.237	9.41228	6.89018	5.98464	8.04727	14.5111	14.8576	8.7804	8.811	8.59847	6.46122	7.84973	9.66821	7.81839	5.75624	7.73774	8.34544	7.66627	10.9708	9.3385	7.35653	7.86976	5.91398	8.56932	9.13511
Fxr1	ENSMUSG00000027680	3	96.9942	40.9932	84.6834	93.1195	72.9813	89.8293	92.1065	95.4333	73.2459	56.6763	49.9587	75.2817	94.7928	82.0852	77.3258	76.5951	70.1155	71.4591	80.7476	64.8098	88.4897	75.9903	52.7758	67.3272	71.659	37.2823	39.5294	80.8664	97.4497	82.0498	103.056	103.448	90.8812	75.1663	91.5601	72.2189	51.138	57.497	76.5884	78.4434	83.2339	77.259	85.4048	86.1217	71.939
Mecom	ENSMUSG00000027684	3	0.140571	0	0.135277	0.137547	0	0	0.120716	0.163413	0	0.132731	0	0.266013	0	0.267815	0.17776	0.0700138	0	0	0.162144	0	0	0	0	0	0.127734	0	0	0.1084	0.17622	0.145737	0.161531	0	0	0	0	0	0	0.201744	0	0	0.105093	0.0846211	0	0	0
Slc2a2	ENSMUSG00000027690	3	0	0	0	0	0.0547496	0	0.120716	0	0	0	0	0	0	0	0	0	0	0	0	0	0	0	0.1466	0	0	0	0	0	0	0	0	0	0	0	0	0	0	0	0	0	0	0	0.173941	0	0
Tnik	ENSMUSG00000027692	3	1.40571	1.37792	0.879301	1.51302	0.766495	0.296466	0.724297	0.817066	0.867843	0.530926	0.15139	0.266013	0.379931	0.267815	0.17776	0.840166	1.29625	0.930458	1.86465	1.29066	1.38807	0.69208	0.732998	0.427474	0.127734	0.558118	0.817849	0.2168	0.52866	0.291474	0.969183	0.747594	1.2305	0.685824	1.25918	1.45083	0.532688	0.403488	0.620987	0.622567	0.735653	0.676969	0.869703	0.428466	1.63127
Gm8325	ENSMUSG00000027694	3	0	0	0	0	0	0	0	0	0	0	0	0	0	0	0	0	0	0	0	0	0	0	0	0	0	0	0	0	0	0	0	0	0	0	0	0	0	0	0	0	0	0	0	0	0
Pld1	ENSMUSG00000027695	3	1.54628	1.72241	1.42041	1.65057	1.25924	0.741166	2.17289	4.24874	2.08282	1.85824	2.11946	1.86209	2.84948	2.67815	2.48865	1.12022	1.17841	1.48873	1.05393	0.829713	0.173509	1.24574	2.78539	2.13737	0.766407	2.3441	2.18093	1.4092	1.05732	0.728684	1.45378	1.12139	1.40628	1.78314	1.79882	1.77323	1.77563	1.41221	1.65596	1.24513	1.5764	1.94628	0.521822	0.856932	1.46814
Nceh1	ENSMUSG00000027698	3	4.21714	1.55016	1.7586	3.71378	2.24474	1.92703	1.93146	1.96096	1.73569	1.99097	1.5139	1.19706	1.89965	1.33907	1.59984	2.59051	2.23898	1.48873	2.67537	1.19847	1.9086	2.90673	1.75919	1.28242	1.27734	2.00923	1.6357	2.2764	1.40976	1.16589	2.58449	1.77554	1.2305	2.19464	3.058	2.74045	1.24294	1.00872	1.24197	2.80155	1.5764	2.36939	2.43517	2.5708	2.12065
Ect2	ENSMUSG00000027699	3	36.2674	33.5869	25.4321	44.978	30.1123	36.4653	37.422	40.8533	20.6547	32.9174	27.0988	25.9363	34.5737	31.4682	25.953	38.8577	16.2621	11.3516	37.5363	26.3664	32.7932	26.1606	18.1783	19.0226	16.7332	29.4687	32.305	24.932	26.433	31.7706	36.0213	27.1937	29.0046	39.7778	28.4214	27.5657	25.2139	12.7099	25.0465	35.9532	24.3816	28.8558	21.3947	28.9215	35.3985
Lrrc34	ENSMUSG00000027702	3	16.1657	13.1764	13.7306	15.4053	9.08844	13.0445	9.89873	11.9292	10.7613	9.6894	6.35838	7.98039	11.208	10.3109	8.88802	13.3026	8.83809	10.9794	10.2151	9.5878	14.0542	11.9038	8.64937	9.61817	7.15313	9.04152	12.813	12.466	13.0403	13.6993	19.8683	16.2602	16.6996	10.6988	12.4119	13.2186	7.99032	5.44709	11.1778	12.2957	11.6654	9.05446	10.2625	11.7828	10.4401
Lrriq4	ENSMUSG00000027703	3	2.10857	2.32525	1.69096	1.37547	2.29948	1.3341	0.603581	2.12437	1.90925	1.46005	0.75695	0.665032	2.08962	0.937351	0.533281	1.5403	2.71035	1.48873	2.27001	1.47505	1.38807	1.79941	3.51839	2.13737	1.02188	2.45572	2.04462	1.4092	2.81952	1.31163	3.23061	2.24278	1.58207	2.3318	1.97871	3.38526	1.06538	2.01744	2.27695	1.40078	0.735653	1.6078	0.869703	1.9281	0.978761
Sec62	ENSMUSG00000027706	3	25.1623	22.8219	17.2478	23.383	20.1479	20.0115	20.5218	16.8315	13.7119	18.1842	13.4737	13.0346	19.7564	23.8355	18.1316	20.164	14.0231	15.6317	23.8351	18.3459	20.4741	20.624	20.2307	19.4501	8.04727	23.1061	20.7188	16.802	23.261	21.4233	20.999	21.8671	21.7974	20.849	24.6439	20.1504	12.6069	8.87673	16.3527	15.8755	19.8626	19.6321	12.6977	17.7813	19.0858
Dcun1d1	ENSMUSG00000027708	3	6.18514	5.0811	6.22274	4.53906	3.94197	3.55759	4.94937	4.73898	4.85992	4.38014	2.27085	5.71928	4.36921	4.01722	5.33281	5.18102	4.36013	3.34965	5.67503	3.59542	5.37878	4.98297	2.49219	5.55716	6.76993	3.12546	4.49817	5.0948	5.46282	4.37211	5.8151	6.16765	5.44935	7.40689	7.1953	4.19127	3.37369	5.0436	4.13991	5.44746	6.51578	6.09272	5.74004	5.78429	5.70944
Mccc1	ENSMUSG00000027709	3	3.79543	3.70317	3.31429	5.08925	3.23023	2.51996	2.17289	2.61461	1.90925	4.11468	3.0278	2.26111	2.65952	3.34768	3.02193	3.15062	2.0033	1.67482	4.21574	3.31885	2.42913	3.18357	1.90579	2.13737	2.55469	4.79982	4.77079	3.9024	2.11464	5.39226	3.87673	3.36417	4.04307	3.56628	2.87812	3.38526	3.90638	2.42093	3.31193	3.11283	3.1528	3.80795	2.43517	2.14233	1.95752
Acad9	ENSMUSG00000027710	3	1.54628	0.688962	1.42041	0.412642	1.09499	1.48233	0.96573	0.817066	2.08282	1.32731	1.36251	0.266013	2.27959	0.669537	1.24432	1.47029	1.17841	1.30264	1.45929	1.29066	1.38807	0.415248	1.466	1.28242	0.894141	0.334871	0.272616	1.1924	1.23354	1.16589	0.807653	1.30829	0.351571	0.274329	2.15859	1.12842	1.77563	1.8157	0.620987	1.08949	1.47131	0.846211	0.869703	0.856932	1.14189
Anxa5	ENSMUSG00000027712	3	0.984	1.46404	1.14985	1.92566	1.86149	0.741166	1.56931	1.14389	1.21498	3.05282	4.23892	3.45817	3.60934	3.07987	2.31089	1.26025	0.707047	0.930458	0.891791	0.737523	1.04105	1.10733	1.466	1.7099	1.02188	2.23247	2.45355	1.1924	0.8811	0.291474	1.13071	0.560695	1.40628	0.685824	1.61894	1.61203	1.59806	1.00872	0.620987	1.24513	1.68149	1.77704	1.04364	0.856932	0.815635
1810062G17Rik	ENSMUSG00000027713	3	0	0	0	0.137547	0	0	0	0	0	0	0	0	0	0	0	0	0	0	0	0	0	0	0	0	0	0	0	0	0	0	0	0	0	0	0	0	0	0	0	0	0	0	0	0	0.163127
Exosc9	ENSMUSG00000027714	3	12.3703	10.2483	13.3924	11.554	10.0192	15.7127	15.331	14.2169	10.4141	9.02574	9.38618	13.1676	13.6775	13.2568	12.4432	14.4228	9.30946	9.67676	14.1876	11.0628	11.6251	16.3331	10.995	11.7555	9.45235	11.9437	14.0397	13.008	15.6836	14.2822	15.6685	15.2322	17.7543	13.9908	15.4699	13.2186	8.52301	10.0872	14.2827	12.4513	12.6112	12.8624	11.654	17.3529	13.7027
Ccna2	ENSMUSG00000027715	3	55.104	59.1646	56.3429	56.2569	56.7754	53.0675	55.7709	55.397	62.8318	65.3039	59.1935	61.316	58.6993	53.429	53.3281	59.6518	56.2103	49.1282	68.5868	67.7599	66.2805	53.0133	51.7496	55.5716	51.9879	57.4862	56.0227	56.368	52.1611	52.9025	51.2052	45.7901	50.0989	56.9234	43.1718	50.2953	64.6328	58.9092	57.3378	55.4084	54.2281	62.2811	58.9659	50.7732	58.8888
Trpc3	ENSMUSG00000027716	3	0	0	0	0.137547	0	0	0	0	0	0	0	0	0.189965	0	0	0.0700138	0	0	0.0810719	0	0	0	0	0	0	0	0	0	0	0	0	0	0	0	0.179882	0	0	0	0	0	0	0.169242	0	0	0.163127
Il21	ENSMUSG00000027718	3	0	0	0	0	0	0	0	0	0	0	0	0	0	0	0	0	0	0	0	0	0.173509	0	0	0	0	0	0	0	0	0	0	0	0	0	0	0	0	0	0	0	0	0	0	0	0
Adad1	ENSMUSG00000027719	3	0	0	0	0	0	0.148233	0	0	0	0.132731	0	0	0	0.267815	0	0.0700138	0	0.186092	0.0810719	0	0	0	0	0	0	0	0	0	0	0	0	0	0	0	0	0	0	0	0	0	0	0	0	0	0
Il2	ENSMUSG00000027720	3	0.140571	0.0861203	0	0	0.164249	0	0.120716	0.163413	0.173569	0.132731	0.30278	0	0	0.133907	0	0	0	0.186092	0.0810719	0	0	0	0	0	0	0	0	0	0	0	0	0	0	0	0.539647	0.161203	0	0	0	0	0	0.0846211	0	0	0
Spata5	ENSMUSG00000027722	3	4.92	4.65049	3.78776	4.81416	4.27047	4.74346	3.25934	3.10485	3.64494	3.71648	4.99587	3.99019	2.27959	3.6155	4.08849	5.39106	4.59581	3.34965	5.26967	2.76571	3.47018	4.15248	3.07859	4.27474	2.93789	5.35794	5.86125	4.2276	4.75794	3.9349	5.00745	3.36417	4.74621	4.52644	1.79882	4.03007	3.37369	4.03488	5.58888	4.51361	3.36298	4.31567	5.5661	4.07043	5.05693
Slc7a11	ENSMUSG00000027737	3	1.82743	0.688962	1.28513	1.51302	0.492747	1.03763	1.44859	1.3073	0.173569	0.796389	0.90834	1.86209	1.13979	1.07126	1.06656	1.12022	0.117841	0.558275	1.21608	0.184381	1.9086	0.830496	0.879597	1.06869	0.510938	0.558118	0.817849	1.7344	1.23354	1.31163	1.13071	1.21484	1.2305	1.23448	0.539647	1.12842	0.355125	1.21046	1.03498	2.64591	0.525466	0.592348	1.21758	1.2854	0.978761
Rab33b	ENSMUSG00000027739	3	1.82743	1.37792	1.69096	0.825284	0.875994	1.48233	1.20716	1.47072	1.73569	1.32731	1.05973	0.665032	1.13979	1.33907	1.24432	1.96039	1.53194	1.11655	1.37822	0.921903	1.21456	2.07624	0.879597	2.13737	1.14961	1.78598	2.04462	1.7344	0.52866	1.89458	1.29224	0.841043	1.40628	1.78314	0.71953	0.644811	0.532688	1.21046	1.03498	0.93385	1.47131	1.10007	2.60911	1.71386	1.7944
Cog6	ENSMUSG00000027742	3	2.53028	4.04765	2.23207	2.88849	2.46373	2.37173	2.77647	2.77802	1.21498	3.31829	2.11946	3.72418	2.46955	2.94596	3.02193	2.66052	1.41409	0.930458	3.32395	3.04228	1.73509	3.04515	1.3194	1.7099	1.14961	5.13469	3.95294	1.5176	2.11464	3.06047	2.74602	2.24278	2.63678	2.05747	2.33847	3.22406	3.01856	1.00872	2.69094	2.80155	1.89168	2.45401	2.26123	1.71386	3.26254
Stoml3	ENSMUSG00000027744	3	0	0	0	0	0	0	0	0	0	0	0	0	0	0	0.17776	0	0	0	0	0	0	0	0	0	0	0	0	0	0	0	0	0	0	0.137165	0	0	0	0	0	0	0	0	0	0	0
Ufm1	ENSMUSG00000027746	3	11.2457	15.76	11.4985	10.316	12.6472	10.6728	11.2266	11.7657	18.2247	11.4149	11.9598	13.0346	11.208	12.7212	16.1762	11.9023	13.3161	12.8403	13.3769	11.3394	10.0635	14.1184	8.20958	12.3967	15.3281	12.6135	15.1302	11.5988	15.1549	8.74421	12.9224	11.3074	15.2933	12.482	11.3326	10.4782	12.6069	11.7011	11.5918	11.3618	13.0316	11.9316	11.4801	11.7828	8.97198
Trpc4	ENSMUSG00000027748	3	0.140571	0	0	0	0	0	0	0	0	0	0.15139	0	0	0	0	0	0	0	0	0	0	0	0	0	0	0	0.136308	0	0	0	0	0	0	0.137165	0.179882	0	0	0	0	0	0	0	0	0	0
Postn	ENSMUSG00000027750	3	0	0	0	0	0	0	0	0	0	0	0	0	0	0	0	0	0	0	0	0	0	0	0	0	0	0	0	0	0	0	0	0	0	0	0	0	0	0	0	0	0	0.0846211	0	0	0
Supt20	ENSMUSG00000027751	3	9.69942	9.73159	10.4163	9.49077	10.3477	10.6728	12.5545	10.6219	12.4969	9.6894	9.0834	8.51241	15.5772	11.6499	11.0212	10.5721	12.2555	10.7933	11.3501	8.5737	10.4105	10.9349	12.1678	11.5418	11.2406	8.4834	8.86003	10.1896	10.7494	8.74421	12.5994	11.4008	11.9534	14.6766	12.7716	9.83337	7.99032	10.8942	10.7638	15.5642	13.0316	14.0471	14.7849	14.5678	12.3976
Exosc8	ENSMUSG00000027752	3	27.4114	33.5869	24.0117	24.0708	26.0061	28.7572	22.6947	26.3095	22.9111	21.3698	25.5849	29.1284	23.3658	23.8355	24.7087	23.0345	26.3964	21.2144	25.6998	30.3306	30.0171	24.9149	20.3773	15.6028	20.182	31.2546	30.533	28.2924	29.2525	23.1722	20.6759	27.2872	23.3795	21.8092	28.0617	26.2761	23.2607	26.6302	21.3205	25.0583	25.1173	26.7403	22.0905	25.0653	23.0009
Aadac	ENSMUSG00000027761	3	0.140571	0	0.0676385	0	0.0547496	0	0	0.326826	0	0	0	0.133006	0.189965	0.401722	0	0.0700138	0	0	0	0	0	0	0	0	0	0.334871	0.408925	0	0.17622	0	0	0.186898	0.351571	0.137165	0	0	0.177563	0	0	0	0	0.0846211	0	0.214233	0
Sucnr1	ENSMUSG00000027762	3	0	0	0	0	0	0	0	0	0	0	0	0	0	0	0	0	0	0	0	0	0	0	0	0	0	0	0	0	0	0	0	0	0	0	0	0	0	0	0	0	0	0	0	0	0
Mbnl1	ENSMUSG00000027763	3	2.81143	2.49749	2.16443	2.75095	2.24474	4.00229	2.29361	2.4512	2.42996	1.99097	1.21112	2.26111	2.84948	1.60689	1.42208	2.5205	1.64978	2.41919	2.67537	1.19847	2.25562	2.21465	1.1728	2.77858	1.40508	2.23247	2.99878	1.3008	3.87684	2.33179	2.90755	3.92487	2.28521	1.23448	2.33847	2.74045	1.4205	1.41221	1.65596	1.8677	2.83752	2.45401	2.60911	2.99926	3.26254
P2ry1	ENSMUSG00000027765	3	0.140571	0.172241	0.0676385	0.412642	0	0.148233	0	0.163413	0.173569	0.132731	0.15139	0	0	0.133907	0.355521	0.0700138	0.117841	0	0.0810719	0.0921903	0	0.415248	0	0	0	0.223247	0.136308	0	0.35244	0	0.161531	0	0.175786	0.274329	0	0	0	0.201744	0.206996	0.155642	0	0	0.347881	0	0
Dhx36	ENSMUSG00000027770	3	27.4114	19.2048	21.2385	29.4351	19.6551	21.4938	24.7468	23.6949	16.8362	15.6623	11.3542	17.8229	24.5055	22.2286	14.9319	23.7347	16.4978	15.4456	27.7266	17.424	24.6383	21.0392	13.6338	19.2363	19.2879	18.6412	23.7176	21.5716	21.3226	25.9412	26.168	26.1658	23.9068	21.5349	26.4427	20.634	10.4762	11.4994	20.6996	22.1011	21.8594	23.6939	21.0468	23.7799	24.3059
Gfm1	ENSMUSG00000027774	3	9.27771	12.2291	7.57551	7.42756	9.30744	9.93162	7.96727	7.35359	6.59561	10.3531	10.1431	7.18235	8.73841	11.6499	8.88802	9.59189	6.36343	4.2801	12.1608	11.4316	7.6344	5.81347	9.23577	6.41211	4.34297	12.9483	10.4957	6.6124	8.98722	9.32716	8.88418	8.59733	8.26192	8.91571	8.63435	9.51097	11.8967	8.2715	8.69382	10.2724	7.67181	10.8315	6.4358	8.56932	13.2133
Mfsd1	ENSMUSG00000027775	3	23.4754	21.5301	22.0502	24.4834	25.7323	24.7549	27.2819	20.2632	19.7868	21.768	24.071	26.4683	26.2152	20.0861	26.4863	21.2142	25.1002	17.4926	20.268	29.8697	22.2092	32.8046	32.9849	32.9155	21.0762	25.5618	21.8093	25.2572	26.433	24.7753	30.0447	23.2689	31.2898	26.61	28.4214	32.563	21.8402	20.9814	22.3555	22.7237	24.1715	29.2789	22.2644	23.3514	29.8522
Il12a	ENSMUSG00000027776	3	0	0	0	0	0	0	0	0	0	0	0	0	0	0	0	0	0	0	0	0	0	0	0	0	0	0	0	0	0	0	0	0	0	0	0	0	0	0	0	0	0	0	0	0	0
Schip1	ENSMUSG00000027777	3	0.562285	0.430601	1.35277	0.687737	1.14974	0.741166	0.603581	0.817066	0.694274	0.530926	0.15139	0.266013	0.379931	0.133907	0.17776	0.490097	0.589206	1.11655	1.37822	0.553142	1.56158	0.138416	0.293199	0.641211	0.510938	0.334871	0.408925	0.4336	0.52866	0.728684	0.646122	0.467246	0.703142	0.685824	0.539647	0.483608	0.355125	0	0.206996	0.466925	0.735653	0.507726	1.21758	0.642699	0.489381
Ift80	ENSMUSG00000027778	3	2.38971	1.98077	2.97609	2.6134	2.35423	2.37173	2.29361	1.96096	1.21498	1.99097	1.36251	1.86209	3.03945	2.00861	1.7776	2.24044	1.41409	0.744366	2.35108	3.04228	3.99071	3.87565	1.75919	1.92363	1.14961	2.23247	2.18093	2.8184	2.99574	2.33179	2.26143	1.96243	1.75786	2.60613	3.41777	1.93443	1.24294	1.21046	0.827982	2.02334	2.94261	2.45401	2.08729	1.49963	1.63127
Kpna4	ENSMUSG00000027782	3	14.9006	13.0903	13.1219	14.4425	13.5232	12.3033	15.5724	18.7925	11.1084	13.0077	9.38618	12.9016	18.0467	18.747	14.0431	13.6527	11.902	9.86285	12.8094	13.1832	10.237	12.4574	9.38237	11.7555	14.9449	13.06	11.8588	12.5744	14.8025	10.2016	14.3762	13.4567	10.1956	12.2077	11.5125	10.9618	8.34544	9.88545	8.90081	15.2529	15.5538	11.17	18.4377	14.9963	12.7239
Ppm1l	ENSMUSG00000027784	3	4.07657	3.96153	4.26123	4.53906	3.66823	4.44699	3.38005	3.10485	4.16565	3.31829	4.08753	3.99019	5.509	3.6155	4.62177	3.85076	4.94933	4.09401	3.24287	3.04228	3.8172	3.32198	4.98439	6.62585	3.7043	1.78598	3.4077	5.3116	3.87684	3.78916	5.8151	4.11177	4.74621	4.93793	3.77753	4.83608	2.841	2.01744	2.48395	3.42412	4.6241	4.23105	5.5661	4.07043	4.40443
Nmd3	ENSMUSG00000027787	3	61.8514	54.6864	33.2781	69.3239	42.5405	58.8485	43.3371	43.9581	19.9604	40.3504	33.003	35.6457	39.5128	47.8049	33.9523	57.9714	19.326	12.6542	64.9386	51.4422	66.107	43.1858	33.7179	26.5034	12.9012	43.31	53.8417	35.1216	50.2227	62.3754	66.066	38.3142	53.263	56.5119	55.9434	54.4866	35.1574	20.9814	52.5769	55.4084	46.0308	55.4268	22.7862	47.774	57.9101
Otol1	ENSMUSG00000027788	3	0	0	0	0	0	0	0	0	0	0	0	0	0	0	0	0	0	0.186092	0	0	0	0	0	0	0	0	0	0	0	0	0.161531	0.0934492	0	0	0	0	0	0	0	0	0	0	0	0	0
Sis	ENSMUSG00000027790	3	0	0	0.0676385	0	0	0	0	0	0.173569	0	0	0	0	0	0	0	0.117841	0	0	0	0	0	0	0	0	0	0	0	0	0	0	0.0934492	0	0	0.179882	0	0	0	0.206996	0	0.105093	0	0.347881	0	0
Bche	ENSMUSG00000027792	3	0.140571	0.258361	0.202916	0	0	0	0.241432	0.326826	0	0.132731	0	0	0	0	0	0.210041	0.117841	0	0.162144	0.0921903	0	0	0	0	0	0	0	0.1084	0	0	0	0.280348	0.175786	0	0	0	0	0	0	0.155642	0.105093	0.0846211	0.173941	0.428466	0.163127
Ccna1	ENSMUSG00000027793	3	0.421714	0.861203	0.47347	0.412642	0.328498	0.741166	0.120716	0	0.173569	0.530926	0	0.266013	0.379931	0.133907	0	0.210041	0	0.372183	0.243216	0.0921903	0.694037	0.138416	0.293199	0.213737	0	1.11624	0.545233	0.4336	0.70488	0.291474	0	0.186898	0.175786	0.411494	0.539647	0.322406	0.532688	0.201744	0.620987	0.155642	0	0.253863	0	0.428466	0.326254
Sohlh2	ENSMUSG00000027794	3	16.3063	14.0376	8.65773	16.5057	11.5522	12.3033	4.34578	4.57557	5.38063	5.84019	5.75282	6.1183	3.60934	3.6155	4.26625	12.2524	8.48457	5.58275	18.8897	23.1398	20.9946	9.68911	14.3668	12.8242	2.81016	6.80904	6.54279	7.588	5.63904	9.76437	8.23806	7.75629	6.50407	7.26973	7.91483	8.38255	15.8031	9.68371	9.93579	6.69259	5.99032	6.85431	3.13093	4.49889	6.6882
Smad9	ENSMUSG00000027796	3	0.421714	1.55016	0.676385	0.687737	0.766495	1.18586	0.241432	0	0.173569	0.132731	0	0	0.189965	0.133907	0.17776	0.420083	0.471365	0.186092	0.405359	0.368761	0.347018	0	0.293199	0.213737	0	0.223247	0	0.2168	0	0.437211	0.646122	0.280348	0	0.274329	0.359765	0.161203	0.355125	0.201744	0.413991	0	0.210187	0.0846211	0	0	0.163127
Dclk1	ENSMUSG00000027797	3	0	0	0.135277	0.137547	0	0	0.120716	0.490239	0	0.265463	0	0.266013	0.759862	0.133907	0.17776	0	0	0	0	0	0.173509	0	0	0	0.383203	0.111624	0	0	0	0	0.161531	0	0	0.137165	0	0.161203	0	0	0	0.311283	0.105093	0.0846211	0	0	0.163127
Nbea	ENSMUSG00000027799	3	1.68686	1.46404	2.50262	2.75095	2.90173	1.63056	3.38005	3.59509	2.95067	1.72551	1.36251	2.92614	4.74914	3.07987	3.55521	2.80055	2.35682	3.16356	2.91859	2.02819	2.60264	3.59881	2.05239	3.84727	4.47071	1.8976	1.22677	2.2764	2.6433	1.31163	2.26143	2.80348	2.98836	3.56628	3.23788	2.25684	2.30831	1.21046	3.93292	1.71206	2.31205	1.86166	3.47881	2.5708	2.28378
Tm4sf1	ENSMUSG00000027800	3	0.140571	0	0	0	0.0547496	0	0.120716	0	0.173569	0	0	0	0	0	0	0	0	0	0	0	0	0	0	0	0	0	0	0	0	0	0	0	0	0	0	0	0	0	0	0	0	0	0	0	0
Tm4sf4	ENSMUSG00000027801	3	0	0	0	0	0	0	0	0	0	0	0	0	0	0	0	0	0	0	0	0	0	0	0	0	0	0	0	0	0	0	0	0	0	0	0	0	0	0	0	0	0	0	0	0	0
Wwtr1	ENSMUSG00000027803	3	6.32571	5.33946	7.23732	8.39039	6.35096	8.15282	4.58722	6.53652	5.55419	5.0438	7.26672	6.2513	5.509	6.82927	4.26625	7.00138	5.4207	5.76884	4.94538	4.7939	6.24633	5.53664	3.51839	8.54948	4.47071	3.79521	5.17971	6.9376	4.58172	5.82947	7.915	5.32661	4.74621	5.48659	5.03671	3.70766	4.79419	4.43837	3.31193	5.75874	5.67504	5.24651	4.6964	4.49889	3.58879
Ppid	ENSMUSG00000027804	3	68.5988	66.7432	91.8531	74.0005	68.7655	79.3047	82.4492	97.2308	98.0663	62.6493	69.9422	73.0206	96.5025	81.4156	84.614	73.5845	78.9536	83.5551	77.0993	72.0007	84.846	88.4478	67.2892	90.8382	112.406	69.5416	74.5606	86.8284	75.7746	80.1553	86.5804	83.0764	79.2793	82.0245	82.0264	82.8583	59.4835	76.8644	68.3085	79.5329	90.9057	81.067	103.669	76.6954	75.854
Pfn2	ENSMUSG00000027805	3	3.936	4.73661	1.82624	3.30114	2.73748	3.1129	2.05218	2.94144	1.56212	3.45102	2.57363	0.931045	2.65952	2.54424	0.711042	2.80055	1.06057	1.30264	2.67537	2.48914	4.16422	1.79941	1.75919	1.49616	0.638672	3.79521	4.36186	1.1924	1.7622	2.33179	2.26143	1.86898	1.75786	3.42912	3.41777	2.41804	2.30831	2.01744	3.51893	2.33463	1.78659	2.53863	1.21758	1.2854	2.93628
Tsc22d2	ENSMUSG00000027806	3	3.37371	4.56437	4.7347	4.26397	3.28498	3.85406	5.1908	3.92191	3.64494	3.58375	3.33058	2.52712	3.60934	3.21378	4.44401	5.81115	1.88546	4.4662	4.13467	3.96418	4.85826	3.73723	2.34559	3.84727	4.59844	3.68358	4.90709	4.4444	2.81952	4.51784	5.49204	4.57901	4.39464	4.93793	3.41777	2.74045	2.48588	1.8157	2.48395	4.98053	3.57317	4.14643	3.65275	4.07043	3.75192
Serp1	ENSMUSG00000027808	3	41.328	46.7633	53.0962	39.201	47.0847	39.1335	44.9064	40.0362	55.8891	44.3323	47.8392	51.4735	60.0291	38.8331	57.0611	44.1087	52.0858	49.1282	47.6703	47.8468	44.0713	52.0444	40.4615	45.7397	56.0754	36.2777	32.4413	52.4656	48.9892	45.4699	46.0362	40.3701	38.3213	41.5609	41.0132	44.6532	40.6618	44.7872	40.7781	41.245	40.4609	37.4871	45.0506	39.6331	43.2286
Etfdh	ENSMUSG00000027809	3	1.26514	1.80853	0.811662	1.65057	1.04024	1.03763	0.724297	0.653652	0.694274	1.46005	0.90834	1.33006	0.569896	1.07126	0.888802	0.91018	1.53194	0.744366	1.13501	1.29066	1.21456	0.830496	0.732998	0.854948	0.638672	2.00923	1.36308	0.9756	1.58598	1.16589	0.646122	0.934492	1.75786	1.37165	0.539647	0.806014	0.532688	1.41221	1.24197	0.93385	0.840746	1.26932	0.521822	0.856932	0.815635
Eif2a	ENSMUSG00000027810	3	33.1748	23.9414	18.6682	28.0597	20.0931	19.8632	24.7468	24.0217	17.3569	21.768	19.5293	19.818	21.0862	26.9154	16.8872	26.0451	13.9053	10.0489	25.5376	18.5303	20.8211	17.9941	17.4453	13.2517	11.7516	29.357	30.533	20.1624	20.6177	19.8202	22.2912	18.5964	25.1373	25.787	18.5279	18.6995	16.6909	12.7099	20.0786	23.9688	17.3404	20.0552	18.6116	19.7094	22.5115
4930579G24Rik	ENSMUSG00000027811	3	0.281143	1.37792	0.608747	1.23793	0.273748	0.592932	0.482865	0.326826	0.347137	0.663657	0.45417	0.266013	0.189965	0.267815	0.17776	0.630124	0.117841	0	0.729647	0.276571	0	0.138416	0.293199	0	0	1.67436	1.09047	0.1084	0.35244	0.291474	0.323061	0.186898	1.05471	0.274329	0.539647	0.322406	0.177563	0.201744	0.620987	0.311283	0.210187	0.76159	0.173941	0.214233	0.326254
Mme	ENSMUSG00000027820	3	12.792	7.75082	12.3102	12.1042	8.21245	11.1175	6.03581	4.90239	3.99208	3.71648	1.81668	3.72418	5.12907	5.4902	4.97729	8.75173	7.07047	8.93239	9.08005	5.99237	9.89002	5.95188	3.22519	3.41979	3.57656	2.79059	4.63448	6.6124	9.33966	7.43258	7.26888	9.06457	4.39464	3.56628	4.67694	4.83608	4.79419	2.21918	3.93292	3.89104	6.51578	4.65416	4.6964	5.78429	5.22006
Slc33a1	ENSMUSG00000027822	3	3.09257	2.92809	1.55569	2.3383	1.69724	2.51996	0.96573	0.980479	0.867843	1.32731	1.81668	0.532026	1.32976	1.07126	0.711042	2.5205	0.707047	0.372183	2.35108	0.921903	1.21456	0.968911	0.439799	1.49616	0.510938	2.56734	2.58986	1.084	1.40976	2.18605	2.74602	1.40174	1.93364	1.64598	0.899412	1.28962	0.887813	1.00872	2.06996	1.71206	1.26112	1.69242	0.695762	1.71386	2.28378
Gmps	ENSMUSG00000027823	3	12.6514	6.97574	12.6484	8.52793	8.81469	9.78339	10.5023	8.49748	10.9348	8.62755	7.5695	9.97549	9.68824	12.3195	11.1989	11.8323	7.77752	11.5377	10.5393	9.95656	9.19598	12.8727	8.64937	8.33574	13.7953	8.70665	6.95172	13.2248	10.0445	8.307	14.6993	12.7091	11.0745	13.5793	7.1953	6.44811	9.41082	10.0872	7.65884	13.8521	10.089	10.3238	14.9589	11.3544	8.80885
Vmn2r1	ENSMUSG00000027824	3	0	0	0	0	0	0.148233	0	0	0	0	0	0	0	0	0	0	0	0	0	0	0	0	0	0	0	0	0	0	0	0	0	0	0	0	0	0	0.177563	0	0	0	0	0	0.173941	0	0
Kcnab1	ENSMUSG00000027827	3	0	0.0861203	0.0676385	0	0	0.148233	0	0	0	0.398194	0.15139	0	0	0	0	0	0	0.186092	0	0	0	0.138416	0	0.213737	0	0	0	0	0	0	0	0	0	0	0.359765	0	0.177563	0	0	0	0	0	0	0	0
Ssr3	ENSMUSG00000027828	3	53.4171	62.0066	44.0327	65.7476	46.2634	53.0675	43.2164	39.0557	31.0688	40.7486	35.5766	37.6408	41.0325	46.0641	36.2631	54.4707	33.7026	28.2859	59.6689	41.9466	52.2263	46.6462	44.5663	42.3199	24.525	55.8118	58.4762	42.0592	51.1038	59.3149	55.728	41.1177	46.4074	53.0827	50.1872	54.3254	38.8862	30.4633	50.9209	54.9415	46.5563	45.3569	33.2226	46.917	50.8956
Ccnl1	ENSMUSG00000027829	3	16.5874	12.0568	17.3831	17.6061	14.4539	13.9339	18.9524	14.5438	15.4476	15.2641	15.139	15.0297	13.1076	18.8809	10.4879	19.1838	12.0198	18.7952	21.5651	16.3177	20.6476	11.7654	10.5552	13.6792	13.6676	10.4926	11.5862	13.4416	17.4458	11.8047	16.1531	19.4374	14.9418	16.5969	15.8297	15.3143	12.9621	17.35	15.1107	12.4513	17.3404	15.401	15.3068	17.9956	19.0858
Veph1	ENSMUSG00000027831	3	0	0.258361	0.0676385	0	0.109499	0	0.120716	0.326826	0.347137	0.398194	0	0	0	0	0.17776	0.210041	0.117841	0.186092	0.486431	0.276571	0	0.276832	0.1466	0	0.127734	0.111624	0.136308	0	0.17622	0.145737	0	0.0934492	0.175786	0	0.179882	0	0.355125	0	0	0	0.31528	0.0846211	0.347881	0	0
Ptx3	ENSMUSG00000027832	3	0	0	0	0	0	0	0	0	0	0	0	0	0	0.133907	0	0	0	0	0	0	0	0	0	0	0	0	0	0	0	0.145737	0	0	0	0	0	0	0	0	0	0	0	0.0846211	0	0.214233	0
Shox2	ENSMUSG00000027833	3	0.281143	0.172241	0	0.137547	0.218999	0.296466	0.482865	0	0.173569	0.132731	0	0	0.189965	0.267815	0	0.0700138	0.117841	0.186092	0	0.0921903	0.173509	0.138416	0	0	0.255469	0	0.272616	0.1084	0.52866	0.291474	0	0.280348	0.527357	0.137165	0.179882	0	0.355125	0	0	0	0.31528	0.0846211	0.173941	0.214233	0.163127
Serpini1	ENSMUSG00000027834	3	1.968	2.06689	3.11137	2.20076	3.23023	2.2235	4.22507	7.02676	4.33921	2.38917	2.72502	3.59117	4.36921	4.55285	5.15505	3.15062	2.59251	3.53574	1.94572	1.47505	1.56158	3.59881	3.22519	3.41979	3.44883	1.8976	3.4077	3.5772	2.11464	2.18605	5.16898	2.61658	4.39464	5.89808	3.77753	2.90165	1.95319	1.00872	2.27695	4.35797	3.46808	3.55409	4.17457	2.99926	3.42567
Pdcd10	ENSMUSG00000027835	3	12.792	9.12875	11.1604	11.2789	8.21245	11.5622	8.57085	10.9487	10.7613	12.0786	7.26672	8.64542	10.6381	10.177	8.5325	10.9222	6.59911	6.14102	9.64755	6.45332	11.9721	8.99704	7.03678	11.5418	9.58008	8.14853	13.3582	9.3224	10.5732	9.18142	10.661	13.3632	12.4808	13.0306	10.9728	10.1558	7.10251	8.2715	8.27982	13.6965	11.4552	10.2392	11.3061	11.7828	12.2345
Wnt2b	ENSMUSG00000027840	3	0	0	0	0	0	0	0	0	0	0	0	0	0	0	0	0	0	0	0	0	0	0	0	0	0	0	0	0	0	0	0	0	0	0	0	0	0	0	0	0	0	0	0	0	0
Ptpn22	ENSMUSG00000027843	3	0.843428	1.11956	1.01458	1.65057	0.766495	0.444699	0.241432	0.326826	0.694274	0.132731	0.45417	0	0.189965	0.133907	0.355521	0.700138	0.235682	0	1.05393	0.921903	0.520527	0.276832	0.1466	0.213737	0.255469	0.111624	0.681541	0.1084	0.35244	0	0.807653	0.654145	0.527357	0.411494	0.539647	0	0	0.403488	0.620987	0.311283	0.105093	0.423105	0	0.428466	0
Dclre1b	ENSMUSG00000027845	3	1.68686	2.49749	1.96152	2.75095	1.86149	1.18586	1.44859	1.63413	0.694274	1.46005	1.66529	1.06405	0.759862	0.937351	0.888802	1.33026	0.824889	1.30264	1.45929	1.29066	0.173509	1.38416	0.732998	0.641211	1.53281	2.00923	2.86247	1.3008	1.23354	1.45737	1.13071	1.96243	0.878928	1.50881	1.61894	1.45083	1.06538	1.21046	1.03498	0.622567	1.36621	1.69242	0.869703	1.07117	1.14189
Olfml3	ENSMUSG00000027848	3	0.140571	0.172241	0	0.137547	0	0.148233	0	0	0	0.132731	0	0.133006	0.189965	0	0.17776	0	0	0	0.0810719	0	0.173509	0	0	0	0.127734	0	0	0.1084	0.17622	0.145737	0	0	0.175786	0	0	0	0	0	0	0	0.210187	0.0846211	0	0	0
Syt6	ENSMUSG00000027849	3	0	0	0	0	0	0	0	0	0	0	0	0	0	0	0	0	0	0	0	0	0	0	0	0	0	0.111624	0	0	0	0	0	0	0	0	0	0	0	0	0	0	0	0	0	0	0
Nras	ENSMUSG00000027852	3	19.1177	24.372	12.716	24.621	17.7936	18.8256	19.0732	16.5047	8.33129	19.777	22.7085	14.6307	13.8675	23.166	11.3767	18.9737	10.37	8.37412	17.4305	17.6084	19.086	13.0111	11.2882	9.19069	11.1129	27.1246	25.3533	15.2844	15.8598	20.2574	18.253	13.3632	14.2386	18.9287	16.5492	13.8634	17.5787	10.6924	17.3876	17.5875	15.2385	18.532	9.04491	17.3529	20.0646
Sike1	ENSMUSG00000027854	3	9.98057	11.7985	5.74927	13.6172	7.9387	9.19045	7.48441	6.04628	1.73569	8.36208	8.47784	5.05425	5.31903	5.75801	3.73297	9.80193	3.06387	1.11655	8.91791	6.6377	6.41984	5.12139	4.25139	3.84727	1.27734	10.1578	10.0868	4.1192	5.11038	9.03569	5.97663	3.92487	4.39464	6.58391	5.03671	5.8033	5.14932	3.42965	6.00287	9.02722	3.88845	9.30832	1.91335	7.28392	9.29823
Sycp1	ENSMUSG00000027855	3	1.26514	0.430601	2.02916	1.37547	0.821245	1.7788	1.56931	0.980479	0.867843	0.530926	0.75695	1.46307	1.32976	0.937351	1.24432	1.75035	0.707047	1.30264	4.13467	1.29066	1.9086	4.56773	4.25139	3.84727	2.17149	0.892989	3.2714	0.8672	1.7622	0.582947	3.39214	2.61658	2.461	2.3318	2.15859	1.28962	0.887813	1.61395	1.03498	0.622567	1.78659	1.6078	2.43517	2.14233	0.978761
Tshb	ENSMUSG00000027857	3	0	0	0	0	0	0	0	0	0	0	0	0	0	0	0	0	0	0	0	0	0.173509	0	0	0	0.127734	0	0	0	0	0	0	0	0	0	0	0	0	0	0	0	0	0	0	0	0
Tspan2	ENSMUSG00000027858	3	0.562285	0.258361	0.405831	0.687737	0.383247	0.148233	0.241432	0.163413	0.173569	0.530926	0.60556	0.266013	0.569896	0.535629	0.17776	0.490097	0	0	0.729647	0.276571	0	0.138416	0.1466	0.641211	0	0.781366	0.272616	0.3252	0.35244	0.145737	0.323061	0.373797	0.351571	0.137165	0.359765	0.322406	0.177563	0	0	0	0.420373	0.253863	0.521822	0.428466	0.978761
Ngf	ENSMUSG00000027859	3	0	0	0	0	0	0	0	0	0	0	0	0	0	0	0	0	0	0	0	0	0	0	0	0	0	0	0	0	0	0	0	0	0	0	0	0	0	0	0	0	0	0	0	0	0
Vangl1	ENSMUSG00000027860	3	21.0857	16.8796	29.0846	19.8068	24.1446	27.1267	14.7274	15.1974	23.7789	17.5206	14.382	15.2957	17.0969	14.8637	20.6202	24.2948	29.2246	34.7991	19.0519	22.5866	20.3006	26.5759	23.8957	27.7858	31.5504	19.6458	16.4933	25.5824	22.2037	22.7349	29.0755	22.9885	22.149	24.2782	28.0617	25.3088	30.1856	32.8843	21.9415	19.7665	20.8085	21.8322	27.1347	20.9948	22.3484
Casq2	ENSMUSG00000027861	3	0.421714	0.688962	0.676385	0.137547	0.547496	0.592932	0.120716	0.163413	0.347137	0.530926	0.45417	0.266013	0	0.535629	0.888802	0.490097	1.41409	0.558275	0.729647	0.645332	0.520527	0.415248	0.439799	0.427474	0.638672	0.446495	0.681541	0.3252	0.17622	0.437211	0.484592	0.467246	0	1.23448	0.71953	0.322406	0.710251	0.806976	0.413991	0.466925	0.420373	0.507726	0.173941	0	0.652508
Cd2	ENSMUSG00000027863	3	0.281143	0.172241	0.135277	0.550189	0.164249	0.296466	0.603581	0	0.347137	0.398194	0.15139	0.399019	0.189965	0.133907	0.17776	0.420083	0.117841	0.186092	0.243216	0.276571	0.173509	0.276832	0.293199	0.427474	0.510938	0	0	0.542	0.17622	0.437211	0.161531	0.186898	0.175786	0.411494	0	0.161203	0.355125	0.201744	0.827982	0.155642	0.31528	0.253863	0.347881	0.214233	0.163127
Ptgfrn	ENSMUSG00000027864	3	15.4628	13.4348	14.407	16.093	15.3299	15.7127	13.5202	11.6023	14.4062	11.1494	12.414	13.6997	11.7779	10.9804	12.2655	13.5827	13.0804	12.6542	15.6469	17.0552	17.1774	10.5196	10.5552	11.7555	7.7918	6.02768	8.04218	11.5988	12.5116	13.1163	10.661	10.7467	10.3714	8.22988	10.7929	8.38255	11.5416	11.0959	13.2477	9.49414	12.2959	12.4393	7.82733	9.42625	11.9083
Gdap2	ENSMUSG00000027865	3	1.968	3.18645	3.38193	3.85133	3.01123	2.51996	3.01791	3.7585	3.2978	1.06185	1.96807	1.86209	2.84948	2.67815	4.44401	3.01059	2.12114	3.90792	2.91859	2.30476	2.42913	3.04515	3.37179	2.77858	4.21524	3.12546	3.4077	2.71	3.5244	3.9349	5.16898	2.99038	3.51571	2.05747	2.15859	3.22406	2.30831	3.2279	3.72592	2.17898	3.1528	1.69242	2.60911	2.99926	3.09941
Spag17	ENSMUSG00000027867	3	0	0	0	0	0	0	0	0	0	0	0	0	0	0	0	0	0	0	0	0	0	0	0	0	0	0	0	0	0	0	0	0	0.175786	0	0	0	0	0.201744	0	0	0	0	0	0	0
Tbx15	ENSMUSG00000027868	3	0.281143	0.0861203	0.0676385	0.137547	0.164249	0.296466	0	0	0.173569	0	0	0.133006	0	0	0.17776	0	0	0	0	0.0921903	0	0	0.1466	0	0	0	0.272616	0.1084	0.17622	0	0.323061	0	0	0	0	0	0	0	0	0	0	0.0846211	0.173941	0	0
Hsd3b6	ENSMUSG00000027869	3	0	0	0	0	0	0	0	0	0	0	0	0	0	0	0	0	0	0	0	0	0	0	0	0	0	0	0	0	0	0	0	0	0	0	0	0	0	0	0	0	0	0	0	0	0
Hao2	ENSMUSG00000027870	3	0	0	0	0	0	0	0	0	0	0	0	0	0	0	0	0	0	0	0	0	0	0	0	0	0	0	0	0	0	0	0	0	0	0	0	0	0	0	0	0	0	0	0	0	0
Hsd3b1	ENSMUSG00000027871	3	0	0	0	0	0	0	0	0	0	0	0	0	0	0	0	0.0700138	0	0	0	0	0	0	0	0	0	0	0	0	0	0	0	0	0	0	0	0	0	0	0	0	0	0	0	0	0
Hmgcs2	ENSMUSG00000027875	3	0	0.0861203	0	0	0.109499	0	0	0	0	0	0	0.133006	0.189965	0	0.17776	0.0700138	0	0	0	0	0	0.138416	0	0	0.127734	0	0	0	0	0	0	0	0.175786	0	0	0	0	0	0.206996	0.155642	0	0	0	0	0
Reg4	ENSMUSG00000027876	3	0	0	0	0	0	0	0	0	0	0	0	0	0	0	0	0	0	0	0	0	0	0.138416	0	0	0	0	0	0	0	0	0	0	0.175786	0	0	0	0	0.201744	0.206996	0	0	0.0846211	0	0	0
Notch2	ENSMUSG00000027878	3	2.24914	3.53093	1.62332	1.92566	1.42349	1.7788	1.56931	1.96096	1.38855	2.1237	2.72502	0.931045	1.70969	2.00861	2.84417	2.24044	1.76762	0.372183	1.78358	1.38286	1.38807	1.10733	1.3194	1.28242	0.255469	2.90222	3.81663	1.1924	1.40976	1.89458	0.969183	0.934492	1.58207	1.64598	1.07929	0.806014	0.887813	1.00872	1.86296	2.33463	1.05093	2.11553	0.869703	1.49963	2.61003
Sec22b	ENSMUSG00000027879	3	8.856	11.0234	8.99592	9.07812	8.37669	12.748	7.00154	7.517	6.42204	7.56569	7.5695	5.45327	8.16851	9.2396	7.28818	9.94196	8.0132	7.44366	9.16112	10.8785	13.1867	4.98297	8.35617	8.97695	5.23711	10.8275	9.54157	7.1544	8.45856	9.76437	10.0149	8.87768	9.84399	8.50421	8.45447	9.83337	4.79419	9.07848	8.07283	9.96107	11.0348	11.2546	6.4358	8.56932	11.0926
Slc25a54	ENSMUSG00000027880	3	0	0	0	0	0	0	0	0	0	0	0	0	0	0	0	0	0	0	0	0	0	0	0	0	0	0	0	0	0	0	0	0	0	0	0	0	0	0	0	0	0	0	0	0	0
Prpf38b	ENSMUSG00000027881	3	21.0857	15.1572	18.33	17.1934	19.5456	15.8609	22.8154	22.7144	15.4476	18.3169	13.0195	12.1036	19.7564	22.0947	16.7095	19.2538	19.2081	19.3535	23.3487	16.0411	18.045	18.2709	15.8328	14.7479	15.0727	11.4972	11.9951	17.6692	24.847	20.5489	15.1839	22.7082	20.7427	18.6544	21.0462	14.8307	11.1864	15.736	19.6646	14.6303	21.439	17.0088	15.8286	25.0653	18.7596
Stxbp3	ENSMUSG00000027882	3	3.37371	4.13377	2.97609	3.98887	2.40898	2.6682	1.44859	0.980479	1.04141	1.32731	1.81668	2.1281	1.32976	1.74079	2.48865	3.92077	0.824889	2.04701	3.24287	2.30476	2.25562	1.79941	1.1728	1.49616	1.66055	3.57196	3.95294	3.3604	1.93842	3.20621	3.39214	2.05588	2.10943	3.01762	3.058	1.77323	1.4205	2.62267	1.24197	1.55642	2.31205	2.70787	2.43517	2.35656	2.77316
Gpsm2	ENSMUSG00000027883	3	3.936	4.30601	2.16443	2.88849	2.40898	4.00229	2.29361	2.61461	1.56212	2.5219	2.42224	1.86209	2.08962	3.7494	1.42208	3.15062	1.76762	2.41919	3.81038	3.41104	3.12316	1.38416	2.78539	1.7099	1.40508	4.46495	4.63448	1.626	2.29086	3.9349	2.0999	2.33623	3.51571	2.74329	2.15859	1.45083	1.95319	2.01744	1.44897	3.89104	2.20696	2.53863	2.60911	3.2135	4.07817
Clcc1	ENSMUSG00000027884	3	4.77943	3.78929	3.99067	3.57623	3.72298	6.37402	5.31151	5.88287	4.68635	3.58375	4.23892	4.1232	3.98927	4.55285	4.26625	4.48088	5.53854	3.90792	4.70217	4.7939	3.47018	2.90673	4.54459	4.27474	5.10938	3.23709	4.49817	5.3116	4.75794	3.20621	4.03826	5.98075	4.39464	3.29195	5.57635	5.6421	3.72882	4.23662	2.69094	4.82489	5.99032	5.41575	3.65275	2.78503	5.38319
1700013F07Rik	ENSMUSG00000027886	3	0	0	0.202916	0	0.109499	0	0	0	0	0	0	0.266013	0	0	0	0.0700138	0	0	0	0	0	0.276832	0.1466	0	0.255469	0	0	0	0.17622	0	0.161531	0	0.175786	0.411494	0.179882	0.161203	0	0.201744	0	0	0	0.0846211	0	0	0
Sypl2	ENSMUSG00000027887	3	0.140571	0	0.270554	0	0.109499	0.148233	0	0.490239	0	0.132731	0	0.266013	0	0	0	0.350069	0.117841	0	0	0.276571	0.347018	0	0	0	0.127734	0.223247	0.136308	0.1084	0	0.291474	0.161531	0.186898	0.527357	0.137165	0	0	0.177563	0.201744	0	0	0.105093	0.169242	0	0.214233	0
Ampd2	ENSMUSG00000027889	3	4.21714	6.28678	1.89388	4.40151	3.39448	4.15053	2.17289	2.61461	4.51278	5.30926	3.17919	2.79314	2.46955	2.67815	2.84417	3.64072	2.59251	2.04701	3.32395	3.96418	2.42913	1.66099	3.22519	2.99232	1.53281	5.35794	5.31602	2.4932	2.81952	3.78916	2.74602	3.83142	3.86728	3.42912	2.51835	3.06285	3.37369	3.02616	2.48395	3.89104	3.57317	3.80795	1.39152	3.64196	4.2413
Gstm4	ENSMUSG00000027890	3	3.09257	3.18645	4.19359	4.67661	3.61348	4.44699	5.31151	4.08533	5.72776	7.43296	4.99587	4.38921	5.31903	5.08848	6.93266	3.78075	4.0066	4.65229	3.72931	4.97828	4.33773	4.70614	4.98439	4.27474	4.34297	3.90683	5.0434	4.4444	2.81952	5.10079	4.68439	3.83142	3.6915	4.38927	3.95741	4.19127	5.32688	6.05232	4.5539	4.66925	3.67826	4.90802	3.65275	2.5708	4.89381
Ahcyl1	ENSMUSG00000027893	3	27.4114	17.2241	21.5767	23.6581	19.4909	21.4938	18.3489	14.0535	16.489	18.0515	17.5612	16.8918	19.3765	17.1401	11.91	23.5947	20.9757	20.284	24.808	19.8209	23.4237	23.946	15.8328	21.16	20.9485	18.4179	18.6742	23.306	19.208	19.8202	20.999	18.0357	18.8091	25.3755	17.6285	14.9919	21.6626	17.9552	21.9415	26.3034	18.2862	21.663	24.3517	22.066	18.2702
Slc6a17	ENSMUSG00000027894	3	0	0	0.0676385	0	0	0.148233	0	0	0	0	0.15139	0	0	0.133907	0	0	0.117841	0	0	0.0921903	0	0	0	0	0	0	0.136308	0	0	0	0	0	0	0	0	0	0	0	0	0	0.105093	0	0	0	0
Kcnc4	ENSMUSG00000027895	3	0	0.0861203	0.202916	0.137547	0.164249	0.444699	0.120716	0.163413	0	0	0	0	0.189965	0.133907	0	0.0700138	0.235682	0	0.162144	0	0.347018	0.138416	0.1466	0	0.383203	0.111624	0	0.2168	0.35244	1.02016	0	0.280348	0.175786	0	0.179882	0.161203	0	0.201744	0.206996	0.155642	0.31528	0.338484	0.521822	0.428466	0.326254
Slc16a4	ENSMUSG00000027896	3	0.140571	0	0	0	0	0	0	0	0	0	0.15139	0	0	0	0	0.0700138	0.117841	0	0	0	0	0	0	0	0	0	0	0	0	0	0	0	0	0	0	0	0	0	0	0	0	0	0	0	0.163127
Dram2	ENSMUSG00000027900	3	2.67086	3.01421	2.16443	2.20076	1.53299	2.37173	1.81074	1.3073	1.56212	1.46005	0.90834	1.19706	1.51972	1.47298	2.13313	1.47029	0.707047	0.930458	1.78358	1.56724	1.9086	0.830496	1.75919	1.7099	0.383203	2.00923	2.18093	1.8428	1.40976	3.06047	2.26143	2.24278	2.81257	1.92031	2.33847	1.61203	0.710251	0.403488	2.89794	2.02334	1.47131	1.86166	0.695762	2.35656	1.63127
Dennd2d	ENSMUSG00000027901	3	0	0	0.135277	0.137547	0.328498	0	0.120716	0.326826	0.173569	0.265463	0.15139	0.532026	0.379931	0.267815	0.17776	0.210041	0.117841	0	0.162144	0	0.173509	0.138416	0.293199	0	0.127734	0.111624	0.545233	0.3252	0	0.145737	0	0.280348	0.527357	0.137165	0	0.483608	0.177563	0.403488	0.206996	0.311283	0.105093	0.0846211	0	0.428466	0.489381
Chil6	ENSMUSG00000027902	3	0	0	0.0676385	0	0	0	0	0	0	0.132731	0	0	0.189965	0	0.355521	0.0700138	0	0	0	0	0.347018	0	0	0	0	0	0	0	0	0	0	0	0	0.137165	0	0	0	0	0	0.155642	0	0	0	0	0
Ddx20	ENSMUSG00000027905	3	15.744	18.3436	7.91371	11.0038	11.0047	8.59752	7.12226	7.35359	3.99208	10.884	10.5973	6.65032	5.88893	12.989	5.33281	12.3224	3.4174	2.79137	11.9986	8.5737	8.32844	8.02812	6.89018	3.20606	5.10938	21.7666	18.2653	4.336	7.0488	11.2217	9.20724	8.22353	9.84399	9.87586	7.91483	9.34976	7.45763	4.64011	8.90081	7.93773	5.67504	9.90067	2.78305	8.78356	12.3976
S100a11	ENSMUSG00000027907	3	4.07657	5.33946	3.04373	3.02604	3.55873	2.81643	3.01791	1.79754	3.99208	2.78736	3.93614	4.1232	0.759862	4.01722	5.33281	3.22064	5.53854	3.72183	3.89145	3.7798	4.16422	3.4604	5.86398	3.41979	2.29922	6.36255	4.22555	2.9268	3.5244	3.64342	3.55367	3.83142	4.39464	2.05747	3.23788	3.54646	5.32688	5.24534	4.34691	3.42412	2.31205	2.62325	1.91335	3.2135	2.28378
Tchhl1	ENSMUSG00000027908	3	0	0	0	0	0	0	0	0	0	0	0	0	0	0	0	0	0	0	0	0	0	0	0	0	0	0	0	0	0	0	0	0	0	0	0	0	0	0	0	0	0	0	0	0	0
Lce1m	ENSMUSG00000027912	3	0	0	0	0	0	0	0	0	0	0	0	0	0	0	0	0	0	0	0	0	0	0	0	0	0	0	0	0	0	0	0	0	0	0	0	0	0	0	0	0	0	0	0	0	0
Crct1	ENSMUSG00000027913	3	0.140571	0.430601	0.202916	0.137547	0.328498	0	0.120716	0.326826	0.173569	0	0.45417	0.399019	0	0.133907	0	0.0700138	0.471365	0.372183	0.162144	0.184381	0	0.276832	0.732998	0.213737	0.766407	0.446495	0	0.3252	0	0.291474	0.323061	0.373797	0.527357	0.411494	0.179882	0	0.710251	0.201744	0	0.778208	0.210187	0.169242	0	0	0.163127
Lce1g	ENSMUSG00000027919	3	0	0	0	0	0	0	0	0	0	0	0	0	0	0	0	0	0	0	0	0	0	0	0	0	0	0	0	0	0	0	0	0	0	0	0	0	0	0	0	0	0	0	0	0	0
Lce1b	ENSMUSG00000027923	3	0	0	0	0	0	0	0	0	0	0	0	0	0	0	0	0	0	0	0	0	0	0	0	0	0	0	0	0	0	0	0	0	0	0	0	0	0	0	0	0	0	0	0	0	0
Sprr2j-ps	ENSMUSG00000027925	3	0	0	0	0	0	0	0	0	0	0	0	0	0	0	0	0	0	0	0	0	0	0	0	0	0	0	0	0	0	0	0	0	0	0	0	0	0	0	0	0	0	0	0	0	0
Lelp1	ENSMUSG00000027927	3	0	0	0	0	0	0	0	0	0	0	0	0	0	0	0	0	0	0	0	0	0	0	0	0	0	0	0	0	0	0	0	0	0	0	0	0	0	0	0	0	0	0	0	0	0
Npr1	ENSMUSG00000027931	3	3.23314	4.04765	2.50262	1.51302	2.95648	2.37173	3.13862	2.28778	3.2978	3.05282	3.0278	2.66013	1.70969	1.74079	1.95537	2.66052	4.47797	2.97746	2.27001	3.59542	4.16422	2.76832	3.07859	2.99232	2.42695	3.90683	3.13509	2.8184	2.11464	2.769	2.90755	3.92487	2.63678	1.78314	2.15859	2.09564	3.01856	3.83313	3.93292	3.11283	2.73242	2.53863	3.30487	2.99926	2.61003
Slc27a3	ENSMUSG00000027932	3	0.702857	1.20568	1.7586	1.37547	1.91624	1.48233	1.32788	0.326826	1.38855	1.06185	1.36251	1.19706	1.13979	1.33907	0.888802	1.5403	1.64978	2.41919	1.29715	2.02819	0.694037	1.52258	1.6126	2.35111	2.42695	1.00461	0.545233	2.6016	1.7622	0.437211	1.93837	1.77554	1.05471	0.685824	1.25918	1.12842	2.66344	2.21918	1.44897	1.40078	1.68149	1.43856	2.78305	0.856932	0.815635
Ints3	ENSMUSG00000027933	3	5.20114	7.83694	3.85539	5.63944	5.58446	5.33639	4.22507	4.24874	5.38063	4.24741	3.48197	3.45817	4.55917	3.7494	5.68834	4.83095	4.71365	4.83838	3.72931	5.43923	4.33773	5.95188	6.01058	6.19837	4.47071	6.25093	5.45233	4.9864	5.46282	4.37211	3.23061	4.48556	4.922	4.11494	5.75624	5.4809	5.32688	5.85057	3.72592	4.20233	4.6241	5.07726	6.08792	5.78429	5.05693
Rab13	ENSMUSG00000027935	3	0.702857	0.861203	0.270554	0.275095	0.328498	0	0.482865	0.163413	0.867843	0.398194	0.30278	0.399019	0.759862	0.535629	1.06656	0.210041	0.589206	0.372183	0.405359	0.276571	0.347018	0.553664	0.586398	1.06869	0.894141	0.558118	0.136308	0.542	0.35244	0.145737	0	0.654145	0.351571	0.274329	0.71953	0.322406	0.177563	0.806976	0	0.466925	0.840746	0.930832	0.695762	0.642699	0.815635
Crtc2	ENSMUSG00000027936	3	0	2.58361	0.135277	0.825284	0.0547496	0	0	0	0	0.132731	0.60556	0	0	0	0	0.210041	0	0	0.243216	0	0	0	0.1466	0	0	3.01384	0.817849	0	0	0	0.161531	0	0	0	0	0	0	0	0.206996	0	0.210187	0.169242	0	0	0.326254
Jtb	ENSMUSG00000027937	3	7.16914	8.26755	6.35802	5.2268	5.47496	6.52226	7.48441	5.22922	3.81851	3.84921	6.66116	5.98529	6.83876	7.3649	7.99922	5.32105	4.71365	4.65229	6.64789	6.91428	4.51124	7.05921	4.54459	5.7709	6.25899	10.381	7.90587	4.1192	8.45856	5.538	6.13816	8.50388	8.26192	5.21226	7.73494	6.44811	3.37369	5.85057	4.7609	4.66925	5.88522	7.10817	4.52245	8.99779	5.70944
Creb3l4	ENSMUSG00000027938	3	0.562285	0.0861203	0.135277	0.275095	0.273748	0.592932	0.362149	0.490239	0.347137	0.132731	0.30278	0.532026	0.379931	0.133907	0.533281	0.280055	0.235682	0.186092	0.162144	0.460952	0.520527	0.276832	0.293199	0.213737	0.255469	0.558118	0.272616	0.3252	0.35244	0.145737	0.161531	0.186898	0.703142	0	0.539647	0.161203	0.532688	0	0.206996	0.155642	0.31528	0.507726	0	0	0.326254
Nup210l	ENSMUSG00000027939	3	0.140571	0.0861203	0	0	0	0	0	0	0	0	0	0.266013	0	0	0.17776	0.0700138	0	0	0	0	0	0	0.293199	0	0.127734	0.223247	0	0.2168	0.17622	0.291474	0	0	0	0	0.539647	0.322406	0.177563	0	0	0	0.105093	0.0846211	0	0	0
Tpm3	ENSMUSG00000027940	3	41.6091	28.9364	28.6111	32.8738	39.2555	35.5759	39.4742	39.7094	32.6309	30.7937	37.5447	33.5176	41.6024	36.6906	33.7745	27.7255	42.0693	29.7746	34.1313	45.542	30.3641	37.0955	36.7965	28.6408	28.7403	30.4733	23.445	33.3872	38.5922	29.7303	34.8906	37.7535	37.2666	29.4904	35.2569	30.7897	32.6715	38.1296	28.3584	24.2801	30.6872	29.702	26.9608	38.562	25.1215
4933434E20Rik	ENSMUSG00000027942	3	5.48228	4.39213	5.34344	4.81416	6.18671	5.92932	5.07008	6.2097	8.50486	5.70745	5.60143	4.1232	7.59862	4.68676	7.11042	5.32105	7.30616	8.7463	4.6211	5.34704	3.47018	5.81347	5.42418	6.19837	6.13125	4.13008	5.45233	5.5284	5.63904	4.66358	5.00745	7.10214	5.44935	5.21226	4.31718	5.31969	6.74738	9.88545	5.58888	4.35797	5.78013	4.14643	5.04428	5.35583	4.40443
Hax1	ENSMUSG00000027944	3	1.26514	1.55016	0.338193	1.51302	0.821245	0.741166	0.362149	0.163413	0	0.398194	1.05973	0.665032	0.379931	0.401722	0.533281	0.700138	0.235682	0	0.972862	0.737523	0.867546	0.415248	0.732998	0	0.127734	1.8976	2.45355	0.3252	0.52866	0.437211	0	0.280348	0.175786	0.548659	0.71953	0.644811	1.06538	0.201744	0.413991	0.466925	0.210187	0.76159	0.173941	0.428466	1.14189
Il6ra	ENSMUSG00000027947	3	1.82743	1.80853	0.811662	1.10038	1.31399	2.07526	0.241432	0	1.04141	0.265463	0.60556	0.133006	0	0.267815	0	1.47029	0.824889	0.744366	1.54037	0.921903	0.520527	1.24574	1.1728	0.641211	0.510938	0.892989	0.681541	0.2168	1.23354	1.31163	0.323061	1.30829	0.527357	0.685824	0.899412	0.483608	0.355125	0.403488	0.206996	0.778208	0.945839	0.592348	0.695762	0.642699	0.326254
Chrnb2	ENSMUSG00000027950	3	0	0.0861203	0	0	0	0	0	0	0.347137	0	0	0	0	0.133907	0	0	0	0	0	0	0.347018	0	0	0	0.127734	0	0	0	0	0	0	0	0	0	0.359765	0	0.177563	0	0.206996	0	0	0	0	0	0
Adar	ENSMUSG00000027951	3	4.35771	4.21989	2.70554	3.43868	3.01123	3.40936	4.4665	3.59509	2.08282	3.58375	4.08753	4.78823	2.46955	2.41033	3.73297	1.96039	2.94603	2.60528	3.40502	3.50323	2.60264	2.35307	4.39799	3.63353	2.55469	2.79059	4.90709	3.252	4.4055	3.20621	3.23061	4.29866	2.98836	3.56628	3.058	3.22406	3.37369	3.63139	3.10493	3.42412	3.1528	2.70787	2.60911	2.99926	2.61003
Pmvk	ENSMUSG00000027952	3	5.20114	3.96153	4.93761	4.9517	4.10622	3.70583	3.38005	3.92191	4.85992	4.91107	3.0278	3.72418	4.17924	2.41033	2.31089	3.22064	6.0099	5.95493	4.13467	6.36113	5.89931	1.66099	3.66499	3.84727	4.72617	4.91144	3.54401	4.6612	4.75794	4.51784	5.33051	4.85936	6.32828	3.15479	5.03671	4.19127	3.19613	7.06104	3.93292	4.04668	4.51901	4.99264	4.34851	3.2135	3.42567
Slc50a1	ENSMUSG00000027953	3	0.702857	1.37792	1.55569	0.687737	1.36874	1.18586	0.845014	1.3073	1.04141	0.92912	0.75695	0.665032	0.949827	1.07126	1.7776	0.91018	0.94273	1.11655	0.729647	0.829713	1.04105	0.830496	0.586398	0.854948	1.27734	1.78598	0.954157	2.0596	1.58598	1.60311	1.13071	0.373797	1.2305	0.960153	1.25918	1.45083	0.532688	1.00872	2.27695	1.71206	1.5764	1.1847	1.56547	1.2854	1.14189
Efna1	ENSMUSG00000027954	3	0.702857	0.344481	0.608747	0.412642	1.14974	1.03763	0.724297	0.653652	0.173569	1.59278	1.36251	0.532026	0.949827	0.937351	0.711042	0.420083	0.589206	0.744366	0.243216	0.276571	0.520527	0.553664	0.586398	0	0.127734	0.669742	0.954157	1.3008	1.7622	0.582947	1.45378	0.467246	0.175786	1.09732	1.25918	1.45083	1.4205	0.605232	1.65596	1.55642	0.63056	1.26932	0.695762	1.2854	2.4469
Gask1b	ENSMUSG00000027955	3	2.67086	3.10033	1.96152	2.3383	1.80674	1.03763	1.81074	0.980479	1.90925	0.796389	0.60556	1.06405	1.13979	1.20517	1.59984	1.75035	0.235682	0.558275	0.972862	1.29066	1.73509	1.66099	1.6126	1.06869	0.894141	2.00923	1.22677	0.6504	0.52866	0.437211	0.646122	0.654145	1.40628	0.685824	1.07929	0.322406	1.59806	1.00872	1.03498	0.778208	0.945839	0.930832	0.521822	0.428466	0.489381
Tmem144	ENSMUSG00000027956	3	0.984	1.72241	0.676385	1.51302	1.20449	1.63056	1.69003	1.63413	0.347137	1.32731	1.5139	0.798039	0.569896	1.07126	1.24432	0.840166	0	0.186092	1.13501	0.829713	1.21456	0.415248	1.0262	0	0.127734	1.56273	0.817849	0.6504	0.52866	1.02016	0.646122	0.560695	1.2305	1.37165	0.539647	0.967217	0.887813	0.605232	0.620987	1.08949	0.735653	2.03091	0.521822	1.49963	1.46814
Slc35a3	ENSMUSG00000027957	3	6.18514	5.16722	5.34344	5.2268	3.39448	5.63286	4.34578	5.88287	2.7771	4.24741	3.33058	3.72418	4.74914	5.4902	2.84417	7.14141	2.94603	1.86092	5.7561	3.7798	6.59335	3.4604	2.63879	4.91595	2.29922	5.02307	7.08802	4.878	4.93416	5.10079	7.915	4.85936	5.27357	6.30958	4.31718	5.9645	3.37369	3.63139	4.34691	8.09337	5.04448	6.09272	3.47881	4.49889	5.38319
Sass6	ENSMUSG00000027959	3	4.63885	3.18645	4.12595	3.71378	4.65372	4.89169	4.94937	3.59509	3.81851	3.18556	2.27085	4.25621	5.69896	4.01722	5.33281	3.99079	2.35682	2.97746	4.78324	3.7798	4.85826	3.87565	2.19899	2.77858	4.21524	2.90222	2.18093	5.7452	4.93416	2.769	6.62275	3.83142	4.922	4.38927	5.03671	4.99729	3.01856	2.62267	3.10493	5.6031	4.93938	4.31567	4.17457	4.49889	3.75192
Lrrc39	ENSMUSG00000027961	3	0	0	0.0676385	0	0	0	0	0	0	0	0	0	0	0	0	0	0	0	0	0	0	0	0	0	0	0	0	0	0	0	0	0	0	0	0	0	0	0	0	0	0	0	0	0	0
Vcam1	ENSMUSG00000027962	3	0	0.0861203	0.0676385	0	0.0547496	0	0	0	0	0	0	0	0	0.133907	0	0	0	0	0	0	0	0	0	0	0	0.223247	0	0	0	0	0	0	0	0	0	0	0	0	0	0	0	0	0	0	0
Extl2	ENSMUSG00000027963	3	1.68686	1.63628	1.14985	0.962831	1.58774	1.03763	1.08645	1.63413	1.90925	1.99097	2.27085	2.26111	1.89965	2.67815	0.888802	1.96039	1.64978	1.48873	2.75644	2.12038	2.77615	1.24574	1.466	1.28242	1.14961	2.00923	2.04462	1.5176	1.05732	1.45737	1.61531	1.40174	0.175786	1.78314	0.71953	2.57925	1.24294	1.8157	1.86296	1.55642	1.26112	1.43856	1.04364	1.07117	1.30502
Olfm3	ENSMUSG00000027965	3	0	0	0	0	0	0	0	0	0	0	0	0	0	0	0	0	0	0	0	0	0	0	0	0	0	0	0	0	0	0	0	0	0	0	0	0	0	0	0	0	0	0	0	0	0
Col11a1	ENSMUSG00000027966	3	0.281143	0.0861203	0.202916	0	0.273748	0.592932	0	0	0.173569	0.398194	0	0.399019	0	0.401722	0.533281	0.210041	0.117841	0.930458	0.162144	0	0.347018	0.276832	0.1466	1.06869	0.383203	0	0.272616	0.2168	0.17622	0	0.161531	0.373797	0.175786	0.411494	0	0.161203	0	0	0	0	0.105093	0.338484	0.173941	0.642699	0.489381
Neurog2	ENSMUSG00000027967	3	0	0	0	0	0	0	0	0	0	0	0	0	0	0	0	0	0	0	0	0	0	0.138416	0	0	0	0	0	0	0.17622	0	0	0	0	0	0	0	0.177563	0	0	0	0	0	0	0	0
Larp7	ENSMUSG00000027968	3	33.5966	37.6346	33.9545	28.7474	34.4375	31.8701	34.5248	30.8851	29.6802	22.8298	23.1627	29.1284	30.7744	34.2803	27.1974	29.4058	37.2378	36.8461	31.537	36.4152	35.9164	33.6351	30.1995	33.7704	30.9117	30.6965	26.5801	27.7504	38.0635	34.6854	34.0829	43.4539	35.8603	26.7471	34.7173	33.2078	23.2607	28.6476	25.6675	24.5914	34.2604	30.7175	30.4396	31.4923	28.0578
Ndst4	ENSMUSG00000027971	3	0	0	0	0	0.0547496	0	0	0	0	0	0	0	0	0	0	0	0	0	0	0	0	0	0	0	0	0	0	0	0	0	0	0	0	0	0	0	0	0	0	0	0	0	0	0	0
1700006A11Rik	ENSMUSG00000027973	3	0	0	0	0	0	0	0	0	0	0	0	0	0.189965	0	0	0	0	0	0	0	0	0	0	0	0	0	0	0	0	0	0	0	0	0	0	0	0	0	0	0	0	0	0	0	0
Ndst3	ENSMUSG00000027977	3	0	0	0	0	0	0	0	0	0.173569	0	0	0	0.189965	0	0	0	0	0.186092	0	0	0	0	0	0	0	0	0	0	0	0	0	0.0934492	0	0	0	0.161203	0	0	0	0	0.105093	0	0	0	0
Prss12	ENSMUSG00000027978	3	0	0	0	0	0.0547496	0	0	0	0	0	0	0	0	0	0	0	0	0	0	0	0	0.138416	0	0	0	0	0.136308	0	0	0	0.161531	0	0	0	0	0	0	0	0	0	0	0.0846211	0.173941	0.214233	0
Rnpc3	ENSMUSG00000027981	3	6.46628	7.49246	9.1312	8.66548	7.6102	8.30105	7.60512	7.19018	6.24847	5.70745	5.60143	4.38921	7.78858	8.30225	5.8661	7.21142	5.06717	6.69929	10.8636	5.7158	10.7576	6.9208	4.69119	7.05332	7.66407	6.02768	5.31602	7.046	9.6921	7.57832	10.0149	8.97113	7.20721	6.30958	8.09471	7.73774	4.08394	4.84185	6.83085	7.78208	8.72274	6.68507	6.78368	11.1401	6.0357
Cyp2u1	ENSMUSG00000027983	3	0.140571	0.516722	0.541108	0.275095	0.109499	0.444699	0.120716	0	0.347137	0.132731	0	0.399019	0.189965	0.401722	0	0.0700138	0.589206	0.186092	0.0810719	0.460952	0.173509	0.415248	0.1466	0.213737	0.255469	0.781366	0.272616	0.2168	0	0.145737	0.323061	0.280348	0	0.548659	0.359765	0.322406	0	0	0.620987	0.311283	0.105093	0.253863	0.869703	0	0.489381
Hadh	ENSMUSG00000027984	3	23.0537	22.6496	20.1563	18.4313	25.2396	24.9032	21.9704	21.8974	22.3903	29.8646	21.6488	27.3993	23.3658	22.8981	21.8645	22.6845	19.2081	15.8178	20.268	21.8491	17.6979	27.2679	29.9063	22.0149	15.8391	25.5618	20.1736	22.4388	21.8513	22.2977	22.1297	20.2785	23.7311	25.3755	19.2474	24.9864	28.0549	28.4459	25.4605	27.3929	21.5441	21.7476	17.9159	18.2098	22.1853
Lef1	ENSMUSG00000027985	3	6.46628	4.13377	4.80233	8.25284	6.24146	5.78109	9.05372	9.64137	7.46345	11.1494	13.1709	8.91143	9.11834	9.2396	9.06579	4.41087	5.18501	4.09401	4.86431	2.8579	2.42913	4.84456	5.71738	4.48848	5.36485	3.57196	3.54401	4.0108	4.05306	3.64342	4.36133	3.92487	6.67985	7.26973	7.01541	6.12571	7.10251	7.06104	6.41686	5.6031	3.78336	5.92348	3.13093	6.21276	5.38319
Trim2	ENSMUSG00000027993	3	16.728	20.1521	16.5038	14.58	17.3556	13.6374	25.2297	26.1461	20.134	16.1932	14.0793	18.4879	25.4554	25.5763	24.3532	14.7729	10.9592	12.0959	14.2686	12.0769	15.4423	11.4885	5.86398	9.8319	14.434	15.2924	15.9481	12.0324	14.8025	14.8652	15.1839	19.0636	15.9965	15.0881	16.0095	11.2842	11.5416	9.28022	13.2477	13.0739	17.5506	12.8624	12.0019	14.7821	15.0077
Mcub	ENSMUSG00000027994	3	0.281143	0.0861203	0.0676385	0.137547	0.109499	0.296466	0.120716	0	0	0	0.15139	0	0	0	0.17776	0.0700138	0.117841	0	0	0.0921903	0	0	0.1466	0.213737	0.383203	0.111624	0	0.1084	0	0	0	0	0	0	0	0	0	0.201744	0	0	0	0.0846211	0.173941	0	0.326254
Tlr2	ENSMUSG00000027995	3	0.140571	0.172241	0	0	0.164249	0	0.120716	0.490239	0	0	0.15139	0.266013	0	0.401722	0.17776	0.140028	0.117841	0	0.243216	0.460952	0.347018	0	0.1466	0	0.127734	0.223247	0.136308	0	0	0.145737	0	0.0934492	0.351571	0	0.359765	0	0	0	0.413991	0.311283	0	0.169242	0	0	0
Sfrp2	ENSMUSG00000027996	3	1.968	2.15301	1.55569	3.16359	2.29948	2.51996	1.69003	1.63413	4.68635	3.84921	4.39031	4.38921	1.51972	2.81205	2.48865	1.47029	0.707047	1.67482	3.32395	2.39695	2.42913	1.10733	1.1728	1.06869	1.02188	1.45111	1.90831	2.2764	0.8811	1.74884	1.29224	1.30829	1.58207	1.37165	0.539647	1.77323	1.06538	1.21046	2.27695	1.8677	1.5764	1.69242	0.695762	0.642699	0.489381
Casp6	ENSMUSG00000027997	3	2.24914	3.01421	2.77318	2.47585	2.08049	3.70583	1.93146	1.47072	2.25639	2.38917	1.96807	3.05915	1.51972	1.33907	3.19969	3.92077	2.94603	2.60528	1.94572	1.936	2.25562	2.21465	1.90579	3.84727	2.93789	2.45572	3.4077	1.626	1.58598	2.769	1.77684	1.49519	2.81257	2.3318	1.79882	2.90165	3.19613	2.01744	2.69094	2.64591	2.31205	2.87712	2.95699	1.9281	3.26254
Plrg1	ENSMUSG00000027998	3	25.0217	33.5008	31.3166	20.4946	28.7436	28.609	22.4532	23.5315	33.1516	23.4935	25.4335	29.7934	22.7959	24.6389	30.397	25.345	34.5275	37.5905	30.0777	35.3089	37.131	27.5448	26.8277	29.7094	31.1672	33.822	27.2616	26.1244	21.4988	24.6295	19.7067	23.5492	26.8952	22.9065	26.9824	25.6312	28.2325	30.6651	27.1164	21.7898	23.5409	24.8786	24.5256	17.9956	23.0009
Pla2g12a	ENSMUSG00000027999	3	4.07657	4.30601	4.80233	2.88849	5.36546	4.15053	7.96727	4.24874	6.94274	6.63657	6.81255	8.37941	6.45883	5.89192	5.51058	4.13081	6.95263	2.97746	4.86431	4.7939	4.33773	5.39822	5.57078	5.55716	5.49258	5.58118	6.54279	6.7208	4.05306	5.82947	5.16898	5.32661	4.04307	4.80076	4.67694	5.4809	7.63519	6.45581	7.24485	5.6031	4.41392	5.07726	3.82669	5.35583	4.73068
Fga	ENSMUSG00000028001	3	0.421714	0	0	0.137547	0	0	0	0	0	0	0	0	0	0	0	0	0	0	0	0	0.173509	0	0	0	0	0	0	0	0	0.145737	0.161531	0	0	0	0	0	0.177563	0	0	0	0	0	0	0	0
Lrat	ENSMUSG00000028003	3	0.562285	0.0861203	0.135277	0.275095	0.109499	0.148233	0	0	0.173569	0	0	0	0	0	0	0.0700138	0	0.372183	0.324287	0	0	0.138416	0.1466	0	0.255469	0	0	0.1084	0.17622	0	0	0	0	0.137165	0	0	0	0	0	0	0.105093	0.0846211	0.173941	0	0
Npy2r	ENSMUSG00000028004	3	0	0	0	0	0	0	0	0	0	0	0	0	0	0	0	0	0	0	0	0	0	0	0	0	0	0	0	0	0	0	0	0	0	0	0	0	0	0	0	0	0	0	0	0	0
Gucy1b1	ENSMUSG00000028005	3	0.421714	0.0861203	0.0676385	0	0.164249	0.444699	0.120716	0	0	0.265463	0	0	0.189965	0.267815	0.17776	0	0.117841	0.186092	0.405359	0.0921903	0.173509	0.276832	0	0.641211	0.255469	0.111624	0.272616	0	0	0	0.161531	0.186898	0	0.411494	0.539647	0	0.177563	0.201744	0.206996	0	0	0.0846211	0.173941	0	0
Snx7	ENSMUSG00000028007	3	1.12457	2.06689	0.47347	1.51302	0.985493	0.889399	0.603581	0.817066	0.173569	1.85824	1.36251	0.665032	0.949827	1.20517	0.17776	1.68033	0.235682	0	1.21608	0.737523	0.520527	0.276832	0.293199	0.213737	0.255469	1.56273	2.04462	0.9756	0.70488	0.437211	0.484592	0.186898	1.05471	0.822988	0.179882	0.161203	0.355125	0.403488	0.620987	0.466925	0.420373	0.423105	0.521822	0.214233	0.489381
Asic5	ENSMUSG00000028008	3	0	0	0	0	0	0	0	0	0	0	0	0	0	0	0	0	0	0	0	0	0	0	0	0	0	0	0	0	0	0	0	0	0	0	0	0	0	0	0	0	0	0	0	0	0
1700061I17Rik	ENSMUSG00000028009	3	0	0	0	0	0	0	0	0	0	0	0	0	0	0	0	0	0	0	0	0	0	0	0	0	0	0	0	0	0	0	0	0	0	0	0	0	0	0	0	0	0	0	0	0	0
Gar1	ENSMUSG00000028010	3	17.0091	20.4966	9.40175	19.1191	17.3009	15.7127	13.0374	9.9682	5.55419	22.9625	22.4057	9.70947	10.0682	19.0148	10.3101	17.8535	8.83809	4.65229	16.5387	19.8209	11.9721	11.6269	14.0736	9.19069	3.3211	23.9991	22.3545	9.4308	11.983	17.0512	15.5069	9.90562	13.3597	15.7739	18.8877	17.4099	23.0831	8.47325	14.9037	16.9649	15.3436	18.3628	4.34851	15.639	23.0009
Tdo2	ENSMUSG00000028011	3	0	0.258361	0.0676385	0.137547	0	0	0.120716	0.163413	0.347137	0	0	0	0	0	0.17776	0.0700138	0	0	0.0810719	0.184381	0	0.138416	0	0	0	0	0	0	0.17622	0	0	0	0	0	0	0	0	0	0	0	0	0	0	0	0
Rrh	ENSMUSG00000028012	3	0	0	0	0	0.0547496	0	0	0	0	0.132731	0.15139	0	0.189965	0	0	0	0	0	0.0810719	0	0	0	0	0.213737	0.127734	0	0	0	0	0	0	0	0	0.137165	0.179882	0	0	0	0	0.155642	0	0.0846211	0	0	0.163127
Ppa2	ENSMUSG00000028013	3	8.15314	9.47323	8.65773	10.4536	9.80018	10.2281	9.29515	7.517	9.71984	12.344	11.8084	10.6405	9.30831	11.6499	11.0212	10.7121	10.0165	9.11848	10.6204	11.5238	9.02248	7.75129	12.0212	10.4731	7.28086	12.7251	10.0868	9.756	9.6921	10.0558	10.9841	11.1205	9.49242	8.36705	12.9515	13.3798	11.1864	11.9029	10.7638	11.9844	12.2959	10.7469	7.47944	10.4974	11.2558
Ctso	ENSMUSG00000028015	3	0	0.0861203	0	0	0	0	0	0	0	0	0.15139	0	0	0.133907	0.17776	0.0700138	0.117841	0	0	0.0921903	0	0.138416	0	0.213737	0	0.111624	0	0	0	0	0	0	0	0	0	0	0.355125	0	0	0	0.105093	0	0	0	0
Ints12	ENSMUSG00000028016	3	3.65486	4.90885	2.90846	3.85133	2.68273	2.37173	2.77647	1.47072	1.56212	3.05282	2.42224	1.9951	3.79931	3.21378	1.24432	4.27084	2.71035	2.2331	4.86431	2.02819	1.56158	3.4604	2.78539	1.92363	2.04375	7.03229	5.45233	2.9268	2.29086	0.582947	2.42296	1.58864	3.33993	3.01762	3.59765	2.57925	3.90638	2.62267	1.44897	3.42412	2.31205	3.46946	1.56547	3.64196	1.63127
Egf	ENSMUSG00000028017	3	0	0.172241	0.135277	0	0.0547496	0	0	0	0	0.132731	0.15139	0	0.189965	0	0	0	0.117841	0	0.0810719	0.0921903	0	0	0	0	0	0.111624	0	0.1084	0	0	0	0	0	0	0	0	0	0	0	0	0	0	0	0	0
Gstcd	ENSMUSG00000028018	3	7.16914	7.40634	5.88455	9.35322	7.55545	10.5246	8.32942	7.84383	5.55419	7.96389	9.68896	7.31536	7.02872	9.37351	7.11042	9.03178	4.83149	4.09401	8.43147	6.82209	8.15493	5.81347	6.74358	4.91595	4.72617	8.14853	8.04218	6.2872	7.22502	8.16126	5.97663	4.95281	8.6135	8.50421	6.83553	11.123	6.03713	5.64883	9.3148	7.62644	5.56994	8.71597	5.91398	3.8562	8.80885
Pdgfc	ENSMUSG00000028019	3	5.904	7.57858	6.96677	7.42756	5.91296	6.67049	3.98364	2.94144	5.55419	4.38014	2.42224	3.32516	3.41938	5.35629	4.97729	7.00138	4.24228	5.21056	6.48575	5.07047	6.76686	4.42931	2.78539	4.48848	4.47071	5.35794	4.90709	6.3956	5.63904	5.10079	9.04571	7.66284	7.55878	7.40689	5.21659	7.09292	6.56982	6.05232	7.45184	4.04668	4.20373	4.90802	6.95762	6.21276	5.70944
Glrb	ENSMUSG00000028020	3	0	0.172241	0.202916	0	0.0547496	0.148233	0	0.163413	0.347137	0.132731	0.15139	0.266013	0.379931	0.267815	0	0.420083	0.117841	0.186092	0.162144	0.0921903	0	0	0.293199	0.213737	0.383203	0	0	0.4336	0.17622	0	0	0.467246	0.351571	0.274329	0.179882	0.161203	0.355125	0.201744	0.206996	0.155642	0.210187	0.253863	0.521822	0.214233	0
Pitx2	ENSMUSG00000028023	3	0.281143	0.430601	0.47347	0.137547	0.547496	0	0.845014	1.14389	0.520706	2.5219	3.93614	2.79314	1.32976	1.8747	1.06656	0.420083	0.117841	0.372183	0	0	0	0.276832	0.1466	0	0.383203	0.223247	0.817849	0.542	0.52866	0.291474	0.323061	0.373797	0.351571	0.548659	0.71953	0.644811	0.355125	0.806976	0.620987	0.466925	0.210187	0.507726	0	0.428466	0.489381
Enpep	ENSMUSG00000028024	3	0	0	0	0	0	0	0	0	0	0	0	0	0	0	0	0	0	0	0	0	0	0	0	0	0	0	0	0	0	0	0	0	0	0	0	0	0	0	0	0	0	0	0	0	0
Alpk1	ENSMUSG00000028028	3	0	0	0	0	0.0547496	0	0	0	0	0	0	0	0	0.133907	0	0	0	0	0	0	0	0	0	0	0	0	0	0	0	0	0	0	0	0	0.179882	0	0	0	0	0.155642	0.105093	0	0	0	0
Aimp1	ENSMUSG00000028029	3	68.88	41.8544	67.7061	59.558	72.817	63.8885	78.8277	81.2163	83.4865	65.5694	69.6394	83.7941	86.0544	74.4525	83.1919	65.4629	86.0241	72.7618	74.1808	74.8586	69.9242	87.3404	81.2162	80.1514	81.2391	41.0775	34.6223	71.002	75.9508	54.6513	69.4581	80.7401	78.2246	64.1931	78.7885	64.6423	69.427	81.1011	66.2386	58.8326	69.7819	63.3812	74.6205	74.5531	53.5056
Tbck	ENSMUSG00000028030	3	2.38971	1.89465	1.89388	3.16359	3.12073	2.96466	3.86292	3.26826	2.7771	2.65463	1.66529	3.45817	3.22941	2.81205	2.84417	2.87057	2.71035	2.79137	3.72931	2.48914	2.25562	3.87565	3.51839	2.13737	1.27734	2.45572	2.86247	2.71	2.46708	2.62326	3.55367	3.08382	2.63678	4.52644	2.69824	2.57925	2.48588	2.62267	2.69094	2.02334	2.83752	2.45401	3.65275	1.9281	2.77316
Dkk2	ENSMUSG00000028031	3	0	0	0	0	0.0547496	0	0	0	0	0	0	0	0	0	0	0	0	0	0	0	0	0	0	0	0.127734	0	0	0	0	0	0	0	0	0	0	0	0	0	0	0	0	0	0	0	0
Papss1	ENSMUSG00000028032	3	1.968	2.84197	1.62332	2.6134	2.02574	2.6682	1.32788	1.79754	2.25639	2.5219	2.27085	1.86209	1.51972	2.27642	2.13313	2.45048	1.06057	1.67482	1.70251	2.12038	2.08211	2.21465	2.34559	1.49616	1.53281	2.67897	2.99878	2.4932	2.46708	1.45737	0.969183	1.68209	1.2305	1.92031	1.61894	1.77323	1.95319	2.42093	2.48395	1.71206	1.47131	2.36939	1.21758	1.07117	2.4469
Kcnq5	ENSMUSG00000028033	1	0	0	0	0	0.0547496	0	0	0	0	0.132731	0.15139	0	0	0	0	0	0	0	0.0810719	0	0	0	0.1466	0	0	0.111624	0.136308	0.1084	0	0	0	0	0	0	0	0	0.177563	0.201744	0	0	0	0.0846211	0.173941	0.214233	0
Fubp1	ENSMUSG00000028034	3	125.39	111.44	153.607	134.109	159.65	130.593	165.864	169.786	174.61	154.765	158.657	179.559	167.74	159.35	160.162	131.346	178.883	152.409	173.088	192.586	166.222	131.218	129.447	109.647	153.537	98.787	83.4206	147.749	187.322	133.495	139.401	161.761	127.445	126.877	154.339	135.733	127.49	158.369	140.343	121.401	161.003	130.57	156.199	153.177	124.303
Dnajb4	ENSMUSG00000028035	3	2.38971	1.03344	1.7586	1.37547	1.31399	2.37173	1.69003	1.14389	1.38855	1.59278	1.81668	1.9951	2.46955	2.00861	1.06656	2.59051	1.76762	1.48873	2.18894	1.936	2.08211	1.52258	1.75919	1.92363	2.04375	1.22786	1.36308	2.3848	1.93842	2.18605	2.90755	2.52313	1.2305	2.19464	1.25918	1.61203	1.77563	1.00872	1.24197	2.02334	1.36621	2.62325	1.73941	2.14233	1.7944
Ptgfr	ENSMUSG00000028036	3	0	0	0.0676385	0	0	0	0	0	0	0.132731	0	0	0	0	0	0	0	0	0	0	0	0	0	0	0	0	0	0	0	0	0	0	0	0	0	0	0	0	0	0	0	0.0846211	0	0	0
Ifi44	ENSMUSG00000028037	3	0	0	0.0676385	0.275095	0	0	0	0	0	0	0	0	0	0	0	0.0700138	0	0.186092	0	0	0	0.138416	0	0	0	0	0	0.1084	0	0.145737	0	0	0	0.137165	0	0	0.177563	0.403488	0	0	0	0	0	0	0
Efna3	ENSMUSG00000028039	3	0.702857	1.20568	0.47347	0.412642	1.42349	0.741166	0.362149	0.326826	0.867843	0.796389	1.21112	0.399019	0.189965	0.669537	0.17776	0.630124	0.471365	1.11655	0.729647	1.38286	0.173509	0.830496	0.439799	0	0.510938	1.11624	0.408925	0.7588	1.23354	0.874421	1.29224	0.934492	1.05471	0.685824	0.899412	0.644811	1.59806	0.403488	1.24197	1.24513	1.68149	1.1847	1.04364	1.07117	0.326254
Efna4	ENSMUSG00000028040	3	1.26514	1.37792	1.69096	0.962831	1.91624	2.37173	1.56931	1.79754	1.56212	1.06185	1.96807	1.86209	1.32976	1.33907	1.24432	0.91018	0.824889	2.41919	1.21608	2.12038	0.867546	1.38416	0.732998	0.854948	0.766407	1.45111	1.49939	1.5176	2.29086	2.62326	0.969183	1.58864	1.75786	1.23448	1.25918	1.77323	1.77563	1.00872	1.44897	1.55642	1.5764	1.43856	1.73941	1.2854	1.14189
Adam15	ENSMUSG00000028041	3	0.702857	1.20568	2.09679	1.23793	2.46373	1.7788	1.56931	0.980479	2.60353	2.25644	1.81668	1.19706	1.70969	1.07126	2.84417	2.10041	2.47467	2.79137	1.37822	1.75162	1.04105	2.35307	1.6126	1.49616	3.3211	1.45111	0.817849	2.2764	0.70488	0.728684	0.807653	2.61658	1.58207	1.50881	1.79882	2.09564	2.30831	1.41221	1.86296	1.71206	2.52224	1.43856	1.91335	1.2854	1.46814
Zbtb7b	ENSMUSG00000028042	3	1.54628	1.63628	1.69096	2.06321	1.91624	1.18586	0.845014	1.14389	0.867843	1.19458	1.81668	1.33006	0.759862	1.60689	0.888802	1.61032	2.12114	1.30264	1.94572	1.47505	1.73509	1.93782	3.51839	2.56484	1.78828	2.67897	2.58986	2.8184	1.93842	3.49768	1.45378	2.42968	4.04307	2.46896	1.61894	2.41804	2.841	2.21918	3.72592	1.71206	2.20696	2.70787	1.56547	3.2135	2.4469
Cks1b	ENSMUSG00000028044	3	87.8571	89.9096	90.5003	89.2682	117.055	102.133	120.958	118.475	135.036	153.703	148.362	146.573	124.807	115.026	139.364	91.7181	91.6805	69.9704	90.3951	118.372	89.7042	105.75	106.138	82.2887	79.4508	88.9641	81.7849	108.4	92.8679	103.473	98.049	75.2266	98.0884	105.617	98.3957	111.23	130.509	120.643	106.396	113.152	102.256	105.099	82.7957	77.9808	112.558
Thbs3	ENSMUSG00000028047	3	0.140571	0.688962	0.270554	0.275095	0.437997	0.296466	0.603581	0.653652	0.694274	0.796389	0.60556	0.931045	0.759862	1.20517	1.06656	0.210041	0.589206	0.372183	0.243216	0.276571	0.347018	0.415248	0	0.213737	0.510938	0.558118	0.545233	0.542	0.52866	0.582947	0.484592	0.186898	0.175786	0.822988	0.359765	0.806014	0.532688	0.806976	0.620987	0.155642	0.63056	1.01545	0.521822	0.214233	0.326254
Gba	ENSMUSG00000028048	3	2.53028	3.35869	2.16443	2.06321	2.68273	2.6682	2.53504	1.63413	2.95067	3.05282	2.27085	2.92614	1.89965	1.74079	2.84417	2.0304	3.77092	4.2801	1.54037	1.65943	1.56158	2.21465	2.93199	3.20606	3.7043	3.46033	3.2714	3.252	1.93842	2.04032	2.0999	3.64452	3.16414	2.05747	2.87812	3.38526	2.66344	3.42965	3.93292	2.95719	3.36298	2.36939	3.13093	1.71386	2.12065
Scamp3	ENSMUSG00000028049	3	16.8686	17.9991	18.9388	17.331	22.8853	22.6797	21.1253	23.5315	20.3075	24.5553	19.2265	25.4042	26.0253	15.935	24.5309	17.8535	25.1002	21.0283	17.0251	23.9695	19.433	25.6069	30.9325	21.5874	23.2477	16.7436	14.7213	22.4388	20.9702	23.4636	25.0372	19.2505	20.7427	21.9464	19.7871	23.052	29.653	26.8319	22.7695	21.6342	22.5951	23.2708	20.8729	20.3521	22.8378
Hcn3	ENSMUSG00000028051	3	0.562285	0.172241	0.202916	0.137547	0.109499	0.444699	0.241432	0	0	0.132731	0.45417	0.266013	0.189965	0.133907	0.17776	0.280055	0	0.186092	0.162144	0.184381	0.347018	0	0.1466	0.213737	0.127734	0	0.272616	0.1084	0	0.291474	0	0.280348	0.527357	0.411494	0.359765	0.322406	0.177563	0.201744	0	0.155642	0.105093	0.253863	0.173941	0.214233	0.326254
Ash1l	ENSMUSG00000028053	3	10.2617	3.18645	5.95219	7.15246	5.91296	5.18816	4.34578	7.19018	2.08282	4.6456	2.57363	3.32516	4.17924	6.02583	4.26625	7.56149	6.59911	4.09401	6.48575	5.25485	6.24633	4.29089	3.22519	3.41979	3.95977	3.12546	2.99878	4.5528	9.16344	3.78916	7.10734	6.35455	5.80093	5.07509	7.01541	3.06285	2.13075	3.02616	3.51893	2.95719	6.41069	4.90802	6.78368	9.21202	3.58879
Rit1	ENSMUSG00000028057	3	2.24914	3.96153	3.31429	1.78812	3.50398	1.92703	2.53504	1.96096	3.99208	4.11468	2.72502	3.72418	1.89965	2.94596	3.55521	2.73054	5.06717	5.58275	3.56716	1.936	2.25562	4.70614	4.25139	3.84727	3.83203	2.79059	1.36308	2.71	1.58598	2.18605	3.23061	3.08382	1.58207	3.56628	0.71953	1.77323	2.66344	4.03488	3.72592	3.57976	3.46808	2.45401	3.30487	1.07117	2.12065
Arhgef2	ENSMUSG00000028059	3	4.35771	3.70317	4.32886	4.12642	5.63921	4.74346	5.1908	3.59509	4.33921	4.77833	6.66116	6.78333	7.97855	5.22238	5.8661	5.04099	4.59581	4.4662	3.1618	4.42514	3.47018	5.53664	3.95819	5.55716	3.95977	5.13469	6.54279	7.046	6.1677	6.12095	6.46122	6.82179	7.03142	5.21226	5.21659	4.35248	6.03713	6.65755	7.45184	6.53695	5.04448	8.039	7.3055	6.64122	7.83009
Khdc4	ENSMUSG00000028060	3	8.15314	12.7458	8.79301	11.2789	10.2929	12.8963	7.00154	6.2097	8.33129	11.8131	16.0473	8.51241	9.11834	14.3281	11.0212	10.362	5.77422	3.34965	14.5119	12.1691	10.5841	6.50555	7.62318	7.4808	3.44883	9.82288	11.4499	6.504	9.86832	10.7845	8.07653	9.43837	9.49242	10.836	12.9515	9.51097	11.0089	6.85929	9.5218	10.1167	10.089	11.17	5.21822	11.1401	11.2558
Lamtor2	ENSMUSG00000028062	3	2.24914	2.66973	3.5172	2.88849	3.33973	2.51996	2.53504	2.77802	5.20706	4.11468	3.48197	3.19216	2.84948	2.94596	2.66641	2.87057	4.12444	4.83838	2.5943	2.58133	2.25562	2.07624	3.81159	3.41979	3.83203	1.78598	2.72616	2.8184	2.81952	2.91474	3.87673	2.52313	2.28521	2.60613	4.49706	2.74045	5.14932	4.43837	2.69094	2.33463	2.62733	2.62325	3.30487	4.07043	2.28378
Lmna	ENSMUSG00000028063	3	2.952	4.13377	3.38193	2.3383	3.44923	3.1129	2.53504	3.10485	3.47137	3.98194	2.42224	3.19216	4.55917	4.01722	3.37745	3.22064	6.0099	5.02447	2.99966	2.67352	2.60264	2.76832	4.10479	2.56484	3.57656	3.57196	1.6357	3.0352	2.46708	4.08063	3.55367	3.08382	2.10943	3.15479	3.59765	3.22406	4.2615	5.85057	2.89794	3.7354	3.25789	3.63871	3.82669	2.99926	2.28378
Sema4a	ENSMUSG00000028064	3	2.53028	3.01421	1.35277	3.16359	2.40898	2.81643	1.08645	1.63413	0.694274	2.1237	1.21112	1.59608	1.51972	1.74079	0.888802	2.17043	0.94273	0.372183	1.70251	2.48914	1.73509	1.10733	2.49219	0.641211	0	2.00923	1.49939	1.084	0.35244	1.74884	1.93837	1.68209	1.75786	0.685824	2.51835	1.45083	2.30831	1.41221	2.27695	2.17898	0.840746	1.77704	0.521822	1.71386	1.7944
Pmf1	ENSMUSG00000028066	3	10.9646	13.7792	17.3155	13.7547	17.5746	16.0092	12.4338	13.2365	21.5225	19.3788	12.414	17.4238	15.7671	13.9264	11.91	12.7425	22.6255	24.9363	13.8633	17.6084	14.2277	15.7794	19.0579	18.3814	25.2914	13.3948	11.9951	20.2708	13.2165	12.2419	11.4687	13.2698	13.8871	13.5793	12.5918	13.541	17.5787	23.4023	15.9387	15.7198	15.764	16.1626	23.308	13.2824	11.2558
Iqgap3	ENSMUSG00000028068	3	3.51428	3.44481	4.05831	3.85133	4.81797	4.59523	4.58722	2.77802	5.20706	4.91107	6.0556	4.65523	4.74914	4.01722	6.7549	5.32105	6.71695	5.39665	4.05359	4.05638	5.89931	4.42931	6.30378	3.84727	6.25899	7.59041	5.58864	5.2032	6.87258	4.51784	4.52286	4.95281	3.33993	4.25211	5.03671	4.83608	6.39225	5.64883	4.96789	4.35797	6.72597	5.58499	6.4358	5.14159	4.07817
Gpatch4	ENSMUSG00000028069	3	14.76	14.3821	20.6974	15.6804	20.5859	15.8609	24.0225	22.551	23.6053	18.1842	20.4376	24.0742	29.0647	23.5677	23.8199	16.3132	27.1035	31.8216	18.9708	21.8491	21.5151	24.638	20.9637	21.3737	26.5688	18.976	13.9034	20.9212	24.3184	20.6946	22.4527	28.3151	29.8836	23.1808	30.4001	26.5985	18.8216	26.025	20.9066	16.1867	25.7478	21.4091	23.8299	24.4226	21.0434
Naxe	ENSMUSG00000028070	3	14.76	15.8461	15.6245	11.2789	9.36219	13.0445	13.8824	14.2169	13.1912	20.0425	14.0793	14.7637	10.6381	7.49881	11.0212	10.7821	13.1982	14.7012	8.26933	15.5802	13.0132	14.2568	16.7123	19.8775	15.2004	14.8459	12.9493	15.5012	11.4543	13.9907	13.7301	15.8864	15.9965	10.1502	8.99412	14.5083	18.6441	22.9988	15.7317	17.8988	8.72274	13.3701	22.0905	8.78356	12.0714
Sh2d2a	ENSMUSG00000028071	3	0	0	0.0676385	0	0	0	0	0	0	0	0	0	0	0	0	0	0	0.186092	0	0	0	0	0	0	0	0	0	0	0	0.145737	0	0	0	0	0	0	0	0	0	0	0	0.0846211	0	0	0.163127
Ntrk1	ENSMUSG00000028072	3	0	0	0.0676385	0.275095	0.0547496	0.296466	0.120716	0	0.173569	0	0.15139	0.266013	0	0.267815	0	0.0700138	0.117841	0.186092	0.0810719	0.0921903	0.347018	0	0	0	0.127734	0.111624	0	0.1084	0	0	0	0.0934492	0	0	0	0.161203	0.177563	0	0.206996	0.155642	0.210187	0.0846211	0	0.214233	0
Pear1	ENSMUSG00000028073	3	0	0	0	0	0	0	0	0	0.173569	0.132731	0	0.133006	0	0	0	0.0700138	0	0	0	0	0	0	0	0	0	0	0	0	0	0	0	0	0	0	0	0	0	0	0	0	0.105093	0	0.173941	0	0
Cd1d1	ENSMUSG00000028076	3	1.26514	0.947323	0.676385	1.65057	0.821245	1.18586	1.08645	0.490239	0.173569	0.265463	0.30278	0.665032	0.379931	0.535629	0.533281	0.420083	0.94273	0.186092	0.567503	0.276571	0.347018	0.830496	0.732998	1.28242	0.766407	1.11624	0.954157	0.542	0.70488	1.31163	0.646122	1.02794	0.703142	0.274329	0.359765	1.28962	0.710251	0.403488	0.827982	1.24513	1.05093	0.423105	0.695762	0.856932	0.489381
Dclk2	ENSMUSG00000028078	3	9.84	11.7124	9.87522	15.2678	12.3187	11.1175	11.8302	10.9487	8.67843	8.62755	9.53757	11.4386	8.73841	8.30225	7.82146	10.4321	8.60241	6.32711	9.08005	12.3535	10.0635	10.7964	12.0212	13.038	4.47071	8.0369	5.58864	10.7316	10.2208	10.9303	11.1456	8.87768	8.08614	9.73869	7.55506	9.67217	11.8967	10.0872	10.1428	10.2724	9.03802	8.63135	7.65339	8.14086	7.50384
Lrba	ENSMUSG00000028080	3	2.53028	3.27257	3.44956	4.26397	3.23023	4.00229	4.22507	5.06581	2.7771	2.25644	2.11946	1.86209	3.03945	3.6155	3.02193	3.71073	2.94603	3.34965	3.72931	2.95009	3.12316	1.79941	2.78539	3.20606	2.17149	2.67897	2.58986	3.5772	3.70062	3.49768	3.23061	3.45762	3.6915	2.74329	1.97871	3.54646	2.13075	1.61395	2.27695	3.42412	3.0477	3.04636	4.00063	2.35656	3.58879
Rps3a1	ENSMUSG00000028081	3	40.9063	37.2901	15.2863	24.8961	22.6663	27.5714	25.109	33.8265	7.63702	23.228	30.278	24.6062	17.2869	35.3515	16.354	20.164	8.60241	5.21056	19.8626	26.0899	25.6794	18.963	17.5919	10.4731	5.10938	46.3238	47.0263	12.0324	23.7897	26.3784	23.0989	29.9972	37.9697	22.9065	28.4214	23.3744	18.8216	13.3151	25.6675	20.7003	20.4932	24.7094	8.52309	26.3507	27.0791
Sh3d19	ENSMUSG00000028082	3	4.21714	5.25334	6.83149	4.40151	5.09172	4.29876	6.15653	3.92191	4.68635	4.51287	2.27085	5.45327	2.27959	4.41894	5.8661	5.46108	6.95263	7.07148	3.40502	3.96418	3.64369	4.56773	4.10479	5.12969	6.89766	4.79982	4.36186	4.7696	3.5244	3.35195	4.68439	5.7004	3.51571	5.48659	4.49706	3.06285	4.08394	3.42965	3.93292	6.69259	5.67504	4.56954	7.13156	5.35583	4.2413
Gatb	ENSMUSG00000028085	3	1.68686	3.01421	1.48805	0.962831	1.04024	1.3341	1.44859	1.3073	1.90925	1.19458	1.36251	2.1281	0.949827	1.20517	1.59984	0.630124	1.88546	0.744366	1.37822	1.47505	1.56158	1.24574	1.90579	2.35111	1.78828	2.00923	1.90831	1.084	1.05732	1.16589	1.13071	1.21484	1.05471	1.09732	1.97871	1.12842	2.13075	1.41221	2.48395	1.24513	1.15603	1.86166	0.173941	0.642699	0.815635
Fbxw7	ENSMUSG00000028086	3	9.55885	9.73159	14.6776	10.1785	11.7164	9.48692	10.623	11.6023	9.02557	7.69843	8.93201	7.71438	12.5377	11.516	10.6656	11.2022	12.1376	14.329	13.2147	10.5097	12.4927	10.2428	9.23577	10.2594	12.518	8.37178	5.58864	10.4064	11.983	10.3473	9.36877	12.7091	11.0745	9.46436	12.7716	10.317	7.63519	5.44709	8.69382	9.96107	10.7195	9.39294	11.3061	9.85472	10.9295
Fmo5	ENSMUSG00000028088	3	0.140571	0.0861203	0	0	0.0547496	0	0.362149	0	0.694274	0.132731	0	0.133006	0.189965	0.133907	0.17776	0.280055	0.235682	0.186092	0	0	0.173509	0.138416	0.293199	0	0.127734	0.111624	0	0.2168	0	0	0	0	0	0	0.539647	0	0.355125	0	0	0	0.105093	0	0	0	0.163127
Chd1l	ENSMUSG00000028089	3	9.69942	7.40634	9.53703	9.62831	8.1577	10.6728	8.57085	10.4584	9.19914	9.02574	6.81255	8.91143	8.35848	7.76662	11.3767	10.292	9.4273	9.49067	11.8365	11.7082	7.11387	13.8416	11.5814	11.1143	8.04727	9.15314	8.3148	12.7912	8.10612	10.9303	10.661	8.87768	10.0198	10.6988	9.71365	9.99457	10.4762	10.6924	10.1428	7.62644	10.6144	11.0854	12.0019	8.35509	11.7451
Acp6	ENSMUSG00000028093	3	24.1783	31.2617	17.9242	19.6693	24.1446	22.5314	20.2803	19.9364	17.8776	23.4935	23.0113	22.7441	16.717	19.6844	18.4871	21.1442	26.1608	21.2144	23.5919	24.707	21.5151	23.2539	30.4927	20.5188	15.9668	30.1384	25.3533	22.5472	24.847	22.8807	21.4836	24.764	22.3248	21.5349	21.7658	20.9564	30.1856	27.8407	22.1485	22.568	20.8085	22.1707	18.6116	20.3521	19.7384
Gpr89	ENSMUSG00000028096	3	2.24914	1.98077	3.92303	2.47585	2.46373	2.37173	4.34578	2.61461	5.72776	4.77833	3.33058	3.32516	4.74914	2.00861	4.97729	2.87057	4.47797	3.90792	3.08073	3.31885	3.8172	5.12139	4.10479	4.27474	6.25899	1.56273	1.90831	3.6856	3.5244	2.18605	3.23061	3.36417	1.93364	5.07509	3.23788	3.70766	4.08394	6.05232	1.44897	2.95719	4.20373	3.04636	5.04428	2.35656	3.42567
Rnf115	ENSMUSG00000028098	3	19.8206	19.3771	18.1948	17.6061	12.7567	19.4185	10.5023	11.2755	12.1498	13.4059	10.9001	10.7735	12.5377	14.5959	10.4879	17.5735	13.4339	19.7257	15.2415	12.8145	16.1364	12.5958	11.1416	13.038	18.3938	21.7666	18.8105	14.634	14.0976	19.9659	14.3762	16.4471	14.4144	13.7165	11.6924	10.8006	9.94351	12.7099	10.3498	16.0311	13.1367	17.7704	18.4377	16.4959	17.944
Polr3c	ENSMUSG00000028099	3	4.63885	4.65049	5.68163	3.16359	5.47496	4.00229	4.70793	5.22922	6.59561	4.91107	6.50977	6.2513	6.26886	5.22238	6.39938	4.90097	6.36343	8.18803	6.08039	6.45332	3.99071	5.95188	7.62318	5.55716	5.36485	4.91144	5.0434	5.42	4.4055	3.06047	3.55367	4.11177	6.85564	4.93793	4.85682	6.28691	6.03713	5.64883	4.5539	5.75874	3.78336	4.99264	6.08792	3.2135	4.89381
Nudt17	ENSMUSG00000028100	3	0.281143	0.430601	0.202916	0	0.492747	0.444699	0.603581	0.653652	0.867843	0.398194	0.90834	0.665032	0.379931	0.803444	0.355521	0.420083	0.589206	0.744366	0.243216	0.368761	0.173509	0.553664	0.439799	0.213737	0.638672	0.558118	0.136308	0.3252	0	0.145737	0	0.280348	0.175786	0.548659	0.899412	0.483608	0.710251	0.403488	1.03498	0.155642	0.525466	0.0846211	0.869703	0.214233	0.326254
Pias3	ENSMUSG00000028101	3	3.37371	3.78929	3.17901	2.3383	4.05147	3.85406	3.7422	2.12437	3.47137	2.1237	2.87641	2.92614	2.84948	2.14252	2.48865	2.17043	2.71035	3.90792	2.99966	4.14857	3.99071	2.90673	3.37179	3.63353	2.29922	4.35332	2.31724	2.71	1.7622	2.91474	3.06908	2.89693	3.33993	3.56628	2.33847	1.93443	3.19613	4.03488	4.34691	3.7354	2.31205	2.96174	2.08729	3.2135	4.56755
Pex11b	ENSMUSG00000028102	3	7.59085	9.98995	6.4933	6.73982	8.10295	7.70812	6.27724	8.00724	7.28988	7.69843	5.29865	8.37941	5.12907	6.02583	6.93266	7.77153	8.48457	7.25757	5.91825	10.6019	7.98142	5.39822	8.35617	8.33574	5.87579	10.1578	8.58741	9.1056	6.69636	6.12095	8.23806	8.13008	9.14085	8.09272	4.85682	6.28691	8.34544	9.88545	7.24485	7.62644	5.88522	6.76969	6.60974	6.85546	6.52508
Polr3gl	ENSMUSG00000028104	3	0.421714	0.516722	0.47347	0.550189	0.492747	0.296466	0.845014	0.163413	0.867843	0.398194	0	0.399019	0.189965	0.133907	0.533281	0.700138	0.471365	0.372183	0	0.184381	0.520527	0.553664	0.439799	0.641211	0.127734	0.334871	0	0.4336	0.17622	0.145737	0.323061	0.467246	0.703142	0.137165	0	0.161203	0.532688	0	0	0.622567	0.210187	0.169242	0.695762	0.214233	0.163127
Rprd2	ENSMUSG00000028106	3	7.45028	8.61203	9.80758	9.07812	9.30744	9.63515	12.4338	13.073	11.6291	8.36208	10.2945	9.57647	10.2581	13.2568	12.7988	8.47167	12.2555	11.3516	9.8097	9.40341	9.71651	8.7202	8.64937	8.76322	11.7516	7.70203	8.45111	9.6476	11.8067	10.2016	7.915	10.6532	11.2503	10.836	10.6131	13.0574	8.87813	6.65755	10.5568	8.87158	9.87877	10.493	13.0455	11.3544	11.4189
Tars2	ENSMUSG00000028107	3	4.35771	4.47825	3.17901	2.6134	4.10622	2.96466	4.82865	3.92191	4.51278	4.24741	4.99587	5.18725	4.17924	4.95457	3.91073	3.43068	3.65308	3.53574	2.91859	4.60952	4.16422	4.15248	5.71738	3.20606	4.34297	5.13469	4.08925	4.2276	2.6433	3.9349	3.23061	4.39211	4.04307	4.80076	3.41777	4.35248	7.45763	5.64883	6.83085	4.66925	4.83429	3.30022	4.6964	4.07043	3.42567
Ecm1	ENSMUSG00000028108	3	0.140571	0	0.0676385	0.137547	0.109499	0.296466	0	0.490239	0	0	0.30278	0.133006	0	0.267815	0.17776	0.0700138	0.353524	0	0.0810719	0.276571	0.173509	0	0.1466	0	0.127734	0.446495	0	0.1084	0.17622	0.145737	0.161531	0.0934492	0	0.274329	0	0.483608	0.177563	0	0.206996	0	0.210187	0.0846211	0	0.428466	0.163127
Hormad1	ENSMUSG00000028109	3	1.40571	1.46404	1.89388	1.92566	0.930744	1.7788	0.845014	0.653652	0.347137	0.92912	0.45417	0.399019	0.189965	1.47298	0.355521	2.5205	0.94273	0.558275	1.54037	1.10628	2.08211	1.24574	1.3194	1.7099	1.78828	1.8976	2.72616	1.1924	3.5244	3.35195	4.84592	3.17727	5.44935	3.97778	2.87812	1.77323	1.77563	0.806976	3.10493	4.35797	2.94261	3.04636	1.91335	5.14159	4.73068
Ctsk	ENSMUSG00000028111	3	0	0	0.0676385	0	0	0	0	0	0	0	0	0	0	0	0	0	0	0	0	0.0921903	0	0	0	0	0	0	0	0	0	0.145737	0	0.186898	0	0	0.179882	0	0	0	0	0	0	0	0	0	0.326254
Mettl14	ENSMUSG00000028114	3	7.73142	6.02842	5.2758	8.11529	5.36546	5.63286	6.27724	6.37311	2.95067	6.37111	4.5417	5.71928	7.21869	5.89192	6.04386	7.07139	3.65308	3.90792	8.3504	8.20494	6.76686	6.22872	5.27758	4.70221	2.17149	5.13469	5.0434	4.2276	7.57746	7.28684	8.23806	4.67246	7.20721	8.64138	5.03671	7.57653	6.39225	3.2279	3.72592	8.24901	5.78013	6.85431	5.74004	5.57006	7.83009
Bnipl	ENSMUSG00000028115	3	0.140571	0.0861203	0	0	0.109499	0	0.241432	0.163413	0.173569	0.663657	0.30278	0.532026	0.379931	0.133907	0.888802	0.280055	0.117841	0.186092	0	0	0	0.276832	0.439799	0	0.255469	0.223247	0.408925	0.4336	0	0	0.323061	0	0	0.137165	0	0.161203	0.177563	0.403488	0	0	0.105093	0.253863	0	0.214233	0.326254
Myoz2	ENSMUSG00000028116	3	0	0	0	0	0	0	0	0	0	0	0	0	0	0	0	0	0	0	0	0	0	0	0	0	0	0	0	0	0	0	0	0	0	0	0	0	0	0	0	0	0	0	0	0	0
Bcar3	ENSMUSG00000028121	3	5.20114	4.90885	2.97609	4.26397	4.21572	2.2235	3.7422	2.12437	2.08282	2.25644	4.08753	2.92614	2.08962	3.48159	1.7776	2.94058	2.47467	1.67482	3.56716	3.41104	2.25562	2.76832	2.78539	2.35111	1.91602	4.2417	2.58986	3.794	2.81952	3.49768	2.74602	2.24278	2.461	3.29195	2.69824	1.12842	3.01856	2.21918	3.10493	3.57976	2.20696	2.96174	2.08729	2.78503	1.95752
Gclm	ENSMUSG00000028124	3	20.5234	19.0326	26.6496	25.4463	23.4876	19.4185	24.264	19.2827	23.9525	23.228	26.9474	23.4091	25.0754	22.2286	23.4644	24.2248	20.1509	24.5641	24.5648	23.4163	20.4741	26.8527	23.1627	20.5188	26.8242	18.1947	18.4016	28.2924	23.0848	18.8001	26.6525	25.6985	20.7427	23.5923	19.4273	21.2788	27.3446	24.0075	23.3905	23.6575	22.7001	24.4555	32.3529	21.6375	21.859
Abca4	ENSMUSG00000028125	3	0	0	0	0	0.0547496	0.148233	0	0	0	0	0	0	0	0.133907	0	0	0.117841	0	0	0	0	0	0	0.213737	0.127734	0	0	0	0	0	0	0	0	0	0	0	0	0	0	0	0	0.0846211	0	0	0.163127
Pip5k1a	ENSMUSG00000028126	3	11.6674	10.3344	18.0595	13.3421	18.1769	15.8609	16.9003	14.0535	18.7454	13.9368	18.3182	19.0199	19.9464	16.3367	19.3759	15.333	22.979	20.0979	14.4308	18.9912	15.7893	17.302	19.9375	14.5341	16.35	8.92989	8.72372	17.0188	18.1507	18.9458	14.5378	19.0636	15.1176	15.3624	17.4486	19.8279	15.0928	18.9639	13.8687	14.1634	15.6589	15.7395	15.4807	15.639	15.1708
Abcd3	ENSMUSG00000028127	3	11.9486	11.8846	9.40175	11.6915	9.96443	14.2304	7.12226	6.2097	4.33921	7.69843	7.26672	5.98529	9.8782	8.16835	7.11042	9.1018	8.24889	5.95493	9.32327	8.38932	9.89002	7.61288	9.23577	9.61817	5.74805	10.0461	9.13265	7.9132	10.397	11.9504	10.0149	8.41043	9.31664	10.013	10.0734	9.83337	7.10251	8.87673	11.1778	8.56029	8.09218	9.6468	5.39216	8.56932	9.78761
F3	ENSMUSG00000028128	3	1.12457	4.13377	1.89388	4.9517	1.04024	2.51996	0.724297	0.817066	0.520706	2.5219	3.78475	0.532026	1.13979	1.74079	0.711042	2.59051	0.235682	0.558275	2.0268	1.01409	0.347018	0.415248	0.732998	1.06869	0.383203	3.57196	3.4077	1.7344	1.40976	0.874421	2.74602	0.467246	0.878928	0.960153	0.899412	1.93443	3.37369	0	1.24197	3.57976	0.945839	1.94628	0.173941	0.642699	1.46814
Tmem56	ENSMUSG00000028132	3	0.421714	0.861203	0.608747	0.550189	0.437997	1.03763	0.241432	0	0.520706	0.265463	0.15139	0.266013	0.569896	0.133907	0	0.490097	0.471365	0.186092	0.324287	0.368761	0.347018	0.553664	0.1466	0.213737	1.27734	0.669742	0.408925	0.2168	0.35244	0.145737	1.45378	0.467246	0.703142	1.09732	0.179882	0.483608	0.177563	0	1.24197	0.311283	0.63056	0.423105	0.521822	0.214233	1.30502
Rwdd3	ENSMUSG00000028133	3	1.968	1.37792	1.96152	2.3383	1.09499	1.63056	1.81074	1.3073	1.38855	1.06185	0.60556	0.931045	1.89965	1.47298	0.355521	2.80055	1.06057	1.86092	1.29715	1.56724	2.42913	1.38416	1.0262	1.49616	0.766407	1.45111	1.09047	1.8428	1.23354	2.769	1.93837	1.12139	2.10943	2.3318	1.25918	1.12842	0.532688	1.41221	1.24197	2.64591	1.5764	1.94628	1.04364	2.5708	2.77316
Ptbp2	ENSMUSG00000028134	3	4.21714	2.92809	5.07289	4.53906	2.90173	3.85406	4.4665	3.26826	3.99208	5.57472	3.17919	4.78823	6.26886	5.35629	5.33281	5.39106	3.18171	2.04701	4.6211	2.48914	4.33773	5.25981	1.6126	3.63353	2.55469	3.46033	5.72494	4.878	4.4055	5.39226	5.00745	3.83142	4.39464	5.21226	4.1373	3.54646	3.90638	2.82442	2.48395	5.29182	2.83752	3.97719	3.82669	4.49889	5.22006
Snx27	ENSMUSG00000028136	3	22.0697	17.3102	21.3738	20.357	23.2686	20.4562	23.7811	21.5705	25.8617	23.8917	22.5571	18.6209	19.5664	22.7642	22.3978	24.0848	24.6288	19.9118	21.1598	19.1756	23.4237	18.5477	22.1365	19.4501	21.5871	17.9714	18.2653	22.6556	19.5604	19.5287	19.8683	19.9981	18.9848	19.4774	21.2261	21.2788	24.3261	18.157	21.1136	24.2801	23.1205	21.5784	22.6123	23.3514	25.9372
Celf3	ENSMUSG00000028137	3	0.140571	0	0.270554	0	0.109499	0.148233	0.120716	0	0	0	0	0.266013	0	0	0.17776	0.140028	0.117841	0.186092	0	0.184381	0	0.415248	0.1466	0.213737	0	0.223247	0.136308	0.2168	0	0	0.161531	0.0934492	0	0.548659	0	0	0.355125	0	0	0	0.210187	0.169242	0	0.214233	0.652508
Adh5	ENSMUSG00000028138	3	52.4331	67.9489	35.4426	47.5914	45.6064	41.95	48.8901	54.58	41.83	60.2601	62.0699	55.5967	43.3121	57.714	44.2624	43.6186	35.1167	24.7502	45.4813	52.3641	45.9799	40.9711	41.4877	29.9232	25.036	76.6855	66.791	40.8668	41.0593	39.4947	46.1977	40.6504	45.5285	48.6935	43.5315	44.1696	58.5957	44.1819	53.8189	49.4941	35.6266	46.5416	30.2657	53.7725	46.0018
Riiad1	ENSMUSG00000028139	3	0.281143	0.0861203	0	0	0.0547496	0	0	0	0	0	0	0	0	0	0	0.0700138	0.235682	0	0	0.0921903	0	0	0.1466	0	0	0.111624	0	0	0	0.291474	0	0.186898	0	0	0.179882	0	0	0	0	0	0	0	0	0	0
Mrpl9	ENSMUSG00000028140	3	3.23314	3.53093	4.05831	4.40151	3.17548	2.6682	3.25934	2.28778	3.12423	3.71648	4.39031	1.86209	3.98927	3.21378	2.66641	1.75035	2.35682	2.04701	3.24287	2.12038	1.9086	3.18357	3.07859	1.92363	2.55469	5.02307	4.49817	1.9512	3.87684	2.769	3.55367	2.71003	2.98836	3.97778	3.058	3.38526	4.2615	2.62267	3.31193	3.7354	2.41715	3.13098	4.52245	1.71386	1.95752
Oaz3	ENSMUSG00000028141	3	0	0	0	0	0	0	0	0	0	0	0	0	0	0	0	0	0	0	0	0	0	0	0	0	0	0	0	0	0	0	0.161531	0	0	0	0	0	0	0	0	0	0	0	0	0	0
Them4	ENSMUSG00000028145	3	1.26514	1.2918	0.879301	1.23793	1.14974	1.18586	1.69003	1.96096	0.867843	1.59278	1.5139	1.06405	1.13979	1.07126	1.95537	1.47029	1.41409	1.30264	1.78358	1.65943	1.38807	1.79941	1.466	2.56484	1.66055	1.56273	1.36308	1.9512	0.70488	1.45737	2.42296	2.24278	2.10943	1.78314	1.79882	1.77323	1.24294	1.8157	1.03498	2.17898	1.5764	1.01545	1.39152	1.2854	1.30502
Them5	ENSMUSG00000028148	3	0	0	0.0676385	0	0	0.148233	0	0	0	0	0	0	0	0	0	0	0.117841	0	0	0	0	0.138416	0.1466	0	0	0.111624	0	0	0	0	0	0	0.175786	0	0	0	0.177563	0	0	0	0	0	0	0.214233	0
Rap1gds1	ENSMUSG00000028149	3	3.936	4.13377	4.46414	4.53906	3.66823	4.59523	3.25934	3.26826	3.47137	3.84921	4.99587	4.78823	3.03945	6.02583	4.97729	5.6011	3.88876	3.72183	3.64823	5.16266	2.77615	3.32198	3.81159	5.7709	3.57656	5.24631	5.45233	4.336	4.4055	4.22637	4.19979	2.71003	3.16414	5.21226	5.93612	5.4809	4.08394	4.03488	5.17489	6.53695	4.93938	5.50037	5.21822	3.2135	5.70944
Rorc	ENSMUSG00000028150	3	0	0	0.0676385	0	0	0	0	0	0	0	0	0	0	0	0	0	0	0	0	0	0	0	0	0	0	0.111624	0	0	0	0	0	0	0	0.274329	0	0	0	0	0	0	0	0	0	0	0
Tspan5	ENSMUSG00000028152	3	1.68686	3.27257	2.36735	2.47585	3.72298	2.6682	3.62149	4.08533	2.42996	5.17653	6.0556	3.99019	3.41938	6.96318	4.79953	2.73054	2.12114	1.67482	2.0268	2.8579	1.73509	2.21465	3.51839	2.56484	2.17149	5.24631	4.36186	1.4092	3.17196	3.06047	2.74602	1.49519	3.16414	4.25211	2.87812	4.67488	3.55125	3.42965	3.93292	2.49027	2.20696	2.62325	1.39152	1.9281	3.42567
Eif4e	ENSMUSG00000028156	3	28.8171	34.7065	41.5977	33.0114	38.4342	35.8724	36.2149	33.0094	42.3507	27.4754	32.8516	37.9068	38.373	38.2975	43.7291	35.497	50.7896	48.9421	38.1849	36.0464	39.9071	47.3382	35.3305	42.1062	45.9844	29.5803	31.6235	43.0348	42.2928	36.2885	35.2137	41.3046	40.4307	39.0919	39.3942	37.7215	27.1671	34.9017	36.4312	34.3968	39.6202	37.2333	43.4851	41.1327	33.6041
Mttp	ENSMUSG00000028158	3	1.12457	1.11956	1.01458	1.51302	0.875994	0.889399	0.724297	0.980479	0.867843	1.32731	1.36251	0.798039	0.949827	1.07126	0.888802	0.840166	0.707047	1.30264	1.78358	1.56724	1.56158	0.830496	1.1728	0.854948	0.766407	1.45111	1.90831	1.4092	0.52866	1.45737	1.29224	1.30829	1.05471	1.23448	1.43906	1.12842	0.355125	0.403488	2.48395	1.24513	1.26112	0.846211	1.04364	1.71386	0.652508
Dapp1	ENSMUSG00000028159	3	0.421714	0.947323	0.811662	0.687737	0.985493	0.741166	1.56931	1.63413	0.694274	0.92912	1.96807	0.399019	0.949827	1.20517	1.24432	1.05021	1.06057	1.30264	1.21608	1.19847	1.56158	0.968911	1.0262	1.28242	0.510938	1.11624	1.09047	0.8672	1.23354	1.45737	0.969183	1.12139	1.05471	1.23448	0.899412	1.93443	0.355125	1.21046	1.24197	1.55642	1.26112	1.6078	1.21758	2.14233	0.652508
Ppp3ca	ENSMUSG00000028161	3	20.8046	16.5351	15.2863	21.1823	14.8919	19.715	13.1581	13.073	7.46345	9.82213	12.2626	10.5075	11.7779	13.5246	11.91	20.0239	11.5484	10.4211	21.0787	14.9348	18.5655	16.8867	13.194	16.0303	11.7516	11.7205	11.7225	13.6584	20.0891	15.5938	18.4145	14.765	14.766	13.4421	16.1894	17.7323	9.94351	5.85057	15.9387	15.7198	14.1876	14.5548	10.9583	16.9244	19.5752
Nfkb1	ENSMUSG00000028163	3	2.38971	3.70317	2.23207	2.47585	3.06598	2.37173	0.96573	1.3073	2.42996	1.85824	2.57363	0.931045	1.32976	1.74079	3.37745	2.66052	1.64978	2.04701	2.91859	3.04228	2.77615	2.07624	1.6126	1.28242	1.91602	2.45572	2.86247	2.2764	2.81952	1.89458	2.0999	2.33623	1.05471	2.19464	0.899412	2.25684	3.19613	2.01744	2.69094	2.02334	2.52224	2.11553	1.73941	2.14233	1.63127
Manba	ENSMUSG00000028164	3	5.06057	32.4673	10.2811	11.6915	6.40571	8.00459	4.82865	5.88287	7.81059	3.98194	3.63336	3.99019	4.9391	8.03444	4.62177	10.7821	8.72025	10.4211	5.99932	6.91428	5.20527	8.85862	7.62318	7.90827	12.6457	21.4317	14.8576	8.2384	7.0488	7.72405	7.43041	8.69078	6.1525	7.81839	10.0734	7.25413	9.94351	7.06104	6.20987	7.31516	7.25144	6.93893	12.6977	9.64049	8.64573
Cisd2	ENSMUSG00000028165	3	9.41828	11.3679	6.89913	11.8291	9.14319	9.04222	9.77802	10.9487	9.02557	12.344	11.2029	6.78333	9.49827	10.177	7.82146	9.80193	5.06717	5.21056	11.6743	8.5737	8.67546	5.39822	5.71738	3.63353	4.85391	12.7251	11.8588	6.1788	5.81526	5.82947	9.85336	5.7004	7.55878	8.22988	4.85682	8.54375	7.63519	5.64883	8.27982	5.91438	5.46485	8.54673	6.08792	6.85546	8.80885
Bdh2	ENSMUSG00000028167	3	4.07657	4.47825	5.41108	3.43868	7.3912	5.48463	7.48441	5.88287	6.42204	8.62755	9.68896	9.84248	8.92838	6.02583	8.71026	4.69093	5.77422	4.2801	5.51289	6.08456	7.46089	5.25981	4.83779	4.27474	7.0254	5.80443	5.45233	5.2032	4.93416	5.24653	5.65357	4.95281	7.03142	6.85824	3.59765	6.77052	7.28007	7.66627	6.83085	5.6031	5.78013	5.50037	7.3055	4.28466	6.52508
Tacr3	ENSMUSG00000028172	3	0	0	0	0	0	0	0	0	0	0	0	0	0	0	0	0	0	0	0	0	0	0	0	0	0	0	0	0	0	0	0	0.0934492	0	0	0	0	0	0	0	0	0	0	0	0	0
Wls	ENSMUSG00000028173	3	2.38971	1.63628	2.50262	3.30114	1.75199	2.2235	1.08645	1.14389	2.60353	1.46005	1.66529	1.46307	0.759862	1.47298	1.42208	2.31046	1.29625	2.2331	1.86465	1.936	3.47018	1.38416	1.466	1.28242	1.53281	1.00461	1.09047	2.71	1.7622	2.33179	1.61531	1.30829	1.75786	0.685824	0.539647	1.12842	1.59806	1.61395	1.03498	0.778208	1.5764	1.43856	1.21758	1.07117	1.30502
Rpe65	ENSMUSG00000028174	3	0	0	0	0	0	0	0	0	0	0	0	0	0	0	0.17776	0	0	0	0.0810719	0	0	0	0	0	0	0	0	0	0	0	0	0	0	0	0	0	0	0	0	0	0	0	0	0.214233	0
Depdc1a	ENSMUSG00000028175	3	0	0.430601	0.338193	0	0	0	0.603581	0.326826	0	0.265463	0	0	0.189965	0	0	0.210041	0.117841	0	0.486431	0.0921903	0.520527	0	0.293199	0	0.383203	0.223247	0.272616	0.2168	0.17622	0.145737	0.161531	0.280348	0	0.274329	0.359765	0.161203	0	0	0	0.155642	0.420373	0.338484	0.869703	0.214233	0.163127
Lrrc7	ENSMUSG00000028176	3	0	0	0	0	0	0	0	0	0	0	0	0	0	0	0.17776	0	0	0	0	0	0	0	0	0	0	0	0	0	0	0	0	0	0	0	0	0.161203	0	0	0	0	0	0	0	0	0
1810013D15Rik	ENSMUSG00000028177	3	0.140571	0.0861203	0.270554	0	0.109499	0	0	0.163413	0	0	0	0	0	0	0	0.140028	0.117841	0	0	0.0921903	0	0	0	0	0.127734	0	0	0.1084	0	0	0	0.0934492	0.175786	0.137165	0	0.161203	0.177563	0	0	0	0	0.0846211	0	0	0
Cth	ENSMUSG00000028179	3	63.8194	61.4037	40.8537	71.6622	52.1764	65.0743	40.3192	37.7484	24.2996	42.2086	47.2337	44.2912	42.9322	42.5825	36.2631	53.9806	27.457	13.3986	41.4277	35.5855	42.5097	26.8527	25.2151	18.1676	12.518	55.0305	55.4774	43.5768	32.7769	51.5908	50.236	35.9779	50.4505	49.7908	28.6013	39.9783	48.4746	30.8668	56.7168	53.852	31.4229	42.2259	24.1777	23.5656	40.4555
Zranb2	ENSMUSG00000028180	3	54.2605	38.4958	56.4782	46.7661	38.7627	51.7334	47.9243	47.5532	40.4415	32.9174	26.4932	37.9068	51.4806	42.4486	40.8849	49.4998	37.7092	46.5229	53.5885	37.2449	56.7375	53.567	31.0791	43.3886	58.1192	27.3478	43.4823	53.0076	60.4435	44.7412	64.9353	60.6485	46.0558	54.0429	50.547	38.5275	28.5876	29.8581	41.8131	47.4707	47.9225	44.2568	57.0525	58.9141	45.6755
Lrriq3	ENSMUSG00000028182	3	0	0	0	0	0.164249	0	0	0.163413	0.173569	0	0	0	0.189965	0	0	0.140028	0	0.186092	0.162144	0.0921903	0	0.276832	0.1466	0	0.127734	0	0.136308	0	0	0	0	0	0	0	0	0.161203	0.177563	0	0	0	0	0.169242	0.173941	0.214233	0.163127
Adgrl2	ENSMUSG00000028184	3	0.562285	1.20568	0.541108	0.825284	1.25924	1.48233	1.56931	1.96096	2.25639	3.05282	4.39031	1.9951	2.08962	4.15113	2.31089	1.26025	1.29625	2.2331	1.05393	1.29066	0.867546	1.52258	1.3194	0.641211	1.27734	1.22786	1.36308	0.8672	1.23354	1.60311	0.969183	0.747594	1.58207	1.50881	1.97871	1.28962	1.24294	2.21918	1.24197	0.778208	1.15603	1.52318	1.39152	1.49963	2.28378
Dnase2b	ENSMUSG00000028185	3	0	0	0	0	0	0	0	0	0	0	0	0	0	0	0	0	0	0	0	0	0	0	0	0	0	0	0	0	0	0	0	0	0	0	0	0	0	0	0	0	0	0	0	0	0
Uox	ENSMUSG00000028186	3	0	0	0	0	0	0	0.120716	0	0	0	0	0	0	0	0	0.140028	0	0	0	0	0	0	0	0	0	0	0	0	0	0	0	0	0	0	0	0	0	0	0	0	0	0	0	0	0
Rpf1	ENSMUSG00000028187	3	8.99657	11.5401	8.45481	11.554	8.48619	9.78339	10.5023	10.4584	6.76918	8.22935	9.23479	8.11339	12.5377	11.6499	10.1323	10.012	7.18832	5.39665	9.16112	6.7299	8.32844	9.27387	6.59698	6.19837	6.89766	12.2786	14.176	7.8048	7.75368	7.72405	9.85336	8.87768	7.03142	10.5617	8.63435	9.34976	4.79419	5.44709	5.58888	7.15952	8.82783	7.53128	7.65339	7.49816	7.66696
Spata1	ENSMUSG00000028188	3	0	0	0.405831	0.137547	0	0	0.120716	0.490239	0.173569	0	0	0.133006	0.189965	0	0.355521	0.140028	0.117841	0	0.162144	0.0921903	0.173509	0	0	0.213737	0.127734	0.111624	0.136308	0	0.17622	0	0	0.0934492	0	0	0	0	0.177563	0	0	0.311283	0.105093	0.169242	0	0.214233	0.163127
Ctbs	ENSMUSG00000028189	3	0.702857	0.688962	1.14985	0.962831	0.656996	0.889399	0.603581	0.163413	0.520706	0.796389	1.81668	0.665032	0.569896	1.20517	1.24432	0.840166	0.117841	0	0.567503	0.460952	0.867546	0.415248	0.1466	0.427474	0.638672	0.223247	0.681541	0.7588	0.52866	1.31163	0.646122	0.467246	0	1.23448	1.25918	0.644811	0.177563	0.201744	0.827982	1.55642	0.735653	1.35394	0.521822	0.428466	1.46814
Bcl10	ENSMUSG00000028191	3	7.02857	10.2483	6.76385	10.316	8.59569	8.00459	9.17443	5.55605	9.71984	10.6185	10.2945	7.98039	8.54845	9.2396	9.42131	8.89175	8.13105	6.5132	9.97184	7.92837	6.94037	7.05921	8.64937	5.12969	6.25899	10.8275	9.81419	8.3468	6.1677	7.28684	7.59194	4.39211	4.74621	6.58391	5.57635	7.09292	10.6538	7.26278	6.00287	8.87158	6.2005	9.73142	7.13156	7.92662	7.83009
Ddah1	ENSMUSG00000028194	3	2.10857	1.98077	2.02916	1.37547	2.51848	2.2235	3.50077	4.41215	3.64494	4.91107	6.96394	6.91634	4.17924	5.4902	4.97729	1.19023	2.59251	3.16356	2.83752	4.51733	1.9086	3.32198	3.66499	5.7709	3.95977	5.13469	2.99878	1.7344	3.5244	2.04032	2.58449	2.71003	2.461	2.74329	2.33847	3.70766	1.06538	2.21918	3.51893	1.71206	4.7292	3.30022	2.78305	5.14159	3.58879
Ccn1	ENSMUSG00000028195	3	0	0.775082	0.135277	0.275095	0.328498	0.148233	0.362149	0.326826	0	1.59278	2.42224	0.266013	0	0.669537	0.355521	0.140028	0	0	0.324287	0	0	0	0	0	0	0.892989	0.408925	0.1084	0	0	0.161531	0.0934492	0	0.137165	0	0.161203	0.177563	0.201744	0	0	0.210187	0.253863	0	0	0
Col24a1	ENSMUSG00000028197	3	0	0	0	0	0	0	0	0	0	0	0	0	0	0	0	0.0700138	0	0	0	0	0	0	0	0	0	0	0	0	0	0	0	0	0	0	0	0	0	0	0	0	0	0	0	0	0
Cryz	ENSMUSG00000028199	3	3.51428	6.20066	3.92303	3.43868	5.09172	4.44699	5.43223	5.71946	4.68635	4.77833	6.20699	7.84738	5.509	4.82066	4.62177	4.20083	6.59911	3.90792	3.81038	6.17675	5.03177	4.29089	5.57078	6.41211	3.44883	6.47417	4.22555	6.1788	2.81952	5.24653	5.8151	5.32661	5.80093	4.25211	3.41777	4.19127	4.61663	4.64011	4.5539	4.66925	4.30882	4.8234	4.00063	4.28466	4.89381
Asph	ENSMUSG00000028207	4	13.3543	7.06186	11.7691	17.1934	12.6472	14.3786	16.5381	16.0145	12.4969	10.7513	8.47784	12.2366	14.0574	13.1229	12.9765	15.123	11.4306	6.69929	14.674	13.6442	12.4927	11.9038	10.1154	10.4731	12.007	7.14392	7.22433	15.2844	11.2781	13.6993	11.3071	12.3353	10.1956	15.9111	10.6131	9.67217	6.21469	6.45581	9.10781	15.5642	10.5093	11.5931	13.9152	11.9971	12.7239
Trp53inp1	ENSMUSG00000028211	4	17.5714	19.8077	21.712	21.3198	18.3959	20.6044	19.4353	30.8851	18.919	18.1842	13.9279	15.8278	17.6668	20.7556	16.5317	20.0239	15.7907	17.6787	19.8626	17.8849	26.7204	20.9008	10.4086	13.6792	19.0324	17.4133	18.6742	15.5012	23.261	17.1969	24.3911	26.5396	19.5122	24.2782	24.464	17.0875	12.9621	15.5343	19.8716	17.5875	23.0154	16.755	19.4813	28.9215	21.859
Ccne2	ENSMUSG00000028212	4	1.68686	2.92809	2.16443	1.92566	1.14974	0.741166	1.20716	1.63413	1.56212	0.796389	1.5139	1.86209	1.89965	1.20517	1.95537	1.89037	1.64978	1.86092	1.70251	0.737523	1.04105	1.38416	1.6126	1.49616	1.91602	1.78598	1.49939	0.4336	1.93842	1.60311	1.45378	1.96243	2.10943	2.05747	2.51835	1.93443	0.532688	0.201744	0.827982	1.71206	1.5764	1.94628	1.91335	3.8562	1.63127
Gem	ENSMUSG00000028214	4	0.140571	0.172241	0.0676385	0.275095	0.0547496	0	0.120716	0	0	0.132731	0	0	0	0	0.17776	0	0.235682	0	0.0810719	0	0.173509	0	0	0	0	0.111624	0.408925	0	0	0	0.161531	0.0934492	0.175786	0	0	0	0	0	0	0	0	0.0846211	0	0	0.163127
Cdh17	ENSMUSG00000028217	4	0.140571	0.0861203	0.202916	0.137547	0.109499	0.296466	0.120716	0.163413	0	0	0	0	0	0.267815	0.17776	0.140028	0	0.186092	0	0.0921903	0.173509	0.138416	0	0.213737	0	0.111624	0.136308	0.1084	0.35244	0.145737	0.161531	0.186898	0	0.137165	0	0	0	0.403488	0	0	0	0.0846211	0	0	0
Fam92a	ENSMUSG00000028218	4	3.51428	1.2918	2.57026	3.02604	1.75199	3.1129	0.845014	1.63413	0.520706	1.19458	1.5139	1.9951	0.949827	1.74079	1.42208	2.66052	2.0033	2.97746	3.81038	2.8579	2.94966	2.6299	1.75919	1.49616	2.04375	1.8976	1.77201	2.2764	4.58172	2.769	3.06908	2.80348	2.81257	1.78314	3.95741	1.93443	2.66344	1.8157	2.89794	2.64591	2.20696	3.30022	1.91335	3.42773	3.09941
Pip4p2	ENSMUSG00000028221	4	7.02857	7.06186	6.56094	9.07812	7.44595	5.33639	7.84656	8.49748	6.76918	10.6185	8.62923	12.2366	9.68824	8.57007	9.06579	7.49148	6.59911	7.44366	7.53968	7.6518	7.46089	5.95188	6.30378	8.54948	6.76993	8.26015	8.58741	8.5636	6.69636	5.82947	8.39959	7.94318	10.3714	8.36705	8.99412	9.83337	9.41082	7.86801	9.3148	10.1167	6.62088	9.47756	9.91461	6.42699	11.2558
Calb1	ENSMUSG00000028222	4	0	0	0.0676385	0.137547	0.0547496	0	0.120716	0.163413	0	0	0.15139	0.133006	0	0	0	0.140028	0	0	0.0810719	0	0	0.276832	0.1466	0.213737	0	0.223247	0	0	0	0	0.323061	0.0934492	0	0	0.179882	0	0	0	0	0.155642	0.105093	0.169242	0	0	0
Decr1	ENSMUSG00000028223	4	3.51428	4.65049	3.85539	2.6134	3.55873	2.51996	5.31151	4.57557	7.11631	5.70745	5.60143	5.58627	4.74914	4.15113	3.91073	3.50069	4.36013	2.97746	3.81038	3.96418	4.85826	3.18357	4.10479	3.41979	4.21524	4.68819	4.36186	4.1192	3.87684	3.64342	3.23061	4.48556	4.74621	3.01762	4.85682	4.83608	5.50444	3.63139	3.93292	4.20233	4.7292	5.24651	3.82669	4.07043	5.05693
Nbn	ENSMUSG00000028224	4	5.34171	3.87541	5.2758	5.36435	4.43472	3.55759	4.70793	7.02676	5.72776	3.31829	2.27085	3.85719	6.07889	6.29364	3.91073	6.5813	3.88876	4.2801	8.43147	4.33295	5.55229	5.95188	4.54459	6.19837	6.51446	3.34871	5.86125	5.6368	6.52014	6.55816	7.59194	5.23316	5.80093	5.62375	5.75624	4.67488	3.37369	3.83313	5.38189	9.02722	8.09218	5.83885	7.3055	7.92662	6.6882
Mmp16	ENSMUSG00000028226	4	0	0	0.0676385	0.275095	0	0	0.362149	0.163413	0.173569	0	0.15139	0	0	0.133907	0.17776	0	0	0	0	0	0.173509	0	0	0.213737	0	0	0	0	0	0	0	0	0	0	0	0	0	0	0	0.155642	0	0.0846211	0	0	0.163127
Cpne3	ENSMUSG00000028228	4	27.6926	20.4966	23.1324	31.4983	20.0931	24.4585	25.8333	24.1851	18.2247	18.8479	17.864	21.6801	22.7959	24.505	21.6868	29.0557	18.0297	19.7257	25.943	18.2537	24.1178	18.5477	12.3144	20.305	15.2004	17.3017	21.9456	24.1732	26.7854	26.5241	22.1297	22.2409	20.5669	21.1234	19.7871	17.7323	15.2704	11.9029	18.2156	26.7704	25.3275	23.6093	21.3947	24.851	25.2847
Rmdn1	ENSMUSG00000028229	4	0.843428	0.861203	1.48805	0.825284	1.04024	1.18586	0.603581	0.490239	1.38855	0.796389	0.60556	0.931045	1.89965	1.20517	1.06656	1.26025	0.94273	1.67482	1.05393	0.737523	0.520527	1.52258	0.732998	1.7099	1.02188	1.45111	1.36308	1.9512	0.70488	1.16589	1.29224	1.21484	1.05471	0.274329	0.539647	0.806014	0.710251	0.605232	1.24197	0.622567	1.36621	1.43856	1.21758	0.856932	1.30502
Tmem68	ENSMUSG00000028232	4	1.68686	2.75585	1.89388	2.3383	1.53299	2.2235	1.32788	1.79754	1.90925	1.32731	1.66529	1.59608	2.27959	2.00861	1.95537	1.89037	1.64978	1.48873	1.54037	1.84381	1.9086	2.49149	1.6126	1.49616	1.27734	2.3441	2.58986	2.3848	1.93842	2.47753	2.74602	2.14933	2.63678	1.78314	2.15859	1.77323	2.13075	1.8157	3.31193	2.64591	2.10187	1.94628	1.21758	1.9281	3.09941
Tgs1	ENSMUSG00000028233	4	12.2297	10.0761	15.2187	15.1302	12.8662	12.4516	15.9345	16.995	13.5384	6.90204	10.9001	11.7046	13.6775	12.8551	11.1989	13.3726	13.3161	13.2125	14.5119	13.091	17.0039	12.319	8.06298	11.3281	13.5399	11.0507	10.632	12.2492	15.1549	12.9706	13.7301	15.8864	15.6449	13.4421	15.4699	13.8634	6.74738	7.86801	9.72879	10.428	12.9265	13.8779	14.611	13.2824	14.5183
Rps20	ENSMUSG00000028234	4	473.304	531.362	644.798	442.627	499.317	494.209	504.715	490.73	874.091	518.582	556.055	653.062	585.284	470.282	725.441	538.126	693.378	912.034	478.324	466.391	534.582	549.096	478.794	657.882	863.868	495.163	468.9	689.424	562.847	536.895	550.335	572.096	525.247	504.492	523.997	518.751	532.155	716.594	625.334	585.835	567.293	566.03	775.775	529.584	521.027
Sdr16c5	ENSMUSG00000028236	4	0	0	0	0	0	0	0	0	0	0	0	0	0	0	0	0	0	0	0	0	0.173509	0	0	0	0	0	0	0	0	0	0	0	0	0	0	0	0	0	0	0	0	0	0	0	0
Atp6v0d2	ENSMUSG00000028238	4	0	0	0	0	0	0	0	0	0	0	0	0	0	0	0	0	0	0	0	0	0	0	0	0	0	0	0	0	0	0	0	0	0	0	0	0	0	0	0	0	0	0	0	0	0
Cyp7a1	ENSMUSG00000028240	4	0	0	0	0	0	0	0	0	0	0	0	0	0	0	0	0	0	0	0	0	0	0	0	0	0	0	0	0	0	0	0	0	0	0	0	0	0	0	0	0	0	0	0	0	0
Ubxn2b	ENSMUSG00000028243	4	2.24914	4.04765	3.85539	3.02604	2.35423	2.96466	4.22507	2.94144	2.95067	2.1237	1.81668	2.66013	2.46955	2.41033	3.91073	3.29065	2.23898	2.2331	3.56716	1.84381	4.68475	2.6299	2.19899	3.84727	2.93789	3.68358	3.13509	2.168	4.4055	4.08063	5.00745	3.83142	2.98836	4.25211	4.31718	3.86887	1.59806	1.41221	2.89794	3.26848	3.1528	3.72333	2.78305	4.28466	4.2413
1700025O08Rik	ENSMUSG00000028244	4	0	0	0	0	0	0	0	0	0	0	0	0	0	0	0	0	0	0	0	0	0	0	0	0	0	0	0	0	0	0	0	0	0	0	0	0	0	0	0	0	0	0	0	0	0
Nsmaf	ENSMUSG00000028245	4	5.34171	5.5117	4.26123	5.63944	5.69396	6.81872	6.39796	6.37311	5.55419	8.09662	8.62923	7.31536	7.02872	8.70397	9.06579	7.00138	5.30286	3.16356	6.32361	5.99237	6.76686	6.64396	6.15718	7.05332	3.06563	6.47417	6.81541	8.0216	4.58172	7.72405	5.16898	4.48556	3.86728	6.44674	4.85682	5.6421	6.92494	5.44709	5.58888	6.69259	7.35653	6.26196	5.74004	7.92662	7.50384
Faxc	ENSMUSG00000028246	4	1.12457	0.344481	0.202916	0.412642	0.328498	0.444699	0.96573	0.326826	0.347137	0.92912	0.60556	1.06405	0.189965	1.07126	0.888802	0.350069	0.589206	1.11655	0.243216	0.553142	0.867546	0.830496	0.732998	0.427474	0.894141	0.223247	0.272616	0.8672	0.35244	0.145737	0.646122	0.280348	0.351571	0.411494	0.359765	0.161203	0.887813	0.201744	1.03498	0.311283	0.525466	0.592348	0	1.2854	0.815635
Coq3	ENSMUSG00000028247	4	9.98057	12.143	7.0344	7.8402	7.8292	7.11519	6.51868	5.55605	4.85992	6.90204	7.41811	7.44836	7.97855	6.29364	4.97729	7.63151	7.30616	4.65229	7.70183	7.37523	8.15493	10.9349	8.50277	8.33574	5.36485	12.5019	9.13265	7.9132	8.28234	8.307	9.69183	8.87768	9.66821	8.50421	9.89353	8.54375	9.05569	8.2715	8.90081	6.22567	8.40746	9.6468	5.39216	8.14086	8.15635
Pnisr	ENSMUSG00000028248	4	21.5074	16.1906	22.3883	21.4574	18.1221	17.788	20.401	26.6363	15.274	13.1404	15.5932	17.6899	26.9751	26.5136	15.6429	17.5035	19.9152	19.1674	22.2137	18.3459	21.5151	15.641	14.2202	15.8165	18.266	15.7389	13.3582	17.9944	35.9489	16.0311	20.8374	34.2024	22.5006	19.2031	29.1409	16.7651	9.58838	11.7011	13.4547	13.3852	21.2288	15.9088	20.0032	26.3507	18.9227
Sdcbp	ENSMUSG00000028249	4	14.4789	12.5736	10.9574	17.4685	11.2237	13.4892	12.0716	11.4389	9.19914	13.5386	11.2029	11.9706	10.828	12.989	9.59907	11.5523	6.12774	5.39665	12.5661	12.9988	13.8807	10.7964	9.38237	8.76322	4.98164	13.3948	14.176	10.9484	10.5732	19.9659	10.8225	7.75629	10.0198	13.1678	10.9728	10.9618	6.21469	5.64883	11.3848	13.2295	10.7195	11.847	7.13156	8.99779	14.0289
Tstd3	ENSMUSG00000028251	4	1.54628	1.80853	1.42041	1.51302	1.53299	1.3341	1.20716	2.12437	1.73569	1.72551	1.36251	1.86209	1.32976	1.60689	1.06656	0.840166	0.94273	1.48873	2.18894	1.56724	1.9086	0.553664	1.1728	1.06869	1.02188	2.23247	2.99878	1.3008	2.29086	2.47753	1.61531	1.30829	1.2305	0.548659	0.539647	0.967217	1.06538	1.21046	0.620987	2.80155	0.945839	1.35394	0.521822	1.9281	2.4469
Ccnc	ENSMUSG00000028252	4	12.6514	15.4155	13.4601	14.0298	8.70519	13.6374	8.81229	11.6023	10.9348	10.7513	8.62923	8.51241	10.6381	8.43616	9.42131	14.5629	9.30946	16.0039	15.0794	9.95656	15.4423	9.41228	6.59698	10.6869	16.9887	11.0507	14.176	13.008	14.45	13.6993	13.8916	14.2043	13.5355	11.1103	13.3113	10.4782	7.99032	8.47325	7.65884	11.8288	11.6654	13.9625	11.3061	14.9963	10.9295
Clca1	ENSMUSG00000028255	3	0	0	0	0	0	0	0	0	0	0	0	0	0	0	0	0	0	0	0	0	0	0	0	0	0.127734	0	0	0	0	0.145737	0	0	0	0	0	0	0	0.201744	0	0	0	0	0	0	0
Odf2l	ENSMUSG00000028256	3	0.281143	0.516722	0.676385	0.412642	0.711745	0.741166	0.724297	1.14389	1.90925	0.398194	1.21112	1.46307	0.759862	1.33907	0.888802	0.840166	0.353524	0.372183	0.729647	0.276571	0.694037	1.38416	0.439799	0.641211	0.766407	0.334871	0.817849	0.542	0.35244	1.16589	1.45378	0.560695	0.703142	0.411494	1.61894	0.806014	0.887813	0.806976	0.206996	1.08949	1.47131	1.10007	0.869703	1.07117	1.14189
Fhl5	ENSMUSG00000028259	4	0	0	0	0	0	0	0	0	0	0	0	0	0	0	0	0	0	0	0	0	0	0	0	0	0	0	0	0	0	0	0	0	0	0	0	0	0	0	0	0	0	0	0	0	0
Ndufaf4	ENSMUSG00000028261	4	21.5074	16.9657	27.7994	20.7696	22.1736	22.0867	17.2624	18.7925	28.2917	18.0515	15.4418	17.8229	17.6668	19.5505	24.8865	23.5246	23.8039	32.9382	28.9427	24.2461	31.5787	25.1917	18.6181	20.0913	31.4227	15.4041	14.3124	27.9672	28.5476	21.4233	24.8757	21.9606	18.1059	20.849	25.5433	21.44	18.6441	21.9901	20.4926	23.9688	28.7956	21.663	34.2663	24.2083	21.2065
Clca3a2	ENSMUSG00000028262	3	0	0	0	0	0	0	0	0	0	0	0	0	0	0.133907	0	0	0	0	0.0810719	0	0	0	0	0	0	0	0	0	0	0	0	0	0	0	0	0	0	0	0	0	0	0	0	0	0
Spaca1	ENSMUSG00000028264	4	0	0	0.0676385	0.137547	0	0	0.120716	0	0	0	0	0.133006	0	0	0	0	0	0	0	0.0921903	0	0	0	0	0	0.111624	0	0	0.17622	0	0	0	0	0	0	0	0	0	0	0	0	0	0	0	0
Lmo4	ENSMUSG00000028266	3	3.23314	7.14798	3.78776	4.53906	7.7197	4.00229	9.05372	9.64137	9.02557	10.884	15.139	11.1725	11.208	11.2482	9.24355	5.04099	4.94933	4.2801	4.13467	4.51733	3.8172	3.04515	4.25139	2.56484	4.0875	7.92528	6.95172	3.0352	5.46282	5.24653	2.74602	4.39211	4.74621	3.42912	3.77753	4.51368	6.92494	4.43837	4.96789	4.51361	5.46485	3.80795	3.65275	5.35583	5.70944
Gbp3	ENSMUSG00000028268	3	0	0	0	0	0	0	0	0.326826	0.173569	0	0.15139	0	0.189965	0.133907	0	0.0700138	0	0	0.0810719	0	0	0	0	0	0	0.111624	0.136308	0	0	0	0	0	0	0	0	0	0	0	0	0	0	0	0	0	0
Gbp2	ENSMUSG00000028270	3	0	0	0.0676385	0.137547	0.109499	0	0.120716	0.326826	1.04141	1.06185	0.90834	0.931045	0.379931	0.937351	0.17776	0.0700138	0	0	0.162144	0.184381	0	0.138416	0	0	0.127734	0.558118	0.681541	0	0	0.145737	0	0	0.175786	0.274329	0.179882	0.322406	0.177563	0.201744	0	0.311283	0	0.0846211	0.173941	0	0
Gtf2b	ENSMUSG00000028271	3	11.1051	13.2625	4.05831	9.35322	6.02246	7.70812	5.31151	4.73898	1.73569	5.84019	6.81255	3.99019	2.46955	4.41894	2.84417	8.19162	2.12114	2.04701	7.53968	6.54551	4.68475	4.01406	3.22519	0.854948	0.894141	14.0646	12.813	3.252	3.70062	8.16126	6.29969	4.48556	5.80093	4.6636	5.03671	4.51368	4.2615	2.62267	4.7609	6.22567	3.99354	6.26196	1.39152	7.06969	6.36195
Pdlim5	ENSMUSG00000028273	3	7.30971	5.25334	6.42566	7.5651	6.89845	5.33639	7.96727	8.33407	5.55419	5.44199	7.87228	7.84738	8.16851	8.16835	6.04386	5.81115	5.65638	3.16356	6.08039	5.90018	5.89931	5.53664	6.45038	6.19837	3.57656	6.02768	7.08802	7.4796	7.57746	7.43258	7.59194	7.10214	6.85564	8.09272	6.83553	8.54375	4.2615	5.0436	6.20987	8.09337	7.25144	8.54673	6.26186	5.57006	6.19882
Rngtt	ENSMUSG00000028274	4	7.59085	7.92306	10.6192	9.62831	8.75994	8.00459	9.89873	9.31455	10.2405	8.62755	7.11533	9.04444	9.30831	9.77523	10.4879	10.4321	8.13105	9.49067	7.70183	8.20494	10.237	6.78238	7.32998	9.19069	10.602	7.36716	8.04218	10.298	11.6305	6.99537	9.36877	9.15802	8.78928	10.836	9.174	8.22134	5.85957	8.47325	8.07283	9.3385	9.77367	9.73142	11.1322	7.92662	8.4826
Ube2j1	ENSMUSG00000028277	4	4.21714	4.21989	7.23732	4.40151	5.85821	5.63286	5.55295	7.68042	11.1084	11.9458	7.72089	8.37941	7.40865	6.15974	12.0877	5.95117	7.18832	8.00193	5.26967	7.55961	6.24633	3.87565	4.69119	5.34343	5.49258	2.3441	1.90831	6.7208	5.46282	6.41242	3.87673	4.20521	3.6915	4.80076	4.1373	4.67488	7.10251	7.86801	4.34691	3.89104	5.99032	5.58499	6.78368	4.49889	3.09941
Rragd	ENSMUSG00000028278	4	9.55885	6.8035	5.95219	6.87737	7.7197	9.63515	4.82865	6.2097	4.16565	5.57472	7.87228	4.78823	6.83876	7.49881	6.7549	6.44127	6.36343	6.32711	10.134	9.31122	13.1867	3.73723	3.95819	3.84727	3.57656	4.57657	5.31602	4.6612	6.34392	8.01553	6.13816	8.03663	7.91035	4.93793	7.73494	6.44811	5.32688	6.65755	4.96789	4.82489	6.09541	5.33113	4.00063	7.49816	6.36195
Gabrr1	ENSMUSG00000028280	4	0.421714	1.03344	0.541108	0	0.492747	0.444699	0.241432	0.163413	0.173569	0.132731	0.30278	0.266013	0	0.267815	0	0.350069	0.471365	0	0.405359	0.645332	0.347018	0.276832	0.1466	0.427474	0.255469	0.111624	0.272616	0.1084	0	0.874421	0.323061	0.467246	0.175786	0.274329	0.359765	0.644811	0.177563	0.403488	0.620987	0.311283	0.105093	0.169242	0.347881	0.214233	0.163127
Casp8ap2	ENSMUSG00000028282	4	18.2743	8.95651	23.3353	21.5949	11.5522	14.8233	14.6067	22.551	14.4062	9.55667	6.20699	10.9065	15.3872	15.1315	14.2208	19.5339	11.5484	17.8648	19.214	10.1409	19.78	17.0252	8.20958	15.8165	19.5434	8.0369	11.1773	12.466	24.6708	15.7396	20.8374	24.2033	15.2933	17.9686	22.6652	10.8006	7.99032	8.2715	12.0057	16.3424	18.4964	15.4857	21.3947	25.9222	16.9652
Map3k7	ENSMUSG00000028284	4	12.3703	9.55935	11.4309	14.7176	10.6214	13.9339	11.9509	14.0535	10.2405	9.95486	9.99174	10.7735	11.7779	12.5873	8.35474	11.9023	10.7236	8.18803	12.6472	12.3535	11.1046	10.1044	5.57078	7.4808	10.7297	9.37639	10.0868	11.382	12.5116	13.4078	12.7609	10.0925	10.7229	13.305	10.7929	11.123	9.23326	8.67499	10.1428	14.6303	10.8246	9.56218	10.7843	13.7109	13.5395
1700009N14Rik	ENSMUSG00000028287	4	0	0	0	0	0	0	0	0	0	0	0	0	0	0	0	0	0	0	0	0	0	0	0	0	0	0	0	0	0	0	0	0	0	0	0	0	0	0	0	0	0	0	0	0	0
Epha7	ENSMUSG00000028289	4	0.984	0.430601	0.811662	1.10038	0.547496	0.148233	0.603581	0.326826	0.173569	0.796389	1.36251	0.532026	0.949827	0.803444	0.711042	0.770152	0.353524	0.372183	0.891791	0.553142	1.21456	0.276832	0.439799	0.854948	0.510938	1.11624	0.681541	1.084	0.35244	1.02016	0.323061	0.280348	0.703142	0.274329	0.899412	0.967217	0.355125	0.403488	1.03498	0.93385	1.26112	0.592348	0.173941	1.2854	0.489381
Akirin2	ENSMUSG00000028291	4	30.9257	28.0752	24.7557	32.8738	24.8563	24.4585	18.1074	19.2827	28.2917	28.8027	26.796	21.015	19.1865	22.4964	22.0423	30.0359	24.511	19.1674	28.4562	25.8133	24.2913	24.2228	24.0423	27.5721	28.6125	28.5757	27.1253	22.0052	21.3226	20.2574	19.0606	23.3623	21.7974	26.1985	21.0462	19.8279	22.3729	23.2006	19.4576	28.0155	22.2798	28.6865	24.0038	20.1379	26.7528
Rars2	ENSMUSG00000028292	4	5.34171	4.65049	4.93761	6.32718	4.92747	2.96466	5.1908	4.08533	4.16565	3.31829	4.23892	4.25621	4.17924	5.08848	6.39938	5.88116	3.77092	2.60528	5.10753	3.59542	5.55229	6.22872	3.37179	4.91595	5.49258	6.1393	7.49695	5.5284	3.5244	4.66358	4.84592	5.5135	3.86728	7.13256	4.31718	4.67488	5.32688	4.03488	3.72592	6.07003	3.88845	5.16189	4.17457	5.35583	5.38319
Slc35a1	ENSMUSG00000028293	4	5.20114	5.85618	4.46414	5.63944	4.27047	4.44699	4.94937	3.10485	2.60353	2.78736	3.0278	2.66013	4.74914	3.88331	4.62177	4.69093	4.59581	3.90792	5.83717	3.50323	4.85826	3.32198	4.69119	3.63353	2.29922	6.5858	5.72494	3.794	3.17196	4.80932	4.36133	3.45762	3.16414	4.11494	3.058	3.86887	2.841	2.82442	3.31193	4.82489	3.36298	3.55409	3.47881	2.14233	5.38319
Cfap206	ENSMUSG00000028294	4	0	0	0.0676385	0.137547	0.109499	0	0	0	0	0	0	0.266013	0	0	0	0.280055	0	0	0	0.0921903	0.173509	0.415248	0.1466	0.427474	0.127734	0.111624	0.136308	0.1084	0.35244	0	0	0.186898	0	0	0	0	0	0	0.413991	0	0.105093	0.0846211	0	0	0
Smim8	ENSMUSG00000028295	4	2.67086	3.44481	1.82624	2.75095	2.79223	2.37173	3.13862	3.7585	2.25639	2.65463	2.72502	2.79314	2.46955	4.28503	3.55521	3.08061	1.88546	1.67482	3.81038	3.41104	3.12316	3.18357	4.10479	3.84727	2.29922	4.68819	4.08925	4.336	2.99574	3.35195	3.06908	2.42968	2.28521	3.42912	2.69824	3.70766	1.77563	2.21918	2.69094	3.11283	2.52224	3.2156	1.73941	3.8562	2.77316
Cga	ENSMUSG00000028298	4	0.140571	0.258361	0.135277	0.137547	0.273748	0.592932	0.241432	0.326826	0.347137	0.132731	0.15139	0.133006	0.189965	0.133907	0	0.210041	0.235682	0.186092	0.162144	0.276571	0	0.553664	0.732998	0.427474	0.255469	0.223247	0.136308	0.2168	0.17622	0	0.484592	0.0934492	0.527357	0	0	0.161203	0	0	0.206996	0.466925	0.210187	0.253863	0.695762	0.214233	0.326254
C9orf72	ENSMUSG00000028300	4	4.77943	4.65049	4.86997	5.63944	6.35096	6.96696	6.39796	4.24874	4.68635	5.70745	6.81255	6.91634	5.88893	5.89192	6.22162	8.1216	4.94933	5.02447	5.43182	6.45332	5.89931	6.0903	6.89018	5.7709	4.98164	5.91605	6.81541	8.672	5.99148	6.99537	7.59194	5.98075	6.1525	8.36705	6.47577	6.44811	6.03713	5.64883	6.41686	8.56029	5.78013	6.51582	4.52245	5.57006	7.17758
Aldob	ENSMUSG00000028307	4	0	0	0	0	0	0	0	0	0	0	0	0	0	0	0	0	0	0	0	0	0	0	0	0	0	0	0	0	0	0	0	0	0	0	0	0	0	0	0	0	0	0	0	0	0
Rnf20	ENSMUSG00000028309	4	7.45028	4.21989	7.10204	7.15246	8.0482	6.52226	10.8645	6.69994	7.28988	5.70745	6.50977	8.2464	9.30831	9.50742	6.39938	6.02119	9.78082	7.62975	9.24219	6.7299	6.94037	8.30496	6.89018	6.83958	6.89766	6.69742	4.63448	7.046	5.99148	7.72405	6.62275	9.25147	7.73457	7.40689	6.47577	5.6421	4.43907	5.0436	3.51893	7.78208	6.72597	6.17734	10.4364	8.14086	5.70944
Ppp3r2	ENSMUSG00000028310	4	0	0	0.0676385	0	0.0547496	0	0	0	0	0	0	0	0	0	0	0	0	0	0	0	0	0.138416	0	0	0	0	0	0	0	0	0.161531	0	0	0	0	0	0.177563	0.201744	0	0	0	0	0	0	0
Smc2	ENSMUSG00000028312	4	96.432	41.7683	81.9779	87.3426	55.2424	69.3731	74.8441	104.094	53.2856	47.3851	26.6446	55.3307	72.5668	75.5237	58.3054	77.0852	46.0759	57.6884	84.8012	45.1733	91.6128	76.6824	46.0323	63.6936	62.7176	34.715	52.7513	64.8232	99.9167	90.2111	101.28	105.224	90.3538	82.7103	89.0418	74.6369	30.8959	30.4633	62.7197	74.8637	83.1288	70.9125	71.8375	96.1906	79.1166
Toporsl	ENSMUSG00000028314	4	0	0	0	0	0	0	0	0	0	0	0	0	0	0	0	0	0	0	0.0810719	0	0	0	0	0	0	0	0	0	0	0	0	0	0	0	0	0	0	0	0	0	0	0	0	0	0
Polr1e	ENSMUSG00000028318	4	3.23314	4.21989	3.44956	3.71378	3.17548	2.37173	4.4665	3.7585	3.2978	3.45102	2.87641	3.85719	3.98927	3.6155	2.48865	2.94058	3.65308	4.2801	3.64823	3.04228	3.8172	4.42931	4.10479	4.061	3.7043	4.35332	2.04462	3.252	2.29086	2.62326	2.26143	2.89693	3.51571	3.42912	3.23788	2.90165	3.01856	4.43837	4.34691	2.33463	3.25789	2.53863	4.87034	3.42773	2.61003
Exosc3	ENSMUSG00000028322	4	7.30971	9.90383	2.84082	6.18963	3.33973	4.00229	1.93146	1.79754	2.25639	5.30926	5.14726	2.79314	2.65952	4.55285	1.06656	6.0912	1.17841	1.11655	6.40468	3.41104	2.25562	2.35307	1.90579	1.06869	0.894141	10.8275	9.9505	2.0596	1.40976	3.9349	3.39214	2.05588	3.16414	4.38927	2.69824	2.09564	4.08394	2.21918	5.38189	4.51361	1.26112	4.99264	1.56547	3.64196	6.0357
Stra6l	ENSMUSG00000028327	4	0	0	0	0	0.0547496	0	0	0.163413	0.173569	0	0	0	0	0	0	0	0	0	0.162144	0.0921903	0	0	0	0.213737	0.127734	0.111624	0	0	0	0	0	0	0	0	0	0	0	0	0	0	0	0.0846211	0	0	0
Tmod1	ENSMUSG00000028328	4	0	0	0	0	0	0	0	0	0	0	0	0	0	0	0	0	0	0	0	0.0921903	0	0	0	0	0	0.111624	0	0	0.17622	0	0	0	0	0	0	0	0	0	0	0	0	0	0	0	0
Xpa	ENSMUSG00000028329	4	3.37371	2.92809	3.5172	3.71378	3.61348	2.51996	3.50077	2.61461	3.12423	2.92009	4.23892	3.72418	2.65952	3.48159	3.73297	3.08061	2.59251	2.97746	2.67537	1.936	3.29667	3.59881	3.37179	2.13737	3.44883	3.79521	4.36186	3.4688	3.5244	2.769	4.03826	3.92487	2.98836	2.46896	3.77753	4.35248	2.841	2.62267	4.13991	2.80155	2.73242	2.87712	2.43517	3.8562	2.4469
Ncbp1	ENSMUSG00000028330	4	21.5074	21.5301	23.7411	21.7325	27.2653	23.8655	24.3847	24.8388	34.193	33.7138	33.4572	32.5866	32.864	24.6389	30.5748	21.9843	31.8171	28.2859	27.2401	31.1603	29.4966	25.6069	33.5713	28.8545	33.4664	27.0129	21.8093	25.9076	23.7897	23.4636	27.4602	22.9885	26.8952	30.8621	21.406	23.2132	31.0735	38.9366	25.8745	28.3268	24.5918	29.1943	27.4826	24.6368	24.7953
Trmo	ENSMUSG00000028331	4	0.562285	1.98077	0.744024	2.06321	1.04024	0.741166	0.241432	0.326826	0.867843	2.78736	1.66529	0.399019	0.759862	1.07126	1.7776	1.05021	1.17841	0.372183	0.891791	1.29066	1.21456	0.69208	0.293199	0.854948	0.638672	1.00461	1.6357	0.6504	1.05732	1.31163	1.29224	0.934492	1.05471	0.685824	0.899412	0.806014	2.30831	1.00872	0.827982	1.08949	0.840746	1.86166	0.695762	0.642699	1.7944
Hemgn	ENSMUSG00000028332	4	0	0	0	0	0.0547496	0	0	0	0	0	0	0	0	0	0	0	0	0	0	0	0	0	0	0	0	0	0	0	0	0.145737	0	0	0	0	0	0	0	0	0	0	0	0	0	0	0
Anp32b	ENSMUSG00000028333	4	75.6274	74.6663	81.1662	83.3537	98.7683	77.6742	91.5029	88.8967	68.5596	86.01	92.3479	86.1882	94.0329	96.4133	74.3039	88.9876	101.343	85.9743	94.5298	96.1545	88.3162	82.3575	102.62	72.2431	69.3598	70.881	61.2024	84.4436	91.8106	84.5274	89.1649	101.86	94.5727	86.8253	87.0631	86.4047	87.3608	103.495	77.2094	81.0893	88.0682	84.7057	82.6218	100.475	83.8472
Nans	ENSMUSG00000028334	4	16.1657	17.0518	16.7743	16.093	17.9031	16.0092	12.0716	14.0535	27.2503	15.9278	16.0473	20.749	16.527	17.0062	20.0869	15.5431	22.0363	26.9833	14.3497	20.1897	16.3099	15.3642	19.4977	20.305	23.5031	17.5249	15.2665	19.9456	13.3927	17.4884	13.2455	18.5029	16.1723	13.7165	18.1681	15.4755	21.4851	27.4372	19.2506	16.8093	18.2862	16.3319	20.0032	14.9963	17.4546
Coro2a	ENSMUSG00000028337	4	0	0.258361	0.405831	0.275095	0.328498	0.148233	0.120716	0	0.173569	0.265463	0.75695	0.399019	0.189965	0.401722	0.17776	0.350069	0.235682	0.186092	0.162144	0.0921903	0	0.138416	0	0.213737	0.383203	0.334871	0.136308	0.1084	0.35244	0.291474	0.161531	0.186898	0.351571	0	0.179882	0.483608	0.177563	0.605232	0.413991	0.466925	0.31528	0.169242	0	0.428466	0.815635
Col15a1	ENSMUSG00000028339	4	0.140571	0.172241	0	0.137547	0.0547496	0	0	0.163413	0	0	0.15139	0.133006	0	0	0	0.140028	0.117841	0	0	0	0	0	0	0	0	0	0	0	0	0	0	0	0	0	0.179882	0	0	0	0	0	0	0.169242	0	0	0
Nr4a3	ENSMUSG00000028341	4	0	0	0	0	0	0.148233	0	0	0	0	0	0	0	0	0	0	0	0	0	0	0	0	0	0	0	0	0	0	0	0	0.161531	0	0	0	0	0	0.177563	0	0	0	0	0	0	0	0
Erp44	ENSMUSG00000028343	4	11.3863	13.607	8.04898	14.7176	10.4024	10.6728	9.17443	8.98772	3.81851	9.82213	10.4459	9.17745	7.21869	8.57007	6.04386	13.0926	5.06717	5.58275	10.8636	9.95656	8.84897	10.3812	10.262	8.33574	2.17149	14.6227	14.3124	7.8048	9.86832	12.6791	9.69183	8.31698	11.0745	10.013	11.1527	11.123	11.364	6.25406	9.10781	10.5836	9.56349	10.5776	5.21822	10.2832	12.7239
Invs	ENSMUSG00000028344	4	0.421714	1.2918	0.744024	0.550189	0.711745	0.889399	0.603581	0.980479	0.694274	0.796389	0.30278	0.931045	0.569896	0.401722	0.533281	0.700138	1.06057	0.186092	0.972862	0.460952	0.347018	0.69208	0.732998	0.427474	0.638672	0.669742	0.272616	0.542	1.23354	0.437211	0.484592	0.934492	0.878928	0.960153	0.179882	0.644811	0.887813	0.806976	0.413991	0.311283	1.05093	0.507726	0.347881	1.49963	0.978761
Tex10	ENSMUSG00000028345	4	52.9954	55.8921	49.9849	51.3052	49.8222	49.0652	54.0809	57.8482	40.6151	46.8542	49.2017	46.1532	51.2907	49.4118	48.1731	52.3703	50.0825	45.7785	53.9939	56.6049	58.6461	56.8889	47.2051	54.0755	47.3895	58.0443	63.7922	48.8884	51.6325	58.732	50.5591	52.0512	54.4935	52.1226	47.3091	52.2297	40.3067	46.4011	50.2999	56.4979	57.2758	61.181	49.2252	49.9163	58.5626
Tmeff1	ENSMUSG00000028347	4	2.952	5.68394	1.89388	3.30114	1.09499	1.48233	1.20716	1.63413	1.38855	1.46005	1.81668	1.86209	1.70969	2.00861	0.533281	2.10041	0.824889	1.86092	2.35108	1.10628	1.73509	1.24574	1.6126	0.854948	1.27734	6.36255	6.81541	0.8672	1.23354	1.16589	1.77684	1.21484	1.2305	0.960153	1.79882	1.77323	1.06538	0.403488	0.620987	2.02334	1.05093	1.69242	2.26123	2.35656	1.30502
Cavin4	ENSMUSG00000028348	4	0.281143	0.172241	0.135277	0	0.0547496	0.148233	0	0.326826	0.173569	0	0.30278	0	0	0.401722	0.17776	0.0700138	0.235682	0.186092	0.243216	0	0.173509	0.138416	0	0	0	0	0.136308	0.2168	0.17622	0	0.161531	0.186898	0.175786	0	0.539647	0	0	0	0.620987	0	0	0.0846211	0.173941	0.214233	0
Brinp1	ENSMUSG00000028351	4	0.140571	0	0.0676385	0	0.109499	0.148233	0.482865	0.326826	0.173569	0.663657	0	0.266013	0.189965	0.133907	0.355521	0.140028	0.353524	0.372183	0.243216	0.184381	0.347018	0.276832	0	0	0	0	0	0	0	0.291474	0	0.186898	0.175786	0.137165	0	0.161203	0.177563	0.201744	0.206996	0.155642	0.525466	0	0.173941	0	0.163127
Fmn2	ENSMUSG00000028354	1	3.79543	2.49749	4.7347	3.16359	2.73748	3.55759	4.4665	4.90239	2.7771	2.5219	2.42224	3.32516	4.55917	4.01722	3.73297	4.13081	3.06387	2.97746	4.6211	3.13447	4.16422	3.59881	4.25139	2.13737	2.81016	3.23709	3.2714	3.1436	5.46282	4.37211	2.74602	3.36417	3.6915	3.56628	3.23788	4.99729	2.48588	1.00872	1.65596	2.80155	3.78336	2.7925	2.08729	4.92736	2.77316
Ambp	ENSMUSG00000028356	4	0	0	0.0676385	0	0.109499	0	0	0	0	0	0	0	0	0	0	0	0.117841	0	0	0	0.173509	0	0	0.213737	0.127734	0	0	0	0	0	0.161531	0.0934492	0	0.137165	0	0.161203	0.177563	0.201744	0	0.155642	0.105093	0	0.173941	0	0
Kif12	ENSMUSG00000028357	4	0	0	0	0	0	0	0	0	0	0	0	0	0	0	0	0	0	0	0	0	0	0	0	0	0	0	0	0	0	0	0	0	0	0	0	0	0	0	0	0	0	0	0	0	0
Zfp618	ENSMUSG00000028358	4	0.421714	0.258361	0.405831	1.10038	0.766495	0.444699	0.724297	0.326826	0.867843	1.06185	0.75695	1.06405	0.949827	0.803444	1.59984	0.700138	0.94273	0.372183	0.810719	0.737523	1.04105	1.10733	0.732998	0	0.255469	0.334871	0.136308	0.7588	0.52866	0.874421	0.646122	0.373797	0.878928	0.411494	0.539647	1.45083	0.177563	0.806976	1.24197	0.622567	0.63056	1.01545	0.347881	1.07117	0.815635
Orm3	ENSMUSG00000028359	4	0	0	0	0	0	0	0	0	0	0	0	0	0	0	0	0	0	0	0	0	0	0	0	0	0	0	0	0	0	0	0	0	0	0	0	0	0	0	0	0	0	0	0	0	0
Slc44a5	ENSMUSG00000028360	3	0	0	0	0	0	0	0	0	0	0	0	0	0	0	0	0	0	0	0	0	0	0	0	0	0	0	0	0	0	0.145737	0	0	0	0	0	0	0	0	0	0	0	0	0	0	0
Tnfsf8	ENSMUSG00000028362	4	0	0	0	0	0	0	0	0	0.347137	0	0.15139	0	0	0	0	0	0	0	0	0	0.173509	0	0	0	0	0	0	0	0	0.145737	0	0	0	0	0.179882	0	0	0	0	0	0	0	0	0	0
Tnc	ENSMUSG00000028364	4	0	0	0	0	0.109499	0	0	0	0.173569	0	0	0	0.379931	0.401722	0	0.0700138	0	0	0	0	0	0	0	0	0.127734	0	0	0	0	0	0	0	0	0	0	0	0	0	0	0	0	0	0	0	0
Txn1	ENSMUSG00000028367	4	131.575	140.893	104.637	138.373	103.258	147.937	113.594	85.9553	98.7605	108.574	123.534	105.341	93.8429	115.562	124.255	137.017	75.6541	84.1134	142.605	108.324	138.113	96.3375	96.9023	94.4718	73.9583	140.646	145.85	110.676	119.301	154.481	123.086	88.0292	118.655	120.979	117.283	123.804	125.892	84.9342	135.168	139.922	103.727	129.893	83.6654	126.612	137.516
Svep1	ENSMUSG00000028369	4	0	0	0	0.137547	0	0	0	0	0	0.132731	0.15139	0	0	0	0	0	0	0.186092	0	0	0	0	0	0	0.127734	0	0	0	0	0	0	0	0	0	0.179882	0	0.177563	0	0	0	0	0.169242	0	0	0
Pappa	ENSMUSG00000028370	4	0	0	0	0	0.0547496	0	0	0	0	0	0	0	0	0.401722	0	0	0	0	0	0	0	0	0	0	0	0	0	0	0	0	0	0	0	0	0.179882	0	0	0	0	0	0	0	0	0	0
Astn2	ENSMUSG00000028373	4	0	0	0	0	0	0	0	0	0	0	0	0	0	0	0	0	0	0	0.0810719	0	0	0	0	0.213737	0	0	0	0	0	0	0	0	0	0	0	0	0	0	0	0	0	0	0	0	0
Ptgr1	ENSMUSG00000028378	4	22.632	24.6304	33.1429	24.4834	26.0061	24.7549	28.2476	20.9169	36.623	30.7937	29.3697	31.2565	33.244	27.0493	28.6194	28.3556	35.2345	42.9871	25.2944	23.1398	24.8118	36.1266	32.9849	44.4573	51.6047	37.3939	30.1241	36.856	29.605	37.3086	36.9905	36.7255	37.0908	38.9548	37.0558	43.3636	39.9516	47.2081	44.2971	36.4202	34.3655	37.741	51.4864	32.7777	36.8667
Ugcg	ENSMUSG00000028381	4	6.04457	5.16722	4.05831	5.2268	3.55873	6.37402	2.65576	3.7585	3.12423	3.84921	3.93614	2.79314	1.70969	3.7494	1.42208	4.97098	3.18171	2.60528	4.29681	3.04228	2.77615	3.04515	2.34559	1.7099	1.91602	7.92528	8.45111	3.0352	3.17196	3.35195	3.06908	2.80348	5.27357	4.80076	2.33847	3.70766	2.13075	1.21046	3.93292	4.20233	2.83752	3.55409	3.65275	2.78503	3.91505
Ptbp3	ENSMUSG00000028382	4	25.1623	20.4966	25.9732	27.5095	15.4941	26.8302	18.3489	18.6291	12.8441	13.4059	8.93201	14.4977	17.4768	14.7298	11.7322	24.0147	14.3766	21.4005	24.5648	15.5802	30.0171	15.7794	11.728	19.4501	17.6274	13.953	18.2653	19.2952	26.6092	24.1923	22.4527	23.3623	20.3911	19.3402	25.3634	16.9263	8.16788	11.7011	15.5247	21.3229	21.7543	20.4783	20.0032	22.2802	19.4121
Hsdl2	ENSMUSG00000028383	4	6.18514	4.39213	3.58484	3.71378	4.10622	5.48463	3.98364	4.41215	2.95067	4.24741	3.33058	4.92124	3.98927	3.6155	5.8661	4.0608	3.18171	3.53574	4.37788	3.87199	4.68475	4.01406	2.93199	3.63353	3.19336	4.91144	4.63448	4.1192	4.58172	4.08063	3.39214	3.36417	2.81257	4.80076	3.058	5.15849	4.08394	2.42093	2.06996	6.07003	3.78336	3.97719	4.34851	4.28466	5.05693
Snx30	ENSMUSG00000028385	4	6.46628	6.02842	7.44024	6.18963	6.46046	6.67049	9.77802	8.33407	4.85992	6.23838	5.90421	8.91143	11.3979	7.76662	7.28818	6.86135	8.24889	7.44366	7.2154	7.46742	8.67546	9.13545	6.74358	7.26706	6.64219	6.1393	6.95172	7.4796	6.1677	7.86979	7.915	9.62527	8.96507	5.48659	7.91483	9.99457	6.56982	6.45581	10.9708	7.15952	8.30237	7.02355	8.52309	7.28392	5.05693
Slc46a2	ENSMUSG00000028386	4	0	0	0	0	0	0	0	0	0	0	0	0	0	0	0	0.0700138	0	0	0	0	0	0	0	0	0	0	0	0	0	0	0	0	0	0	0	0	0.177563	0.201744	0	0	0	0	0	0	0
Zfp37	ENSMUSG00000028389	4	1.54628	1.63628	2.29971	1.65057	0.437997	0.592932	1.20716	1.14389	0.520706	0.796389	0.45417	0.532026	0.759862	1.20517	0.888802	2.31046	0.471365	1.30264	1.37822	1.10628	1.73509	1.24574	0.293199	1.06869	0.894141	0.892989	1.36308	1.3008	2.29086	1.60311	2.90755	1.12139	1.05471	2.19464	1.97871	1.28962	1.24294	0.605232	2.06996	1.24513	1.15603	1.52318	3.30487	0.642699	1.7944
Wdr31	ENSMUSG00000028391	4	0.562285	1.03344	1.42041	1.37547	1.14974	1.03763	0.845014	0.980479	2.08282	1.72551	1.36251	1.33006	1.51972	1.60689	3.02193	1.40028	0.824889	0.744366	0.729647	1.19847	0.520527	0.415248	1.466	1.06869	1.40508	2.23247	2.04462	1.1924	0.70488	2.33179	1.13071	1.21484	1.05471	1.37165	1.79882	1.61203	1.77563	1.61395	1.24197	1.24513	1.15603	2.03091	2.08729	1.2854	2.28378
Bspry	ENSMUSG00000028392	4	0.562285	0.775082	0.47347	0.962831	0.492747	0.296466	0.482865	1.63413	1.90925	0.92912	2.27085	2.26111	1.13979	1.33907	1.24432	1.19023	0.589206	1.11655	0.486431	0.0921903	0.173509	0.830496	2.19899	1.49616	0.766407	1.67436	0.545233	1.3008	0.8811	0.728684	0.484592	0.186898	0.351571	1.50881	0.359765	0.322406	1.06538	0.605232	0.413991	1.8677	0.945839	1.26932	1.56547	1.2854	0.163127
Alad	ENSMUSG00000028393	4	5.62285	5.0811	4.3965	3.02604	4.81797	3.40936	3.86292	3.7585	6.0749	5.0438	3.93614	4.52222	4.74914	4.01722	4.97729	3.22064	4.94933	7.07148	3.81038	4.7939	4.33773	3.87565	8.94257	3.63353	6.51446	2.79059	3.95294	5.3116	4.58172	3.49768	4.03826	4.76591	3.86728	3.70345	4.31718	3.38526	4.43907	6.45581	3.31193	3.7354	4.6241	4.14643	4.17457	2.35656	3.58879
Pole3	ENSMUSG00000028394	4	14.1977	14.6404	18.33	10.316	16.2059	17.0468	15.331	14.7072	15.9683	10.884	14.382	15.5618	19.9464	15.1315	16.7095	14.2128	24.6288	18.237	15.1604	18.4381	19.2595	17.0252	18.9113	15.8165	17.6274	13.2832	11.041	16.1516	19.5604	15.8853	16.1531	18.9702	16.8754	13.4421	21.406	15.4755	14.3826	20.7796	15.1107	14.0078	19.127	15.5703	18.7856	15.4248	15.6602
2310002L09Rik	ENSMUSG00000028396	4	0	0	0	0	0	0	0	0	0	0	0	0	0	0	0	0	0	0	0	0	0	0	0	0	0	0	0	0	0	0	0	0	0	0	0	0	0	0	0	0	0	0	0	0	0
Kdm4c	ENSMUSG00000028397	4	6.46628	11.1956	6.76385	6.46472	4.70847	4.00229	7.84656	8.00724	5.55419	5.70745	3.93614	5.85228	7.21869	6.82927	4.62177	5.46108	3.88876	4.2801	6.24253	3.22666	3.47018	6.50555	4.69119	2.77858	4.59844	13.6181	12.5404	5.42	5.99148	5.39226	8.23806	5.60695	5.44935	6.72107	3.77753	6.12571	5.32688	4.64011	4.7609	8.40465	6.09541	4.73878	7.13156	7.92662	7.01446
Dmac1	ENSMUSG00000028398	4	11.808	15.5878	8.79301	10.4536	11.0594	10.6728	7.36369	9.80479	9.71984	12.7422	12.7168	10.5075	10.0682	11.3821	7.6437	10.7121	10.8414	6.69929	10.9447	13.3676	9.543	7.75129	11.1416	6.19837	6.00352	18.976	16.4933	9.214	8.63478	10.3473	9.69183	10.0925	10.8987	9.73869	10.0734	9.02736	14.0274	10.4907	11.1778	12.9183	8.61765	11.17	6.4358	9.21202	11.2558
Ptprd	ENSMUSG00000028399	4	0	0	0.202916	0	0.109499	0.148233	0.482865	0	0	0.530926	0	0	0	0.401722	0.355521	0.0700138	0	0	0.243216	0.276571	0	0.138416	0.1466	0.213737	0	0.223247	0.136308	0.2168	0	0.291474	0	0.186898	0.175786	0.274329	0.179882	0.161203	0	0.201744	0.206996	0.155642	0.210187	0.253863	0.173941	0.214233	0
Mpdz	ENSMUSG00000028402	4	0.140571	1.37792	0.811662	1.10038	0.711745	1.03763	1.20716	0.326826	1.38855	1.19458	1.36251	1.33006	0.759862	0.937351	1.59984	0.91018	0.707047	0.558275	1.21608	0.829713	0.867546	0	0.1466	0.854948	0.638672	0.669742	0.545233	0.542	0.70488	0.874421	0.484592	0.747594	1.2305	0.548659	0.539647	0.644811	0.710251	1.00872	0	0.93385	0.31528	0.846211	0.869703	1.2854	0.489381
Zdhhc21	ENSMUSG00000028403	4	3.23314	3.35869	3.85539	6.32718	3.72298	3.70583	3.25934	3.26826	4.16565	3.45102	2.87641	3.59117	2.65952	4.41894	1.95537	5.11101	2.82819	3.72183	4.94538	3.22666	5.20527	3.18357	2.93199	2.99232	4.72617	3.79521	6.27018	2.4932	3.87684	3.20621	3.7152	4.29866	4.74621	4.11494	2.51835	3.86887	2.13075	2.62267	2.89794	4.51361	3.36298	3.38484	3.82669	2.99926	4.89381
Aco1	ENSMUSG00000028405	4	2.952	5.33946	3.11137	2.88849	3.72298	3.55759	2.77647	1.96096	2.08282	4.77833	3.48197	4.25621	3.98927	4.41894	3.19969	3.92077	2.82819	2.60528	2.99966	3.22666	2.08211	3.18357	4.83779	3.41979	2.42695	7.25554	6.40648	3.5772	3.34818	2.62326	3.23061	3.36417	3.86728	3.70345	2.15859	3.54646	5.85957	2.82442	4.13991	5.13618	4.20373	4.90802	1.91335	5.57006	6.36195
Smim27	ENSMUSG00000028407	4	1.40571	1.55016	1.82624	0.687737	1.20449	1.48233	0.724297	1.63413	0.520706	1.72551	1.5139	1.72908	0.949827	2.41033	1.95537	1.33026	0.94273	0.930458	1.29715	0.829713	1.56158	0.830496	1.3194	1.06869	1.40508	1.78598	2.04462	0.542	1.7622	1.02016	1.45378	1.68209	0.878928	0.960153	0.71953	2.09564	1.24294	1.61395	1.03498	2.33463	1.68149	1.26932	0.695762	2.35656	1.95752
Smu1	ENSMUSG00000028409	4	31.2068	37.1178	30.7755	32.1861	34.4375	31.4254	31.6277	29.0875	31.7631	33.3156	38.3017	36.0448	33.244	34.0125	40.3516	35.707	34.0561	27.3555	36.3202	37.3371	35.3959	31.1436	31.8121	36.3353	23.6309	41.3008	38.8478	36.856	30.4861	38.6203	36.5059	31.9596	31.1141	39.0919	30.4001	29.8225	48.6522	37.3226	37.2592	36.8871	32.7891	37.9949	31.3093	33.6346	37.8454
Dnaja1	ENSMUSG00000028410	4	35.9863	40.2182	32.8723	41.2642	33.2878	39.8747	36.9392	45.2654	27.0767	31.3246	28.6127	34.8477	41.6024	43.1182	36.2631	37.4574	24.1575	19.7257	40.5359	34.2948	44.5919	44.4315	30.9325	34.8391	24.1418	38.845	44.0275	34.4712	43.3501	42.5552	39.0904	37.0059	46.2316	41.8352	45.3304	43.3636	25.569	23.8058	33.9473	35.4863	37.9387	39.6873	29.0481	35.5627	47.6331
Aptx	ENSMUSG00000028411	4	1.68686	1.46404	2.36735	0.825284	1.91624	0.889399	2.77647	4.08533	1.38855	2.5219	1.5139	1.19706	2.27959	1.74079	2.48865	1.82036	1.64978	2.41919	2.35108	1.29066	1.73509	1.93782	1.3194	2.35111	3.44883	1.45111	1.49939	1.9512	1.93842	2.04032	2.26143	1.96243	1.58207	1.92031	1.07929	2.09564	3.37369	1.61395	1.44897	1.40078	2.31205	1.6078	2.78305	0.856932	2.28378
Slc44a1	ENSMUSG00000028412	4	4.77943	4.47825	6.4933	7.5651	5.52971	6.81872	7.24297	5.22922	7.28988	3.98194	3.93614	4.52222	6.83876	6.42755	5.8661	7.35145	5.65638	7.25757	5.43182	6.08456	6.59335	6.22872	4.69119	6.62585	6.64219	6.69742	7.63326	8.672	6.34392	8.59847	7.10734	5.60695	4.21885	7.13256	4.49706	7.09292	3.19613	4.03488	7.03785	7.15952	7.25144	5.92348	6.78368	7.28392	4.73068
B4galt1	ENSMUSG00000028413	4	7.45028	7.32022	10.8222	6.60227	8.43144	7.55989	8.2087	7.02676	7.63702	7.69843	9.23479	10.6405	12.7277	9.1057	11.91	8.47167	11.5484	11.9099	5.67503	8.20494	6.41984	9.5507	10.8484	10.2594	12.2625	8.14853	6.95172	10.5148	10.9256	12.6791	8.88418	8.59733	9.14085	10.1502	10.9728	12.5738	10.1211	13.1134	12.6267	9.18286	11.9806	11.0007	13.7413	10.4974	11.0926
Fktn	ENSMUSG00000028414	4	1.26514	0.947323	1.01458	1.78812	1.69724	1.48233	0.96573	0.653652	0.867843	0.796389	1.5139	0.665032	0.759862	1.8747	0.888802	1.47029	0.353524	0.744366	2.10787	1.29066	1.9086	0.415248	0.732998	1.06869	0.766407	0.781366	1.49939	0.7588	1.23354	1.31163	1.45378	0.841043	0.878928	1.09732	0.71953	0.967217	0.710251	1.21046	1.44897	1.55642	0.945839	1.10007	1.04364	2.35656	0.978761
Spink4	ENSMUSG00000028415	4	0	0	0	0	0.0547496	0	0	0.163413	0	0	0.15139	0	0	0	0	0	0	0	0	0	0	0	0	0	0.127734	0	0	0.2168	0.17622	0	0	0.186898	0	0	0	0	0	0	0	0	0.105093	0	0	0	0
Bag1	ENSMUSG00000028416	4	14.0571	15.1572	14.3394	10.7287	12.5924	10.5246	12.3131	14.3804	13.5384	12.2113	17.2585	14.0987	11.3979	11.1143	13.5098	10.4321	13.7874	12.0959	13.6201	12.8145	10.237	13.0111	14.5134	12.183	17.1164	16.1854	14.176	14.7424	9.33966	9.91011	10.9841	14.5781	13.1839	12.0705	10.9728	9.02736	16.1582	16.1395	13.8687	14.0078	13.2418	13.0316	12.6977	13.4967	9.46136
Tal2	ENSMUSG00000028417	4	0	0	0	0	0	0	0	0	0	0	0	0	0	0	0	0	0	0	0	0	0	0	0	0	0	0	0	0	0	0	0.161531	0	0	0	0.179882	0	0	0	0	0	0.105093	0	0	0	0
Chmp5	ENSMUSG00000028419	4	41.4686	39.0986	29.4228	40.1638	28.6341	36.0206	33.197	29.5778	22.7375	26.8118	31.7919	31.6555	23.9356	31.736	28.4417	34.0967	20.6222	18.9813	34.6177	27.5649	31.0581	28.9289	21.5501	26.5034	20.9485	35.2731	47.5716	29.3764	31.0147	36.7257	41.1903	32.5203	32.8719	37.0345	37.4155	31.9182	23.4383	22.3936	30.0144	34.2412	31.7382	33.0022	24.3517	36.4196	38.6611
Tmem38b	ENSMUSG00000028420	4	3.79543	5.25334	3.92303	4.12642	3.77772	4.00229	3.86292	3.92191	2.7771	4.24741	3.78475	2.92614	4.36921	4.01722	2.84417	4.76094	2.71035	3.34965	5.35074	3.04228	2.94966	4.29089	4.69119	3.84727	2.55469	3.68358	4.22555	3.5772	2.81952	5.39226	4.52286	2.89693	2.28521	4.80076	3.41777	2.74045	4.08394	4.23662	4.34691	5.75874	3.36298	3.04636	2.08729	3.42773	4.56755
Nfx1	ENSMUSG00000028423	4	21.2263	15.8461	19.8857	20.2195	22.7758	19.4185	25.2297	22.8778	22.3903	21.768	23.7682	26.3353	25.6453	26.1119	26.1308	20.6541	24.2753	23.2614	23.9973	19.0834	14.7483	25.8838	21.4035	17.5264	24.525	20.9853	16.0844	24.39	18.6793	16.0311	25.1988	21.9606	18.2817	23.7295	19.6072	19.5055	24.3261	16.7447	19.8716	22.7237	21.1237	17.855	27.6566	21.6375	18.1071
Rad23b	ENSMUSG00000028426	4	87.4354	101.794	106.463	90.6437	112.073	95.4621	108.886	110.304	132.606	95.4339	121.718	117.046	120.248	105.921	125.143	104.601	130.332	113.33	112.933	116.897	106.708	114.47	117.866	109.861	119.687	106.377	95.552	113.712	111.371	106.971	110.487	104.757	118.128	105.342	113.506	116.388	103.697	122.055	118.401	99.922	113.185	107.13	103.669	98.333	97.2236
Aqp7	ENSMUSG00000028427	4	0	0.0861203	0	0	0	0	0	0	0	0	0	0	0	0	0	0	0	0	0	0	0	0	0	0.427474	0.127734	0	0	0	0	0	0	0	0	0	0	0	0.177563	0	0	0	0	0.169242	0	0	0
Nol6	ENSMUSG00000028430	4	5.904	7.2341	8.04898	6.73982	7.00795	5.92932	7.72584	10.9487	9.19914	10.7513	6.66116	10.5075	10.828	7.63272	9.59907	7.49148	10.37	9.86285	7.62076	6.82209	6.24633	10.5196	9.52897	11.1143	11.2406	6.1393	5.17971	8.2384	8.98722	6.84963	8.23806	7.75629	6.50407	9.60153	5.75624	6.93172	9.58838	10.4907	8.07283	7.93773	7.7769	7.44665	12.8716	7.49816	7.01446
Elp1	ENSMUSG00000028431	4	19.2583	20.9272	22.9295	20.0819	22.9401	15.1198	24.264	23.0412	24.9939	22.2989	26.4932	25.4042	26.0253	22.3625	23.8199	19.7439	25.5716	21.5866	24.0783	24.1539	19.086	24.3612	27.8539	32.2743	27.0797	23.9991	20.9915	22.0052	16.3885	16.3225	17.4453	20.7457	18.2817	25.9241	20.3267	21.9236	23.0831	26.4285	22.7695	20.7003	21.6492	19.5475	25.7432	20.1379	22.0221
Ubap2	ENSMUSG00000028433	4	30.2228	34.2759	26.7848	25.0336	30.605	27.2749	37.0599	36.7679	30.8952	30.661	35.728	35.7787	44.8318	40.8417	33.9523	27.5854	37.9449	30.8912	32.3477	30.6994	27.0674	32.8046	45.4459	38.4727	31.8059	34.3801	37.3484	27.1	39.2971	24.921	28.4294	34.4828	31.2898	31.9594	37.9552	32.4018	36.4003	32.4808	35.1893	31.4396	35.5215	29.2789	31.3093	40.2758	27.0791
Epb41l4b	ENSMUSG00000028434	4	3.79543	4.39213	4.59942	2.3383	5.74871	6.22579	3.25934	5.88287	2.95067	2.92009	3.93614	4.38921	4.17924	2.14252	4.44401	5.39106	6.95263	4.83838	3.89145	5.7158	6.07282	5.39822	5.71738	4.48848	5.36485	6.36255	3.81663	6.0704	6.1677	5.24653	3.39214	4.20521	3.16414	4.93793	4.85682	7.89894	4.79419	5.64883	3.31193	5.13618	3.78336	4.31567	4.87034	4.28466	2.93628
Aqp3	ENSMUSG00000028435	4	5.904	15.071	4.53178	7.42756	5.25597	6.07756	3.98364	2.77802	2.08282	5.0438	4.23892	4.1232	3.79931	3.48159	4.26625	6.79134	4.47797	3.90792	4.94538	4.33295	3.99071	5.95188	4.83779	6.19837	3.57656	14.7343	13.4945	6.7208	4.4055	5.82947	6.46122	5.42005	5.44935	8.22988	5.03671	8.06014	10.2986	7.06104	6.00287	6.07003	4.83429	5.07726	5.21822	8.35509	7.99322
Dcaf12	ENSMUSG00000028436	4	7.02857	8.61203	7.98134	6.46472	9.08844	8.30105	7.24297	7.19018	7.11631	7.69843	9.84035	10.2415	9.30831	9.90914	5.68834	8.26163	8.48457	8.18803	8.26933	10.5097	5.89931	9.68911	9.82217	7.4808	4.98164	8.37178	8.04218	7.4796	8.63478	8.16126	8.07653	7.47594	10.7229	8.77854	7.73494	9.34976	6.39225	7.86801	6.00287	9.3385	8.40746	8.039	6.4358	7.92662	7.66696
Ubap1	ENSMUSG00000028437	4	5.34171	9.12875	8.92828	7.15246	9.85493	10.2281	10.623	10.1316	9.89341	9.95486	8.93201	11.5716	9.68824	9.77523	10.3101	7.35145	10.4879	11.1655	8.75576	10.7863	9.36949	8.30496	8.06298	13.6792	10.7297	10.4926	6.54279	9.6476	8.63478	8.88995	8.56112	9.71872	8.6135	8.64138	8.09471	8.54375	11.0089	11.4994	10.7638	11.2062	8.61765	9.13908	10.2625	8.14086	7.83009
Kif24	ENSMUSG00000028438	4	0.281143	0.516722	0.676385	0.550189	0.437997	0.296466	0.241432	0.163413	0.173569	0.398194	0.45417	0.665032	1.13979	1.47298	0	0.210041	0.589206	0.372183	0.162144	0.645332	0.347018	0.69208	0.439799	0.854948	0.383203	1.00461	0.136308	0.1084	0.35244	0.145737	0.161531	0.280348	0.878928	0.822988	0.539647	0.322406	0.355125	0.403488	1.03498	0.311283	0.525466	0.592348	0.347881	0.642699	0.489381
Fam219a	ENSMUSG00000028439	4	0	0.172241	0.541108	0.412642	0.218999	0.296466	0.362149	0	0.347137	0.796389	0.30278	0.133006	0	0.133907	0.17776	0.280055	0.824889	0.186092	0.243216	0.276571	0.520527	0.415248	0.586398	0	0	0	0.408925	0.3252	0.35244	1.02016	0.646122	0.747594	0	0.274329	1.07929	0.483608	0.532688	0.403488	0.620987	0.622567	0.210187	0.423105	0.347881	0	0.163127
1110017D15Rik	ENSMUSG00000028441	4	0	0	0	0	0.0547496	0	0	0	0	0	0	0	0	0	0	0	0	0	0	0	0	0.138416	0	0	0	0	0	0	0	0	0	0	0	0.137165	0.179882	0	0	0	0	0	0	0	0	0	0
Nudt2	ENSMUSG00000028443	4	3.65486	3.78929	2.36735	3.30114	2.46373	1.63056	1.81074	0.980479	1.90925	1.85824	2.27085	3.05915	1.13979	2.00861	2.84417	2.5205	2.47467	2.2331	3.24287	1.47505	2.08211	1.93782	1.90579	2.35111	2.55469	3.57196	2.99878	1.4092	1.93842	2.04032	1.61531	1.96243	2.81257	1.78314	1.61894	0.806014	1.59806	2.62267	1.44897	2.33463	1.5764	1.86166	2.26123	2.78503	2.28378
Cntfr	ENSMUSG00000028444	4	0	0.0861203	0	0	0.0547496	0	0	0	0	0	0.60556	0.133006	0	0.133907	0.355521	0	0	0	0	0	0	0	0	0	0	0	0.136308	0.1084	0	0	0	0	0	0	0	0	0.177563	0	0.206996	0	0	0.169242	0	0	0
Enho	ENSMUSG00000028445	4	0	0.172241	0.135277	0.137547	0.218999	0.444699	0.241432	0	0	0.265463	0.60556	0.532026	0.759862	0.535629	0.355521	0.210041	0.117841	0.558275	0	0.184381	0.173509	0.138416	0.439799	0	0.510938	0.111624	0.136308	0.2168	0.17622	0	0	0.0934492	0	0.137165	0.179882	0.322406	0.355125	0.605232	0	0.155642	0.31528	0.169242	0.173941	0.214233	0
Dctn3	ENSMUSG00000028447	4	13.0731	14.4682	12.8513	10.316	12.9209	14.3786	12.5545	13.5633	13.1912	15.5296	14.382	15.6948	12.7277	13.1229	12.0877	11.4823	13.7874	14.5151	9.56648	13.091	12.3191	12.7343	16.4192	16.0303	13.0289	18.6412	17.1748	11.8156	11.1019	11.8047	11.9533	14.4846	18.1059	12.2077	10.9728	13.0574	16.6909	18.9639	14.6967	13.0739	11.7704	13.3701	13.3934	11.3544	11.9083
1700022I11Rik	ENSMUSG00000028451	4	0	0	0	0	0	0	0	0	0	0	0	0	0	0	0	0	0	0	0	0	0	0	0	0	0	0	0	0	0	0	0	0	0	0	0	0	0	0	0	0	0	0	0	0	0
Vcp	ENSMUSG00000028452	4	5.06057	2.32525	5.47872	4.81416	4.43472	4.15053	6.76011	2.94144	5.90133	6.23838	4.5417	3.85719	5.88893	4.68676	5.33281	5.25104	6.71695	6.5132	4.86431	4.97828	5.37878	5.67505	5.86398	6.62585	7.0254	3.12546	2.58986	4.878	4.93416	3.64342	3.7152	4.67246	4.922	3.56628	5.21659	4.51368	7.99032	6.05232	3.72592	3.89104	4.09864	5.41575	5.91398	4.49889	3.42567
Fancg	ENSMUSG00000028453	4	1.82743	2.41137	2.90846	3.57623	2.40898	1.63056	2.53504	2.61461	2.60353	1.59278	2.87641	2.39412	1.51972	2.81205	2.66641	2.45048	1.17841	2.04701	2.43216	1.75162	1.73509	3.18357	3.66499	1.7099	2.04375	2.12085	2.18093	3.4688	2.46708	2.47753	3.39214	2.05588	2.81257	2.60613	1.43906	2.09564	3.37369	1.8157	2.27695	2.49027	1.26112	2.28477	2.78305	1.71386	2.93628
Pigo	ENSMUSG00000028454	4	1.54628	2.06689	1.08222	0.825284	1.47824	1.92703	1.69003	2.12437	2.08282	1.32731	2.42224	1.72908	1.13979	1.47298	1.95537	1.40028	0.94273	1.86092	1.21608	1.56724	1.04105	1.24574	2.78539	2.35111	1.91602	1.56273	1.90831	1.8428	1.40976	1.89458	1.45378	1.12139	1.58207	1.92031	2.33847	1.61203	1.59806	1.61395	2.06996	1.24513	0.945839	2.20015	2.08729	1.2854	0.815635
Stoml2	ENSMUSG00000028455	4	19.2583	17.0518	12.5131	23.2455	21.5166	24.0138	19.4353	18.3023	12.4969	30.2628	26.796	20.483	20.5163	23.0321	15.1096	19.7439	12.0198	6.5132	23.673	31.6213	27.2409	23.1155	22.2831	13.038	6.00352	21.3201	20.7188	16.26	17.2696	21.4233	21.9682	18.5029	23.7311	20.3004	14.7504	17.5711	27.3446	18.7622	23.1835	21.7898	13.2418	22.0861	9.74067	14.9963	17.4546
Unc13b	ENSMUSG00000028456	4	1.12457	1.20568	0.811662	1.10038	0.821245	0.592932	1.32788	1.3073	1.21498	1.72551	0.75695	1.59608	3.79931	1.07126	1.59984	0.770152	0.707047	1.30264	0.891791	1.47505	1.04105	0.968911	0.879597	1.49616	1.14961	1.56273	1.09047	1.5176	0.8811	1.02016	2.26143	1.02794	1.40628	1.37165	0.539647	1.93443	0.710251	0.403488	1.65596	1.08949	0.735653	0.76159	0.695762	2.14233	1.30502
Atp8b5	ENSMUSG00000028457	4	0	0	0	0	0.109499	0.148233	0.120716	0	0	0.265463	0	0	0.189965	0.133907	0	0.140028	0.117841	0	0.162144	0	0	0	0	0	0	0	0	0.2168	0.17622	0.145737	0.161531	0.0934492	0	0.274329	0	0.161203	0	0	0	0	0	0	0	0	0
Tesk1	ENSMUSG00000028458	4	2.67086	4.04765	5.81691	3.30114	4.87272	3.26113	3.25934	3.10485	4.85992	4.6456	4.69309	7.18235	4.55917	3.7494	4.08849	2.87057	8.83809	7.44366	3.64823	4.33295	5.03177	5.81347	5.27758	7.4808	9.06915	5.13469	3.4077	5.7452	7.22502	3.9349	3.39214	4.39211	4.04307	3.42912	5.93612	3.54646	4.43907	7.06104	4.7609	5.44746	5.14957	4.90802	5.5661	5.35583	4.2413
Cd72	ENSMUSG00000028459	4	0	0	0	0	0	0	0	0	0	0	0	0	0	0	0	0	0	0	0	0	0	0	0	0	0	0	0	0	0	0	0	0	0	0	0	0	0	0	0	0	0	0	0	0	0
Sit1	ENSMUSG00000028460	4	0.140571	0.0861203	0.0676385	0	0.273748	0.148233	0	0	0	0.132731	0	0.133006	0	0.133907	0	0.140028	0.117841	0	0.162144	0.0921903	0.173509	0.138416	0.1466	0.427474	0.127734	0.223247	0.272616	0.1084	0.35244	0	0.161531	0.0934492	0	0	0.179882	0.322406	0	0	0.206996	0	0	0.169242	0.173941	0	0
Ccdc107	ENSMUSG00000028461	4	0.843428	0.947323	1.28513	0.550189	0.602246	0.889399	0.724297	0.653652	0.694274	0.530926	0.45417	0.399019	0.379931	0.401722	0.355521	0.56011	1.64978	1.86092	0.729647	0.553142	1.04105	0.830496	1.75919	1.49616	1.14961	1.22786	0.954157	1.3008	1.40976	0.874421	0.807653	1.49519	1.75786	0.685824	1.07929	1.45083	0.887813	0.605232	0.827982	1.24513	0.945839	1.1847	0.695762	0.856932	1.46814
Car9	ENSMUSG00000028463	4	0	0	0	0.137547	0.0547496	0	0	0	0	0	0	0.133006	0	0	0	0	0	0	0.0810719	0	0	0	0.1466	0	0.127734	0.111624	0	0	0	0	0	0	0	0	0	0	0	0	0	0	0	0	0	0	0
Tpm2	ENSMUSG00000028464	4	1.40571	1.2918	0.676385	1.23793	1.25924	0.592932	0.845014	1.63413	1.73569	2.1237	2.87641	1.9951	1.32976	2.00861	1.95537	1.05021	1.53194	1.67482	1.21608	1.38286	0.347018	1.24574	1.1728	1.06869	2.04375	2.23247	1.09047	2.0596	1.05732	0.728684	1.45378	1.49519	0.703142	1.09732	1.07929	0.644811	1.24294	0.605232	0.827982	1.40078	1.47131	1.01545	1.04364	1.9281	1.46814
Tln1	ENSMUSG00000028465	4	10.2617	9.38711	14.9481	9.21567	13.6874	13.4892	13.0374	13.5633	19.2661	16.0605	15.4418	15.8278	17.6668	11.1143	21.6868	11.6223	18.9724	17.3065	13.6201	15.9489	12.8397	12.319	15.6862	15.8165	21.5871	8.81827	7.90587	17.344	12.8641	14.4279	13.084	13.4567	11.0745	10.5617	12.232	11.929	15.9806	20.5779	15.9387	13.5408	17.4455	13.3701	22.6123	11.5686	13.3764
Creb3	ENSMUSG00000028466	4	1.82743	1.03344	0.811662	2.20076	2.79223	1.18586	1.08645	2.4512	1.38855	3.18556	2.72502	1.9951	2.65952	1.33907	0.888802	1.33026	1.64978	1.11655	1.05393	1.10628	1.04105	2.35307	1.466	1.06869	1.40508	1.33948	1.09047	1.5176	0.8811	1.16589	1.29224	1.86898	1.75786	1.09732	2.33847	1.93443	1.77563	1.00872	2.27695	1.08949	1.5764	1.69242	0.869703	1.07117	0.815635
Gba2	ENSMUSG00000028467	4	1.68686	1.98077	1.28513	1.37547	1.20449	2.2235	0.603581	1.14389	1.56212	0.796389	0.75695	1.33006	1.32976	0.803444	0.533281	1.96039	1.29625	0.930458	1.21608	1.01409	0.694037	1.24574	2.05239	0.641211	1.02188	1.11624	1.22677	2.168	0.8811	1.31163	0.969183	1.02794	1.2305	0.960153	1.61894	0.644811	0.532688	2.01744	0.413991	0.311283	0.735653	1.52318	1.39152	1.9281	0.978761
Rgp1	ENSMUSG00000028468	4	2.10857	1.80853	2.02916	1.10038	1.64249	2.2235	1.93146	2.12437	3.2978	4.11468	2.57363	1.86209	2.84948	3.34768	1.7776	1.75035	1.41409	0.930458	1.62144	2.48914	2.42913	1.93782	1.3194	1.06869	1.53281	2.23247	0.681541	2.8184	2.11464	2.33179	2.42296	1.68209	2.63678	1.78314	3.23788	2.57925	2.48588	2.01744	2.48395	1.71206	2.62733	1.10007	0.869703	1.2854	2.12065
Npr2	ENSMUSG00000028469	4	0	0	0.135277	0.137547	0.109499	0	0	0	0	0.265463	0.30278	0.532026	0.379931	0.267815	0.17776	0.0700138	0.117841	0.186092	0.162144	0.184381	0	0	0	0.213737	0.255469	0.334871	0	0.2168	0	0	0.484592	0.186898	0	0	0.179882	0	0	0.201744	0	0	0.105093	0.0846211	0	0.428466	0.163127
Hint2	ENSMUSG00000028470	4	9.13714	6.71738	5.81691	5.2268	7.66495	5.18816	4.94937	5.39263	5.72776	8.62755	8.32645	8.11339	5.12907	6.56146	6.04386	4.69093	6.59911	5.02447	3.89145	8.48151	6.24633	6.78238	7.62318	6.41211	4.0875	6.92067	5.58864	5.2032	6.69636	5.24653	5.16898	7.00869	5.80093	4.6636	5.39647	6.28691	7.99032	10.2889	8.90081	4.82489	4.7292	6.34658	3.47881	3.42773	3.91505
Spaar	ENSMUSG00000028475	4	0.281143	0.0861203	0	0	0.0547496	0.296466	0.120716	0.163413	0.173569	0.530926	0	0.266013	0	0	0	0.210041	0.117841	0	0	0.184381	0.173509	0	0.1466	0.213737	0.127734	0.558118	0.272616	0.4336	0.35244	0	0	0.0934492	0.527357	0.137165	0	0.161203	0	0	0.413991	0.155642	0.105093	0.169242	0.173941	0.428466	0
Reck	ENSMUSG00000028476	4	0.421714	2.41137	1.08222	1.65057	0.766495	0.889399	0	0.326826	0.520706	0.663657	0.15139	0.399019	0.379931	0.535629	0.533281	0.91018	0.353524	0.930458	0.648575	0.368761	0.347018	0.415248	0.439799	0.854948	0.638672	1.33948	1.36308	1.1924	1.05732	1.16589	0.646122	0.467246	0.703142	1.09732	0.539647	0.644811	0.532688	0.605232	0.206996	0.622567	0.840746	0.338484	0.173941	0.428466	1.14189
Clta	ENSMUSG00000028478	4	61.2891	64.418	65.3388	49.9297	72.0505	62.7026	60.7203	63.4043	76.023	72.0732	69.9422	76.7447	66.2979	60.7939	72.3485	56.2211	86.3776	77.7862	52.9399	78.7306	58.2991	71.4226	84.1481	68.3958	80.8559	70.7694	60.9298	70.0264	59.9148	56.6916	67.3582	74.479	74.8847	64.1931	73.2121	65.7708	83.4544	104.503	69.5505	56.9649	66.524	68.5431	68.1847	49.4878	54.8106
Gne	ENSMUSG00000028479	4	0.984	0.688962	1.28513	0.962831	1.20449	1.18586	1.44859	1.14389	1.73569	1.99097	1.36251	2.1281	0.189965	0.803444	2.48865	1.05021	1.17841	1.30264	1.21608	1.19847	1.38807	0.830496	1.0262	1.49616	2.04375	1.56273	0.954157	1.5176	1.58598	1.16589	0.807653	1.21484	0.527357	1.23448	1.43906	1.28962	3.01856	1.8157	0.827982	1.24513	0.840746	1.43856	1.04364	1.2854	0.489381
Glipr2	ENSMUSG00000028480	4	2.53028	3.01421	4.19359	2.88849	3.66823	2.81643	5.1908	6.04628	9.19914	7.96389	9.23479	10.6405	6.45883	5.75801	10.4879	4.34086	4.36013	3.72183	2.91859	2.67352	4.16422	3.32198	3.07859	4.061	6.25899	3.57196	5.86125	4.7696	3.70062	3.49768	4.19979	3.08382	2.63678	3.84061	3.59765	4.51368	5.85957	6.25406	4.5539	3.7354	2.62733	4.56954	4.17457	3.2135	4.56755
Snapc3	ENSMUSG00000028483	4	12.3703	13.8654	16.6391	14.9927	14.1802	17.3433	17.021	15.8511	18.3983	14.9987	16.1987	19.2859	17.4768	17.0062	18.4871	17.6435	19.326	20.4701	16.0522	12.8145	19.78	16.0562	15.6862	13.8929	21.5871	15.8506	16.9022	14.5256	14.0976	17.6342	17.6068	15.9798	16.6996	16.3226	18.5279	18.6995	15.4479	14.7273	21.1136	19.9221	20.9136	16.3319	17.9159	11.3544	18.7596
Psip1	ENSMUSG00000028484	4	61.4297	39.2708	53.9079	57.0821	46.6467	47.2864	66.1525	56.2141	39.5736	41.545	41.0267	45.2222	67.4377	70.0335	44.0846	49.7098	42.8942	38.8931	68.1004	36.7839	55.6964	51.7676	29.9063	38.2589	44.4516	41.524	45.5269	45.8532	63.263	51.7366	54.4358	53.7333	48.6926	48.6935	54.5044	44.3308	27.1671	29.0511	36.6382	53.852	54.123	50.7726	55.661	67.9119	49.2643
Bnc2	ENSMUSG00000028487	4	2.53028	1.46404	1.42041	1.78812	1.53299	1.03763	3.01791	3.10485	2.08282	1.46005	1.05973	1.72908	3.22941	2.81205	1.06656	1.40028	1.06057	1.48873	1.94572	1.47505	1.56158	1.79941	1.75919	1.92363	2.93789	1.11624	1.49939	1.9512	2.81952	1.16589	1.29224	2.14933	1.75786	2.46896	2.15859	2.09564	1.06538	2.01744	0.827982	2.17898	2.52224	1.6078	1.39152	1.2854	2.4469
Sh3gl2	ENSMUSG00000028488	4	4.07657	4.99498	5.2758	3.85133	5.42021	4.44699	6.15653	7.84383	9.02557	4.38014	4.5417	7.04934	5.69896	4.28503	6.39938	4.13081	5.77422	4.83838	3.64823	2.12038	4.16422	5.67505	6.01058	7.4808	6.38672	4.91144	3.4077	4.5528	5.63904	4.22637	3.39214	4.48556	3.6915	4.6636	5.75624	3.22406	3.72882	3.63139	3.93292	3.42412	5.46485	4.4003	5.04428	2.99926	5.05693
Saxo1	ENSMUSG00000028492	4	0.702857	0.516722	1.08222	1.37547	0.985493	0.889399	0.603581	0.817066	0.867843	0.132731	0.90834	0.532026	0.569896	0.401722	1.06656	1.12022	1.17841	0.930458	1.37822	1.47505	1.21456	1.38416	1.3194	1.92363	1.27734	0.446495	1.09047	0.542	1.05732	0.728684	0.969183	0.467246	1.2305	1.09732	1.07929	0.644811	0.355125	0.403488	1.03498	0.778208	0.840746	0.592348	0.521822	0.428466	0.489381
Plin2	ENSMUSG00000028494	4	3.51428	3.96153	4.46414	2.75095	4.70847	3.70583	2.29361	3.7585	7.63702	2.5219	4.69309	4.65523	3.41938	3.21378	5.8661	3.64072	6.36343	7.62975	2.5943	2.30476	4.51124	2.76832	3.66499	6.41211	4.85391	4.01845	2.99878	3.6856	2.81952	3.78916	4.19979	3.17727	2.63678	2.05747	2.87812	3.38526	2.841	4.23662	3.51893	3.42412	3.67826	3.38484	2.95699	2.99926	1.7944
Rps6	ENSMUSG00000028495	4	2.952	2.41137	0.47347	1.10038	0.711745	1.03763	0.603581	0.653652	0	0.796389	1.05973	0.266013	0	0.535629	0.17776	1.33026	0.235682	0	0.729647	0.368761	0.520527	0.415248	0	0.213737	0.255469	3.34871	4.63448	0	0.17622	0.291474	0.323061	0.280348	0.878928	0.411494	1.43906	0.161203	0.177563	0.403488	0.413991	0.778208	0.210187	0.253863	0	1.07117	0.489381
Mllt3	ENSMUSG00000028496	4	0.984	0.688962	1.55569	0.825284	0.930744	0.148233	0.96573	2.12437	1.04141	0.530926	1.05973	1.19706	0.759862	0.937351	0.355521	0.980193	0.824889	0.186092	0.729647	0.829713	0.867546	1.38416	0.879597	1.7099	0.127734	0.446495	1.09047	0.3252	0.70488	1.16589	0.969183	1.02794	0.527357	0.548659	0.539647	0.967217	0.355125	0.201744	0.206996	0.466925	0.945839	1.1847	0.347881	0.856932	0.163127
Hacd4	ENSMUSG00000028497	4	0.140571	0	0	0.137547	0	0	0	0.163413	0	0	0.15139	0.133006	0	0.267815	0.17776	0.0700138	0	0	0.162144	0	0	0.415248	0	0	0.127734	0	0.136308	0	0	0	0.161531	0	0	0	0	0	0	0	0	0	0.105093	0.169242	0	0	0
Usp24	ENSMUSG00000028514	4	11.6674	7.40634	11.7015	11.0038	9.36219	9.93162	9.41587	9.31455	7.63702	7.56569	6.81255	5.32026	10.6381	9.90914	6.57714	10.222	7.77752	4.83838	10.4583	6.54551	8.32844	8.02812	4.69119	6.19837	9.45235	6.1393	7.36064	14.2004	10.9256	12.2419	10.338	10.186	10.3714	9.46436	7.73494	7.73774	5.14932	5.24534	5.38189	10.2724	8.72274	10.493	14.4371	8.56932	7.66696
Plpp3	ENSMUSG00000028517	4	6.60685	5.9423	5.95219	7.01491	5.85821	7.70812	3.13862	2.61461	3.47137	3.71648	3.93614	2.66013	4.36921	3.7494	3.91073	6.37126	5.18501	2.60528	6.97218	5.80799	5.7258	3.59881	2.49219	3.84727	4.21524	5.58118	5.17971	4.0108	4.22928	5.68374	4.52286	4.11177	6.67985	5.48659	5.75624	4.83608	4.43907	2.62267	4.7609	6.07003	5.04448	4.56954	5.04428	5.99853	3.58879
Prkaa2	ENSMUSG00000028518	4	4.07657	3.70317	3.5172	5.08925	3.28498	3.85406	2.89719	3.26826	1.04141	2.78736	2.42224	1.9951	2.84948	2.94596	1.59984	4.34086	1.88546	0.930458	3.89145	2.58133	4.16422	3.18357	1.3194	3.20606	1.66055	2.45572	5.31602	2.3848	4.58172	4.37211	3.55367	2.89693	2.461	3.84061	2.15859	4.03007	2.66344	2.42093	3.31193	2.95719	3.46808	3.2156	1.21758	3.8562	4.2413
Dab1	ENSMUSG00000028519	4	1.40571	1.89465	1.42041	1.65057	2.08049	1.63056	1.08645	2.94144	1.21498	1.46005	1.96807	2.39412	2.08962	2.00861	2.13313	1.40028	2.71035	1.30264	1.13501	1.29066	0.694037	1.52258	2.19899	0.854948	1.27734	2.00923	0.954157	1.8428	1.7622	1.74884	1.61531	2.24278	1.93364	1.50881	2.33847	1.77323	2.30831	1.21046	2.27695	1.40078	1.68149	1.26932	1.91335	2.78503	1.30502
4921539E11Rik	ENSMUSG00000028520	4	0	0	0	0	0	0	0	0	0.173569	0	0.30278	0	0	0	0.17776	0	0	0	0	0	0	0	0	0	0.127734	0	0	0	0	0	0	0	0	0.137165	0.179882	0	0	0	0	0	0	0	0	0	0
Slc35d1	ENSMUSG00000028521	4	2.952	3.53093	3.11137	3.85133	4.37997	4.89169	4.10435	4.41215	3.47137	3.45102	5.29865	4.1232	4.55917	5.08848	5.68834	3.5707	4.83149	3.16356	3.40502	4.60952	3.64369	3.4604	3.22519	2.99232	3.3211	4.35332	4.22555	4.4444	3.70062	3.35195	4.68439	4.67246	4.57043	3.56628	3.77753	4.35248	4.43907	4.03488	2.48395	3.11283	4.7292	3.30022	6.4358	4.49889	5.38319
Mier1	ENSMUSG00000028522	4	23.0537	11.9707	26.1085	20.4946	18.7244	22.5314	22.0911	26.3095	19.0925	14.9987	13.3223	17.8229	19.7564	22.0947	17.776	23.1046	19.7973	24.0058	21.1598	15.488	21.1681	18.5477	14.3668	17.7402	26.1856	10.0461	7.49695	22.6556	26.9617	19.5287	23.4219	23.6427	16.6996	22.2207	19.4273	16.1203	12.6069	14.3238	16.7666	21.0116	25.8529	22.1707	26.6129	28.0645	18.2702
Tctex1d1	ENSMUSG00000028523	4	0	0	0	0	0	0	0	0	0	0	0	0	0	0	0	0	0	0	0	0	0	0	0	0	0	0	0	0	0	0	0	0	0	0	0	0	0	0	0	0	0	0.0846211	0	0	0
Sgip1	ENSMUSG00000028524	4	0	0	0.202916	0	0.164249	0.296466	0.241432	0	0.520706	0.265463	0.15139	0.532026	0	0	0.888802	0.140028	0.117841	0.186092	0.0810719	0.0921903	0.173509	0.138416	0.1466	0.427474	0.255469	0	0.136308	0.1084	0.17622	0	0.484592	0.186898	0.175786	0.274329	0	0.161203	0	0.201744	0.206996	0	0	0.169242	0	0	0.326254
Pde4b	ENSMUSG00000028525	4	0	0	0	0	0.218999	0	0.241432	0.653652	0.694274	0.530926	0.45417	0.665032	0.759862	0.133907	1.06656	0	0	0	0	0	0	0.138416	0	0.213737	0.127734	0	0	0	0	0	0	0	0.527357	0	0.179882	0.483608	0.532688	0.201744	0	0	0.105093	0	0.173941	0	0.163127
Ak4	ENSMUSG00000028527	4	12.3703	14.296	13.7983	14.8551	17.6294	16.8986	16.2967	18.3023	15.4476	16.0605	15.4418	17.5569	14.0574	18.8809	19.9092	13.0926	19.0903	11.3516	11.269	16.4099	16.8304	24.3612	24.0423	23.9385	12.6457	15.4041	16.357	14.2004	18.5031	19.9659	15.5069	17.9423	21.9732	15.0881	17.8084	22.246	14.7377	18.5604	13.6617	16.3424	17.9709	16.078	12.1758	15.639	16.8021
Dnajc6	ENSMUSG00000028528	4	3.23314	2.49749	1.21749	3.30114	1.69724	1.7788	1.81074	3.43168	0.520706	1.99097	2.27085	0.532026	1.51972	2.27642	1.42208	2.24044	0.824889	1.30264	1.78358	0.829713	1.21456	1.93782	1.3194	0.641211	0.638672	2.56734	2.45355	1.1924	1.40976	2.62326	1.45378	1.49519	1.58207	2.19464	0.539647	2.57925	0.887813	0.605232	1.65596	1.71206	1.36621	1.10007	1.04364	1.71386	2.4469
Jak1	ENSMUSG00000028530	4	25.8651	22.0468	38.5539	32.8738	29.2363	32.1666	29.4548	25.4924	37.1437	24.2899	22.2543	30.9905	30.0145	23.166	37.3297	29.9659	38.5341	45.9646	28.4562	29.6853	31.9257	31.5588	29.0267	44.671	53.1375	18.083	21.9456	42.3844	32.7769	33.228	32.6292	27.4741	23.9068	30.5877	27.7019	34.0138	28.9427	33.086	33.1193	34.8637	39.3049	33.0022	39.4845	24.2083	25.7741
Cachd1	ENSMUSG00000028532	4	0.984	3.10033	2.29971	1.78812	3.50398	3.1129	3.25934	5.55605	3.99208	2.38917	2.87641	4.38921	1.70969	3.34768	2.66641	2.10041	1.76762	1.86092	1.13501	1.10628	0.694037	1.93782	2.78539	0.854948	1.40508	1.33948	1.6357	1.4092	2.29086	2.33179	1.61531	1.21484	1.93364	1.64598	2.87812	2.09564	1.24294	1.61395	2.48395	1.71206	1.89168	2.11553	2.43517	1.71386	2.4469
Izumo3	ENSMUSG00000028533	4	0	0	0	0	0	0	0	0	0	0	0	0	0	0	0	0	0	0	0	0	0	0	0	0	0	0	0	0	0	0	0	0	0	0	0	0	0	0	0	0	0	0	0	0	0
2610528J11Rik	ENSMUSG00000028536	4	0	0	0.608747	0	0.437997	0.296466	0.241432	0	0.520706	0.92912	0.90834	0.532026	0.569896	0.669537	0.533281	0.630124	0.471365	0.372183	0.0810719	0	0	0.276832	0.586398	0.427474	0.510938	1.00461	0.681541	0.6504	0.35244	0.437211	0.323061	0.280348	0.175786	0.960153	0	0.161203	1.59806	0.605232	1.24197	0.93385	1.05093	1.6078	0.347881	0.856932	0.978761
St3gal3	ENSMUSG00000028538	4	0.421714	1.37792	0.541108	0.687737	0.711745	0.296466	0.120716	0.326826	1.38855	0.663657	0.30278	0.133006	0.949827	0.937351	0.888802	0.630124	0.94273	0.744366	0.486431	0.921903	1.21456	0.276832	0.293199	0.641211	0.766407	0.781366	1.36308	0.6504	0.8811	1.16589	0.969183	0.934492	0.527357	0.411494	0.71953	0.644811	0.532688	0.806976	0.620987	0.466925	0.525466	1.1847	1.39152	0.642699	0.978761
Artn	ENSMUSG00000028539	4	0.140571	0	0.202916	0.137547	0.164249	0	0.241432	0	0	0.265463	0.15139	0	0.189965	0.267815	0.355521	0.140028	0.235682	0.186092	0	0	0	0.138416	0.293199	0	0.127734	0.223247	0.272616	0.3252	0.17622	0.291474	0.161531	0.186898	0	0	0.179882	0.161203	0.532688	0.806976	0.620987	0.466925	0.31528	0.253863	0	0	0.489381
Dph2	ENSMUSG00000028540	4	3.23314	2.84197	1.62332	3.16359	2.40898	1.3341	4.58722	2.77802	1.38855	3.18556	4.39031	3.99019	3.60934	4.28503	2.31089	2.66052	3.06387	1.67482	2.67537	2.21257	2.08211	3.18357	3.07859	1.7099	0.894141	2.79059	2.31724	2.0596	1.7622	1.89458	2.0999	2.80348	2.63678	3.56628	1.25918	1.28962	2.48588	2.21918	1.86296	2.02334	2.31205	2.36939	1.39152	2.78503	2.12065
B4galt2	ENSMUSG00000028541	4	1.54628	0.861203	0.946939	1.10038	0.821245	1.92703	1.20716	0.653652	2.60353	1.72551	1.96807	2.52712	2.08962	1.8747	1.59984	0.770152	1.29625	1.86092	0.486431	0.921903	0.173509	1.52258	1.1728	1.7099	1.53281	0.892989	0.817849	0.9756	0.52866	0.582947	1.29224	0.841043	1.05471	1.37165	1.61894	1.12842	1.4205	0.806976	1.24197	0.466925	0.735653	1.01545	1.04364	0.856932	0.978761
Slc6a9	ENSMUSG00000028542	4	3.37371	1.80853	2.50262	2.47585	3.39448	3.1129	2.41432	2.28778	3.47137	2.5219	3.63336	2.39412	2.84948	2.27642	2.84417	2.73054	3.53524	4.4662	2.10787	2.58133	1.73509	2.6299	2.93199	5.55716	3.95977	2.00923	2.45355	4.336	2.99574	3.64342	3.7152	3.55107	3.33993	2.60613	2.33847	3.06285	2.13075	5.64883	3.93292	3.89104	4.6241	3.30022	5.21822	2.35656	1.7944
Slc5a9	ENSMUSG00000028544	4	0	0	0	0	0	0	0	0	0	0	0	0	0	0	0	0	0	0	0	0	0	0	0	0	0	0	0	0	0	0	0	0	0	0	0	0	0	0	0	0	0.105093	0	0	0	0
Bend5	ENSMUSG00000028545	4	0.843428	1.2918	0.676385	0.550189	1.04024	1.03763	1.20716	1.3073	0.520706	1.72551	1.66529	1.59608	0.569896	1.20517	1.06656	1.12022	1.17841	0.744366	0.810719	0.553142	0.694037	0.415248	1.466	0.213737	1.14961	0.446495	0.545233	0.4336	0.70488	1.02016	0.807653	0.747594	0.703142	0.960153	0.71953	0.806014	1.24294	2.01744	0.206996	1.24513	0.63056	0.846211	1.04364	1.07117	0.978761
Elavl4	ENSMUSG00000028546	4	1.68686	0.775082	1.42041	1.10038	1.47824	0.889399	2.29361	1.79754	1.56212	0.796389	1.96807	0.931045	2.46955	1.07126	1.42208	1.68033	1.29625	1.30264	1.37822	0.737523	1.38807	1.66099	0.879597	2.13737	0.255469	0.446495	1.09047	2.8184	1.05732	1.45737	0.807653	0.934492	1.2305	0.822988	0.71953	0.806014	1.24294	0.201744	1.03498	2.02334	0.840746	1.35394	1.56547	0.214233	1.14189
Itgb3bp	ENSMUSG00000028549	4	3.37371	1.37792	2.77318	2.20076	1.53299	2.37173	2.65576	2.4512	1.38855	1.59278	1.21112	2.92614	2.84948	2.81205	2.31089	2.87057	0.824889	2.79137	2.99966	2.21257	2.94966	2.49149	0.879597	2.77858	3.06563	1.33948	2.31724	2.6016	1.7622	2.18605	2.42296	3.45762	2.10943	1.92031	3.77753	0.967217	1.4205	0.806976	2.06996	1.08949	1.68149	2.11553	3.47881	2.14233	0.652508
Atg4c	ENSMUSG00000028550	4	0.702857	0.516722	0.47347	0.550189	0.547496	0.444699	0.603581	0.326826	0.173569	0.92912	0.30278	0.532026	0.379931	0.803444	0.355521	0.56011	0.117841	0.558275	0.648575	1.38286	1.04105	0.69208	0.879597	0.213737	0.255469	0.558118	1.22677	0.4336	0.70488	1.02016	0.646122	0.841043	0.878928	0.822988	0.359765	0.806014	0.532688	0.201744	0.413991	0.778208	1.05093	0.846211	0.869703	0.856932	0.815635
Cdkn2c	ENSMUSG00000028551	4	0.281143	0.0861203	0.135277	0	0.328498	0.148233	0	0.163413	0.173569	0.132731	0	0.266013	0.189965	0.267815	0.355521	0.350069	0.117841	0.372183	0.0810719	0	0.347018	0.138416	0.293199	0	0	0.223247	0.136308	0.1084	0	0	0.161531	0.0934492	0.175786	0	0	0	0	0	0	0.155642	0.31528	0.0846211	0	0	0
Eps15	ENSMUSG00000028552	4	4.07657	4.13377	4.86997	5.2268	4.10622	4.29876	5.43223	5.22922	3.12423	4.38014	5.14726	3.85719	4.55917	4.28503	5.51058	4.34086	3.29955	4.09401	4.6211	3.22666	5.37878	5.39822	4.10479	4.91595	5.23711	4.01845	4.90709	4.7696	5.11038	5.97521	5.16898	4.20521	4.922	4.38927	4.85682	3.86887	2.48588	3.83313	3.93292	4.35797	4.51901	4.65416	3.65275	3.64196	4.73068
Angptl3	ENSMUSG00000028553	4	0	0	0	0	0	0	0	0	0	0	0	0	0	0	0	0	0	0	0	0	0.173509	0	0	0	0	0	0	0	0	0	0	0.0934492	0	0	0	0	0	0	0	0	0	0	0	0	0
Ttc39a	ENSMUSG00000028555	4	0.421714	0.602842	0.338193	0.275095	0.328498	0.741166	0.241432	0	0.173569	0	0.30278	0.266013	0	0.267815	0.533281	0.420083	0.353524	0.372183	0	0.368761	0.173509	0.69208	0.439799	0.854948	0.383203	0.446495	1.36308	0.6504	0.17622	0.291474	1.29224	0.467246	0.527357	0.411494	0.539647	0.644811	0.532688	1.00872	0	0.155642	0.420373	0.0846211	0.347881	0.428466	0.326254
Dock7	ENSMUSG00000028556	4	4.07657	3.27257	4.12595	3.16359	3.39448	2.51996	3.62149	2.28778	3.47137	5.30926	2.87641	2.79314	2.46955	2.54424	2.13313	4.13081	3.4174	1.86092	4.13467	2.58133	3.8172	2.6299	0.879597	2.35111	3.06563	2.56734	3.68032	3.0352	2.29086	3.20621	2.90755	2.61658	2.81257	2.74329	3.59765	2.09564	2.66344	1.8157	2.69094	4.98053	3.25789	3.89257	4.00063	2.99926	3.75192
Rnf11	ENSMUSG00000028557	4	7.59085	6.71738	8.18426	10.041	7.5007	7.55989	5.67366	3.7585	3.99208	5.44199	6.81255	5.58627	5.69896	6.42755	4.26625	7.00138	5.77422	7.62975	7.94504	7.09866	8.67546	5.12139	4.83779	5.55716	6.76993	6.47417	7.63326	7.2628	6.34392	10.2016	6.46122	6.16765	4.74621	7.26973	7.1953	5.9645	4.61663	4.03488	4.5539	5.91438	5.35976	6.76969	6.60974	5.35583	7.66696
Calr4	ENSMUSG00000028558	4	0.140571	0.172241	0.135277	0	0.0547496	0.148233	0	0	0	0	0	0	0.189965	0.133907	0.17776	0.140028	0.353524	0.186092	0.0810719	0.184381	0.173509	0.138416	0	0.213737	0	0.223247	0.136308	0	0	0.145737	0.161531	0.186898	0.351571	0.274329	0.179882	0.161203	0	0	0.620987	0	0	0	0	0.428466	0
Osbpl9	ENSMUSG00000028559	4	7.30971	7.2341	7.23732	8.80303	7.33645	8.59752	7.60512	7.517	8.67843	7.56569	6.50977	6.38431	7.97855	5.89192	7.46594	6.16122	4.59581	5.21056	8.67469	5.80799	9.36949	7.33604	5.42418	5.55716	6.25899	7.81366	6.13387	5.7452	6.69636	6.84963	6.62275	6.72834	3.86728	7.81839	5.57635	6.60932	4.2615	4.64011	7.45184	6.84823	6.51578	6.51582	6.60974	6.85546	7.34071
Usp1	ENSMUSG00000028560	4	62.4137	36.7734	52.758	56.532	41.336	45.6558	47.0793	45.2654	38.5322	29.8646	32.0947	33.3846	50.1509	44.5911	45.5067	49.7798	44.1905	45.2202	57.7232	40.4716	58.8196	50.9371	24.9219	39.1139	47.5172	28.3524	33.3955	42.1676	50.5751	45.4699	52.982	56.4433	49.7473	49.928	47.3091	38.8499	26.6344	31.6738	34.1543	42.0233	49.0786	44.0876	39.8324	45.8459	45.1862
Tm2d1	ENSMUSG00000028563	4	3.51428	2.75585	2.84082	4.40151	1.80674	2.81643	1.81074	2.4512	2.08282	2.65463	3.78475	1.72908	1.70969	2.14252	1.95537	3.43068	1.41409	0.930458	2.75644	0.921903	1.73509	1.38416	1.6126	1.49616	2.04375	2.45572	3.2714	2.2764	1.40976	3.20621	1.77684	1.68209	1.58207	2.3318	2.87812	1.12842	3.19613	2.62267	1.24197	3.57976	1.78659	2.28477	3.13093	1.9281	4.56755
Nfia	ENSMUSG00000028565	4	0.140571	0.258361	0.270554	0.412642	0.273748	0.444699	0.241432	0.326826	0.173569	0.132731	0.15139	0.133006	0	0.401722	0.355521	0.280055	0.117841	0.558275	0.243216	0.553142	0.347018	0.138416	0.293199	0.213737	0.127734	0.223247	0.136308	0.2168	0.52866	0.291474	0.161531	0.186898	0	0.274329	0	0.322406	0.177563	0.201744	0	0.155642	0.210187	0.169242	0.173941	0.214233	0
Txndc12	ENSMUSG00000028567	4	5.62285	6.3729	6.1551	5.91454	5.63921	5.78109	4.58722	6.04628	4.51278	5.97292	5.90421	6.1183	4.55917	5.75801	5.15505	5.46108	5.30286	5.02447	5.02646	4.7939	5.55229	5.12139	3.66499	5.98464	4.34297	5.80443	6.81541	6.0704	5.2866	6.12095	6.94581	6.35455	5.80093	5.48659	3.41777	6.12571	7.28007	8.87673	6.83085	5.6031	6.41069	5.16189	4.17457	4.92736	7.34071
Btf3l4	ENSMUSG00000028568	4	3.65486	3.44481	1.55569	2.3383	1.64249	1.48233	2.53504	1.63413	1.56212	1.99097	0.60556	1.46307	2.65952	2.67815	1.06656	2.10041	1.06057	1.11655	2.43216	1.75162	1.9086	2.49149	1.75919	1.49616	0.894141	3.34871	2.18093	1.9512	1.40976	2.33179	2.26143	2.52313	0.878928	2.88046	1.25918	1.61203	1.77563	0.806976	1.65596	1.40078	2.10187	1.86166	2.26123	2.14233	1.30502
Cyp2j13	ENSMUSG00000028571	4	0	0.172241	0	0	0	0	0.120716	0.163413	0	0.265463	0.15139	0	0	0	0	0	0	0	0	0	0	0	0	0	0	0	0	0.1084	0	0	0	0	0	0	0	0	0	0	0	0	0	0	0.173941	0	0
Hook1	ENSMUSG00000028572	4	14.6194	9.55935	11.4309	14.4425	11.1689	9.78339	17.1417	17.1584	7.11631	11.1494	9.23479	12.9016	14.6273	16.6045	11.91	11.9023	4.71365	8.00193	14.674	7.55961	11.7986	13.98	6.45038	8.12201	9.96329	9.48801	15.5391	11.4904	13.5689	12.5334	18.0914	12.896	8.78928	14.128	11.6924	7.09292	5.32688	6.25406	10.5568	15.8755	13.2418	14.8933	12.6977	16.0675	14.5183
Fggy	ENSMUSG00000028573	4	0.843428	0.688962	1.28513	0.825284	0.711745	0.444699	2.17289	1.47072	1.73569	1.99097	1.66529	3.05915	2.08962	2.41033	2.66641	1.05021	0.824889	1.30264	1.29715	1.29066	1.21456	1.79941	1.75919	1.49616	1.53281	0.892989	0.681541	1.4092	1.58598	1.16589	0.646122	0.747594	0.527357	1.23448	1.07929	1.28962	1.06538	0.605232	1.03498	1.24513	0.945839	1.01545	1.91335	0.856932	0.815635
Eqtn	ENSMUSG00000028575	4	0	0	0	0	0	0	0	0	0	0	0	0.133006	0	0	0	0	0	0	0.0810719	0	0.173509	0	0.1466	0.213737	0	0	0.136308	0	0	0	0.161531	0.0934492	0	0.137165	0	0	0.177563	0	0	0	0	0	0.347881	0.214233	0.163127
Ift74	ENSMUSG00000028576	4	13.776	7.40634	11.6338	9.62831	6.46046	10.821	9.41587	9.80479	5.55419	4.51287	2.72502	7.44836	9.30831	9.2396	7.28818	9.52188	8.24889	7.81584	13.1336	6.6377	14.7483	11.9038	8.50277	7.26706	10.091	7.92528	11.3136	8.9972	10.9256	7.57832	11.7917	12.2418	12.8323	10.5617	9.53377	9.67217	3.72882	4.23662	7.45184	8.09337	9.87877	9.30832	9.21885	12.2113	7.17758
Plaa	ENSMUSG00000028577	4	17.0091	15.5016	15.895	12.3793	13.2494	13.4892	10.8645	9.9682	11.9762	10.2203	6.20699	10.5075	14.8173	13.6585	13.5098	13.3026	10.4879	11.5377	17.1872	10.7863	13.8807	13.98	8.35617	10.6869	13.2844	15.4041	20.8552	13.008	16.036	10.9303	16.7992	13.4567	13.5355	13.0306	14.0308	12.5738	6.74738	8.47325	11.3848	11.9844	15.1334	13.0316	15.3068	14.9963	12.887
Caap1	ENSMUSG00000028578	4	8.71542	11.1095	7.98134	10.1785	5.74871	10.2281	8.69157	9.47796	3.99208	5.84019	6.20699	6.91634	6.64879	8.57007	7.46594	9.80193	4.59581	5.21056	10.6204	6.82209	9.19598	8.7202	5.86398	6.19837	6.38672	9.48801	13.0856	6.7208	6.87258	9.4729	10.0149	8.50388	8.26192	10.836	8.81424	7.73774	5.14932	3.02616	8.69382	9.80543	7.67181	8.96983	6.78368	9.85472	8.15635
Pum1	ENSMUSG00000028580	4	84.4834	69.5852	80.6251	99.9969	105.503	93.5351	112.749	98.5381	89.735	85.3463	101.431	86.9862	101.252	106.59	84.614	96.409	95.0979	77.6002	107.096	118.004	121.456	94.3997	92.9441	88.7009	75.4911	57.2629	60.5208	86.0696	91.8106	94.5832	94.98	93.6361	91.9359	95.3295	94.6181	103.815	80.2583	77.8732	97.2879	93.385	94.4788	95.368	94.1018	95.9764	104.891
Laptm5	ENSMUSG00000028581	4	7.73142	9.47323	11.1604	9.76586	12.2639	10.6728	4.94937	4.57557	6.94274	4.6456	3.63336	3.85719	5.12907	3.21378	3.37745	7.91156	12.9625	11.1655	8.91791	15.2114	10.7576	7.47446	6.59698	6.62585	5.62032	7.25554	3.95294	7.6964	9.16344	7.72405	7.59194	11.4008	8.78928	5.76092	4.67694	5.9645	8.52301	11.0959	9.72879	5.29182	7.7769	7.19279	5.5661	7.92662	7.50384
Cc2d1b	ENSMUSG00000028582	4	4.63885	4.73661	5.2758	3.98887	4.10622	3.70583	3.98364	4.24874	4.33921	5.44199	6.0556	7.04934	6.45883	5.22238	5.33281	5.25104	4.36013	8.00193	5.35074	5.53142	3.64369	7.05921	5.86398	5.98464	4.59844	4.79982	5.45233	6.2872	3.70062	4.37211	4.19979	5.32661	5.44935	5.21226	7.73494	6.93172	5.85957	6.05232	6.62386	4.98053	4.30882	4.99264	4.6964	7.28392	6.52508
Pdpn	ENSMUSG00000028583	4	11.3863	11.2818	12.9866	8.39039	13.5232	10.821	14.9688	19.4462	22.7375	19.3788	24.2224	23.9412	18.2367	15.935	21.1535	10.9222	14.3766	19.1674	7.70183	10.6941	8.15493	11.3501	13.3406	14.5341	12.7734	9.71126	10.632	15.6096	10.5732	12.8248	9.5303	8.78423	9.49242	11.1103	9.71365	13.0574	12.7845	20.3761	14.6967	15.4085	12.5061	13.8779	17.0462	10.4974	10.9295
Lrrc38	ENSMUSG00000028584	4	0	0	0	0	0	0	0	0	0	0	0	0	0	0	0	0	0	0	0	0	0	0	0	0	0	0	0	0	0	0	0	0	0	0.137165	0	0	0	0.201744	0.206996	0	0	0	0	0	0
Orc1	ENSMUSG00000028587	4	22.3508	22.908	20.8327	27.5095	24.1446	24.3102	30.2998	28.4339	27.771	29.8646	25.2821	31.3895	33.8139	27.1832	31.9969	23.8747	25.5716	19.3535	26.9159	24.4304	24.8118	24.2228	25.2151	23.5111	21.9703	22.2131	26.3075	27.3168	23.4373	22.0063	27.2987	23.923	26.1921	24.4153	21.0462	24.1804	25.569	23.2006	26.9094	23.6575	26.5886	23.5247	20.8729	19.9237	28.5472
1700012P22Rik	ENSMUSG00000028589	4	0	0	0	0	0	0.296466	0	0	0	0	0	0	0	0	0	0	0	0	0	0	0	0	0	0	0	0	0	0	0	0	0	0	0	0	0	0	0	0	0	0	0	0	0	0	0
Pramef12os	ENSMUSG00000028590	4	0.140571	0.0861203	0.0676385	0	0	0	0	0.163413	0	0	0.15139	0	0	0	0	0	0	0	0	0.0921903	0	0.138416	0.293199	0.213737	0	0.223247	0.136308	0	0.35244	0	0.161531	0.186898	0	0	0	0.161203	0	0	0	0	0	0.169242	0.347881	0	0
Pramef12	ENSMUSG00000028591	4	18.5554	19.7215	18.9388	17.1934	18.3411	21.3456	12.9166	16.0145	18.2247	11.8131	7.87228	16.7588	19.7564	15.5332	18.1316	14.3528	28.0462	21.9588	15.1604	21.7569	16.6569	17.0252	20.5239	23.7248	24.7805	20.3155	19.901	19.0784	18.6793	21.1318	12.9224	15.0453	18.1059	16.1854	18.7078	19.3443	13.3172	21.9901	16.9736	18.3657	19.8626	20.3937	19.1335	14.7821	18.4333
9430007A20Rik	ENSMUSG00000028593	4	0	0	0	0	0	0	0	0	0	0	0	0	0	0	0	0	0	0	0	0	0	0	0	0.213737	0	0	0	0	0	0	0	0	0	0	0	0	0	0	0	0	0	0	0	0	0
Gpx7	ENSMUSG00000028597	4	4.63885	5.42558	4.19359	4.81416	6.02246	6.07756	4.34578	5.39263	7.63702	6.76931	4.39031	5.71928	5.31903	4.68676	3.91073	4.69093	5.30286	7.44366	2.5943	6.36113	3.12316	4.56773	5.42418	2.77858	3.19336	3.46033	4.49817	6.0704	5.46282	4.80932	2.90755	3.83142	3.33993	3.56628	3.23788	3.06285	6.21469	7.06104	4.7609	3.57976	4.20373	5.58499	4.17457	1.9281	3.91505
Tnfrsf1b	ENSMUSG00000028599	4	0.281143	0.344481	0.541108	0.550189	0.437997	0.296466	0.362149	0.163413	0.520706	0.530926	0.15139	0.532026	0.569896	0.937351	0.888802	0.350069	0.589206	0.744366	0.162144	0.276571	0	0.415248	0.879597	0.213737	0.127734	0.669742	0.136308	1.3008	0.70488	0.145737	0.323061	0.280348	0.351571	0.274329	0.71953	0.644811	0.355125	0.403488	0.206996	0.622567	0	0.676969	0.347881	0.428466	0.326254
Podn	ENSMUSG00000028600	4	0	0	0	0	0.109499	0.148233	0	0	0	0.265463	0	0	0	0	0	0	0	0	0.0810719	0.0921903	0	0	0	0	0	0	0	0	0	0	0	0	0.175786	0	0	0	0	0	0.413991	0	0.105093	0	0.173941	0	0
Echdc2	ENSMUSG00000028601	4	7.872	9.21487	8.86064	8.25284	10.0739	8.74575	6.63939	4.24874	9.19914	7.96389	6.96394	7.44836	4.74914	5.35629	5.68834	8.19162	8.48457	10.6072	9.72862	11.155	8.67546	8.7202	11.1416	9.8319	7.53633	10.381	9.40526	9.6476	7.40124	7.28684	8.56112	8.78423	8.08614	8.77854	7.91483	8.22134	11.8967	11.0959	7.65884	6.84823	9.24821	7.78514	8.00127	8.35509	7.17758
Tnfrsf8	ENSMUSG00000028602	4	0.140571	0	0.0676385	0	0	0	0	0.326826	0.173569	0.132731	0	0	0	0	0.17776	0	0.117841	0	0	0.0921903	0.173509	0	0	0	0.255469	0.111624	0	0	0	0	0	0.0934492	0.351571	0.274329	0	0.161203	0	0	0.206996	0	0.105093	0.253863	0.173941	0.428466	0
Scp2	ENSMUSG00000028603	4	7.16914	7.92306	5.68163	5.91454	6.46046	6.81872	3.62149	8.17066	3.2978	4.24741	4.39031	5.18725	5.88893	5.08848	4.44401	6.0912	7.54184	4.4662	6.16146	8.02056	6.07282	7.61288	8.50277	6.19837	3.44883	7.36716	8.99634	5.0948	5.81526	6.55816	7.915	6.35455	8.6135	4.80076	4.67694	7.73774	4.79419	6.65755	6.00287	4.82489	6.3056	6.93893	4.00063	4.49889	4.89381
Cpt2	ENSMUSG00000028607	4	2.952	3.27257	2.6379	2.6134	2.95648	2.07526	1.93146	2.28778	2.25639	2.1237	1.36251	2.52712	1.70969	1.07126	2.13313	2.0304	2.59251	2.41919	2.27001	3.31885	2.42913	1.79941	3.07859	4.27474	3.19336	3.23709	3.2714	2.71	2.11464	1.45737	2.58449	2.99038	2.28521	2.46896	2.33847	2.90165	1.95319	2.82442	3.10493	2.33463	2.52224	2.70787	1.56547	2.35656	2.12065
Czib	ENSMUSG00000028608	4	4.35771	5.85618	3.11137	4.12642	3.88722	4.74346	3.50077	3.7585	3.99208	4.6456	4.84448	3.45817	3.79931	3.34768	4.79953	4.20083	4.59581	4.83838	3.1618	3.68761	4.51124	2.76832	5.57078	2.13737	4.0875	7.14392	5.86125	4.2276	3.70062	3.49768	3.06908	3.92487	4.21885	3.29195	3.77753	3.54646	6.21469	4.43837	6.00287	3.7354	2.62733	3.46946	4.00063	4.28466	4.73068
Magoh	ENSMUSG00000028609	4	59.8834	47.0217	64.1889	73.5878	70.7365	64.6296	62.6517	50.1678	72.2045	69.0204	68.4283	68.0993	73.8966	57.4462	88.8802	65.813	56.6816	54.1526	73.5322	75.9648	83.4579	76.6824	66.263	63.0524	55.4368	37.2823	39.802	67.9668	78.9466	75.7832	75.7578	64.1996	67.3259	70.3655	65.1174	68.35	66.586	52.0499	71.8275	67.7041	62.4254	65.8352	57.2264	49.0594	69.4921
Dmrtb1	ENSMUSG00000028610	4	1.82743	1.20568	1.42041	0.687737	1.42349	1.03763	0.724297	0.490239	0.867843	0.530926	0.60556	0.665032	0.759862	0.535629	0.533281	0.840166	1.76762	1.67482	1.78358	2.02819	2.42913	1.10733	1.1728	0.427474	1.53281	1.33948	1.22677	0.7588	1.40976	1.60311	0.323061	1.68209	0.527357	0	1.25918	1.61203	1.24294	1.21046	1.44897	0.466925	0.840746	1.01545	1.39152	1.71386	0.815635
Lrp8os1	ENSMUSG00000028612	4	0	0	0	0	0	0	0	0	0	0	0	0	0	0	0	0	0	0	0	0	0	0	0	0	0	0	0	0	0	0	0	0	0	0	0	0	0	0	0	0	0	0	0	0	0
Lrp8	ENSMUSG00000028613	4	3.23314	1.89465	2.57026	2.06321	1.86149	2.6682	0.724297	1.47072	0.867843	0.92912	2.72502	2.1281	0.949827	2.54424	1.59984	2.45048	2.71035	2.79137	1.54037	1.10628	0.520527	1.24574	1.466	4.061	1.40508	1.56273	2.18093	1.8428	1.40976	2.18605	0.969183	1.30829	2.28521	1.50881	1.61894	1.93443	1.24294	2.21918	2.06996	2.33463	2.94261	2.03091	1.91335	1.49963	1.63127
Ndc1	ENSMUSG00000028614	4	15.4628	12.918	14.0688	11.0038	13.7422	14.3786	14.2445	16.1779	16.8362	10.7513	13.9279	15.0297	14.0574	16.2028	13.8653	15.263	14.7302	16.3761	12.8094	11.5238	13.1867	19.1014	17.0055	19.6638	16.0945	14.6227	17.8564	13.3332	12.3354	14.4279	14.8608	15.606	19.1606	17.5571	17.4486	16.1203	12.4294	16.543	14.2827	13.6965	16.8149	13.9625	13.3934	12.2113	15.4971
Lrrc42	ENSMUSG00000028617	4	8.71542	10.5067	12.3778	10.5911	15.5489	13.9339	16.0553	14.7072	19.9604	23.7589	22.7085	21.015	21.4661	15.5332	24.3532	14.9129	18.7368	16.5621	14.7551	15.9489	15.7893	14.3953	19.3511	19.8775	11.8793	9.93451	8.72372	18.8616	15.3311	16.1768	15.6685	14.2043	13.8871	16.0483	13.4912	14.9919	22.728	21.1831	15.7317	14.319	15.2385	15.8241	15.3068	8.99779	15.3339
Tmem59	ENSMUSG00000028618	4	28.8171	31.6061	29.7609	31.911	32.0285	28.9055	20.6425	24.3486	25.1674	29.5991	31.6405	30.5915	26.0253	26.1119	32.8857	28.7057	25.9251	22.1449	27.1591	29.4087	23.5972	27.8216	34.7441	32.0606	21.2039	27.0129	26.3075	31.5444	24.4946	28.4187	31.0139	31.3055	30.9383	29.4904	31.4794	30.6285	31.4286	33.4895	31.0493	28.4824	25.958	28.7712	24.8735	30.2069	23.0009
Tceanc2	ENSMUSG00000028619	4	1.82743	1.63628	2.23207	1.10038	2.84698	1.7788	1.93146	1.96096	3.12423	1.32731	1.5139	2.1281	1.70969	2.81205	2.66641	2.59051	2.71035	2.79137	1.62144	1.75162	1.56158	1.79941	2.19899	2.77858	2.55469	1.45111	1.49939	2.71	2.46708	1.60311	1.45378	1.30829	1.75786	2.05747	2.33847	1.28962	1.59806	2.62267	1.65596	2.80155	2.52224	2.11553	2.26123	3.64196	1.46814
Cyb5rl	ENSMUSG00000028621	4	0.843428	0.775082	0.405831	0.275095	0.383247	0.296466	0.482865	0.326826	0.694274	0.796389	0.30278	1.19706	0.949827	0.803444	1.24432	0.490097	0.353524	0.744366	0.486431	0.645332	0.347018	0.69208	0.1466	0.213737	0.383203	0.223247	0.681541	0.3252	0.35244	0.291474	0.484592	0.373797	0.527357	0.685824	0.359765	0.483608	0.532688	0.403488	0.827982	0.311283	0.31528	0.253863	0.173941	0.214233	0.326254
Mrpl37	ENSMUSG00000028622	4	13.6354	18.9465	17.3155	14.0298	17.7389	14.8233	14.2445	16.6681	25.1674	22.1662	19.0751	21.6801	19.9464	17.274	22.9311	13.5827	21.3293	25.6806	15.8901	20.5584	20.3006	20.4856	22.2831	18.8089	25.2914	19.5341	16.7659	17.9944	16.3885	18.8001	15.3454	20.185	19.1606	13.7165	16.1894	19.0219	19.3543	26.6302	17.1806	13.6965	17.4455	17.3473	18.2638	15.4248	16.9652
Col9a2	ENSMUSG00000028626	4	3.936	3.70317	3.78776	4.12642	3.72298	4.59523	1.32788	0.653652	2.42996	1.06185	0.75695	1.9951	2.65952	0.803444	1.06656	3.5707	3.29955	6.32711	2.99966	1.75162	2.42913	3.18357	2.05239	2.77858	3.3211	2.45572	3.81663	3.252	1.58598	2.18605	3.06908	2.61658	1.40628	3.42912	1.07929	3.86887	2.841	4.84185	3.31193	3.26848	1.68149	2.7925	2.95699	1.2854	2.4469
Exo5	ENSMUSG00000028629	4	4.07657	4.65049	1.48805	5.08925	3.23023	2.81643	2.17289	1.47072	1.04141	3.05282	3.48197	2.92614	1.51972	2.94596	1.59984	2.31046	1.41409	0.558275	2.99966	2.95009	1.9086	2.76832	1.75919	0.641211	0.383203	4.46495	4.63448	1.084	2.6433	3.49768	2.42296	1.86898	2.81257	2.74329	2.51835	2.57925	3.90638	0.403488	2.27695	3.26848	2.31205	2.87712	1.04364	2.35656	2.77316
Dyrk2	ENSMUSG00000028630	10	1.12457	1.20568	1.69096	1.23793	1.69724	1.92703	1.93146	0.817066	1.38855	0.92912	0.90834	0.931045	1.13979	0.937351	1.06656	1.75035	1.76762	1.30264	1.70251	1.65943	1.9086	0.69208	1.0262	2.35111	1.14961	0.558118	0.681541	2.0596	1.23354	1.02016	1.77684	1.40174	1.2305	1.23448	1.43906	2.25684	1.24294	1.8157	2.48395	1.40078	1.26112	1.43856	1.73941	0.642699	0.978761
Kcnq4	ENSMUSG00000028631	4	0.140571	0.0861203	0.202916	0.137547	0.218999	0.296466	0	0	0.347137	0.132731	0	0.399019	0	0.133907	0.355521	0.210041	0	0.186092	0	0.184381	0.173509	0.138416	0.293199	0.213737	0.127734	0.111624	0	0.2168	0.17622	0	0	0.0934492	0.175786	0	0	0.161203	0.177563	0.201744	0.206996	0.311283	0.105093	0.169242	0	0	0
Ctps	ENSMUSG00000028633	4	22.2103	26.525	19.0741	19.2566	21.8451	23.5691	16.7796	18.7925	17.0097	19.1133	17.864	18.4879	17.6668	21.8269	17.4205	21.5643	18.6189	17.4926	20.1869	24.3383	24.1178	20.0703	19.6443	20.305	19.1602	28.7989	29.0336	20.596	19.3842	22.152	22.1297	20.185	21.7974	21.5349	21.0462	23.5356	18.1114	16.543	27.1164	23.9688	25.6428	24.0324	19.8292	18.6383	25.6109
Hivep3	ENSMUSG00000028634	4	0	0.516722	0.744024	1.37547	0.328498	0.592932	0.482865	0.326826	1.21498	0.663657	0.15139	0.798039	0.379931	0.133907	0.355521	0.700138	0.471365	0.930458	0.567503	0.553142	0.347018	0.415248	0	0.641211	0.766407	0.223247	0	0.4336	0.35244	0.437211	0.323061	0.0934492	0	0.274329	0.71953	0.161203	1.06538	0.605232	0.827982	0.466925	0.420373	0.169242	0.521822	0.428466	0
Edn2	ENSMUSG00000028635	4	0	0	0.0676385	0	0.0547496	0	0.120716	0	0	0.132731	0	0	0.379931	0	0	0	0.117841	0	0	0	0	0.138416	0.293199	0	0	0	0.136308	0	0	0.145737	0	0.0934492	0	0	0.179882	0	0	0	0	0	0	0	0	0	0.163127
Ppcs	ENSMUSG00000028636	4	10.2617	15.3294	11.0927	7.15246	11.0594	10.3763	8.57085	11.9292	6.0749	8.09662	10.2945	11.1725	11.5879	9.2396	11.5544	7.63151	14.0231	10.7933	7.13432	12.8145	10.4105	11.4885	13.6338	10.6869	7.66407	11.274	8.45111	7.2628	12.1592	11.076	10.0149	12.0549	14.5902	6.9954	10.7929	12.4126	6.03713	12.5081	10.7638	5.44746	8.51255	8.20824	6.26186	8.99779	7.01446
Ccdc30	ENSMUSG00000028637	4	0.984	1.20568	0.744024	1.65057	0.875994	0.889399	1.20716	1.14389	1.04141	1.19458	0.90834	0.798039	0.759862	0.669537	1.7776	1.05021	1.06057	1.48873	1.45929	1.29066	1.21456	0.553664	1.3194	1.28242	0.766407	0.558118	0.817849	1.1924	1.40976	1.02016	1.13071	1.12139	1.93364	0.548659	1.07929	1.61203	1.24294	0.806976	1.03498	0.778208	1.26112	2.28477	0.521822	1.2854	1.30502
Ybx1	ENSMUSG00000028639	4	365.345	316.147	290.102	315.946	367.151	336.341	365.529	340.553	326.309	350.809	418.745	388.778	365.304	347.489	389.651	331.025	352.463	274.485	344.637	391.164	368.36	331.091	303.021	291.11	283.06	331.076	282.703	302.761	310.852	290.599	331.945	322.587	335.223	320.005	344.655	328.209	410.88	354.666	360.172	320.311	304.77	336.877	276.739	309.138	333.431
Tfap2c	ENSMUSG00000028640	2	33.1748	33.673	37.8776	34.1117	35.2588	47.7311	37.9049	22.3876	34.0194	29.7319	25.2821	35.5127	32.2941	32.2717	41.7737	42.4984	43.9548	43.1732	35.9148	44.3436	52.2263	51.4907	54.2418	53.2205	43.4297	36.5009	44.9817	59.078	51.9849	57.5661	47.813	36.0714	51.681	46.9103	44.9706	60.9347	45.8112	53.0587	45.539	53.852	42.4577	53.2267	42.6154	40.49	49.9168
P3h1	ENSMUSG00000028641	4	5.06057	4.73661	4.32886	4.26397	5.69396	3.55759	3.98364	6.04628	6.24847	4.38014	4.39031	4.1232	4.74914	2.94596	4.26625	4.90097	5.53854	6.32711	2.75644	4.70171	5.55229	3.87565	6.45038	7.05332	4.59844	4.2417	4.49817	5.8536	6.52014	5.10079	4.03826	6.54145	4.74621	4.93793	6.47577	4.99729	3.90638	6.85929	3.93292	3.11283	3.88845	3.63871	2.60911	1.49963	5.05693
Tmem269	ENSMUSG00000028642	4	0	0	0	0	0	0	0	0	0	0	0	0	0	0	0	0	0	0	0	0	0	0	0	0	0	0	0	0	0	0	0	0	0	0	0	0	0.177563	0	0	0	0	0	0	0	0
Svbp	ENSMUSG00000028643	4	4.49828	6.88962	2.57026	5.36435	3.99672	5.03993	3.50077	2.77802	1.56212	5.17653	4.99587	3.32516	1.70969	4.82066	2.31089	3.50069	1.64978	0.744366	4.37788	4.70171	2.60264	2.6299	4.25139	0.854948	1.02188	7.36716	4.08925	2.6016	4.4055	3.49768	2.26143	2.71003	3.86728	4.38927	3.23788	2.90165	3.72882	1.61395	3.31193	2.49027	3.25789	3.2156	0.347881	3.64196	2.61003
Ermap	ENSMUSG00000028644	4	0	0	0	0	0	0	0	0	0	0.132731	0	0	0	0	0	0	0	0	0	0	0	0	0	0	0	0	0	0	0	0	0	0	0	0	0	0	0	0	0	0	0.105093	0	0	0	0
Slc2a1	ENSMUSG00000028645	4	50.6057	73.1161	42.6123	43.3274	52.2859	48.7687	48.2865	56.2141	59.1869	69.2858	86.2923	73.4196	37.9931	65.4807	65.5936	53.9106	51.6145	37.7766	44.2652	58.0799	45.6329	60.3493	88.1063	67.3272	42.791	84.2759	65.1553	38.6988	46.1696	53.0482	45.8747	54.2005	55.724	59.3923	66.1967	57.8718	61.0815	57.9005	64.3756	46.8481	52.2314	50.2649	32.8748	44.132	41.2711
Rragc	ENSMUSG00000028646	4	9.13714	10.5928	8.92828	8.66548	10.6214	9.78339	10.2609	9.31455	8.15772	8.76028	8.93201	10.5075	13.4875	11.7838	7.99922	9.52188	8.36673	7.07148	12.7283	9.95656	9.36949	10.1044	11.1416	7.4808	9.83555	11.9437	10.9047	11.924	8.811	10.3473	8.88418	10.5598	8.08614	9.60153	10.4332	8.22134	9.76594	7.26278	8.07283	11.5175	10.089	11.6777	10.0886	8.56932	9.29823
Mycbp	ENSMUSG00000028647	4	12.2297	10.3344	9.73995	9.49077	9.30744	8.59752	9.53658	7.19018	7.63702	8.36208	13.0195	9.97549	13.8675	8.57007	9.59907	7.70152	8.83809	7.25757	10.3772	10.4175	9.543	9.96595	6.89018	7.26706	9.58008	9.93451	9.26896	9.3224	10.2208	7.57832	8.72265	9.53182	10.7229	11.7962	9.174	9.99457	9.58838	10.6924	9.3148	7.78208	8.30237	8.96983	7.3055	8.78356	7.50384
Ndufs5	ENSMUSG00000028648	4	1.54628	1.03344	0.541108	0.825284	0.711745	0.148233	0.362149	0	0	0.663657	0.45417	0.399019	0.759862	0.133907	0.355521	0.420083	0.117841	0.558275	0.486431	0.276571	0.520527	0.276832	0.293199	0.213737	0.894141	1.11624	0.954157	0.6504	0.17622	0.291474	0.323061	0.186898	0.175786	0.822988	0.179882	0.322406	0.177563	0	0.206996	0.155642	0.31528	0.76159	0.173941	0.428466	0.326254
Macf1	ENSMUSG00000028649	4	27.6926	14.4682	25.0262	29.16	20.8049	20.1597	27.2819	23.0412	23.7789	17.6533	17.864	21.414	22.4159	23.0321	20.798	28.4956	23.8039	22.331	23.1055	14.6583	19.9536	21.5929	17.1521	18.1676	25.6746	11.1624	11.8588	26.3412	23.261	20.1117	26.6525	22.3344	19.3364	21.8092	19.4273	18.6995	13.4948	14.9291	16.5596	23.3463	22.5951	20.1398	29.0481	25.9222	19.249
Ppie	ENSMUSG00000028651	4	1.12457	2.15301	2.57026	2.20076	2.68273	2.6682	2.53504	2.12437	1.56212	3.58375	3.63336	2.66013	1.70969	1.8747	1.59984	1.68033	1.88546	2.04701	2.35108	3.50323	3.12316	2.35307	1.90579	2.99232	1.27734	3.12546	2.31724	1.9512	1.58598	1.60311	2.58449	2.14933	2.461	2.46896	1.25918	2.25684	5.85957	2.82442	3.51893	1.8677	2.20696	2.03091	1.56547	2.35656	1.7944
Trit1	ENSMUSG00000028653	4	4.07657	3.78929	2.77318	3.98887	3.28498	3.70583	3.13862	5.06581	3.12423	2.92009	3.0278	3.19216	3.60934	2.81205	3.91073	3.64072	3.18171	3.34965	2.51323	2.8579	3.29667	3.4604	3.66499	2.35111	3.3211	3.79521	2.72616	4.7696	3.70062	4.08063	4.52286	4.95281	4.04307	3.01762	4.85682	3.38526	3.37369	4.23662	4.96789	4.98053	4.30882	4.31567	2.95699	4.28466	2.61003
Mycl	ENSMUSG00000028654	4	1.82743	1.98077	1.69096	2.3383	2.51848	1.3341	1.20716	1.3073	1.73569	2.38917	1.5139	1.46307	1.32976	1.60689	1.7776	1.61032	0.707047	0.744366	1.21608	1.47505	1.38807	1.66099	1.6126	0.427474	0.638672	2.00923	1.77201	1.3008	0.52866	0.874421	1.93837	1.02794	1.75786	1.09732	1.61894	1.12842	0.710251	1.61395	1.44897	0.622567	0.63056	1.6078	0.173941	0.642699	0.815635
Mfsd2a	ENSMUSG00000028655	4	0.281143	0.258361	0.0676385	0.137547	0.437997	0.741166	0.724297	2.12437	0.347137	0.796389	0.75695	0.266013	0.569896	0.267815	0.711042	0.210041	0.117841	0.558275	0.567503	0.553142	0.173509	0.69208	1.0262	0.641211	0.255469	0.223247	0.272616	0.4336	0.35244	0.145737	0.161531	0.467246	0.351571	0.137165	0.179882	0.161203	0.177563	0.605232	0	0.466925	0.210187	0.169242	0.347881	0	0.163127
Cap1	ENSMUSG00000028656	4	6.04457	9.64547	7.77843	9.07812	9.63594	7.70812	8.69157	8.98772	7.11631	9.82213	9.99174	9.04444	10.6381	8.43616	6.04386	10.9222	8.24889	6.88539	10.3772	8.38932	7.80791	8.16654	9.23577	8.76322	6.51446	10.4926	8.58741	10.4064	7.9299	9.18142	9.5303	9.06457	7.73457	7.54406	7.1953	8.38255	10.6538	9.28022	8.69382	9.80543	6.83106	8.54673	7.47944	9.42625	9.13511
Ppt1	ENSMUSG00000028657	4	3.79543	3.53093	4.53178	5.2268	3.99672	3.85406	4.82865	3.92191	5.20706	4.51287	5.14726	4.1232	4.36921	4.68676	3.19969	3.85076	4.36013	4.2801	3.89145	4.42514	3.64369	4.56773	3.66499	4.27474	4.47071	3.68358	2.04462	3.3604	4.58172	4.08063	4.52286	4.11177	3.33993	2.46896	4.85682	4.67488	3.90638	3.83313	3.31193	2.80155	3.25789	3.04636	2.78305	5.14159	2.77316
Epha8	ENSMUSG00000028661	4	0	0.0861203	0.0676385	0	0	0	0.241432	0.326826	0	0.132731	0	0	0.189965	0.133907	0.533281	0	0	0	0	0	0	0	0.1466	0	0.127734	0	0.272616	0	0	0	0	0	0.175786	0.137165	0	0	0	0.201744	0.206996	0.155642	0.105093	0.253863	0	0	0
Ephb2	ENSMUSG00000028664	4	1.26514	1.20568	1.28513	1.51302	1.36874	1.92703	2.41432	1.47072	2.25639	1.46005	1.81668	1.86209	0.379931	1.60689	1.95537	1.26025	1.29625	2.2331	1.78358	2.21257	2.08211	1.38416	1.3194	1.06869	2.17149	1.56273	1.36308	1.9512	0.8811	1.60311	0.807653	1.58864	1.93364	1.23448	0.71953	2.57925	1.24294	2.21918	1.24197	1.8677	1.89168	1.77704	1.73941	2.5708	1.63127
Eloa	ENSMUSG00000028668	4	5.34171	4.82273	4.05831	3.98887	4.21572	3.55759	3.98364	4.41215	3.12423	4.24741	4.23892	3.72418	4.17924	5.08848	3.19969	4.34086	4.47797	2.41919	5.1886	3.68761	2.94966	4.56773	5.27758	2.56484	4.59844	3.23709	2.86247	4.2276	5.2866	4.95505	5.16898	5.13971	2.461	3.56628	4.67694	2.57925	3.90638	5.44709	3.72592	4.20233	4.7292	4.31567	3.82669	4.71313	3.58879
Pithd1	ENSMUSG00000028669	4	4.49828	5.42558	4.80233	3.98887	5.85821	7.26342	7.36369	6.37311	6.24847	7.03477	6.81255	6.65032	5.31903	4.28503	6.57714	4.90097	5.77422	6.69929	5.43182	6.17675	5.7258	5.39822	7.62318	4.70221	6.51446	6.80904	5.17971	5.6368	6.34392	4.22637	6.29969	6.16765	5.27357	5.89808	6.65565	3.86887	5.85957	6.65755	4.7609	4.20233	5.78013	6.51582	6.08792	4.71313	5.54632
Lypla2	ENSMUSG00000028670	4	4.63885	4.65049	10.6869	8.11529	9.03369	6.52226	7.24297	4.73898	10.7613	13.2731	8.32645	10.9065	9.68824	6.02583	12.2655	9.1018	10.6057	13.0264	9.64755	8.11275	7.46089	8.16654	11.1416	8.76322	13.5399	6.47417	4.22555	14.7424	9.51588	5.97521	8.39959	7.00869	5.62514	10.013	6.65565	7.73774	11.8967	13.5168	7.86583	8.56029	7.67181	7.44665	13.3934	6.64122	6.36195
Gale	ENSMUSG00000028671	4	0.984	2.41137	0.946939	1.92566	1.80674	1.63056	2.77647	2.12437	3.12423	3.58375	3.17919	3.59117	2.46955	2.00861	3.19969	0.980193	1.64978	2.60528	1.54037	1.29066	1.21456	2.35307	2.63879	0.854948	1.91602	1.78598	0.954157	2.0596	1.40976	2.769	2.42296	1.96243	1.58207	3.15479	0.899412	2.74045	2.48588	3.63139	2.48395	1.8677	1.68149	2.36939	1.04364	1.49963	1.7944
Hmgcl	ENSMUSG00000028672	4	4.49828	6.54514	4.3965	5.08925	4.54422	4.44699	2.65576	2.12437	4.51278	6.37111	4.08753	3.85719	5.69896	3.7494	3.73297	5.53109	6.0099	4.65229	4.29681	4.05638	3.29667	3.59881	6.15718	4.70221	4.47071	5.69281	6.6791	6.504	4.58172	4.22637	4.36133	4.48556	5.44935	3.97778	4.67694	4.99729	8.87813	7.86801	6.20987	7.93773	3.88845	5.50037	6.08792	4.92736	6.0357
Fuca1	ENSMUSG00000028673	4	4.07657	4.13377	5.14053	4.26397	4.70847	3.70583	3.98364	3.43168	5.55419	4.38014	3.48197	4.78823	3.98927	4.28503	5.15505	3.71073	7.77752	9.49067	2.75644	4.51733	2.77615	5.25981	6.89018	6.19837	6.89766	5.58118	4.36186	5.2032	5.46282	4.22637	4.03826	5.04626	4.922	4.52644	5.57635	3.86887	8.16788	10.2889	5.17489	4.04668	5.78013	5.66961	5.74004	4.28466	5.22006
Pnrc2	ENSMUSG00000028675	4	10.9646	10.1622	6.1551	6.73982	6.46046	5.33639	7.12226	6.04628	4.33921	7.30023	7.26672	5.71928	5.31903	7.3649	4.62177	9.1018	4.47797	2.97746	8.59362	4.33295	6.94037	5.95188	4.83779	3.20606	5.49258	8.92989	9.13265	6.7208	9.33966	8.16126	7.10734	6.54145	5.97671	8.64138	5.03671	5.8033	5.682	2.82442	8.69382	6.84823	5.35976	6.76969	5.21822	7.92662	8.4826
Srsf10	ENSMUSG00000028676	4	48.6377	31.2617	34.6986	39.6136	27.7581	36.1689	31.7484	33.1729	22.9111	23.3607	27.7044	28.8624	29.4446	32.4056	25.7753	33.7467	25.6894	25.6806	38.9145	27.5649	34.1813	32.8046	22.8695	29.4957	29.2512	27.9059	39.3931	28.726	40.3544	35.4141	31.1754	37.5666	44.6495	34.8398	33.638	31.9182	20.9524	21.9901	33.3263	39.3773	34.6808	34.1869	33.0487	41.7754	33.6041
Rnf220	ENSMUSG00000028677	4	23.1943	29.7976	34.428	27.2344	28.9078	27.8678	26.9197	25.6559	35.5816	32.6519	30.1266	33.6506	31.5343	27.0493	32.1746	26.3952	38.8876	35.9157	29.9155	36.7839	36.9574	25.3301	32.8383	32.2743	35.7656	28.0175	24.8081	31.436	30.6623	24.0466	25.3603	26.3527	30.9383	25.3755	26.8025	27.5657	32.1388	45.3924	24.6325	26.926	31.528	28.3481	30.9614	22.7087	23.4903
Kif2c	ENSMUSG00000028678	4	14.0571	16.1906	11.4985	14.7176	15.4941	12.748	13.0374	14.3804	10.5877	16.9896	21.346	15.4288	12.3478	17.6758	12.9765	14.2828	7.89536	6.14102	14.4308	13.3676	11.2781	10.7964	14.8066	5.12969	6.13125	16.6319	14.0397	9.756	10.7494	16.3225	13.8916	10.7467	15.2933	9.87586	10.9728	11.6066	16.3358	9.48196	11.7987	17.8988	9.77367	13.2855	7.47944	11.3544	12.2345
Plk3	ENSMUSG00000028680	4	3.79543	4.30601	2.57026	2.75095	3.01123	2.2235	3.25934	2.61461	1.56212	5.17653	3.48197	3.85719	4.74914	4.01722	3.55521	4.0608	2.94603	2.97746	3.72931	3.04228	3.8172	4.84456	4.98439	2.13737	3.57656	6.47417	2.86247	3.794	2.46708	3.64342	4.68439	2.42968	2.63678	5.21226	4.67694	4.35248	9.58838	4.64011	4.5539	5.44746	4.7292	4.06181	3.82669	4.28466	4.07817
Ptch2	ENSMUSG00000028681	4	1.54628	3.27257	2.70554	2.47585	3.01123	1.48233	2.89719	3.10485	3.64494	3.18556	3.0278	2.52712	1.32976	3.34768	4.26625	3.15062	2.47467	1.48873	2.67537	2.21257	2.42913	1.66099	2.63879	1.28242	1.66055	3.68358	3.4077	2.0596	1.58598	2.04032	2.0999	2.24278	1.58207	3.97778	3.058	3.54646	3.90638	1.41221	2.69094	3.26848	2.41715	3.2156	1.91335	1.71386	3.09941
Eif2b3	ENSMUSG00000028683	4	10.1211	7.32022	9.87522	9.21567	7.44595	10.0799	9.29515	9.31455	8.50486	8.09662	6.50977	8.64542	11.3979	10.4448	6.93266	9.45186	11.4306	12.6542	9.56648	10.0487	8.32844	14.5337	12.9008	13.6792	13.5399	8.14853	9.81419	11.4904	10.7494	9.18142	12.4379	10.6532	9.84399	10.1502	10.9728	10.1558	12.7845	10.2889	10.5568	11.5175	11.0348	10.6623	13.9152	11.5686	10.6032
Urod	ENSMUSG00000028684	4	6.60685	8.61203	5.2758	4.12642	6.24146	4.74346	7.84656	9.64137	8.67843	9.15847	9.38618	10.2415	6.83876	7.3649	7.6437	3.85076	5.53854	6.5132	5.59396	6.6377	4.68475	4.98297	6.01058	3.63353	6.25899	10.4926	8.04218	7.046	6.87258	3.9349	6.62275	8.87768	6.67985	5.62375	6.83553	5.8033	8.34544	8.06976	6.83085	6.07003	7.46162	6.76969	6.78368	6.21276	7.83009
Mutyh	ENSMUSG00000028687	4	4.07657	4.04765	4.19359	3.30114	3.72298	5.33639	5.55295	4.24874	8.15772	6.10565	5.75282	6.65032	5.31903	5.08848	7.11042	3.5707	4.36013	6.32711	4.21574	4.60952	2.94966	3.32198	7.32998	3.20606	4.47071	5.13469	3.4077	5.8536	3.70062	5.39226	5.00745	4.39211	2.98836	3.97778	4.67694	4.83608	9.05569	6.45581	6.00287	3.89104	4.83429	3.55409	5.5661	3.2135	4.07817
Toe1	ENSMUSG00000028688	4	7.73142	9.04263	3.24665	8.94058	6.29621	5.48463	4.82865	6.86335	1.21498	4.24741	7.87228	4.78823	5.31903	4.82066	4.62177	5.39106	3.53524	1.86092	5.1886	7.55961	3.64369	5.39822	5.42418	0.854948	2.04375	9.71126	5.17971	2.8184	3.87684	4.22637	4.36133	4.11177	6.50407	5.76092	3.77753	5.31969	6.92494	3.02616	3.93292	3.26848	4.30882	4.56954	4.34851	6.64122	5.70944
Ccdc163	ENSMUSG00000028689	4	0.702857	1.37792	1.01458	1.10038	0.930744	0.444699	0.845014	0.817066	1.56212	1.06185	1.21112	0.532026	1.32976	1.33907	1.59984	1.05021	0.94273	0.186092	0.891791	0.737523	0.347018	0.276832	1.1728	0.427474	0.766407	0.781366	1.22677	1.4092	0.70488	0.874421	1.13071	0.654145	0.351571	1.64598	0.359765	1.12842	1.77563	1.21046	0.620987	0.311283	0.945839	0.846211	0.869703	1.2854	0.815635
Mmachc	ENSMUSG00000028690	4	6.32571	5.68394	3.92303	4.40151	4.10622	3.85406	5.31151	7.19018	3.2978	4.91107	6.96394	4.25621	3.98927	8.16835	3.19969	3.78075	3.06387	2.41919	5.43182	6.82209	5.37878	4.56773	4.98439	2.35111	2.55469	9.04152	7.49695	2.3848	3.5244	3.9349	4.68439	5.23316	6.1525	5.21226	3.41777	4.83608	3.72882	4.64011	5.38189	4.20233	4.83429	3.38484	3.30487	2.78503	2.93628
Prdx1	ENSMUSG00000028691	4	417.497	404.335	386.689	451.018	456.557	472.567	495.178	483.703	439.476	508.096	506.702	545.992	501.319	389.536	474.621	417.912	418.69	309.47	382.011	515.897	482.182	501.758	451.82	490.74	310.522	371.372	364.215	498.857	409.183	462.132	458.424	408.373	462.316	514.23	395.561	470.39	485.634	477.528	557.232	528.248	418.797	477.94	398.846	339.559	482.366
Akr1a1	ENSMUSG00000028692	4	72.3943	71.7382	68.1796	55.8442	67.6158	70.4107	78.3448	87.2626	81.0565	88.5319	74.0297	102.016	89.4737	78.4697	81.4143	57.9714	78.0109	71.4591	51.9671	81.4963	62.6368	74.6062	97.4887	94.6855	71.4036	82.9364	75.651	88.346	72.9551	79.2808	73.1733	74.3856	88.0686	73.1088	65.6571	89.3064	86.1179	108.538	86.9382	81.8675	72.6194	78.9515	86.6224	54.6294	70.3077
Nasp	ENSMUSG00000028693	4	171.216	120.568	182.421	148.276	158.938	147.047	220.79	210.639	166.279	123.838	111.272	170.381	242.016	203.137	176.694	150.6	180.768	175.856	176.007	142.987	152.862	169.836	135.751	145.127	181.511	115.642	102.64	172.573	208.821	159.873	186.729	215.868	185.102	168.85	197.331	166.684	104.94	130.125	137.859	170.895	190.639	160.526	195.161	193.667	145.509
Ipp	ENSMUSG00000028696	4	0.562285	0.775082	0.405831	0.687737	0.656996	1.03763	0.482865	0.490239	0.173569	0.132731	0.45417	0.266013	0.379931	0.133907	0.17776	0.420083	0.235682	0	1.37822	0.368761	0.694037	1.10733	0.586398	0.213737	0.255469	1.11624	1.22677	0.4336	0.35244	0.728684	0.807653	0.280348	0.351571	1.09732	0.179882	0.806014	0.532688	0.201744	0.620987	0.466925	0.31528	0.507726	0.347881	0.856932	0.489381
Pik3r3	ENSMUSG00000028698	4	0.281143	0.344481	0.270554	0.412642	0.821245	0.296466	0.845014	1.47072	0.173569	0.265463	0.30278	0.399019	0.759862	1.07126	1.06656	0.770152	0.353524	0	1.05393	0.368761	0.520527	0.553664	0.1466	0.427474	0.383203	0.223247	0.136308	0.3252	0.17622	0.291474	0.646122	0.0934492	0.175786	1.09732	0.359765	0.161203	0	0.806976	0.620987	0.311283	0.63056	0.507726	0.347881	0	0
Tspan1	ENSMUSG00000028699	4	0	0	0.270554	0	0.109499	0	0	0	0.347137	0.265463	0.30278	0.133006	0	0	0.17776	0.210041	0.235682	0	0.405359	0.276571	0	0.276832	0.293199	0.213737	0.510938	0.334871	0.545233	0	1.05732	0.291474	0.646122	0.186898	0.703142	0.137165	0.359765	0.483608	0.355125	0.403488	0	0.466925	0.945839	0.338484	0.695762	0.214233	0.652508
Pomgnt1	ENSMUSG00000028700	4	3.23314	4.21989	0.879301	2.88849	1.97099	1.3341	1.56931	2.12437	1.04141	2.1237	2.11946	1.19706	0.759862	1.20517	1.24432	1.40028	0.94273	0.372183	1.78358	1.84381	1.04105	2.21465	2.05239	1.06869	0.510938	4.68819	3.68032	0.7588	1.58598	2.62326	1.61531	1.21484	2.461	1.37165	1.25918	1.28962	1.95319	1.21046	2.27695	1.8677	1.78659	2.36939	0.695762	1.2854	3.75192
Lurap1	ENSMUSG00000028701	4	0.702857	0.516722	0.338193	0.550189	0.711745	0.296466	0.724297	0.490239	0.520706	0.398194	0.45417	0.133006	0.569896	0.267815	0.533281	0.56011	0.824889	0.744366	0.729647	0.368761	1.04105	0.69208	1.3194	1.7099	0.766407	0.111624	0.545233	0.3252	0.35244	0.437211	1.45378	0.560695	0.351571	0.685824	0.539647	0.644811	0.710251	0.403488	0.413991	0.311283	0.735653	0.507726	1.56547	1.07117	0.489381
Rad54l	ENSMUSG00000028702	4	13.2137	13.0903	6.62857	11.0038	11.4974	12.748	6.88083	8.17066	3.12423	9.55667	13.4737	5.18725	3.79931	10.4448	3.02193	9.52188	2.94603	1.67482	10.2151	10.9707	8.32844	7.33604	8.94257	3.20606	3.06563	15.8506	14.3124	3.4688	8.10612	12.9706	5.33051	7.00869	9.49242	6.58391	8.99412	13.541	9.58838	3.42965	8.90081	7.93773	5.99032	11.847	2.43517	10.2832	13.2133
Lrrc41	ENSMUSG00000028703	4	1.40571	3.01421	1.14985	2.3383	1.09499	1.18586	1.08645	0.490239	0.173569	2.78736	2.42224	0.399019	0.379931	2.14252	0.355521	2.0304	0.235682	0.186092	1.78358	1.75162	1.73509	1.24574	0.879597	0.427474	0.383203	3.01384	2.86247	0.3252	0.52866	1.45737	1.29224	0.747594	1.05471	1.92031	0.71953	0.806014	3.19613	0.806976	1.44897	1.40078	0.525466	1.35394	0.347881	1.07117	1.63127
Nsun4	ENSMUSG00000028706	4	3.37371	5.68394	4.7347	4.53906	4.81797	4.59523	3.7422	5.06581	6.42204	5.17653	3.63336	5.32026	3.79931	3.6155	4.97729	4.69093	7.07047	5.02447	3.08073	4.60952	5.03177	4.15248	3.22519	6.19837	7.7918	4.13008	3.4077	5.962	3.5244	3.06047	3.87673	4.20521	5.80093	4.25211	3.058	4.51368	4.61663	8.2715	4.7609	4.04668	4.6241	5.41575	5.39216	4.07043	4.2413
Dmbx1	ENSMUSG00000028707	4	0.140571	0.0861203	0.0676385	0.275095	0.328498	0.148233	0.241432	0	0.173569	0.265463	0	0	0	0.133907	0.17776	0	0.235682	0.744366	0.0810719	0.276571	0	0	0.293199	0	0.383203	0.334871	0.408925	0.3252	0	0.145737	0.484592	0.560695	0.527357	0.137165	0.179882	0.322406	0.177563	0	0	0	0.210187	0.169242	0	0	0.163127
Mknk1	ENSMUSG00000028708	4	2.10857	1.72241	2.77318	1.65057	2.79223	3.1129	1.56931	2.12437	2.42996	2.1237	1.96807	2.66013	1.89965	1.8747	1.95537	2.45048	2.23898	2.79137	3.08073	3.13447	3.29667	2.07624	2.34559	2.56484	1.27734	2.90222	1.77201	2.9268	1.40976	2.769	1.93837	2.42968	1.2305	1.50881	2.51835	1.93443	2.13075	1.61395	2.89794	3.42412	2.94261	2.11553	1.73941	2.78503	1.7944
Mob3c	ENSMUSG00000028709	4	0.140571	0.172241	0	0	0.109499	0	0	0.163413	0	0.132731	0	0.266013	0	0.133907	0	0.210041	0.235682	0	0.324287	0.0921903	0.173509	0.415248	0	0	0	0.223247	0.272616	0.3252	0.35244	0.145737	0	0.280348	0.175786	0.137165	0.179882	0.161203	0.177563	0	0.206996	0.622567	0	0.0846211	0	0.214233	0.163127
Atpaf1	ENSMUSG00000028710	4	2.81143	2.75585	1.89388	2.6134	2.46373	2.6682	2.05218	1.96096	1.56212	1.32731	0.75695	2.1281	1.51972	2.67815	1.7776	2.38047	2.23898	1.86092	1.62144	2.76571	3.64369	2.35307	1.75919	2.77858	2.17149	2.79059	3.2714	2.3848	1.93842	2.18605	2.58449	3.64452	2.98836	2.74329	2.15859	2.25684	1.77563	2.01744	2.69094	2.02334	1.99677	2.03091	2.78305	3.8562	2.12065
Cyp4a31	ENSMUSG00000028712	4	0	0	0.0676385	0	0	0	0	0	0	0	0	0	0	0	0	0	0	0	0	0	0	0	0	0	0	0	0	0	0	0	0	0	0	0	0	0	0	0	0	0	0	0	0	0	0
Cyp4b1	ENSMUSG00000028713	4	0	0	0	0	0	0	0	0	0	0	0	0	0	0	0	0	0	0	0	0	0	0	0	0	0	0	0	0	0	0	0	0	0	0	0	0	0	0	0	0	0	0	0	0	0
Cyp4a14	ENSMUSG00000028715	4	0	0	0	0	0	0	0	0	0	0	0	0	0	0	0	0	0	0	0	0	0	0	0	0	0	0	0	0	0	0	0	0	0	0	0	0	0	0	0	0	0	0	0	0	0
Pdzk1ip1	ENSMUSG00000028716	4	0	0	0.0676385	0	0.0547496	0.296466	0	0	0	0	0	0.133006	0	0	0.17776	0	0	0	0	0	0	0	0	0	0	0	0.136308	0	0	0	0	0	0	0	0	0	0	0	0	0	0	0	0	0	0
Tal1	ENSMUSG00000028717	4	0.281143	0.0861203	0.676385	0.412642	0.273748	0	0.241432	0.326826	0.347137	0.398194	0.15139	0.266013	0.379931	0.803444	0.533281	0.280055	0.117841	0.558275	0.0810719	0.460952	0.173509	0	0.439799	0.213737	0.638672	0	0.545233	0.4336	0.8811	0	0.161531	0.0934492	0.351571	0	0	0.806014	0	0	0.413991	0.466925	0.420373	0.253863	0.347881	0	0.326254
Stil	ENSMUSG00000028718	4	2.38971	1.46404	2.43499	2.3383	1.86149	1.7788	2.77647	2.28778	2.25639	1.32731	2.11946	1.9951	1.70969	1.47298	3.02193	2.31046	2.12114	2.79137	3.64823	1.38286	2.25562	1.93782	1.466	1.7099	3.19336	0.892989	2.18093	1.8428	1.7622	1.60311	3.06908	2.52313	2.461	1.23448	1.25918	1.45083	1.59806	1.00872	1.44897	1.24513	2.10187	1.94628	2.43517	1.49963	1.63127
Cmpk1	ENSMUSG00000028719	4	6.46628	11.8846	8.18426	9.76586	5.42021	4.74346	5.79438	4.24874	5.72776	4.77833	6.50977	4.65523	4.36921	7.63272	7.46594	7.49148	4.59581	6.32711	8.99898	4.7939	4.68475	6.36713	4.25139	6.19837	7.0254	11.274	11.3136	7.046	6.34392	4.08063	6.62275	5.60695	2.98836	7.26973	6.83553	5.6421	7.10251	4.84185	5.38189	8.56029	7.04125	7.27741	8.52309	5.14159	7.34071
Ebna1bp2	ENSMUSG00000028729	4	28.8171	26.7834	16.4362	23.5206	23.6518	24.0138	23.0568	22.3876	14.5798	21.237	28.3099	19.552	19.7564	23.0321	17.9538	23.9447	17.9119	15.4456	23.5919	21.9413	19.433	23.946	19.7909	17.9539	15.3281	33.9336	31.2146	21.4632	24.1421	26.9613	26.6525	25.4182	28.6531	26.4728	29.1409	25.47	23.2607	19.7709	25.4605	26.6147	25.1173	29.1097	17.568	30.2069	30.1785
Cfap57	ENSMUSG00000028730	4	0	0	0.0676385	0	0	0	0	0	0	0	0	0.266013	0.189965	0	0	0	0	0	0	0.0921903	0.173509	0	0	0	0	0	0.136308	0	0	0	0	0	0.175786	0	0	0.161203	0	0	0.206996	0	0.105093	0	0	0	0.163127
Pax7	ENSMUSG00000028736	4	0.140571	0.0861203	0.0676385	0	0	0	0	0	0	0	0	0.133006	0	0.133907	0	0	0.117841	0	0	0	0	0	0.439799	0	0	0	0.136308	0	0.17622	0	0	0	0	0	0.179882	0	0.177563	0.201744	0	0	0	0	0	0	0.163127
Aldh4a1	ENSMUSG00000028737	4	3.936	5.9423	5.47872	3.43868	5.31071	5.33639	6.51868	7.84383	7.46345	5.57472	5.45004	7.98039	6.07889	7.76662	6.22162	5.32105	6.71695	5.95493	3.56716	5.53142	5.03177	4.56773	5.86398	4.27474	6.13125	6.25093	6.27018	5.42	5.2866	4.95505	4.03826	6.82179	5.80093	6.17241	6.47577	5.9645	5.682	7.06104	6.62386	4.04668	7.14634	5.92348	6.4358	5.78429	4.73068
Tas1r2	ENSMUSG00000028738	4	0	0	0	0	0	0	0	0	0	0	0	0	0	0	0	0	0	0	0	0	0	0	0	0	0	0	0	0	0	0	0	0	0	0	0	0	0	0	0	0	0	0	0	0	0
Mrto4	ENSMUSG00000028741	4	12.0891	11.1956	16.7743	13.4796	15.1109	11.8586	12.0716	15.034	24.4732	20.7061	22.5571	17.1578	18.9965	14.3281	22.9311	14.4228	21.2114	27.7276	14.674	16.0411	13.0132	19.5166	24.3355	22.6561	21.8426	11.3856	9.40526	20.8128	16.7409	15.3024	18.0914	13.8305	15.1176	11.7962	15.8297	17.0875	25.0363	29.2529	15.5247	18.0544	16.0793	17.4319	21.3947	14.5678	14.6814
Akr7a5	ENSMUSG00000028743	4	2.38971	6.28678	5.20817	3.43868	3.94197	3.70583	5.07008	2.61461	8.15772	7.30023	4.23892	6.1183	3.60934	4.28503	5.33281	4.20083	6.36343	7.44366	3.08073	4.60952	3.8172	5.53664	5.42418	7.4808	6.51446	4.01845	5.72494	6.8292	4.22928	3.35195	3.7152	4.39211	4.21885	5.48659	3.41777	3.70766	7.10251	6.65755	5.17489	6.07003	4.41392	6.17734	6.26186	3.42773	5.22006
Pqlc2	ENSMUSG00000028744	4	1.12457	1.2918	1.69096	0.825284	1.36874	0.741166	1.08645	2.12437	1.04141	1.99097	1.21112	1.59608	1.51972	1.33907	1.95537	1.19023	0.824889	2.04701	1.13501	1.19847	0.694037	1.38416	2.63879	1.49616	1.02188	2.12085	1.6357	1.5176	1.7622	1.02016	1.29224	1.40174	1.40628	1.78314	1.07929	1.12842	1.06538	2.01744	0.827982	1.24513	1.05093	1.35394	1.04364	1.49963	0.815635
Capzb	ENSMUSG00000028745	4	28.8171	41.3377	24.6204	34.937	41.0075	35.4277	23.9018	24.3486	16.3154	39.6867	38.1503	31.7885	20.8962	26.9154	22.3978	29.1257	27.2213	24.0058	30.6452	37.8902	31.4052	24.7765	31.9587	23.5111	19.6711	47.2168	35.3038	22.0052	29.605	30.459	22.7758	27.661	31.993	26.4728	26.8025	28.0493	49.8951	29.8581	33.1193	33.6186	27.9548	30.2943	18.4377	31.278	35.2354
Htr6	ENSMUSG00000028747	4	0	0	0.0676385	0	0	0	0	0	0.173569	0	0	0	0	0	0.17776	0	0	0	0	0.0921903	0	0	0	0	0	0	0	0	0	0	0	0	0	0	0	0	0	0	0	0	0	0	0	0	0
Pla2g2f	ENSMUSG00000028749	4	0	0	0	0	0	0	0	0	0	0	0	0	0	0	0	0	0	0	0	0.0921903	0	0	0	0	0	0	0	0	0	0	0	0	0	0	0	0	0	0	0.206996	0	0	0	0.173941	0	0
Pla2g2c	ENSMUSG00000028750	4	0.281143	0.0861203	0.135277	0	0.109499	0.148233	0.120716	0	0	0.132731	0	0	0	0	0	0	0	0	0.0810719	0.0921903	0.173509	0	0.1466	0	0	0	0.272616	0.2168	0	0	0	0	0	0.137165	0	0	0.177563	0	0	0	0	0.0846211	0	0	0
Pla2g2e	ENSMUSG00000028751	4	0.421714	0.0861203	0.270554	0.275095	0.328498	0.444699	0.120716	0	0.173569	0.132731	0	0	0	0.133907	0.355521	0.490097	0.235682	0.372183	0.324287	0	0.173509	0	0.586398	0.213737	0	0.223247	0.272616	0.2168	0	0.437211	0.161531	0.280348	0.527357	0.411494	0	0.322406	0.355125	0.403488	0.413991	0.93385	0.210187	0.423105	0.695762	0.214233	0.163127
Vwa5b1	ENSMUSG00000028753	4	0	0	0	0	0	0	0	0	0	0	0	0	0	0	0	0.0700138	0	0	0	0	0	0	0	0	0	0.111624	0	0.1084	0	0	0	0	0	0	0	0	0	0	0	0	0	0	0	0	0
Cda	ENSMUSG00000028755	4	0	0	0	0	0	0.148233	0.241432	0	0	0.132731	0	0.133006	0	0.133907	0	0	0	0	0	0.0921903	0	0	0.1466	0	0	0	0.136308	0.1084	0	0.145737	0	0	0.175786	0.137165	0	0	0	0	0	0	0	0.169242	0	0.214233	0
Pink1	ENSMUSG00000028756	4	4.92	5.16722	3.99067	3.16359	4.87272	3.26113	2.05218	2.61461	2.42996	3.18556	3.33058	3.32516	2.84948	2.27642	1.95537	3.78075	4.36013	4.83838	1.78358	3.41104	3.64369	2.35307	4.10479	4.27474	4.0875	5.24631	3.68032	4.0108	3.34818	4.37211	2.74602	4.57901	2.81257	2.60613	4.49706	3.22406	4.97175	4.43837	4.96789	3.26848	4.09864	3.38484	2.43517	3.2135	2.61003
Ddost	ENSMUSG00000028757	4	10.4023	16.0184	11.1604	9.07812	13.3042	10.0799	11.1059	9.9682	9.02557	13.0077	12.1112	9.84248	11.208	10.043	9.59907	10.362	14.1409	7.25757	9.64755	11.8004	15.7893	12.319	13.194	12.8242	10.7297	15.4041	13.4945	10.7316	10.5732	10.6388	10.0149	10.8401	13.3597	11.5218	11.5125	10.9618	14.0274	11.4994	10.5568	9.18286	12.2959	9.90067	9.56673	10.9259	9.78761
Kif17	ENSMUSG00000028758	4	0	0	0	0	0	0.148233	0.120716	0	0	0	0.15139	0	0.189965	0	0	0.0700138	0.117841	0	0.0810719	0	0	0	0	0	0	0.111624	0.272616	0	0	0.145737	0	0.0934492	0	0	0	0	0	0.201744	0	0	0.105093	0.0846211	0	0.214233	0.163127
Hp1bp3	ENSMUSG00000028759	4	8.01257	7.40634	5.41108	7.42756	9.96443	10.0799	9.77802	10.4584	4.85992	8.49482	6.96394	8.77843	9.11834	8.97179	6.7549	7.91156	6.48127	4.09401	8.91791	10.9707	10.0635	5.95188	7.62318	5.98464	4.85391	7.47879	6.54279	6.6124	6.1677	7.72405	7.10734	7.10214	7.91035	5.07509	9.71365	6.77052	8.16788	6.25406	6.00287	5.75874	5.99032	7.27741	3.82669	10.7117	8.31947
Eif4g3	ENSMUSG00000028760	4	2.38971	3.01421	1.89388	1.37547	1.69724	1.63056	6.39796	4.57557	3.47137	5.57472	6.0556	5.98529	4.17924	5.22238	4.44401	1.75035	1.64978	1.11655	2.83752	1.65943	2.42913	1.10733	1.3194	0.854948	2.29922	5.58118	4.49817	2.2764	1.93842	2.47753	1.29224	1.86898	3.33993	2.46896	2.69824	1.45083	2.13075	1.21046	2.06996	2.80155	2.10187	3.04636	3.47881	3.64196	3.42567
Hspg2	ENSMUSG00000028763	4	7.59085	2.92809	4.26123	7.15246	5.85821	6.96696	5.67366	5.06581	3.99208	7.1675	6.81255	5.18725	7.21869	5.35629	6.7549	6.5813	5.65638	5.58275	5.67503	7.55961	7.46089	6.0903	6.45038	4.48848	3.19336	2.79059	3.13509	6.9376	9.6921	7.86979	6.46122	6.2611	5.62514	8.50421	5.03671	5.15849	4.43907	7.66627	7.86583	6.84823	6.83106	5.92348	3.13093	5.99853	5.05693
Alpl	ENSMUSG00000028766	4	6.18514	5.59782	5.74927	6.32718	7.55545	5.78109	6.03581	3.43168	4.51278	5.30926	6.35838	4.1232	5.509	5.75801	6.57714	5.95117	5.30286	5.21056	6.81004	6.45332	5.37878	4.15248	8.06298	4.27474	4.72617	4.57657	5.58864	5.0948	6.52014	9.61863	6.78428	5.7004	7.73457	6.30958	5.03671	6.77052	5.32688	3.42965	7.45184	5.6031	5.35976	6.26196	5.39216	5.78429	7.83009
Ptpn12	ENSMUSG00000028771	5	12.2297	10.5067	11.9044	13.067	12.7567	12.5998	10.9852	11.4389	7.46345	11.1494	11.2029	9.44346	14.0574	12.1856	13.6876	12.8825	10.9592	10.9794	11.5122	12.4457	12.4927	14.3953	9.96877	10.4731	10.8574	12.2786	14.8576	12.1408	15.8598	12.3876	13.407	14.0174	13.5355	11.9333	15.4699	16.7651	7.99032	9.88545	9.10781	14.319	12.401	13.5394	10.7843	18.2098	15.3339
Zcchc17	ENSMUSG00000028772	4	5.76343	5.33946	5.68163	4.53906	5.42021	3.70583	5.1908	5.88287	7.46345	3.45102	5.60143	7.71438	6.83876	5.35629	5.68834	3.85076	5.89206	7.62975	5.26967	7.92837	7.6344	5.39822	8.64937	6.19837	6.38672	5.69281	4.22555	5.7452	5.63904	4.51784	5.49204	6.54145	6.32828	4.93793	5.75624	5.15849	5.14932	9.07848	5.58888	4.04668	5.14957	4.8234	4.00063	7.06969	3.75192
Fabp3	ENSMUSG00000028773	4	52.2925	41.6822	52.3522	44.2902	47.4132	56.1804	38.7499	33.4997	48.4256	46.1906	39.0586	55.8627	46.1616	32.5395	58.1277	51.1101	69.8799	79.6472	40.9413	45.0811	48.5826	44.0163	43.2469	64.1211	54.6703	38.3985	41.1651	69.376	54.0995	56.8374	53.3051	44.5753	57.6577	46.4988	36.5161	54.9702	50.9605	60.7249	59.8217	60.389	54.5434	64.0582	65.2277	38.7762	52.0375
Tinagl1	ENSMUSG00000028776	4	0	0.172241	0.0676385	0	0.328498	0.444699	0	0	0	0.663657	0.45417	0.798039	0.569896	0.267815	1.59984	0.420083	0.824889	0.186092	0.162144	0.0921903	0	0.276832	0.879597	0.641211	0.383203	1.22786	0	0.3252	0	0.145737	0.484592	0.280348	0.527357	0.411494	0.179882	0.967217	0.177563	0.605232	0.206996	0.93385	0.63056	0.930832	0.347881	0.428466	0.326254
Gnat3	ENSMUSG00000028777	5	0	0	0	0	0	0	0	0	0.173569	0	0	0	0	0	0	0	0	0	0	0	0	0	0	0	0	0	0	0	0	0	0	0	0	0	0	0	0	0	0	0	0	0	0	0	0
Hcrtr1	ENSMUSG00000028778	4	0	0	0	0	0.0547496	0	0	0	0	0	0	0	0	0	0	0	0	0	0	0	0.173509	0	0	0	0	0	0	0	0	0	0	0.0934492	0	0	0	0	0	0	0	0	0	0	0	0	0
Pef1	ENSMUSG00000028779	4	5.06057	4.99498	3.11137	3.98887	3.99672	2.51996	3.98364	3.7585	3.64494	5.30926	3.78475	5.18725	3.60934	4.15113	2.84417	4.34086	3.53524	2.60528	2.83752	3.04228	2.60264	4.01406	7.62318	1.7099	2.17149	6.02768	5.99756	3.6856	3.17196	4.51784	3.7152	3.45762	5.44935	3.42912	5.75624	3.70766	5.14932	5.44709	3.93292	2.64591	3.67826	5.92348	2.60911	3.64196	5.38319
Sema3c	ENSMUSG00000028780	5	0.140571	0	0.0676385	0	0.0547496	0.148233	0.120716	0	0.173569	0.398194	0.15139	0.798039	0.189965	0.401722	0.355521	0.140028	0	0	0	0	0.173509	0.138416	0	0.213737	0.127734	0	0.136308	0.1084	0.52866	0.145737	0	0	0	0.137165	0	0.322406	0	0	0	0.155642	0.105093	0.169242	0	0.428466	0
Adgrb2	ENSMUSG00000028782	4	0	0.344481	0	0	0.0547496	0.148233	0	0	0	0.132731	0.30278	0	0	0	0.17776	0.210041	0	0	0.0810719	0.0921903	0.520527	0.276832	0	0.641211	0.127734	0	0.272616	0.3252	0.52866	0	0	0.0934492	0	0	0.179882	0.161203	0	0.403488	0	0	0	0.169242	0.173941	0.214233	0.163127
Spocd1	ENSMUSG00000028784	4	0	0	0	0	0	0	0	0.163413	0	0	0	0	0	0	0	0	0	0	0	0	0	0	0	0	0	0	0	0	0	0	0	0	0	0	0	0	0	0	0	0	0	0	0	0	0
Hpca	ENSMUSG00000028785	4	0.702857	0.172241	0.676385	0.412642	0.328498	0.444699	0.482865	0.653652	0	0	0.60556	0.798039	0.189965	0.267815	1.06656	0.350069	0.471365	0.744366	0.324287	0.276571	0.173509	0.138416	1.0262	0.641211	0.766407	1.11624	0.408925	0.8672	0.17622	0.437211	0.323061	0.841043	0.351571	0.274329	0.539647	0.644811	1.06538	0.403488	0.206996	0.622567	0.420373	0.507726	0.521822	0.428466	0.163127
Tmem54	ENSMUSG00000028786	4	0.140571	0.172241	0	0.137547	0.273748	0.296466	0.96573	0	0.694274	0.92912	1.96807	1.19706	0.379931	0.401722	1.95537	0.350069	0.707047	0	0.243216	0.184381	0.173509	0.415248	0.586398	0.213737	0.510938	0.446495	1.22677	0.3252	0.35244	0	0.807653	0.654145	1.2305	1.50881	0.899412	1.12842	1.59806	1.8157	0.620987	0.311283	0.31528	0.76159	0.347881	0.428466	0.652508
Ptp4a2	ENSMUSG00000028788	4	50.0434	35.6538	43.965	42.6397	48.2892	39.8747	54.5637	47.88	48.2521	33.8465	53.1379	48.0153	51.8606	56.1072	48.7064	40.0479	57.8601	47.4533	50.6699	47.8468	45.4594	54.1206	48.2313	37.8314	53.5207	47.4401	37.4847	49.6472	45.2885	36.58	50.3975	56.3499	50.0989	43.6184	57.7422	43.2024	34.2696	47.4098	45.539	44.3579	48.7633	43.6645	47.3118	54.201	39.803
Azin2	ENSMUSG00000028789	4	0.702857	1.2918	1.69096	0.825284	2.51848	3.40936	1.44859	1.79754	1.56212	2.25644	2.72502	4.1232	1.89965	1.8747	2.31089	1.12022	2.12114	2.60528	1.94572	2.76571	1.38807	1.93782	2.34559	2.13737	2.29922	2.3441	0.681541	1.4092	0.8811	1.31163	1.77684	2.42968	2.98836	1.64598	2.69824	1.61203	2.66344	2.62267	2.48395	2.17898	2.52224	1.26932	2.43517	2.5708	0.489381
Khdrbs1	ENSMUSG00000028790	4	9.98057	11.1095	14.7452	8.94058	14.0707	12.4516	17.9867	14.5438	17.1833	18.5824	14.6848	16.0938	14.6273	15.8011	15.2874	14.2128	18.3832	19.1674	18.2412	12.1691	12.4927	16.8867	15.2464	18.3814	20.182	11.9437	8.99634	16.26	14.6263	12.9706	16.7992	15.6995	12.305	16.7341	15.8297	15.3143	13.1396	16.543	13.2477	15.5642	18.4964	13.3701	23.1341	19.4952	14.8445
Ak2	ENSMUSG00000028792	4	46.3885	38.8402	43.5592	58.4576	63.4548	52.3263	48.7694	34.807	46.5164	58.2691	63.281	47.7493	45.2118	51.1526	41.4182	56.6412	51.6145	38.3348	62.5875	64.9942	52.9203	50.9371	73.593	51.7244	36.2766	39.738	35.1675	49.1052	54.6282	56.1087	52.659	48.3132	49.5715	43.2069	51.4464	49.8117	76.3519	51.6464	53.8189	50.1166	42.1424	45.3569	35.8318	41.347	40.6186
Rnf19b	ENSMUSG00000028793	4	18.8366	18.0853	18.3977	15.8179	17.1914	21.642	20.8839	18.4657	19.9604	18.9806	16.0473	19.552	18.2367	15.5332	16.8872	16.7333	22.3898	18.4231	14.7551	20.4663	16.4834	18.4093	19.6443	23.7248	19.7988	14.0646	13.6308	20.1624	19.5604	19.0915	17.1222	16.3536	17.7543	18.7916	16.5492	19.0219	14.0274	17.7535	17.5946	18.2101	19.9677	18.1089	18.0898	15.2105	15.3339
A3galt2	ENSMUSG00000028794	4	0	0	0.0676385	0	0	0	0	0.163413	0	0	0	0	0	0	0	0	0	0	0	0.0921903	0	0	0	0	0	0	0	0	0	0	0	0	0	0	0	0	0	0	0	0	0	0	0.173941	0	0
Ccdc28b	ENSMUSG00000028795	4	0.281143	0.516722	0.405831	0.275095	0.328498	0.444699	0.603581	1.47072	1.04141	1.32731	1.36251	0.399019	0.759862	0.937351	1.95537	0.490097	0.353524	0.372183	0.567503	0.368761	0.520527	0.553664	0.586398	0.213737	0.255469	0.446495	0.272616	0.1084	0.35244	0.291474	0.161531	1.21484	0.703142	0.411494	0.179882	0.483608	0.355125	0.201744	0.620987	0.155642	0.945839	0.338484	1.21758	0.428466	0.326254
Phc2	ENSMUSG00000028796	4	4.92	5.42558	3.58484	6.05208	5.85821	4.74346	1.81074	3.10485	1.21498	7.1675	6.0556	3.85719	3.22941	4.68676	3.91073	5.11101	2.59251	1.30264	6.40468	7.19085	5.55229	3.59881	6.30378	4.27474	0.766407	6.36255	5.72494	3.252	4.75794	5.97521	5.33051	3.45762	2.81257	5.89808	3.59765	6.28691	9.76594	6.05232	4.13991	5.29182	3.99354	6.26196	1.73941	3.64196	5.54632
Tmem234	ENSMUSG00000028797	4	16.5874	17.9991	14.5423	12.1042	18.7791	14.5268	17.866	18.6291	17.1833	12.6095	23.9196	23.0101	16.1471	22.0947	19.3759	12.2524	21.9185	16.7482	16.5387	17.3318	14.9218	17.302	26.6811	17.099	14.434	19.4225	17.7201	19.2952	19.7366	19.6745	15.5069	21.6802	20.2153	12.2077	18.1681	18.0547	12.9621	21.5866	22.1485	15.7198	17.7608	16.1626	13.9152	23.9941	12.887
Eif3i	ENSMUSG00000028798	4	38.376	47.1939	29.9639	28.0597	35.861	35.2795	34.4041	33.6631	47.2107	45.5269	54.0462	46.4193	37.8031	41.7791	49.2397	33.3966	35.9416	33.1243	34.5366	42.4076	35.9164	28.0984	41.0479	30.1369	26.5688	53.3561	42.8008	33.604	29.4287	36.2885	34.2445	36.7255	39.5518	28.3931	32.0191	39.1723	65.1655	55.6813	42.2271	30.3501	34.9961	39.518	26.6129	35.9912	30.6679
Zfp362	ENSMUSG00000028799	4	1.26514	1.37792	0.946939	1.23793	1.36874	1.3341	1.32788	0.817066	0.173569	0.92912	1.36251	0.266013	1.13979	0.803444	0.888802	1.47029	0.94273	0.744366	0.891791	1.10628	0.347018	0.553664	0.586398	0	0.383203	0.669742	0.954157	1.4092	0.70488	1.16589	0.161531	0.747594	1.2305	0.960153	1.25918	0.967217	1.24294	1.00872	0.620987	1.24513	1.26112	1.26932	0.521822	0.856932	0.978761
Hdac1	ENSMUSG00000028800	4	35.9863	37.979	27.5965	39.0634	33.5615	37.2065	31.9898	34.9704	25.8617	38.6249	31.1863	34.0497	32.6741	32.4056	28.6194	29.8959	26.9856	17.4926	32.0234	40.1028	34.5283	28.2368	34.0111	31.4193	19.1602	30.4733	32.9866	31.978	33.1294	29.8761	32.6292	29.1562	38.1455	36.0743	36.3362	36.4318	41.3721	35.7087	39.9502	35.9532	29.8465	34.3562	22.9602	30.4211	38.9873
Stpg1	ENSMUSG00000028801	4	0.421714	0.0861203	0.405831	0.275095	0.164249	0.148233	0.120716	0	0.173569	0.132731	0	0	0	0	0.17776	0.0700138	0.117841	0	0.243216	0.276571	0.173509	0.138416	0.293199	0.213737	0.255469	0.111624	0	0.1084	0	0.437211	0.161531	0.280348	0.351571	0	0.359765	0	0	0.201744	0.206996	0.155642	0.105093	0.0846211	0	0	0.326254
Nipal3	ENSMUSG00000028803	4	2.24914	3.18645	2.02916	1.37547	2.29948	2.07526	1.20716	1.3073	1.21498	1.59278	1.05973	2.66013	1.13979	1.33907	1.95537	1.5403	2.94603	3.16356	2.10787	2.58133	2.77615	2.76832	3.07859	2.99232	1.91602	2.45572	2.31724	1.7344	1.7622	1.89458	1.45378	1.68209	1.58207	1.23448	2.51835	2.57925	0.532688	1.41221	1.44897	1.8677	2.62733	2.28477	2.08729	1.49963	1.46814
Csmd2	ENSMUSG00000028804	4	0	0.0861203	0.0676385	0.137547	0.328498	0	0	0	0	0.132731	0.15139	0	0.189965	0	0	0.0700138	0.235682	0.186092	0.0810719	0.184381	0.173509	0	0	0	0.255469	0.111624	0	0	0	0.145737	0	0	0	0	0	0	0.532688	0.201744	0	0	0.31528	0	0	0.214233	0.163127
Zbtb8a	ENSMUSG00000028807	4	2.952	4.82273	3.24665	3.02604	5.14647	2.6682	7.12226	7.19018	5.90133	4.77833	4.69309	4.52222	5.88893	6.56146	4.97729	3.85076	3.65308	2.60528	3.1618	3.31885	2.60264	4.56773	3.37179	2.35111	3.44883	4.13008	3.4077	2.6016	5.11038	3.20621	2.42296	3.36417	3.16414	3.01762	3.23788	2.74045	4.79419	3.42965	4.13991	2.95719	2.94261	3.38484	2.95699	2.99926	3.58879
Srrm1	ENSMUSG00000028809	4	108.24	88.8761	94.8292	112.376	124.391	105.987	117.819	124.357	83.6601	113.353	121.415	106.405	115.499	137.389	96.7017	106.001	118.784	91.9292	127.445	133.307	97.6856	102.705	131.94	102.807	80.345	84.834	78.5135	99.5112	118.067	117.464	114.848	116.531	113.733	110.143	127.177	120.096	115.061	102.688	112.192	105.992	120.332	107.976	85.4048	138.823	130.828
Yars	ENSMUSG00000028811	4	16.8686	20.066	19.8181	16.093	18.8886	16.1574	15.331	15.8511	19.2661	22.6971	22.2543	21.148	17.6668	17.4079	19.9092	17.4334	23.9218	21.4005	20.0248	19.0834	13.7072	15.7794	18.3249	17.3127	21.9703	17.5249	17.9927	22.8724	14.2738	17.4884	16.4761	19.4374	19.1606	15.9111	15.4699	16.4427	28.0549	26.4285	19.0436	18.5214	14.2927	18.6166	16.6983	17.3529	14.6814
CK137956	ENSMUSG00000028813	4	0	0	0	0	0	0	0	0	0	0	0	0	0	0	0	0	0	0	0	0	0	0	0	0	0	0	0	0	0	0	0	0	0	0	0	0	0	0	0	0	0	0	0	0	0
Sfpq	ENSMUSG00000028820	4	131.575	114.195	99.0228	124.205	122.42	115.029	142.566	142.823	96.5041	121.051	118.993	113.588	128.797	137.389	119.988	114.473	94.6265	69.5982	144.065	140.498	133.602	123.882	101.447	81.8613	80.9836	123.456	115.18	93.224	108.904	97.3522	111.618	105.13	120.941	129.346	109.548	115.421	86.1179	85.7412	92.113	90.4278	107.195	106.792	84.3612	113.972	108.806
Syf2	ENSMUSG00000028821	4	15.3223	14.5543	12.9866	14.9927	20.4764	16.4539	15.5724	19.773	14.2326	19.3788	18.9237	19.2859	19.7564	18.4792	16.5317	15.263	14.7302	15.2595	14.7551	21.296	19.086	23.946	21.4035	20.0913	13.1566	20.8736	16.2207	16.5852	19.5604	18.6543	19.8683	17.8488	24.4342	20.5747	20.5066	19.0219	19.3543	20.7796	20.0786	16.8093	16.7098	18.532	13.7413	13.9251	19.0858
Tmem50a	ENSMUSG00000028822	4	13.9166	16.9657	16.7743	14.58	20.9144	17.9362	15.8138	16.5047	20.8282	19.777	17.4098	20.483	15.9571	16.8723	21.509	14.1428	21.9185	18.6092	13.6201	17.424	14.5748	16.4715	20.5239	19.2363	13.9231	16.1854	12.9493	17.1272	18.3269	16.4683	18.4145	18.5029	20.0396	15.0881	17.8084	16.9263	14.0274	21.7883	20.4926	19.4552	19.3372	18.3628	15.6547	15.8532	16.4758
Rhd	ENSMUSG00000028825	4	0.281143	0.688962	0.946939	0.275095	0.547496	0.741166	1.44859	0.326826	0.347137	1.32731	1.96807	1.46307	0.569896	1.33907	1.42208	0.630124	0.471365	0.558275	0.810719	0.553142	0.173509	1.79941	1.466	1.92363	0.894141	1.22786	0.954157	0.7588	0.70488	0.874421	1.45378	0.654145	1.2305	1.09732	1.79882	1.45083	0.710251	0.806976	0.827982	0.466925	0.840746	1.52318	0.869703	1.07117	1.63127
Maco1	ENSMUSG00000028826	4	26.1463	17.0518	25.4321	22.8329	26.9916	25.1996	31.6277	30.3948	28.2917	29.3337	33.6086	31.6555	40.8426	31.0665	37.5075	22.7545	27.9284	25.6806	25.2134	19.7287	19.9536	32.1125	34.0111	25.221	30.2731	23.7758	19.6284	27.7504	25.3757	26.0869	27.4602	29.2496	27.9499	26.3356	28.2415	32.4018	26.2793	28.2442	26.4954	26.4591	29.0057	25.6402	29.396	30.8496	30.9941
AU040320	ENSMUSG00000028830	4	0.421714	0.258361	0.811662	0.962831	0.547496	1.03763	0.724297	0.326826	1.38855	0.796389	1.05973	0.399019	0.189965	0.267815	0.711042	0.91018	0.824889	0.372183	0.405359	0.553142	0.347018	0.276832	1.0262	1.28242	0.510938	0.446495	0.954157	1.5176	0.52866	0.582947	0.969183	0.560695	0.527357	0.548659	0.899412	2.09564	0.710251	0.806976	0.620987	0.622567	0.63056	0.253863	0.521822	0.428466	0.652508
Stmn1	ENSMUSG00000028832	4	14.0571	14.7266	17.9242	15.9555	17.0819	16.0092	18.4696	22.0608	22.3903	14.7332	15.5932	19.951	20.1363	15.5332	23.1089	14.2128	23.4504	22.1449	11.269	14.1051	13.8807	9.96595	13.7804	14.7479	21.3317	12.7251	12.404	17.4524	17.4458	19.383	14.2147	19.6243	19.688	10.5617	17.0888	18.2159	19.887	21.5866	16.5596	14.786	17.3404	18.7013	16.8722	14.1394	15.0077
Ncdn	ENSMUSG00000028833	4	0.984	1.11956	1.55569	1.23793	1.75199	1.18586	0.603581	2.12437	2.95067	1.72551	1.66529	2.66013	1.70969	1.20517	1.7776	1.26025	2.0033	2.41919	1.05393	1.38286	1.04105	1.10733	1.3194	1.49616	2.17149	1.33948	0.954157	1.9512	1.40976	1.02016	1.13071	1.77554	1.93364	1.23448	1.97871	1.45083	1.4205	1.8157	1.65596	1.08949	1.78659	1.52318	1.39152	1.71386	1.30502
Trim63	ENSMUSG00000028834	4	2.81143	1.72241	0.811662	1.78812	2.13524	1.92703	2.29361	0.817066	0.867843	1.19458	1.36251	1.72908	1.13979	1.47298	1.24432	1.5403	1.64978	0.372183	1.45929	2.67352	2.08211	0.553664	2.93199	0.641211	0.383203	2.79059	2.18093	1.084	2.11464	1.74884	1.45378	1.30829	4.57043	1.50881	0.71953	1.61203	1.59806	1.8157	2.06996	1.40078	1.26112	0.930832	0.173941	2.78503	1.7944
Slc30a2	ENSMUSG00000028836	4	0.843428	0.516722	0.541108	0.687737	0.383247	0.296466	0	0.326826	0.173569	0	0.60556	0.399019	0.569896	0.133907	0.533281	0.420083	1.53194	0.558275	0.648575	1.10628	1.38807	0.968911	1.0262	0.427474	1.40508	1.11624	0.954157	0.4336	1.23354	0.291474	0.807653	0.841043	1.40628	0.548659	0.71953	0.644811	0.532688	0.806976	0.413991	0	0.63056	0.592348	0.869703	0.856932	0.489381
Psmb2	ENSMUSG00000028837	4	15.0411	20.1521	7.0344	12.7919	12.8114	10.2281	8.32942	8.17066	5.90133	13.0077	15.8959	9.31045	8.16851	9.90914	6.04386	10.222	6.95263	3.53574	11.5122	15.3036	10.7576	8.02812	13.4872	7.69453	4.21524	22.8829	20.0373	6.9376	12.1592	11.8047	7.59194	13.5501	16.8754	9.46436	12.232	12.8962	19.3543	14.1221	12.6267	10.8949	8.30237	10.1545	4.17457	11.7828	12.5608
Extl1	ENSMUSG00000028838	4	0	0.172241	0.135277	0	0.164249	0	0.120716	0.163413	0	0	0.15139	0.399019	0	0	0.17776	0.0700138	0.94273	0.930458	0.324287	0.0921903	0.173509	0.276832	0.1466	0.641211	0.255469	0.111624	0	0.1084	0	0.145737	0.323061	0.467246	0.175786	0.137165	0	0	0	0	0.206996	0.155642	0.31528	0.338484	0.173941	0.214233	0.163127
Zfp593	ENSMUSG00000028840	4	9.98057	10.765	11.9044	10.5911	12.2639	11.7104	9.6573	7.84383	15.4476	16.0605	11.9598	14.7637	10.0682	8.83788	12.7988	12.6725	14.7302	12.8403	8.91791	10.8785	8.67546	15.3642	18.4715	13.6792	11.8793	10.4926	10.7683	15.176	10.7494	12.6791	14.3762	11.6812	13.7113	11.5218	10.4332	14.8307	23.7934	16.3413	16.9736	12.4513	11.5603	12.947	13.9152	9.64049	13.5395
Cnksr1	ENSMUSG00000028841	4	0.281143	0.258361	0.135277	0	0.328498	0.296466	0.241432	0.490239	0	0.530926	0.15139	0.266013	0.189965	0.267815	0.355521	0.0700138	0	0.186092	0.0810719	0	0	0.138416	0	0.641211	0.127734	0.223247	0.272616	0.1084	0.17622	0.291474	0.161531	0.0934492	0.175786	0	0.179882	0.161203	0.355125	0.201744	0	0.622567	0.420373	0.253863	0.695762	0	0.326254
Ago3	ENSMUSG00000028842	4	2.952	0.947323	2.29971	2.06321	1.86149	1.18586	1.69003	1.96096	1.21498	1.46005	1.66529	1.33006	1.32976	2.54424	0.711042	1.89037	1.76762	2.60528	1.86465	1.84381	2.42913	1.52258	0.586398	2.56484	2.55469	1.22786	1.6357	1.3008	2.46708	1.60311	1.45378	1.86898	1.75786	2.74329	3.23788	2.41804	0.532688	1.21046	1.86296	2.80155	2.73242	2.36939	2.26123	2.78503	2.4469
Sh3bgrl3	ENSMUSG00000028843	4	18.2743	18.4297	15.2863	12.2417	15.1109	15.268	17.5039	13.8901	13.8855	21.9007	14.0793	16.8918	11.3979	14.7298	18.1316	13.7927	13.6696	16.9343	13.7011	17.6084	11.6251	15.5026	17.4453	11.7555	15.3281	21.9899	19.2195	15.176	12.1592	14.8652	12.7609	13.6436	15.4691	13.4421	12.7716	12.4126	26.4568	13.1134	21.1136	15.7198	12.0857	14.3856	12.1758	12.6398	10.9295
Tekt2	ENSMUSG00000028845	4	0	0	0	0	0.109499	0.148233	0	0	0.173569	0	0	0.133006	0	0.133907	0	0	0.117841	0	0	0	0	0	0	0	0	0.111624	0	0	0	0	0	0	0	0	0	0	0	0	0	0	0.105093	0.0846211	0	0	0
Trappc3	ENSMUSG00000028847	4	3.79543	7.40634	5.54636	3.98887	5.47496	5.18816	4.34578	6.69994	3.81851	6.23838	5.60143	4.78823	4.74914	4.68676	5.8661	5.88116	6.12774	4.09401	4.05359	7.09866	4.33773	4.01406	7.76978	7.26706	3.7043	9.59964	7.90587	5.0948	4.22928	6.99537	3.55367	6.0742	7.03142	5.48659	4.49706	5.4809	6.74738	7.46453	6.41686	4.66925	6.41069	5.66961	6.26186	4.71313	6.6882
Gpn2	ENSMUSG00000028848	4	2.81143	4.99498	1.69096	5.36435	2.84698	4.15053	1.69003	1.79754	0.694274	4.38014	5.14726	1.19706	0.949827	4.01722	2.13313	3.08061	0.824889	0	2.51323	2.02819	0.347018	0.415248	1.6126	1.7099	0	5.91605	6.54279	0.8672	1.05732	3.35195	1.77684	1.02794	3.6915	1.50881	2.15859	2.90165	3.01856	2.42093	1.86296	3.11283	1.26112	4.65416	0	1.9281	3.58879
Map7d1	ENSMUSG00000028849	4	2.53028	3.27257	2.29971	2.20076	3.01123	1.92703	2.05218	3.43168	2.42996	3.18556	4.23892	2.39412	1.70969	2.14252	2.48865	2.0304	2.59251	1.30264	1.78358	2.30476	2.08211	2.49149	3.07859	3.63353	0.894141	3.12546	2.72616	2.168	2.81952	2.62326	2.26143	1.68209	2.28521	2.05747	2.15859	1.45083	2.13075	1.61395	3.72592	1.55642	1.99677	2.11553	2.08729	1.71386	1.95752
Gpatch3	ENSMUSG00000028850	4	0.984	0.947323	0.676385	1.10038	1.25924	0.148233	1.69003	0.817066	0.520706	1.06185	1.21112	0.133006	0.569896	0.803444	1.06656	0.630124	0.94273	0.744366	0.486431	0.737523	0.520527	1.10733	1.0262	0.641211	1.66055	1.33948	0.681541	1.1924	0.70488	1.74884	0.969183	0.934492	1.93364	0.548659	0.899412	0.644811	1.77563	1.00872	0.620987	0.155642	0.735653	0.592348	0.695762	0.856932	0.489381
Nudc	ENSMUSG00000028851	4	8.29371	9.55935	10.2134	7.29001	8.97894	8.15282	9.6573	14.0535	18.7454	10.4858	9.68896	9.44346	13.6775	9.2396	19.0204	8.96177	14.9658	14.329	8.99898	11.9847	10.237	13.8416	10.8484	18.1676	15.5836	8.70665	8.72372	10.298	9.86832	11.2217	8.88418	11.027	7.73457	8.77854	11.1527	12.4126	15.0928	13.7186	11.5918	8.24901	13.0316	11.17	13.2195	9.85472	12.3976
Slc9a1	ENSMUSG00000028854	4	2.10857	1.55016	1.01458	0.825284	1.31399	1.3341	1.44859	0.980479	0.694274	1.32731	1.21112	0.931045	0.189965	0.937351	0.711042	0.980193	1.88546	1.48873	0.891791	0.737523	1.38807	0.830496	1.0262	0.854948	1.14961	1.00461	1.6357	0.7588	0.70488	0.437211	0.484592	1.40174	1.58207	0	1.25918	1.12842	1.59806	0.605232	1.44897	1.55642	1.5764	0.846211	0.695762	0.642699	0.652508
Tmem222	ENSMUSG00000028857	4	4.07657	6.8035	3.78776	4.67661	5.91296	4.44699	3.25934	4.08533	4.16565	5.84019	7.26672	5.85228	5.31903	5.4902	5.8661	4.69093	6.36343	4.83838	3.48609	5.90018	5.03177	5.12139	5.71738	4.70221	4.47071	5.69281	5.31602	5.5284	5.81526	6.99537	6.29969	5.8873	6.32828	3.56628	5.21659	5.6421	7.63519	9.48196	7.65884	6.22567	5.56994	4.65416	6.26186	4.49889	5.54632
Csf3r	ENSMUSG00000028859	4	0	0.0861203	0	0	0	0	0	0	0	0	0	0	0	0	0	0	0	0	0	0	0	0	0	0	0	0	0	0	0	0	0	0	0	0	0	0	0	0	0	0	0	0	0	0	0
Sytl1	ENSMUSG00000028860	4	0	0.0861203	0.202916	0	0.218999	0.148233	0	0	0.173569	0.663657	0.15139	0	0	0.133907	0.17776	0.140028	0.117841	0.558275	0.162144	0.184381	0	0.276832	0.1466	0	0.255469	0.334871	0.136308	0.1084	0.17622	0.145737	0.161531	0	0	0	0	0	0.710251	0.403488	0.413991	0	0	0.0846211	0	0.214233	0.326254
Mrps15	ENSMUSG00000028861	4	11.6674	12.5736	10.1458	9.62831	11.1689	10.3763	11.468	8.49748	11.1084	8.49482	9.68896	9.70947	10.6381	9.50742	12.0877	11.2722	13.6696	12.6542	10.7826	9.67999	11.2781	12.0422	11.728	8.33574	12.1348	17.3017	14.176	11.924	12.5116	11.5132	12.5994	12.9894	13.0081	10.6988	14.0308	11.6066	11.8967	16.543	14.0757	9.3385	8.61765	11.2546	10.7843	15.2105	9.29823
Map3k6	ENSMUSG00000028862	4	0.140571	0.172241	0.47347	0	0.0547496	0.148233	0.241432	0.326826	0	0	0.15139	0.133006	0	0.267815	0.355521	0.0700138	0	0.186092	0.0810719	0.184381	0.173509	0.415248	0.439799	0	0.510938	0.781366	0.817849	0.4336	0.17622	0.291474	0	0.186898	0.527357	0.274329	0.71953	0.806014	0.355125	0.201744	0	0.155642	0.210187	0.507726	0.173941	0.428466	0.326254
Meaf6	ENSMUSG00000028863	4	3.65486	3.53093	4.32886	3.43868	3.50398	2.51996	4.4665	1.79754	4.16565	2.78736	3.17919	2.26111	4.74914	3.21378	3.37745	3.92077	4.36013	3.34965	3.08073	3.59542	3.8172	2.76832	4.25139	4.061	4.21524	2.67897	2.72616	3.4688	5.63904	3.20621	2.90755	3.73797	5.62514	2.3318	3.77753	3.22406	4.97175	4.03488	3.31193	3.57976	3.0477	4.23105	4.17457	2.5708	3.42567
Hgf	ENSMUSG00000028864	5	0	0	0	0	0	0	0	0	0	0	0	0	0	0	0	0	0	0	0	0	0	0	0	0	0	0	0	0	0	0	0	0	0	0	0	0	0	0	0	0	0	0	0	0	0
Cd164l2	ENSMUSG00000028865	4	0.140571	0.0861203	0.0676385	0.137547	0.0547496	0	0.120716	0	0	0.132731	0	0.665032	0.189965	0.133907	0.17776	0.210041	0.235682	0	0	0	0	0.276832	0	0.213737	0.510938	0	0	0.2168	0.17622	0.145737	0.161531	0.0934492	0	0	0.179882	0	0	0.201744	0.206996	0.155642	0.210187	0.0846211	0.173941	0.214233	0.326254
Wasf2	ENSMUSG00000028868	4	27.552	19.4632	34.2927	25.9964	39.146	31.4254	35.732	38.4021	42.0036	31.8556	32.5488	39.1039	35.3336	36.8245	36.2631	30.666	45.251	42.2428	32.1855	36.9683	26.8939	41.5248	43.2469	36.3353	40.4918	22.7712	18.9468	34.3628	36.4775	26.6698	33.9214	35.2304	33.0477	34.154	39.754	29.0165	31.6061	36.7174	33.5333	30.3501	37.3081	28.8558	39.3106	31.4923	29.526
Gnl2	ENSMUSG00000028869	4	18.5554	15.1572	20.6974	16.3681	20.8049	16.8986	18.9524	19.9364	19.7868	16.5914	20.1349	19.1529	23.7457	20.0861	17.4205	19.6739	20.033	18.0509	23.2676	17.5162	17.0039	24.4996	20.9637	19.2363	21.0762	15.7389	14.0397	20.1624	24.4946	19.383	27.2987	23.6427	21.4458	19.4774	27.522	19.9891	19.1768	19.5692	19.6646	20.0778	21.6492	18.8705	26.439	24.851	14.6814
Rspo1	ENSMUSG00000028871	4	0.421714	0.602842	0.135277	0.275095	0.383247	0.148233	0.241432	0.490239	0	0.132731	0.45417	0.798039	0.379931	0.937351	0.17776	0.0700138	0.471365	0.186092	0	0.553142	0.694037	0.138416	0.1466	0.213737	0.127734	0.781366	0.545233	0.1084	0.52866	0.582947	0.161531	0.373797	0.703142	0.274329	0.359765	0.161203	0.355125	0.201744	0.620987	0.622567	0	0.338484	0.521822	0	0.326254
Cdca8	ENSMUSG00000028873	4	39.7817	46.5049	42.8152	35.7623	50.6982	38.9853	47.3208	46.7361	46.8635	56.9418	47.3851	61.582	49.771	45.2607	40.7072	37.6674	55.8568	46.8951	38.1849	58.2643	44.5919	47.8919	57.467	46.3809	46.1121	50.5655	37.3484	48.5632	46.6983	36.7257	40.5442	45.2294	45.5285	42.7954	45.3304	50.4565	49.3624	61.7336	41.3991	40.3112	43.1933	42.9875	41.3979	40.9185	41.9236
Fgr	ENSMUSG00000028874	4	1.12457	0.775082	0.811662	0.412642	0.656996	0.741166	0.603581	0.490239	0.347137	0.663657	0.75695	0.399019	1.32976	0.535629	0.888802	1.12022	1.53194	1.48873	0.810719	0.829713	0.347018	0.69208	1.1728	0.641211	1.27734	1.33948	1.09047	1.084	1.05732	0.874421	0.969183	0.841043	1.93364	1.37165	0.71953	1.77323	2.13075	1.61395	0.827982	0.93385	0.735653	1.86166	2.08729	1.07117	1.30502
Epha10	ENSMUSG00000028876	4	0	0.172241	0.202916	0.137547	0.0547496	0	0.120716	0.163413	0	0.132731	0	0.266013	0.189965	0	0.355521	0.140028	0.471365	0.558275	0.162144	0.0921903	0	0.138416	0	0.213737	0	0	0	0	0.17622	0.291474	0.323061	0	0.175786	0.137165	0	0.322406	0.177563	0.201744	0.413991	0.155642	0.105093	0.169242	0	0	0
Fam76a	ENSMUSG00000028878	4	10.5429	5.33946	5.88455	10.8662	8.86944	8.15282	8.81229	7.02676	6.0749	7.83116	7.26672	7.84738	6.83876	8.43616	7.46594	8.19162	6.48127	5.95493	8.51255	7.46742	7.11387	6.36713	6.01058	5.98464	4.21524	6.25093	4.63448	7.1544	7.0488	8.01553	7.59194	7.10214	7.03142	8.77854	5.93612	6.60932	5.85957	5.64883	5.58888	8.24901	6.09541	8.54673	8.34915	5.35583	8.4826
Stx12	ENSMUSG00000028879	4	14.76	12.8319	13.5953	11.8291	12.0997	14.5268	14.0031	11.1121	10.9348	12.4768	11.8084	12.5026	14.0574	13.5246	10.1323	10.362	13.3161	10.4211	11.5122	14.4739	13.1867	11.6269	9.96877	10.9006	12.518	11.3856	9.13265	13.8752	12.1592	11.5132	16.1531	11.2139	14.4144	10.836	12.9515	13.7022	8.52301	9.28022	10.3498	16.8093	11.5603	13.2855	11.1322	12.6398	9.62449
Ppp1r8	ENSMUSG00000028882	4	19.1177	22.9941	39.6362	27.0968	34.328	23.8655	31.2655	35.2972	55.0212	44.465	39.5128	38.7049	37.6132	32.0038	49.7729	33.6766	46.3116	46.709	31.1316	36.5996	36.6104	39.0333	36.9431	37.1902	49.1778	18.6412	16.6296	43.4684	31.3672	29.1474	37.152	27.4741	26.8952	34.154	30.0404	29.9837	50.2502	56.4883	37.8802	34.3968	35.7317	31.5637	47.1379	28.7072	27.7316
Sema3a	ENSMUSG00000028883	5	0	0	0	0	0.0547496	0	0	0	0.173569	0	0	0	0.189965	0	0.17776	0.0700138	0	0.372183	0	0	0	0	0.1466	0.427474	0.383203	0	0	0	0	0	0	0	0	0	0	0	0.177563	0.201744	0	0	0.31528	0	0	0	0
Rpa2	ENSMUSG00000028884	4	36.408	41.3377	62.1598	41.8144	55.2424	41.8017	50.3387	43.6313	88.8671	50.8362	47.5365	54.7987	55.09	43.1182	73.2373	47.3293	88.6166	80.2054	45.9678	55.222	48.2355	54.8127	64.9436	62.1975	87.3704	36.2777	32.0324	59.62	54.452	49.9877	51.6898	45.7901	51.1536	43.4812	52.1659	55.9374	71.0251	79.0836	51.9559	50.7392	57.1707	49.4187	69.5762	48.2024	46.4912
Smpdl3b	ENSMUSG00000028885	4	10.6834	9.98995	8.72537	11.8291	10.8952	14.3786	10.623	7.35359	8.852	7.1675	5.75282	6.78333	9.11834	7.09709	4.79953	10.152	10.8414	5.58275	10.7015	12.5379	14.7483	9.96595	10.7018	7.90827	7.91954	8.92989	9.81419	7.3712	8.63478	9.32716	10.9841	9.25147	11.2503	8.64138	7.1953	10.6394	10.4762	10.6924	8.07283	7.78208	7.98709	9.2237	7.47944	7.92662	10.6032
Eya3	ENSMUSG00000028886	4	8.856	7.49246	6.56094	9.62831	9.90968	8.15282	9.6573	9.15113	7.46345	10.884	9.68896	10.9065	12.1578	9.50742	9.42131	9.24182	8.95593	5.58275	8.51255	9.86437	7.6344	7.47446	10.262	9.19069	3.44883	6.1393	7.76957	8.3468	8.45856	8.16126	7.26888	7.75629	7.20721	9.60153	10.0734	9.34976	11.5416	6.85929	8.27982	9.3385	8.61765	9.30832	7.13156	8.78356	7.66696
Yrdc	ENSMUSG00000028889	4	34.1588	33.8453	24.6881	46.3534	35.7515	33.3525	34.4041	30.8851	23.2582	54.1544	43.9031	29.7934	26.4052	30.9326	29.1527	41.1681	20.6222	15.0734	33.807	36.4152	28.8025	36.265	31.6655	23.2973	16.9887	34.4917	31.4872	25.5824	28.019	33.3737	36.9905	19.9047	29.8836	38.8176	28.2415	28.3717	52.381	28.4459	32.4983	32.8404	26.1682	29.1943	13.9152	25.9222	34.2567
Mtf1	ENSMUSG00000028890	4	4.92	6.88962	8.18426	4.81416	7.3912	5.92932	6.03581	6.2097	5.72776	4.77833	5.14726	5.98529	5.69896	7.23099	6.04386	6.93137	6.83479	8.37412	6.24253	5.7158	5.7258	5.95188	4.69119	4.70221	5.23711	6.69742	4.63448	6.9376	7.22502	6.55816	6.94581	6.16765	5.62514	6.03525	5.93612	4.99729	5.682	5.24534	3.93292	5.44746	5.67504	5.16189	6.95762	6.21276	4.40443
Sesn2	ENSMUSG00000028893	4	7.16914	8.35367	13.7983	9.76586	12.9757	10.3763	12.4338	10.9487	18.7454	13.9368	17.1071	15.8278	15.0073	10.9804	19.9092	13.8627	19.4438	19.9118	10.134	9.67999	10.0635	14.1184	13.194	11.1143	19.0324	7.92528	5.17971	15.0676	9.6921	10.0558	19.0606	10.5598	8.6135	11.659	11.6924	10.1558	18.8216	20.1744	12.0057	11.0506	13.1367	11.847	22.6123	13.9251	9.62449
Inpp5b	ENSMUSG00000028894	4	2.38971	4.47825	3.31429	2.20076	3.28498	2.6682	2.77647	3.59509	3.12423	2.25644	3.48197	4.1232	3.03945	1.74079	3.73297	3.43068	4.0066	5.21056	3.72931	3.41104	2.25562	3.04515	4.98439	4.27474	3.57656	2.56734	2.45355	3.252	2.6433	3.20621	4.19979	3.27072	5.09778	1.92031	3.77753	3.54646	4.08394	4.84185	2.89794	2.64591	3.57317	2.96174	2.43517	4.07043	1.95752
Rcc1	ENSMUSG00000028896	4	40.4846	38.2374	26.7172	49.6546	47.6869	43.5805	40.6814	33.8265	21.0018	76.1879	67.6713	39.6359	35.9035	53.2951	28.2639	45.9991	17.9119	10.235	48.3999	54.7611	42.3362	33.6351	47.6449	19.8775	8.94141	34.4917	28.761	21.0296	41.4117	51.7366	47.49	24.3902	41.6612	42.7954	36.3362	50.7789	70.3148	19.5692	43.8831	42.0233	32.1585	42.5644	14.0892	34.2773	50.5693
Trnau1ap	ENSMUSG00000028898	4	3.09257	4.13377	3.11137	4.12642	3.01123	4.89169	3.62149	2.77802	7.63702	6.10565	3.93614	4.52222	3.03945	2.54424	5.68834	3.15062	3.4174	3.72183	2.67537	3.31885	4.16422	4.01406	3.22519	4.061	3.19336	5.13469	4.08925	4.4444	2.46708	2.769	4.03826	4.11177	4.57043	4.52644	2.33847	3.38526	5.85957	5.44709	4.34691	3.89104	2.52224	3.72333	4.17457	1.07117	2.93628
Taf12	ENSMUSG00000028899	4	6.888	8.78427	8.2519	5.63944	7.6102	5.78109	6.63939	8.33407	9.54627	6.90204	4.99587	9.57647	9.11834	6.02583	7.99922	6.37126	7.424	6.88539	6.56682	9.21903	7.98142	5.53664	8.06298	6.19837	5.36485	7.14392	5.99756	7.2628	7.57746	7.57832	4.84592	5.79385	8.26192	5.62375	7.1953	7.25413	9.41082	5.44709	5.58888	5.44746	5.78013	8.54673	7.3055	8.78356	5.87257
Gmeb1	ENSMUSG00000028901	4	6.04457	5.0811	7.57551	9.21567	10.1834	8.89399	9.89873	9.31455	7.98416	8.22935	12.8681	9.17745	10.2581	13.1229	7.99922	8.40166	8.72025	6.32711	9.64755	8.20494	7.46089	7.47446	8.06298	7.69453	3.44883	4.46495	5.31602	9.214	8.45856	9.03569	6.78428	6.72834	6.32828	8.91571	7.01541	9.02736	8.16788	4.03488	7.24485	9.49414	8.30237	9.13908	5.91398	6.42699	10.9295
Sf3a3	ENSMUSG00000028902	4	22.632	27.7307	17.1802	21.5949	23.5971	20.3079	24.5054	24.3486	17.8776	28.1391	23.0113	23.4091	22.9858	27.1832	19.7314	19.0438	16.6156	10.7933	25.1323	25.2602	21.1681	23.8075	24.4821	13.2517	16.9887	34.9382	25.217	17.7776	18.8555	19.2373	22.2912	18.9702	20.3911	22.6322	23.0249	20.3116	22.0178	18.157	21.9415	22.568	19.6524	20.5629	17.2201	21.6375	23.9797
Epb41	ENSMUSG00000028906	4	5.34171	5.9423	6.69621	4.9517	5.85821	7.11519	6.39796	5.88287	10.5877	5.30926	5.45004	6.51732	7.97855	6.42755	9.24355	5.53109	7.77752	9.11848	5.02646	5.90018	5.55229	4.70614	5.57078	11.9693	8.04727	5.24631	4.63448	8.3468	4.22928	6.41242	5.00745	4.76591	3.51571	5.07509	5.21659	4.51368	4.43907	7.26278	4.96789	5.75874	6.83106	5.66961	4.87034	5.57006	6.0357
Utp11	ENSMUSG00000028907	4	27.552	24.7165	20.6297	24.621	20.5859	22.5314	19.3146	22.7144	18.3983	19.777	18.7724	23.5421	21.0862	20.0861	18.8426	22.0544	18.3832	16.3761	21.6462	22.5866	18.045	25.7454	20.9637	16.6715	18.5215	23.2177	23.3087	24.2816	19.5604	24.3381	23.2604	22.6147	22.3248	25.5126	23.9244	23.2132	20.5973	20.9814	19.4576	24.4357	20.4932	22.7631	22.0905	22.066	22.3484
Ptpru	ENSMUSG00000028909	4	1.12457	1.55016	2.84082	1.23793	1.58774	1.48233	1.93146	0.980479	2.60353	1.59278	1.96807	4.25621	1.51972	2.14252	4.08849	2.5205	1.88546	4.83838	1.54037	0.829713	1.04105	2.35307	1.3194	3.41979	4.21524	1.78598	1.49939	4.0108	1.23354	2.04032	2.0999	1.77554	1.58207	2.46896	1.97871	1.93443	3.01856	4.64011	2.69094	5.13618	1.89168	1.94628	4.6964	1.9281	3.26254
Mecr	ENSMUSG00000028910	4	0.281143	1.63628	1.48805	0.550189	1.36874	1.63056	1.32788	1.63413	1.90925	2.38917	1.66529	1.86209	1.13979	1.07126	1.24432	1.68033	1.64978	3.72183	1.70251	1.10628	1.56158	1.24574	2.49219	1.7099	2.17149	1.67436	1.36308	1.1924	1.40976	1.60311	1.13071	1.58864	1.58207	1.23448	0.71953	1.61203	1.77563	3.2279	1.44897	2.64591	1.05093	1.26932	1.39152	2.78503	1.7944
Srsf4	ENSMUSG00000028911	4	12.6514	14.4682	13.2571	14.4425	13.9612	17.3433	8.933	10.295	7.63702	18.0515	17.5612	12.3696	10.828	11.516	8.5325	15.193	6.0099	4.65229	12.2419	14.3817	11.6251	10.7964	12.6076	7.69453	4.59844	12.7251	11.3136	7.1544	9.86832	13.1163	14.2147	7.75629	13.0081	10.013	11.5125	11.929	18.4665	7.46453	13.0407	17.7432	10.089	13.1163	6.95762	11.1401	13.0502
Casp9	ENSMUSG00000028914	4	2.53028	2.49749	1.62332	1.92566	1.80674	1.3341	1.93146	2.28778	1.38855	1.32731	1.5139	1.9951	1.51972	1.74079	1.7776	2.17043	1.64978	2.04701	1.70251	1.75162	1.73509	2.07624	2.63879	2.13737	2.29922	2.45572	2.45355	1.4092	2.11464	2.47753	1.45378	2.05588	2.63678	2.46896	1.79882	1.93443	1.95319	1.41221	2.48395	2.95719	1.99677	2.70787	2.43517	1.9281	2.28378
Plekhm2	ENSMUSG00000028917	4	0.562285	0.344481	1.42041	1.23793	1.04024	1.18586	0.96573	1.14389	1.73569	1.72551	1.5139	2.39412	1.13979	1.20517	2.31089	1.26025	1.53194	1.11655	0.972862	1.65943	1.56158	0.138416	0.879597	1.28242	1.27734	0.446495	0.681541	1.7344	0.8811	1.16589	0.484592	1.02794	1.2305	1.09732	1.43906	0.644811	1.4205	1.8157	1.24197	1.24513	0.840746	0.676969	1.56547	1.07117	0.652508
Arhgef19	ENSMUSG00000028919	4	0.702857	0.258361	0.405831	0.137547	0.711745	0.148233	0.241432	0.490239	0.347137	0.265463	0.60556	0.665032	0.379931	0.535629	0.888802	0.420083	0.471365	1.11655	0.567503	0.553142	0.173509	0.415248	0.732998	0.427474	0.255469	0.334871	0.136308	0.542	0.35244	0.582947	0.646122	0.747594	0.351571	0.411494	1.07929	0.161203	0.177563	1.00872	0.413991	1.24513	0.735653	0.169242	0.347881	0.428466	0.326254
Fbxo42	ENSMUSG00000028920	4	5.20114	5.77006	3.85539	5.08925	3.72298	3.1129	5.07008	5.71946	2.7771	5.84019	4.39031	4.1232	2.84948	3.07987	4.62177	4.62091	3.4174	3.16356	3.72931	3.7798	3.64369	3.73723	3.37179	3.63353	2.29922	6.69742	6.95172	4.1192	4.22928	4.37211	4.03826	2.99038	5.44935	4.52644	3.23788	4.51368	4.43907	4.23662	4.5539	4.04668	5.14957	4.06181	3.13093	3.64196	4.73068
Necap2	ENSMUSG00000028923	4	5.06057	5.5117	5.47872	4.9517	5.52971	5.78109	4.70793	4.73898	8.852	7.96389	5.29865	6.2513	4.9391	3.7494	6.22162	5.11101	5.77422	7.44366	2.67537	4.42514	2.77615	5.25981	7.03678	4.70221	6.25899	5.58118	4.22555	5.5284	3.34818	4.08063	5.97663	5.98075	4.922	4.6636	4.49706	4.51368	6.92494	7.26278	3.93292	5.44746	4.41392	4.90802	6.08792	4.71313	3.09941
Cdk14	ENSMUSG00000028926	5	0.281143	0.258361	0.135277	0.137547	0.273748	0.296466	0.603581	0.653652	0	0.265463	0.90834	0.532026	0.569896	0.267815	0.711042	0	0.235682	0.186092	0.162144	0.368761	0	0.138416	0	0	0.766407	0	0	0.1084	0.17622	0.145737	0.161531	0.373797	0	0	0.179882	0	0.177563	0	0	0.311283	0.420373	0.169242	0.173941	0.428466	0.326254
Padi2	ENSMUSG00000028927	4	0.843428	0.602842	0.811662	0.550189	1.20449	1.7788	0.482865	0.326826	0.694274	0.92912	0.45417	0.532026	0.379931	0.133907	0.533281	0.91018	1.29625	0.372183	0.567503	0.737523	0.867546	0.553664	0.439799	0.427474	0.510938	0.334871	1.09047	0.6504	1.05732	1.45737	0.323061	0.467246	0.527357	0.822988	0.359765	0.967217	1.06538	0.201744	0.827982	1.24513	0.735653	0.507726	1.04364	0.428466	0.815635
Kcnab2	ENSMUSG00000028931	4	0.421714	0.258361	0	0	0.218999	0.296466	0.241432	0.163413	0	0.265463	0	0.133006	0	0.133907	0	0.280055	0.117841	0.372183	0.162144	0	0.347018	0.276832	0.293199	0.641211	0.127734	0.111624	0.408925	0.1084	0	0	0.161531	0.280348	0	0.274329	0.179882	0.483608	0.355125	0	0.206996	0.466925	0.105093	0.423105	0.521822	0.642699	0.326254
Psmc2	ENSMUSG00000028932	5	55.9474	60.1119	37.9452	51.9929	54.8591	57.3662	56.6159	52.9458	34.0194	57.2073	55.5601	53.6016	49.9609	58.1158	37.6852	44.6688	32.9955	24.0058	50.5078	64.0723	45.2859	56.8889	62.0116	45.0985	27.0797	65.9696	58.7488	40.3248	48.2843	51.0079	51.5282	49.5281	58.8882	51.0253	55.7635	56.9046	63.745	41.761	54.0259	56.031	47.9225	47.557	32.7008	50.3448	55.9525
Xrcc2	ENSMUSG00000028933	5	2.38971	4.13377	3.31429	3.98887	3.61348	3.26113	3.38005	2.94144	4.51278	2.78736	4.39031	3.45817	2.84948	3.6155	3.02193	4.27084	3.18171	2.97746	3.08073	3.50323	3.64369	3.73723	3.51839	3.41979	2.93789	3.46033	2.72616	3.5772	5.2866	4.08063	4.19979	2.89693	3.16414	3.42912	2.87812	3.70766	0.710251	3.42965	2.48395	2.64591	3.0477	4.31567	2.08729	2.5708	3.26254
Rpl22	ENSMUSG00000028936	4	210.998	231.319	189.591	168.083	197.318	179.214	184.817	173.872	220.606	212.769	253.275	218.796	180.657	196.308	211.891	175.105	217.771	201.537	177.547	194.983	187.563	173.989	157.301	172.913	206.802	223.917	199.419	192.41	186.617	186.689	191.091	225.213	224.83	184.075	193.014	180.225	211.3	228.172	220.657	168.249	183.808	204.191	180.724	199.237	174.709
Acot7	ENSMUSG00000028937	4	9.13714	13.1764	10.3487	7.70265	10.2382	9.63515	8.2087	8.82431	11.282	13.9368	11.8084	12.3696	11.7779	9.37351	10.3101	8.68171	12.1376	10.235	8.75576	12.2613	8.15493	11.2117	14.0736	10.4731	10.9852	14.8459	11.1773	10.298	9.51588	11.3675	10.661	12.1484	11.2503	10.836	8.99412	13.8634	15.6255	19.7709	11.7987	9.49414	10.7195	12.3547	10.0886	8.14086	10.7664
Galntl5	ENSMUSG00000028938	5	0	0	0	0	0	0.148233	0	0	0	0	0	0	0	0	0	0.0700138	0	0	0	0	0	0	0	0	0	0	0	0	0	0	0	0	0	0	0	0	0	0	0	0	0	0	0	0	0
Hes2	ENSMUSG00000028940	4	0	0.0861203	0.0676385	0.137547	0.0547496	0	0.120716	0	0.173569	0.132731	0.15139	0.133006	0.189965	0	0.355521	0	0.117841	0.372183	0.162144	0	0	0	0	0	0	0.223247	0.136308	0.1084	0.17622	0	0	0.0934492	0	0	0	0.161203	0	0.201744	0	0	0.105093	0.253863	0	0.214233	0.163127
Espn	ENSMUSG00000028943	4	0.562285	0.602842	1.14985	0.687737	0.875994	0.741166	0.362149	0.653652	1.38855	0.92912	1.21112	0.532026	1.51972	0.803444	0.355521	1.12022	1.29625	2.04701	0.486431	0.368761	0.520527	1.79941	1.0262	1.06869	3.7043	1.56273	2.04462	0.9756	1.23354	1.02016	0.969183	0.747594	0.878928	1.23448	1.61894	1.61203	1.59806	1.00872	0.620987	1.55642	1.26112	0.507726	1.04364	0.856932	0.815635
Prkag2	ENSMUSG00000028944	5	5.06057	5.42558	6.01983	5.77699	6.8437	3.85406	5.1908	4.08533	5.72776	5.17653	6.66116	9.57647	7.21869	3.6155	7.99922	6.79134	8.13105	5.02447	5.83717	7.74399	8.32844	7.05921	6.45038	6.62585	6.25899	3.46033	4.77079	4.9864	7.22502	5.39226	6.13816	6.35455	8.26192	4.6636	5.93612	6.77052	5.682	6.45581	7.03785	5.13618	7.14634	5.07726	5.04428	5.14159	4.40443
Rheb	ENSMUSG00000028945	5	16.3063	28.5058	22.7942	21.4574	20.4216	21.3456	22.9361	19.9364	17.8776	17.5206	20.4376	18.2219	16.1471	21.693	20.4425	24.2248	16.2621	13.5847	25.6187	17.5162	23.0767	18.1325	15.9794	19.0226	15.4559	22.4364	26.0349	20.8128	22.3799	19.6745	17.2838	15.9798	18.1059	20.026	18.7078	17.4099	18.6441	14.5256	22.7695	25.214	19.6524	17.9397	19.6553	21.8518	21.0434
Hes3	ENSMUSG00000028946	4	0	0	0	0	0	0	0.120716	0	0	0.132731	0	0.133006	0	0.133907	0	0	0	0	0	0	0	0	0	0	0	0.111624	0	0	0	0.145737	0	0	0	0	0	0	0	0.201744	0.206996	0	0	0	0	0.214233	0.163127
Nol9	ENSMUSG00000028948	4	14.1977	8.69815	10.9574	13.4796	14.8372	8.89399	19.556	20.2632	15.6212	14.8659	18.0154	17.0248	18.4267	18.8809	15.8207	13.7227	13.1982	9.67676	13.3769	11.5238	8.32844	15.9178	14.3668	11.3281	13.0289	12.5019	9.81419	13.8752	14.0976	9.03569	13.8916	12.1484	12.8323	15.4996	16.7291	12.2514	13.8499	14.7273	12.2127	13.0739	15.0283	12.0162	12.5237	18.8525	13.7027
Smarcd3	ENSMUSG00000028949	5	0.984	1.46404	0.608747	0.962831	0.766495	0.741166	0.603581	1.14389	0.520706	0.796389	0.30278	0.266013	0.949827	0.401722	0.355521	0.350069	0.707047	0.930458	0.810719	1.47505	1.21456	0.276832	0.879597	0.427474	0.255469	0.669742	0.954157	0.8672	0.52866	0.728684	0.484592	1.12139	0.878928	0.411494	0.359765	0.322406	0.710251	0.806976	1.03498	0.155642	0.735653	0.423105	0.173941	0	0.652508
Tas1r1	ENSMUSG00000028950	4	0.281143	0.258361	0.541108	0.275095	0.273748	0.592932	0.241432	0.326826	0.694274	0.265463	0.30278	0	0.379931	0.267815	0	0.210041	1.17841	0.558275	0.0810719	0.0921903	0.347018	0.69208	0.586398	0.213737	1.27734	0.669742	0.545233	0.4336	0.35244	1.02016	0.161531	0.560695	0.703142	0.685824	0.359765	0	0.355125	1.41221	1.03498	0.311283	0.105093	0.253863	0	0.642699	0.163127
Zbtb48	ENSMUSG00000028952	4	0.281143	0.861203	0.47347	0.550189	0.273748	0.148233	0.241432	0.817066	0.694274	0.398194	1.36251	0.665032	1.32976	0.401722	1.24432	0.630124	0.589206	0.372183	0.486431	0.737523	0	0.276832	0.586398	0	0.766407	0.223247	0.545233	0.4336	0.35244	0.291474	0.161531	0.0934492	0.351571	0.411494	0.359765	0.644811	0.532688	0.605232	0.413991	0.155642	0.840746	0.338484	0.695762	0.428466	0.326254
Abcf2	ENSMUSG00000028953	5	9.27771	2.84197	7.16968	6.73982	7.66495	5.63286	9.05372	4.73898	8.15772	9.15847	7.87228	7.58137	7.40865	6.02583	5.8661	6.02119	8.13105	9.30458	6.48575	6.7299	4.85826	8.44337	7.32998	5.55716	8.94141	2.56734	2.31724	9.214	6.1677	3.49768	8.23806	6.82179	4.39464	6.44674	7.1953	4.67488	13.1396	7.06104	4.5539	5.44746	7.56672	4.99264	11.654	7.49816	4.89381
Nub1	ENSMUSG00000028954	5	18.2743	14.2098	24.1469	18.1562	22.1736	20.7526	22.0911	18.4657	21.8696	19.1133	21.346	24.4732	25.8353	20.22	22.5756	18.7637	25.3359	27.5415	18.5655	21.5725	19.433	24.4996	23.7491	23.0836	25.9301	13.7297	15.5391	20.8128	18.5031	18.3628	20.3529	24.5771	19.688	19.4774	19.0675	19.3443	22.3729	22.7971	18.8366	18.677	21.3339	22.6784	24.0038	21.6375	17.2915
Vamp3	ENSMUSG00000028955	4	11.5269	13.6931	12.7837	10.5911	11.8259	12.748	13.2788	14.8706	13.7119	14.2023	15.2904	13.1676	15.9571	12.989	12.9765	9.59189	14.9658	14.8873	9.08005	12.8145	10.237	13.4263	14.3668	13.038	13.1566	15.9622	11.5862	11.0568	10.5732	10.6388	10.8225	14.8584	14.4144	12.2077	11.5125	13.8634	12.4294	12.9116	12.0057	9.96107	10.8246	10.3238	12.6977	9.21202	10.7664
Per3	ENSMUSG00000028957	4	0.702857	0.602842	0.338193	0.412642	0.547496	0.741166	1.44859	0.980479	2.08282	0.265463	0.90834	0.532026	0.569896	1.07126	1.42208	0.700138	0.353524	0.186092	0.567503	0.460952	1.38807	0.415248	0.586398	0.854948	0.766407	0.669742	1.36308	0.4336	0.35244	0.582947	0.807653	0.186898	0.175786	0.548659	0.899412	1.28962	1.59806	1.00872	0.413991	0.778208	0.420373	0.76159	0.521822	0.428466	0.978761
Tmub1	ENSMUSG00000028958	5	0.421714	0.602842	0.338193	0.137547	0.875994	0.296466	0.120716	0.326826	0.347137	0.398194	0.75695	0.399019	0.569896	0.535629	0.17776	0.490097	0.707047	1.11655	0.324287	0.553142	0.173509	0.138416	0.879597	0.213737	0.255469	0.446495	0.545233	0.3252	0	0.291474	0.484592	0.747594	0.878928	0.137165	0.539647	0.161203	0.355125	1.00872	0.206996	0.622567	1.05093	1.10007	0.173941	0.856932	0.163127
Fastk	ENSMUSG00000028959	5	3.37371	5.9423	4.32886	5.91454	6.02246	5.78109	5.07008	4.73898	3.64494	8.36208	6.20699	5.05425	5.12907	5.08848	7.99922	5.11101	7.30616	5.58275	6.56682	8.38932	5.7258	7.19763	7.47658	5.98464	3.57656	2.90222	4.36186	7.588	8.98722	5.82947	6.94581	4.11177	3.86728	6.30958	5.57635	6.12571	7.63519	10.6924	8.27982	7.78208	5.67504	5.83885	5.39216	5.99853	5.70944
Ube4b	ENSMUSG00000028960	4	19.1177	21.9607	17.5184	15.9555	19.3266	16.6021	28.489	30.068	21.5225	23.0953	26.6446	31.9216	29.4446	26.5136	33.2412	19.4638	17.5583	16.5621	19.7005	22.2179	19.6065	20.0703	23.3093	23.7248	15.0727	15.9622	19.6284	21.3548	18.1507	21.1318	17.7684	21.1195	23.2037	22.6322	23.0249	22.0848	18.1114	22.5953	22.9765	21.3229	22.0696	22.9323	21.7426	23.1372	26.7528
Pgd	ENSMUSG00000028961	4	33.456	36.4289	30.4373	26.4091	33.233	33.3525	21.9704	28.1071	32.978	32.9174	34.8197	31.9216	30.5844	27.9866	31.6414	24.7849	38.8876	35.9157	24.4837	39.734	40.7746	29.0673	37.2363	39.5413	26.5688	28.6873	29.8515	26.4496	30.6623	27.1071	25.5218	29.6234	32.5203	27.5701	28.9611	40.4619	37.2882	43.5767	29.6004	27.5486	28.2701	31.0559	24.1777	25.708	26.9159
Slc4a2	ENSMUSG00000028962	5	0.984	0.861203	0.47347	0.412642	0.930744	0.296466	0.603581	0.653652	0.694274	1.46005	0.60556	1.19706	0.569896	0.803444	1.24432	0.420083	0.471365	0.558275	0.648575	0.921903	0.867546	0.553664	0.732998	0.427474	1.02188	1.00461	0.817849	0.7588	1.05732	0.874421	0.646122	1.30829	0.527357	0.822988	1.07929	0.322406	0.532688	0.403488	0.620987	0.466925	0.735653	1.01545	1.04364	0.642699	1.14189
Uts2	ENSMUSG00000028963	4	0	0	0	0	0	0	0	0	0	0	0	0	0	0	0	0	0	0	0	0	0	0	0	0	0	0	0	0	0	0	0	0	0	0	0	0	0	0	0	0	0	0	0	0	0
Park7	ENSMUSG00000028964	4	32.472	41.9406	35.9837	29.0225	38.7627	30.8325	33.3177	35.1338	57.6248	50.3052	39.0586	40.301	35.1436	32.2717	44.6179	31.0161	41.8336	47.6394	27.9698	38.4434	41.6422	30.7283	41.6343	40.3963	38.8313	41.4124	32.9866	36.5308	29.2525	28.4187	32.9522	34.2959	36.7392	30.4506	38.4948	34.8198	59.4835	56.69	43.6761	32.5291	31.9484	35.1177	33.7445	27.4218	30.9941
Tnfrsf9	ENSMUSG00000028965	4	0	0	0.135277	0	0.109499	0.148233	0	0	0.173569	0.132731	0	0.133006	0.189965	0	0	0.140028	0	0	0.0810719	0	0.520527	0	0.1466	0	0	0.111624	0	0	0	0	0	0	0.527357	0.137165	0	0.161203	0	0.201744	0.206996	0.311283	0	0.0846211	0	0.214233	0
Errfi1	ENSMUSG00000028967	4	1.82743	2.58361	1.62332	1.78812	2.68273	1.7788	1.69003	0.980479	1.73569	3.05282	1.96807	2.66013	2.84948	2.41033	1.95537	2.80055	3.29955	1.30264	2.5943	2.30476	1.21456	1.66099	2.78539	0.427474	2.17149	2.3441	3.54401	2.168	1.23354	1.16589	1.77684	2.05588	1.58207	2.3318	2.87812	1.12842	2.13075	1.41221	2.89794	2.64591	2.41715	1.94628	2.60911	3.2135	2.77316
Cdk5	ENSMUSG00000028969	5	1.40571	3.10033	1.89388	2.20076	2.46373	2.51996	1.20716	1.47072	0.867843	2.65463	1.66529	1.33006	1.89965	2.67815	1.7776	1.89037	1.41409	1.30264	1.78358	1.936	1.04105	1.79941	2.78539	1.49616	1.40508	4.35332	3.4077	2.0596	1.23354	0.874421	1.61531	1.68209	1.40628	2.60613	1.61894	1.12842	4.43907	1.61395	2.89794	1.71206	1.47131	2.28477	1.21758	2.35656	1.7944
Abcb1b	ENSMUSG00000028970	5	5.904	8.00918	4.80233	7.5651	4.98222	3.85406	1.81074	2.12437	1.73569	2.5219	3.17919	3.45817	1.70969	2.54424	3.73297	3.5707	4.12444	2.97746	3.81038	2.76571	4.16422	1.79941	3.07859	2.99232	2.93789	4.13008	2.99878	3.1436	1.93842	2.91474	2.90755	3.55107	3.51571	2.88046	3.41777	2.25684	3.72882	2.82442	2.27695	1.55642	2.94261	2.70787	1.56547	4.71313	2.61003
Cort	ENSMUSG00000028971	4	0	0.0861203	0.0676385	0	0	0	0.241432	0	0	0.132731	0	0.133006	0	0	0	0	0.117841	0	0.0810719	0	0	0	0	0.213737	0	0	0	0	0	0.145737	0	0.186898	0	0	0	0.161203	0	0	0	0	0	0	0	0	0.163127
Car6	ENSMUSG00000028972	4	0.984	0.172241	0.676385	0.275095	0.328498	0.889399	0.241432	0.163413	0.347137	0.530926	0.60556	0.665032	0.189965	0.401722	0.355521	0.56011	0.824889	0.372183	0.486431	0.0921903	0.520527	0	0.586398	0.427474	0.383203	0.111624	0.136308	0.8672	0.52866	0.291474	0.969183	0.467246	0.351571	0.274329	0.71953	0	0.710251	0	0.413991	0.311283	0.210187	0.507726	0.521822	0.428466	0.163127
Abcb8	ENSMUSG00000028973	5	1.26514	1.20568	1.14985	0.962831	1.20449	1.18586	1.44859	1.3073	0.694274	1.32731	1.21112	1.72908	0.569896	1.07126	0.888802	1.26025	1.17841	0.372183	0.729647	1.38286	1.04105	0.968911	1.3194	0.854948	1.14961	1.78598	0.545233	1.1924	1.23354	1.02016	0.323061	0.841043	1.58207	0.685824	1.25918	0.967217	2.13075	1.21046	2.69094	1.08949	1.26112	1.43856	1.56547	0.642699	0.978761
Dffa	ENSMUSG00000028974	4	1.968	0.947323	1.62332	1.92566	1.91624	1.3341	2.05218	1.63413	2.08282	2.5219	3.93614	2.66013	2.46955	2.27642	2.13313	1.96039	1.88546	2.2331	1.70251	2.21257	1.38807	2.07624	3.95819	2.99232	2.29922	1.8976	0.681541	1.5176	2.29086	0.874421	1.93837	1.96243	2.10943	1.09732	1.07929	2.09564	2.48588	1.21046	2.69094	1.55642	1.99677	1.35394	2.26123	1.07117	1.63127
Pex14	ENSMUSG00000028975	4	3.79543	7.32022	5.74927	3.30114	5.31071	4.59523	4.58722	5.22922	7.28988	5.97292	5.75282	6.51732	4.55917	4.68676	8.35474	5.6011	6.83479	5.39665	4.05359	4.33295	5.37878	6.36713	7.47658	5.98464	5.49258	5.91605	6.54279	6.1788	4.93416	5.39226	4.36133	6.448	5.62514	4.80076	5.21659	6.77052	7.99032	7.26278	7.24485	5.6031	5.46485	5.07726	6.4358	5.57006	4.89381
Slc2a5	ENSMUSG00000028976	4	0.281143	0.430601	0.541108	0.550189	0.602246	0.592932	0.482865	0.163413	0.520706	0.663657	0.45417	0.266013	0.759862	1.33907	0.533281	0.700138	0.824889	0.930458	0.162144	0.368761	0.173509	0.276832	0.586398	0.213737	0.766407	1.00461	1.22677	0.6504	1.05732	1.31163	0.323061	0.467246	0.878928	0.960153	0.359765	0.483608	0.887813	0.403488	1.03498	0.466925	0.420373	0.338484	0.347881	1.07117	0.326254
Casz1	ENSMUSG00000028977	4	2.10857	4.04765	3.72012	2.88849	4.48947	4.89169	3.86292	2.94144	3.47137	3.98194	2.87641	2.39412	1.70969	3.88331	2.48865	4.27084	2.71035	3.90792	3.24287	4.60952	3.47018	5.25981	5.13098	4.70221	3.44883	6.5858	6.54279	2.6016	3.17196	4.95505	5.33051	4.48556	5.44935	4.38927	2.69824	5.8033	1.95319	3.2279	3.93292	3.57976	5.78013	5.92348	3.47881	6.42699	4.40443
Nos3	ENSMUSG00000028978	5	1.82743	1.72241	1.08222	1.78812	1.42349	1.48233	0.482865	0.163413	0.173569	0.398194	0.45417	0.532026	0.569896	0.267815	0.533281	1.05021	0.707047	2.60528	0.567503	0.460952	0.867546	0.69208	0.586398	1.49616	1.02188	1.45111	0.954157	1.626	1.05732	2.33179	1.13071	0.373797	1.58207	0.960153	0.359765	0.483608	2.13075	0.806976	1.65596	1.40078	1.36621	1.35394	0.695762	1.9281	1.30502
Masp2	ENSMUSG00000028979	4	0.421714	1.03344	1.42041	0.550189	0.875994	0.741166	0.241432	0.163413	0.173569	0.265463	0.15139	0.133006	0.569896	0.267815	0.355521	0.630124	1.17841	1.11655	0.324287	0.553142	0.694037	0.415248	1.0262	0.641211	0.894141	0.892989	0.954157	0.542	0.52866	0.582947	1.13071	0.841043	1.75786	1.50881	0.899412	1.12842	1.4205	1.21046	1.86296	0.622567	0.420373	0.76159	0.695762	1.2854	0.978761
H6pd	ENSMUSG00000028980	4	1.82743	1.2918	0.676385	1.65057	0.930744	1.03763	0.724297	0.653652	0.694274	1.06185	0.60556	0.532026	0.949827	0.669537	0.711042	0.91018	0.589206	0	0.972862	0.737523	1.21456	0.69208	1.1728	0.427474	0.766407	1.45111	0.817849	0.542	1.7622	1.02016	0.484592	0.934492	1.2305	1.78314	0.899412	0.644811	0.887813	0.201744	0.413991	0.93385	1.36621	0.676969	0.173941	0.428466	1.30502
Slc25a33	ENSMUSG00000028982	4	6.18514	4.65049	5.20817	5.36435	4.70847	4.29876	3.38005	2.4512	2.25639	6.50384	4.99587	4.38921	3.60934	4.41894	2.84417	5.95117	3.65308	4.4662	5.35074	3.59542	5.37878	3.59881	4.98439	3.20606	4.34297	7.59041	6.54279	4.4444	2.6433	4.95505	4.19979	5.23316	3.6915	4.93793	3.23788	5.6421	5.14932	5.85057	4.96789	5.44746	4.83429	4.73878	2.26123	2.99926	4.40443
Klhl7	ENSMUSG00000028986	5	5.76343	5.9423	4.80233	8.25284	5.36546	3.85406	6.76011	5.39263	5.55419	6.37111	3.17919	4.78823	6.26886	7.49881	5.33281	4.83095	2.94603	2.79137	5.26967	4.14857	3.12316	4.15248	4.54459	5.7709	3.06563	5.35794	7.08802	3.252	5.46282	4.66358	8.88418	6.63489	6.32828	8.09272	8.27459	5.6421	4.97175	2.62267	6.20987	5.6031	6.72597	6.85431	3.13093	7.28392	5.38319
Ctnnbip1	ENSMUSG00000028988	4	13.776	19.8077	20.8327	16.3681	23.2686	18.5291	21.4875	25.1656	29.8538	25.8826	28.9155	30.4585	22.7959	18.4792	30.5748	17.6435	28.0462	25.3084	11.5933	20.1897	16.1364	20.7624	31.0791	23.0836	20.182	13.953	12.404	22.764	19.7366	20.5489	15.0223	19.5309	21.9732	13.9908	18.7078	24.3416	18.289	27.4372	21.5275	20.2334	18.2862	18.2782	20.0032	17.3529	20.0646
Angptl7	ENSMUSG00000028989	4	0	0	0	0	0	0	0	0	0	0	0	0	0	0	0	0	0	0	0	0	0	0	0	0	0	0	0	0	0	0	0	0	0	0	0	0	0	0	0	0	0	0	0	0	0
Lzic	ENSMUSG00000028990	4	2.81143	6.28678	1.62332	2.75095	2.84698	2.07526	1.44859	1.14389	1.21498	2.38917	1.81668	1.06405	1.13979	3.07987	1.42208	1.89037	1.29625	2.2331	1.54037	2.8579	1.21456	1.79941	2.19899	0.854948	1.78828	5.80443	3.54401	1.8428	1.40976	1.16589	3.7152	2.42968	2.10943	2.60613	1.61894	1.77323	3.01856	1.61395	2.06996	2.80155	2.20696	2.62325	0.869703	1.9281	1.7944
Mtor	ENSMUSG00000028991	4	12.792	16.8796	15.5569	10.5911	16.6986	13.4892	17.6246	16.995	20.6547	18.0515	17.2585	23.0101	18.0467	17.0062	22.3978	17.4334	22.3898	20.284	15.5658	17.1474	15.7893	16.1947	23.6025	20.7325	17.8828	16.8552	14.8576	18.428	14.6263	17.3427	15.9915	16.3536	14.4144	17.6942	15.29	19.8279	17.5787	21.3849	18.8366	14.786	15.5538	17.0088	18.6116	13.4967	13.2133
Nmnat1	ENSMUSG00000028992	4	0.562285	0.344481	0.608747	0.412642	1.31399	0.889399	0.96573	0.980479	0.347137	1.06185	0.90834	0.532026	0.569896	0.937351	0.711042	0.700138	0.824889	0.930458	0.648575	1.10628	0.694037	1.10733	1.466	0.854948	0.766407	0.892989	0.545233	0.4336	0.35244	0.874421	0.484592	0.560695	0.175786	0.822988	0.359765	0.161203	0.355125	0.201744	0.827982	0.622567	0.735653	0.676969	0.521822	0.214233	0.978761
Fam126a	ENSMUSG00000028995	5	3.09257	2.66973	2.84082	3.43868	2.68273	3.26113	2.53504	2.94144	2.95067	2.1237	3.63336	1.72908	3.79931	1.8747	3.19969	2.24044	2.59251	2.04701	2.99966	2.76571	4.33773	2.6299	2.34559	1.92363	2.68242	3.79521	2.86247	3.0352	1.58598	3.78916	4.03826	3.08382	3.33993	3.70345	2.15859	2.74045	1.59806	3.02616	1.86296	3.89104	2.20696	3.55409	2.26123	1.9281	2.28378
Rbp7	ENSMUSG00000028996	4	0.140571	0.344481	0.676385	0.275095	0.656996	0.444699	0.603581	0	0.520706	0.132731	0.30278	0.931045	0.189965	0.669537	0.533281	0.280055	1.06057	0.372183	0.405359	0.368761	0.694037	0.553664	0.586398	1.06869	1.14961	1.00461	0.272616	0.542	0.35244	0.291474	0.323061	0.654145	0.527357	0.548659	0.539647	1.77323	0.355125	1.00872	0.206996	0.466925	0.525466	0.930832	0.521822	0.428466	0.489381
Tomm7	ENSMUSG00000028998	5	121.875	139.687	119.517	104.398	125.103	125.109	122.165	117.984	154.476	117.998	141.852	140.721	124.237	119.579	142.208	110.482	129.036	133.242	115.284	139.484	138.807	114.332	119.185	120.12	113.556	129.707	125.676	115.554	116.129	118.484	122.602	154.191	139.574	109.732	135.092	130.252	135.835	163.009	145.104	99.455	107.721	114.746	102.799	103.046	104.891
Rint1	ENSMUSG00000028999	5	1.26514	0.947323	0.879301	2.06321	1.14974	1.63056	1.44859	1.14389	0.694274	0.796389	0.90834	1.72908	0.949827	1.07126	0.533281	0.980193	0.471365	0.930458	2.0268	1.10628	1.38807	1.10733	0.439799	0.641211	1.14961	1.33948	1.49939	0.9756	1.05732	1.16589	0.646122	1.49519	0.878928	1.78314	0.539647	1.12842	0.532688	1.21046	0.827982	0.311283	1.26112	1.35394	1.91335	1.2854	1.14189
Fbxo44	ENSMUSG00000029001	4	0.843428	0.344481	0.405831	0.275095	0.437997	0.444699	0.362149	0	0	0.265463	0.45417	0.399019	0.379931	0.267815	0.355521	0.56011	0.353524	0.186092	0.243216	0.0921903	0.173509	0.276832	0.1466	0.213737	0	0.111624	0.272616	0.2168	0.8811	0.437211	0.161531	0.280348	0	0	0	0.161203	0	0.403488	0.413991	0.466925	0.210187	0	0.173941	0.642699	0
Mad2l2	ENSMUSG00000029003	4	2.67086	3.18645	2.84082	2.47585	3.12073	2.37173	2.53504	1.79754	3.99208	2.65463	2.42224	2.66013	3.22941	2.27642	2.48865	2.45048	3.29955	4.65229	2.43216	3.68761	2.77615	1.93782	3.22519	4.48848	3.19336	2.45572	3.4077	3.1436	3.5244	2.62326	2.0999	2.42968	2.63678	2.88046	2.69824	2.74045	2.66344	3.2279	2.06996	1.55642	2.83752	2.03091	2.60911	2.78503	2.4469
Kmt2e	ENSMUSG00000029004	5	14.9006	12.0568	14.2717	14.7176	13.0304	15.268	14.8481	15.3608	9.54627	10.3531	10.4459	11.5716	12.3478	14.5959	11.3767	12.3924	12.2555	10.9794	15.4847	12.1691	20.4741	7.19763	9.08917	7.05332	10.2188	8.37178	9.81419	12.1408	13.5689	12.8248	11.9533	18.5964	13.1839	12.482	13.4912	12.4126	7.28007	9.07848	10.1428	9.80543	12.9265	11.0854	11.1322	13.9251	11.2558
Draxin	ENSMUSG00000029005	4	0	0.172241	0.338193	0.275095	0.218999	0.296466	0.120716	0.326826	0.347137	0.265463	0.15139	0.266013	0	0.133907	0.17776	0.280055	0.707047	0.372183	0.0810719	0.553142	0	0	0.293199	0.427474	0	0	0.136308	0.1084	0.17622	0.145737	0.323061	0.280348	0.175786	0.274329	0.179882	0.644811	0.710251	0.201744	0.206996	0	0.210187	0.0846211	0	0.428466	0
Agtrap	ENSMUSG00000029007	4	13.6354	17.9991	14.8128	13.3421	15.6036	15.1198	11.8302	10.6219	18.919	13.6713	13.4737	11.8376	9.49827	11.516	12.0877	14.0028	21.6828	18.4231	12.0797	14.6583	11.9721	15.641	20.5239	15.8165	14.5617	11.8321	14.3124	13.9836	17.0933	14.1365	17.9299	15.6995	15.4691	12.7563	11.6924	14.3471	19.5319	18.5604	13.6617	10.5836	13.9774	11.5931	13.0455	12.854	12.7239
Mthfr	ENSMUSG00000029009	4	2.81143	3.10033	0.879301	2.06321	0.875994	1.3341	1.56931	1.96096	1.21498	1.72551	2.27085	0.931045	0.569896	0.803444	0.711042	1.40028	1.41409	1.11655	1.54037	1.65943	0.694037	1.24574	1.90579	0.854948	1.14961	2.79059	1.36308	1.7344	1.7622	2.04032	1.61531	0.934492	1.40628	1.64598	1.07929	1.12842	2.13075	1.41221	2.69094	0.622567	1.26112	2.28477	1.39152	1.49963	1.63127
Orc5	ENSMUSG00000029012	5	21.3668	24.1998	15.0834	22.0076	20.1479	20.7526	21.0046	20.5901	15.4476	22.1662	19.6807	21.281	18.2367	20.0861	16.8872	17.8535	16.4978	8.56021	18.2412	21.5725	20.6476	20.4856	17.8851	18.3814	14.6895	25.4502	20.5825	20.1624	16.2122	21.1318	23.745	18.9702	20.5669	26.4728	19.9669	19.3443	19.887	18.9639	25.6675	19.9221	16.7098	21.663	15.8286	14.3536	23.9797
Dnajc2	ENSMUSG00000029014	5	55.6663	36.6872	57.6956	51.0301	44.4567	56.0321	63.7382	56.0507	42.1772	30.9264	33.6086	42.2961	62.3087	57.5801	49.2397	50.76	51.968	55.4553	56.1828	40.5638	62.8103	63.1177	43.8333	53.2205	51.2215	37.9521	41.4377	56.1512	74.5411	56.9831	61.3816	73.5445	77.873	60.2153	68.5352	58.033	31.4286	32.6825	52.7839	51.673	62.005	54.4114	58.2701	68.983	57.0944
Slc26a5	ENSMUSG00000029015	5	0	0	0	0	0	0	0	0.163413	0	0	0	0	0	0	0	0.0700138	0	0	0	0	0	0	0	0	0	0	0	0	0	0	0	0	0	0	0	0	0	0	0	0	0	0	0	0	0
Clcn6	ENSMUSG00000029016	4	3.79543	3.27257	2.29971	2.75095	2.68273	3.40936	4.82865	4.08533	3.12423	3.84921	3.48197	2.1281	4.55917	2.81205	3.02193	2.73054	2.94603	2.04701	2.91859	3.22666	2.42913	2.49149	2.63879	3.84727	1.66055	2.3441	3.68032	3.0352	2.99574	3.35195	3.55367	2.80348	3.51571	3.56628	2.69824	3.38526	2.13075	2.82442	2.06996	3.26848	3.57317	3.38484	2.78305	2.5708	4.40443
Pmpcb	ENSMUSG00000029017	5	25.0217	39.9598	11.4985	25.7214	13.5779	15.1198	5.1908	4.73898	1.56212	17.3878	19.8321	4.38921	3.03945	12.1856	3.37745	23.3146	1.88546	2.2331	21.2408	9.86437	5.37878	5.67505	9.23577	2.99232	2.29922	47.5517	42.1192	3.1436	3.17196	11.6589	9.20724	5.7004	11.6019	11.659	6.65565	10.1558	20.9524	4.03488	10.7638	13.0739	5.25466	12.7778	2.60911	7.71239	22.3484
Nppb	ENSMUSG00000029019	4	0	0	0	0	0	0	0	0	0	0.132731	0	0	0	0	0	0.0700138	0	0	0	0	0	0	0	0	0.127734	0	0	0	0	0	0	0	0	0	0	0	0	0	0	0	0	0	0	0	0
Mfn2	ENSMUSG00000029020	4	3.09257	4.39213	5.2758	2.75095	4.65372	2.51996	5.31151	4.57557	7.98416	4.6456	4.08753	4.65523	3.98927	3.07987	6.7549	4.41087	5.4207	6.5132	4.13467	5.34704	3.64369	4.01406	4.98439	6.41211	7.66407	3.46033	2.45355	4.4444	4.58172	5.24653	3.55367	4.20521	4.74621	4.80076	4.85682	3.54646	4.97175	5.0436	4.13991	3.89104	4.6241	3.13098	4.00063	3.2135	3.75192
Miip	ENSMUSG00000029022	4	1.82743	0.947323	1.7586	1.51302	0.821245	1.03763	1.20716	1.3073	3.2978	1.99097	1.36251	2.79314	2.46955	1.60689	1.06656	1.61032	2.35682	2.04701	1.54037	1.19847	1.38807	1.52258	3.07859	2.99232	2.68242	1.67436	0.681541	1.3008	1.7622	1.16589	2.0999	2.14933	1.93364	0.960153	1.25918	2.41804	3.19613	2.82442	2.27695	0.622567	0.840746	0.930832	1.91335	1.07117	0.652508
Trp73	ENSMUSG00000029026	4	0.702857	0.344481	0.405831	0.275095	0.821245	0.444699	0.603581	0.980479	0.867843	0.398194	0.45417	0.133006	0.379931	0.535629	1.42208	0.490097	0.353524	0.186092	0.405359	0.460952	0.173509	0.276832	0.732998	0	0.127734	0.223247	0.545233	0.542	0.8811	0.291474	0.323061	1.21484	0.527357	0.411494	0.359765	0.806014	0.887813	0.403488	0.620987	0.155642	0.420373	0.423105	0.173941	0.428466	0.163127
Dffb	ENSMUSG00000029027	4	0.702857	1.63628	0.946939	1.23793	1.04024	0.889399	0.724297	0.980479	0.520706	1.46005	1.66529	1.19706	1.51972	0.803444	1.06656	1.12022	0.94273	1.86092	1.45929	1.29066	1.21456	1.38416	0.732998	0.641211	0.510938	1.78598	0.272616	0.8672	0.52866	0.874421	0.807653	0.841043	1.58207	0.822988	0.539647	0.806014	1.4205	1.00872	1.24197	0.93385	0.840746	1.43856	0.347881	0.856932	1.14189
Lrrc47	ENSMUSG00000029028	4	17.2903	10.6789	15.7598	14.3049	18.8886	15.4162	19.1939	21.8974	22.9111	20.1752	20.4376	22.7441	22.9858	22.4964	19.7314	15.333	20.033	16.9343	16.7819	22.1257	13.7072	21.3161	21.4035	16.4577	20.9485	10.7159	8.3148	17.7776	20.0891	12.3876	19.0606	17.1012	14.5902	18.3801	17.8084	13.8634	23.2607	16.7447	14.9037	15.4085	15.9742	14.4702	18.4377	15.4248	13.0502
Wrap73	ENSMUSG00000029029	4	1.68686	1.63628	3.04373	1.92566	2.46373	1.92703	2.77647	2.28778	3.64494	2.78736	3.0278	3.32516	2.65952	2.27642	3.02193	2.31046	2.94603	2.04701	1.62144	2.76571	2.94966	1.52258	2.34559	1.49616	3.83203	2.56734	1.6357	3.9024	2.29086	1.74884	2.42296	2.99038	1.40628	1.09732	3.058	1.61203	3.72882	4.64011	1.65596	2.02334	1.68149	2.28477	2.60911	2.14233	1.63127
Tprgl	ENSMUSG00000029030	4	24.3188	25.1471	24.7557	26.134	23.8708	28.4608	30.1791	32.846	31.9366	35.4393	27.7044	35.1137	32.864	29.8613	28.4417	24.2248	27.6927	28.2859	21.403	28.3946	23.4237	27.8216	31.3723	35.0529	39.0867	25.5618	24.3992	30.2436	24.3184	23.9008	26.3295	25.9789	26.7194	27.0214	23.5646	23.2132	31.4286	38.7348	29.8074	25.3696	24.9071	26.0633	28.1784	23.1372	23.3271
Arhgef16	ENSMUSG00000029032	4	0.421714	0.861203	1.01458	0.550189	1.25924	1.3341	1.56931	1.63413	1.21498	2.92009	1.5139	3.05915	3.03945	1.07126	1.95537	1.12022	1.29625	0.744366	0.648575	0.460952	1.21456	1.24574	1.0262	1.06869	0.766407	0.892989	0.817849	1.1924	1.58598	1.45737	1.77684	0.467246	0.175786	1.50881	1.25918	1.45083	1.24294	3.42965	0.827982	2.02334	1.78659	2.20015	1.39152	1.49963	1.46814
Acap3	ENSMUSG00000029033	4	0.562285	0.602842	0.676385	0.412642	0.711745	0.592932	1.32788	0.326826	0.694274	1.32731	0.90834	0.798039	0.759862	0.267815	0.711042	0.490097	0.589206	0.930458	0.405359	0.645332	0.347018	0.830496	0.732998	1.49616	0.383203	0.669742	0.545233	0.4336	0.35244	0.728684	0.969183	1.02794	0.527357	0.822988	1.43906	0.644811	1.24294	1.61395	0.620987	0.622567	0.840746	0.930832	0.869703	0.214233	0.489381
Ints11	ENSMUSG00000029034	4	4.63885	8.00918	8.04898	6.18963	6.9532	5.48463	7.72584	5.55605	8.50486	10.3531	7.26672	7.44836	6.07889	6.96318	10.1323	6.72133	8.24889	8.56021	6.81004	8.11275	8.84897	7.61288	7.76978	7.26706	8.17501	7.81366	8.45111	6.9376	6.52014	6.84963	6.13816	7.84973	7.20721	6.9954	5.39647	8.38255	13.8499	10.6924	8.69382	7.31516	7.25144	7.95438	7.13156	6.64122	5.87257
Atad3a	ENSMUSG00000029036	4	18.8366	17.913	20.1563	18.2938	18.4506	16.4539	19.4353	16.995	25.341	23.8917	23.9196	24.7392	20.8962	17.5419	20.798	16.3832	21.2114	21.4005	17.1872	21.8491	19.2595	20.3471	27.7073	21.3737	25.1637	20.2039	20.7188	26.2328	13.3927	16.7597	18.4145	19.1571	19.688	23.5923	15.29	23.6968	30.0081	27.6389	23.3905	20.856	20.0728	21.4938	25.5693	17.5671	17.2915
Ssu72	ENSMUSG00000029038	4	16.8686	17.1379	10.484	11.554	15.0014	17.6397	14.2445	15.1974	12.4969	19.777	17.7126	17.6899	13.6775	14.9976	17.065	11.6923	11.0771	8.18803	11.7554	14.2895	13.3602	12.1806	15.8328	13.038	12.1348	19.9806	19.901	12.3576	13.2165	14.4279	14.0532	14.0174	14.2386	14.951	15.1101	15.4755	20.5973	16.3413	17.1806	17.2762	14.3978	16.9242	9.74067	14.9963	14.5183
4930584F24Rik	ENSMUSG00000029044	5	0	0	0	0	0	0	0	0	0	0	0	0	0	0	0	0	0	0	0	0	0	0	0	0	0	0	0	0	0	0	0	0	0	0	0	0	0	0	0	0	0	0	0	0	0
Pex10	ENSMUSG00000029047	4	1.82743	2.66973	1.48805	1.65057	1.97099	2.51996	3.01791	1.47072	0.347137	2.78736	2.11946	2.39412	1.70969	1.60689	2.48865	1.47029	0.824889	1.11655	1.78358	2.67352	2.25562	1.38416	1.6126	1.7099	1.02188	3.23709	2.72616	1.626	0.70488	1.16589	1.45378	1.49519	1.75786	1.92031	2.15859	1.93443	2.30831	2.62267	2.89794	1.40078	1.15603	2.03091	0.695762	1.07117	1.95752
Rer1	ENSMUSG00000029048	4	17.2903	24.2859	18.3977	17.7436	17.5199	18.2327	13.5202	11.7657	20.134	17.2551	20.4376	15.2957	13.2976	16.2028	14.5764	16.6633	20.3865	19.3535	16.3765	21.9413	16.8304	19.7935	20.3773	21.5874	18.6492	28.464	21.673	15.0676	16.036	18.8001	15.5069	17.2881	18.9848	18.7916	20.5066	16.9263	23.4383	22.9988	16.9736	16.0311	16.4996	20.6475	16.5244	14.7821	17.944
Morn1	ENSMUSG00000029049	4	0.140571	0	0.202916	0	0.0547496	0	0.120716	0.326826	0.173569	0.132731	0	0.266013	0.189965	0.133907	0	0.140028	0.235682	0.186092	0.162144	0	0	0	0	0	0.127734	0	0.136308	0	0.17622	0	0.161531	0.0934492	0.175786	0.137165	0.179882	0	0	0	0	0.155642	0.210187	0.169242	0.173941	0.214233	0.163127
Ski	ENSMUSG00000029050	4	11.6674	9.47323	8.99592	9.76586	10.7857	13.1927	12.1923	16.6681	10.9348	14.0695	14.0793	12.1036	11.7779	12.989	13.6876	10.7821	9.30946	8.93239	8.18826	10.9707	9.36949	9.96595	8.79597	10.9006	10.3465	7.70203	11.041	10.1896	9.33966	9.91011	9.20724	9.62527	10.1956	12.3448	11.1527	9.51097	8.70057	10.6924	10.5568	9.96107	9.3533	11.3392	11.3061	9.64049	12.0714
Prkcz	ENSMUSG00000029053	4	1.68686	1.2918	1.7586	1.10038	1.36874	0.889399	0.96573	0.653652	1.56212	1.19458	1.36251	1.33006	0.949827	0.535629	1.95537	0.770152	1.76762	1.67482	0.972862	2.12038	0.867546	1.66099	2.19899	2.56484	2.17149	1.56273	0.681541	0.9756	1.05732	1.02016	1.93837	0.934492	1.75786	1.23448	1.79882	1.77323	1.4205	2.42093	2.06996	1.55642	1.15603	1.77704	1.39152	1.07117	0.815635
Gabrd	ENSMUSG00000029054	4	0	0	0	0	0	0	0	0	0	0	0	0	0	0	0	0	0	0	0	0.0921903	0	0	0	0	0	0	0	0	0	0	0	0	0	0	0	0	0	0	0	0	0	0	0	0	0
Plch2	ENSMUSG00000029055	4	0	0.258361	0.0676385	0.137547	0.109499	0.148233	0.362149	0.163413	0.867843	0.132731	0	0.266013	0.379931	0.133907	0.533281	0.0700138	0.235682	0.186092	0.0810719	0	0	0.415248	0.1466	0.213737	0.638672	0.334871	0.408925	0.3252	0.35244	0.291474	0.323061	0.280348	0.351571	0	0	0.161203	0.355125	0.605232	0.206996	0.311283	0.210187	0.338484	0.173941	0	0
Pank4	ENSMUSG00000029056	4	0.140571	2.84197	0.270554	1.10038	0.273748	0.148233	0.241432	0	0.173569	0.265463	0.15139	0.133006	0.189965	0	0	0.420083	0	0	0.243216	0.0921903	0	0.138416	0	0	0.127734	1.67436	1.77201	0	0.17622	0.291474	0.161531	0	0	0.411494	0.179882	0.322406	0.887813	0	0	0.311283	0.31528	0.253863	0	0.642699	0.163127
Prxl2b	ENSMUSG00000029059	4	1.26514	1.72241	1.35277	1.23793	1.53299	2.6682	0.724297	0.980479	1.73569	2.38917	2.11946	1.72908	0.949827	1.74079	0.888802	1.61032	2.35682	3.72183	1.37822	1.84381	1.9086	2.6299	1.466	1.92363	2.17149	1.56273	3.13509	1.4092	1.23354	2.04032	0.484592	2.05588	2.98836	0.822988	1.79882	1.61203	2.48588	2.01744	1.86296	1.8677	1.78659	1.10007	1.21758	1.2854	1.63127
Mib2	ENSMUSG00000029060	4	2.10857	2.66973	3.11137	3.30114	3.06598	2.2235	3.01791	3.92191	3.47137	2.92009	3.48197	3.59117	2.84948	2.14252	3.73297	3.22064	3.53524	4.09401	2.75644	3.22666	1.9086	5.53664	3.66499	3.20606	4.47071	3.46033	3.4077	3.6856	1.93842	2.769	4.84592	2.89693	4.21885	3.97778	3.41777	3.86887	4.08394	4.43837	4.5539	2.80155	3.0477	3.72333	3.65275	2.35656	3.26254
Mmp23	ENSMUSG00000029061	4	0	0.344481	0.135277	0.275095	0	0	0.120716	0	0.173569	0.132731	0.30278	0	0.189965	0.267815	0.17776	0.0700138	0.117841	0	0	0	0	0.138416	0.1466	0	0	0.223247	0.408925	0.3252	0	0.291474	0.161531	0.186898	0	0.137165	0.359765	0.161203	0	0	0	0	0.210187	0.253863	0.173941	0.214233	0
Cdk11b	ENSMUSG00000029062	4	15.1817	11.8846	15.6921	13.6172	18.5054	16.6021	19.1939	16.1779	18.5718	13.6713	15.2904	15.5618	18.9965	18.3453	13.6876	15.263	21.4471	17.6787	16.4576	18.6224	16.3099	20.3471	18.4715	16.0303	15.9668	11.1624	9.9505	16.9104	24.3184	13.9907	14.2147	21.1195	19.5122	16.4598	17.2687	18.5383	17.9338	20.3761	13.6617	17.4319	15.764	15.401	20.1771	17.1386	14.6814
Nadk	ENSMUSG00000029063	4	13.0731	17.7408	9.19884	11.1413	12.9209	12.4516	10.2609	8.98772	9.3727	13.5386	16.5015	11.8376	9.68824	12.7212	9.59907	11.7623	9.07378	8.18803	13.2147	10.5097	8.84897	11.9038	14.8066	10.9006	8.17501	19.0876	17.0385	10.0812	10.5732	11.3675	12.1148	10.5598	10.1956	14.2651	10.6131	9.02736	17.7563	13.5168	15.5247	17.5875	12.2959	12.947	9.74067	13.2824	17.2915
Gnb1	ENSMUSG00000029064	4	38.376	43.663	35.1044	31.911	32.7403	35.2795	27.0404	27.1266	29.8538	30.661	34.6683	29.9265	29.2547	27.451	28.0862	37.5274	37.4735	42.801	32.672	30.6994	40.4276	34.0503	29.6131	35.2666	44.0684	49.4493	52.8876	42.6012	31.1909	35.1226	28.4294	34.5762	33.3993	32.9195	34.5374	36.4318	34.4472	35.5069	37.2592	37.6653	38.7794	39.0949	45.5724	37.705	40.7817
Mrpl20	ENSMUSG00000029066	4	25.4434	40.6488	20.4268	26.4091	28.6341	20.6044	22.3325	28.5973	23.9525	40.0849	30.278	23.1431	20.7062	25.8441	25.953	23.1746	27.457	15.4456	19.6194	31.99	26.3734	28.7905	34.5975	17.9539	17.1164	42.417	33.9407	18.5364	21.6751	21.5691	24.7142	27.9413	31.1141	23.7295	28.6013	27.8881	39.5965	36.3139	31.6703	27.0817	23.3307	28.9404	18.2638	21.6375	22.3484
Ccnl2	ENSMUSG00000029068	4	23.3348	23.6831	25.1615	22.8329	25.7323	27.4231	25.8333	29.2509	27.2503	23.4935	28.4613	24.8722	28.3049	22.7642	21.509	23.3146	23.9218	24.378	21.7273	26.7352	26.5469	23.1155	20.0841	23.5111	25.4192	22.7712	19.2195	29.81	27.3141	27.2528	24.8757	23.3623	20.3911	23.0437	28.4214	26.1149	23.2607	30.8668	23.3905	22.4124	25.8529	23.1862	24.8735	21.8518	24.6322
Mxra8	ENSMUSG00000029070	4	0.562285	0.344481	0.811662	0.550189	0.383247	0.296466	0.845014	0.980479	1.04141	0.92912	0.75695	1.19706	1.13979	1.60689	1.06656	0.770152	0.94273	0.744366	0.486431	0.0921903	0.347018	0.415248	0.586398	0.641211	0	0.669742	1.09047	0.4336	0.8811	1.16589	1.29224	0.747594	0.527357	1.37165	0.899412	0.644811	0.532688	0.806976	0.827982	0.311283	0.735653	0.676969	1.04364	1.2854	0.652508
Dvl1	ENSMUSG00000029071	4	1.40571	1.46404	2.43499	1.92566	1.97099	1.48233	1.56931	0.817066	2.60353	3.31829	3.17919	1.86209	2.08962	1.60689	2.48865	1.96039	2.47467	2.79137	1.54037	1.38286	2.77615	1.52258	2.19899	0.641211	2.55469	1.78598	1.36308	2.168	1.23354	1.31163	1.13071	2.42968	1.75786	1.64598	2.69824	1.61203	2.841	2.01744	2.06996	2.02334	1.15603	2.62325	1.56547	1.2854	1.63127
Tas1r3	ENSMUSG00000029072	4	0	0	0	0	0.0547496	0	0	0	0	0	0	0	0	0	0	0	0	0	0	0	0	0.138416	0	0	0	0	0.136308	0	0	0	0	0	0	0	0	0	0	0	0	0	0	0	0	0	0
Cptp	ENSMUSG00000029073	4	0.702857	1.20568	0.879301	0.962831	1.75199	1.18586	2.05218	0.653652	0.520706	1.19458	1.36251	0.532026	1.89965	1.60689	1.06656	1.26025	1.53194	0.930458	1.62144	1.56724	0.520527	0.968911	1.3194	1.06869	1.27734	0.781366	0.681541	0.9756	0.70488	1.02016	0.323061	1.49519	0.878928	0.548659	0.899412	1.93443	1.59806	1.21046	1.44897	1.40078	0.945839	1.1847	1.91335	0.642699	0.978761
Ttll10	ENSMUSG00000029074	4	0	0	0.135277	0	0	0	0	0	0	0	0	0	0	0	0	0.140028	0	0	0	0	0	0	0	0	0	0	0	0	0	0	0	0	0	0	0	0	0	0	0	0	0	0	0	0	0.163127
Tnfrsf4	ENSMUSG00000029075	4	0.281143	0.0861203	0.338193	0.137547	0.109499	0.148233	0.120716	0.326826	0.347137	0.398194	0	0.133006	0	0.267815	0.17776	0	0.117841	0.372183	0.162144	0.276571	0.347018	0	0.1466	0	0.127734	0.334871	0.136308	0	0	0	0	0.280348	0	0.137165	0.179882	0.161203	0.177563	0.201744	0	0	0	0.169242	0	0	0
Sdf4	ENSMUSG00000029076	4	11.6674	13.9515	13.3924	11.4164	13.7969	13.1927	12.7959	12.4194	18.0511	14.4677	11.8084	18.2219	10.4481	8.97179	16.354	11.4123	15.0837	10.4211	10.6204	14.0129	11.6251	13.4263	17.0055	16.4577	15.2004	14.9576	15.6754	16.802	12.5116	12.9706	12.1148	12.6156	13.1839	11.7962	13.1314	9.83337	17.7563	18.9639	12.0057	12.7626	13.3468	16.755	13.9152	12.854	14.5183
Bst1	ENSMUSG00000029082	5	0	0	0	0	0	0.148233	0	0	0	0	0	0	0.379931	0	0.17776	0	0	0	0	0	0	0	0	0	0	0.111624	0	0	0.17622	0	0	0	0	0	0	0	0	0	0	0	0	0.0846211	0	0	0
Cd38	ENSMUSG00000029084	5	3.65486	1.72241	1.89388	1.92566	1.75199	2.96466	1.20716	0.653652	0.520706	0.265463	0.90834	0.532026	0.759862	0.937351	0.533281	1.33026	0.94273	1.67482	1.37822	1.936	1.9086	0.830496	0.732998	0.854948	0.255469	1.11624	1.49939	1.9512	1.40976	1.60311	0.646122	1.49519	1.58207	0.960153	0.899412	1.77323	0.532688	0.605232	0.827982	0.622567	0.735653	0.592348	0.173941	0.214233	1.95752
Prom1	ENSMUSG00000029086	5	0.843428	0.516722	1.14985	0	0.985493	1.03763	1.44859	1.96096	2.95067	1.46005	3.33058	2.1281	1.70969	4.01722	3.19969	0.980193	1.29625	2.2331	0.972862	0.460952	1.04105	1.10733	2.05239	0.854948	2.17149	0.669742	0.817849	0.8672	1.40976	0.291474	0.807653	1.21484	0.878928	1.09732	1.07929	1.45083	1.06538	1.61395	1.03498	0.778208	1.68149	1.52318	1.21758	0.642699	0.652508
Kcnip4	ENSMUSG00000029088	5	0	0	0	0	0	0	0	0	0	0.132731	0	0	0	0	0	0	0	0	0	0	0	0	0	0	0	0	0	0	0	0	0	0	0	0	0	0	0	0	0	0	0	0	0	0	0
5730480H06Rik	ENSMUSG00000029089	5	3.65486	2.58361	2.77318	2.47585	2.35423	3.70583	2.89719	1.79754	5.72776	2.5219	2.57363	3.45817	3.03945	2.81205	3.37745	3.64072	3.4174	2.04701	3.24287	2.67352	2.77615	3.18357	2.93199	3.84727	3.06563	3.68358	2.18093	3.5772	2.81952	2.91474	2.26143	3.08382	3.16414	2.46896	2.33847	3.54646	3.19613	2.82442	1.24197	2.80155	3.36298	2.87712	3.13093	2.35656	3.42567
Adgra3	ENSMUSG00000029090	5	8.856	8.61203	9.67231	9.62831	8.37669	9.04222	6.76011	4.73898	11.8027	6.37111	6.96394	6.78333	7.02872	5.75801	8.17698	8.54168	8.36673	7.62975	8.99898	7.6518	9.36949	8.99704	7.76978	5.98464	9.45235	8.81827	7.90587	11.7072	8.28234	6.99537	6.78428	6.16765	8.6135	10.5617	5.21659	6.77052	9.41082	8.47325	8.48682	9.18286	7.25144	8.29287	11.654	8.14086	6.19882
D5Ertd615e	ENSMUSG00000029092	5	0	0	0	0	0	0	0	0	0	0.132731	0	0	0	0	0	0	0	0	0	0	0	0	0	0	0	0	0	0	0	0	0	0	0	0	0	0	0	0	0	0	0	0	0	0	0
Sorcs2	ENSMUSG00000029093	5	0.421714	0.172241	0.0676385	0.275095	0.109499	0.444699	0.241432	0.163413	0.347137	0.132731	0.30278	0.133006	0.189965	0.401722	0.17776	0.280055	0	0	0.0810719	0.184381	0	0	0.586398	0.427474	0.510938	0	0.408925	0.1084	0.35244	0	0.161531	0.186898	0.527357	0.548659	0.179882	0.483608	0.355125	0.201744	0.620987	0.311283	0.105093	0.338484	0.521822	0.214233	0
Afap1	ENSMUSG00000029094	5	0.843428	1.03344	1.55569	0.825284	0.875994	0.889399	1.32788	0.326826	1.90925	1.19458	0.45417	1.06405	0.379931	1.07126	0.888802	1.75035	1.76762	2.60528	1.05393	1.19847	0.867546	2.6299	0.586398	1.49616	3.06563	1.22786	0.817849	1.626	1.58598	1.16589	0.969183	2.33623	2.81257	0.685824	1.79882	0.967217	1.24294	0.201744	0.827982	2.64591	1.47131	1.77704	2.08729	2.14233	0.652508
Ablim2	ENSMUSG00000029095	5	0.421714	0.344481	0.338193	0.275095	0.109499	0.296466	0	0	0.173569	0.398194	0.15139	0.266013	0	0	0.17776	0	0	0.186092	0.405359	0.276571	0.347018	0.276832	0.1466	0.427474	0.127734	0.334871	0.408925	0.2168	0.35244	0	0.161531	0.373797	0.175786	0.137165	0.359765	0.161203	0	0.201744	0.206996	0.155642	0	0.0846211	0.347881	0.428466	0.326254
Htra3	ENSMUSG00000029096	5	0.140571	0.0861203	0.0676385	0	0	0.148233	0	0	0	0	0	0	0.189965	0	0	0	0	0.186092	0	0.0921903	0	0.138416	0	0	0	0	0.136308	0.1084	0.17622	0.145737	0	0	0	0	0.179882	0	0	0.201744	0	0	0.525466	0.0846211	0.173941	0	0
Trmt44	ENSMUSG00000029097	5	2.24914	2.49749	1.69096	1.51302	1.91624	1.18586	0.96573	1.14389	0.694274	1.72551	1.05973	1.33006	1.51972	1.47298	1.06656	1.47029	2.23898	1.48873	1.45929	2.21257	1.04105	2.49149	1.466	1.06869	1.66055	1.22786	0.817849	1.4092	0.8811	0.582947	1.29224	1.30829	1.75786	0.960153	0.539647	0.806014	2.48588	2.42093	1.65596	0.93385	1.26112	1.01545	1.04364	2.5708	1.46814
Acox3	ENSMUSG00000029098	5	1.12457	1.80853	1.69096	2.06321	1.58774	2.07526	1.08645	1.47072	0.173569	1.72551	1.96807	1.19706	0.949827	1.33907	2.48865	1.82036	2.0033	2.04701	0.729647	0.737523	0.867546	1.52258	1.0262	2.13737	1.27734	1.00461	1.09047	0.9756	0.52866	2.04032	1.45378	1.96243	1.75786	0.960153	0.899412	1.12842	1.4205	0.806976	1.86296	2.02334	1.05093	1.1847	1.21758	0.856932	1.46814
Rgs12	ENSMUSG00000029101	5	1.40571	2.32525	2.84082	2.06321	2.62798	1.3341	2.65576	2.61461	3.81851	2.25644	2.42224	3.45817	2.65952	2.67815	3.91073	2.17043	3.77092	3.72183	2.0268	2.30476	2.77615	3.04515	4.25139	1.92363	3.95977	1.56273	2.86247	3.4688	3.34818	2.769	2.42296	2.99038	2.81257	3.15479	2.15859	1.61203	3.55125	3.2279	3.51893	0.93385	3.46808	2.7925	3.30487	2.35656	2.93628
Hgfac	ENSMUSG00000029102	5	0	0	0	0	0	0	0	0	0	0	0	0	0	0	0	0	0	0	0	0	0	0	0	0	0	0	0	0	0	0	0	0	0	0	0	0	0	0	0	0	0	0	0	0	0
Lrpap1	ENSMUSG00000029103	5	9.41828	9.81771	8.11662	9.35322	9.80018	7.55989	6.03581	8.49748	8.852	7.96389	7.41811	7.84738	8.35848	6.96318	10.3101	9.80193	10.8414	12.8403	5.99932	7.00647	5.7258	10.3812	7.91638	9.61817	14.1785	9.93451	10.632	11.0568	5.63904	8.59847	12.7609	11.2139	11.9534	6.85824	8.45447	10.317	12.0743	13.7186	7.03785	6.22567	8.82783	8.71597	9.04491	8.99779	8.31947
Htt	ENSMUSG00000029104	5	2.53028	3.27257	2.16443	1.37547	2.90173	1.18586	2.17289	2.61461	1.90925	1.99097	2.87641	2.26111	0.949827	2.67815	1.95537	2.80055	2.23898	2.04701	2.18894	2.76571	3.12316	1.66099	2.93199	3.63353	3.06563	3.12546	2.99878	2.168	2.99574	3.35195	1.13071	3.36417	2.461	3.56628	1.25918	3.22406	2.48588	2.62267	4.13991	2.95719	2.94261	3.30022	2.95699	2.99926	3.26254
Add1	ENSMUSG00000029106	5	7.73142	5.5117	9.53703	8.39039	9.90968	7.85636	11.9509	12.256	16.489	13.8041	11.9598	14.6307	13.1076	11.3821	17.4205	9.03178	9.07378	16.0039	10.0529	10.6941	11.2781	9.68911	13.4872	10.9006	14.0508	6.25093	7.36064	9.756	9.33966	9.4729	8.39959	7.75629	8.08614	12.3448	7.73494	9.99457	13.3172	15.3325	11.7987	10.2724	11.4552	10.7469	13.9152	8.78356	9.46136
Pcdh7	ENSMUSG00000029108	5	0	0	0	0	0.0547496	0	0.241432	0	0.173569	0	0.15139	0	0	0.133907	0	0	0	0	0	0	0	0	0	0	0	0	0.136308	0	0	0	0.161531	0	0	0	0	0	0	0	0	0	0	0	0	0	0
Rnf4	ENSMUSG00000029110	5	33.0343	45.4715	30.505	39.0634	33.9448	37.3547	32.9555	32.5192	23.6053	30.2628	33.9114	25.4042	28.3049	35.0837	23.1089	35.497	27.6927	19.9118	35.5095	36.4152	33.3138	31.282	30.9325	28.427	21.9703	47.3284	43.2097	28.6176	33.4818	37.1629	34.0829	27.0068	31.2898	33.8797	31.2995	29.1777	27.6998	25.218	30.4284	30.9727	29.0057	34.0177	24.5256	30.8496	36.2142
Nelfa	ENSMUSG00000029111	5	28.2548	22.908	21.509	25.4463	32.5213	27.8678	34.6456	31.7021	28.2917	41.4122	36.3336	32.3206	32.864	30.5309	33.2412	29.6859	20.2687	13.2125	25.8619	37.2449	28.1085	26.7143	32.3985	25.0072	12.7734	22.7712	18.6742	27.3168	25.3757	29.4388	24.3911	19.8112	21.9732	30.3134	27.7019	31.1121	33.2042	27.4372	34.1543	32.2178	29.5312	31.9868	18.6116	29.5642	31.1572
Nkx1-1	ENSMUSG00000029112	5	0	0	0	0	0	0	0	0	0	0	0	0	0	0	0	0	0	0	0	0	0	0	0	0	0	0	0	0	0	0	0	0	0	0	0	0.161203	0	0	0	0	0	0	0	0	0
Man2b2	ENSMUSG00000029119	5	0.140571	0.258361	0.0676385	0.275095	0.164249	0.148233	0	0	0.173569	0.132731	0	0	0.189965	0.133907	0.355521	0.210041	0	0	0.162144	0.368761	0.173509	0	0	0	0	0.223247	0.408925	0.1084	0	0.291474	0	0.186898	0	0	0	0.161203	0.177563	0	0.206996	0	0.105093	0.0846211	0	0	0.163127
Ppp2r2c	ENSMUSG00000029120	5	40.9063	27.9891	24.4175	42.227	41.9382	44.3217	10.9852	9.80479	10.2405	11.9458	12.5654	11.7046	8.73841	12.4534	11.7322	28.0055	33.5848	18.9813	24.5648	37.7059	28.8025	22.1465	24.1889	19.6638	9.32462	15.6273	12.1314	19.7288	29.0763	26.9613	22.7758	21.7737	24.9616	17.6942	24.464	23.2132	22.9056	17.7535	21.5275	18.9883	23.9613	19.1244	10.0886	20.3521	18.5965
Crmp1	ENSMUSG00000029121	5	2.38971	1.98077	1.35277	2.47585	2.84698	0.592932	4.10435	3.59509	2.25639	8.09662	6.0556	4.92124	3.41938	5.4902	2.84417	2.59051	0.824889	0.558275	0.810719	0.553142	0.520527	2.21465	2.78539	0.427474	1.02188	3.79521	5.58864	1.3008	1.7622	2.18605	2.0999	2.05588	1.2305	3.15479	2.69824	2.25684	3.90638	0.806976	1.65596	2.80155	1.78659	3.89257	1.04364	2.99926	6.19882
Evc	ENSMUSG00000029122	5	2.24914	2.41137	2.77318	2.6134	2.62798	1.7788	2.89719	2.12437	3.12423	2.5219	2.42224	3.05915	3.03945	2.67815	2.13313	2.87057	4.24228	4.83838	2.75644	3.68761	2.94966	2.07624	2.19899	2.35111	3.44883	2.45572	1.6357	3.5772	3.70062	3.20621	2.0999	1.96243	0.878928	2.46896	1.97871	2.09564	2.48588	5.0436	3.10493	2.02334	2.83752	2.62325	3.30487	1.07117	1.95752
Stk32b	ENSMUSG00000029123	5	0	0	0	0	0	0	0	0	0	0.132731	0	0	0	0	0	0.0700138	0	0	0	0	0	0	0	0	0	0	0.136308	0	0	0	0	0	0	0	0	0	0	0	0	0	0	0	0	0	0
Stx18	ENSMUSG00000029125	5	1.26514	2.23913	2.57026	1.23793	1.80674	2.2235	1.81074	1.79754	2.7771	2.38917	1.96807	1.06405	1.89965	0.803444	1.59984	1.26025	2.82819	2.2331	2.10787	1.936	1.9086	1.93782	1.3194	3.63353	2.55469	1.67436	1.22677	2.168	1.40976	1.16589	1.61531	2.24278	1.05471	1.78314	2.15859	0.967217	3.37369	2.42093	1.65596	2.17898	1.47131	1.35394	2.08729	0.642699	1.63127
Nsg1	ENSMUSG00000029126	5	0.281143	0.516722	0.135277	0.137547	0.547496	0.296466	0.241432	0.163413	0.347137	0	0.15139	0.399019	0.379931	0	0.17776	0.140028	0.117841	0.186092	0	0.460952	0	0.415248	0.1466	0.213737	0.255469	0.223247	0	0.2168	0.35244	0.291474	0.323061	0.186898	0	0.274329	0.359765	0	0.177563	0.201744	0.206996	0.155642	0.63056	0.169242	0.521822	0	0
Zbtb49	ENSMUSG00000029127	5	0.421714	1.20568	0.47347	0.412642	0.273748	0.741166	0.482865	0.163413	0	0.265463	0.60556	0.266013	0.379931	0.401722	0.17776	0.700138	0	0.372183	0.810719	0.368761	0.173509	0.138416	0.293199	0	0.127734	1.45111	1.6357	0.6504	0	0.291474	0.484592	0.186898	0.175786	0.137165	0.179882	0.644811	0.355125	0.605232	0.413991	0	0.105093	0.169242	0	0.642699	0.163127
Rab28	ENSMUSG00000029128	5	6.18514	11.7985	3.99067	11.4164	5.47496	5.63286	3.01791	3.43168	2.25639	7.30023	6.35838	2.39412	2.27959	5.08848	2.13313	5.53109	3.4174	1.11655	6.16146	5.99237	2.42913	3.32198	4.25139	3.20606	0.766407	12.8367	10.2231	3.9024	2.99574	5.82947	3.7152	3.83142	4.57043	4.6636	3.95741	5.4809	6.21469	2.62267	6.83085	5.6031	3.36298	5.33113	1.39152	4.49889	6.52508
Rnf32	ENSMUSG00000029130	5	0.702857	0.430601	0.541108	0.137547	0.164249	0.296466	0.603581	1.3073	0.867843	0.530926	0.75695	0.532026	0.189965	0.669537	0.888802	0.630124	0.353524	1.11655	0.405359	0.276571	0.520527	0.415248	0.586398	1.49616	0.383203	0.669742	0.408925	0.3252	0.35244	0.728684	0.646122	0.841043	1.05471	1.23448	0.899412	0.806014	0.887813	0.201744	0.620987	0.622567	0.31528	0.169242	0.695762	0.428466	0.978761
Dnajb6	ENSMUSG00000029131	5	20.664	24.4582	29.6257	22.1451	27.4843	24.9032	20.2803	20.7535	31.2423	21.5025	20.8918	23.1431	23.5557	20.3539	24.8865	26.8153	30.7566	29.9607	22.7001	21.4803	28.282	34.604	24.3355	26.2897	37.9371	23.2177	16.2207	28.2924	25.0232	24.3381	28.5909	26.633	24.2584	24.964	32.0191	27.5657	28.5876	22.9988	25.6675	21.3229	27.7446	26.1479	30.7875	24.2083	22.1853
Plb1	ENSMUSG00000029134	5	0.140571	0.0861203	0.135277	0	0.0547496	0	0	0	0	0	0	0	0	0	0	0	0	0.186092	0	0	0.173509	0.138416	0	0.213737	0	0	0	0.1084	0	0	0	0.0934492	0.175786	0.274329	0	0.161203	0.177563	0	0	0.311283	0	0	0	0	0
Fosl2	ENSMUSG00000029135	5	0	0.430601	0.202916	0.412642	0.273748	0.148233	1.20716	0.653652	1.04141	0.663657	1.5139	0.931045	0.569896	0.535629	1.42208	0.630124	0.707047	0	0.324287	0.0921903	0	0.830496	0.293199	0.854948	0.510938	0.334871	0.408925	0.542	0.8811	0.728684	0.323061	0.0934492	0.527357	0.274329	0.359765	0.483608	0.177563	0.605232	0	0.311283	0.210187	0.676969	0.521822	0.214233	0.815635
Rbks	ENSMUSG00000029136	5	0.140571	0.516722	0.270554	0.137547	0.109499	0.148233	0.120716	0.163413	0	0.398194	0.30278	0.665032	0	0.267815	0.711042	0.210041	0	0.372183	0.324287	0.276571	0.694037	0.138416	0.293199	0.427474	0.127734	0	0.136308	0.2168	0.17622	0.437211	0	0.0934492	0.175786	0.137165	0.179882	0.161203	0.532688	0.403488	0.413991	0.155642	0.210187	0.169242	0.173941	0.428466	0
4930548H24Rik	ENSMUSG00000029138	5	0.562285	0.516722	0.405831	0	0.656996	0.148233	0	0.817066	0.173569	0.265463	0.60556	0.532026	0.379931	0.803444	0.533281	0.350069	0	0.372183	0.810719	0.460952	0.867546	0.276832	0.732998	0.427474	0.255469	0.334871	0.272616	0.4336	0.35244	0.437211	0.323061	0.186898	1.05471	0.548659	0.359765	0.806014	0.710251	0.806976	1.03498	0.311283	0.31528	0.338484	0.173941	1.2854	0.326254
Slc4a1ap	ENSMUSG00000029141	5	13.6354	12.5736	18.7359	12.7919	14.2897	14.9715	17.3831	16.3413	18.0511	14.8659	13.4737	16.6258	17.2869	14.9976	16.8872	16.4532	16.6156	19.3535	16.8629	16.5943	13.5337	19.5166	18.6181	21.16	21.9703	12.167	11.8588	17.0188	16.5647	13.4078	17.1222	17.5685	17.0512	15.4996	17.0888	16.4427	11.8967	14.1221	14.2827	12.7626	17.0251	14.8933	17.568	13.4967	13.3764
Eif2b4	ENSMUSG00000029145	5	14.1977	15.9322	16.9096	14.7176	20.3669	19.4185	18.9524	19.6096	21.6961	22.0334	19.3779	25.4042	22.6059	20.0861	22.5756	13.8627	25.4537	21.5866	16.7008	25.9977	20.4741	21.1776	25.8015	27.9995	17.4996	12.8367	11.1773	14.5256	17.622	16.7597	17.6068	20.3719	17.7543	15.6368	19.0675	22.8908	21.8402	28.4459	17.5946	11.6731	16.2895	16.9242	13.0455	14.9963	16.4758
Snx17	ENSMUSG00000029146	5	3.51428	5.0811	3.85539	3.57623	3.94197	4.00229	3.38005	2.77802	3.81851	5.17653	4.99587	3.05915	2.84948	3.6155	6.7549	3.64072	3.29955	5.02447	2.67537	3.7798	3.8172	3.4604	4.83779	3.20606	4.21524	5.13469	3.2714	3.6856	3.17196	3.64342	4.03826	3.08382	5.62514	3.15479	2.33847	5.4809	7.10251	6.45581	5.58888	3.11283	3.0477	3.30022	3.82669	3.2135	2.28378
Ppm1g	ENSMUSG00000029147	5	42.7337	34.1897	32.1283	36.8627	41.6645	37.3547	36.8185	46.4093	39.0529	38.8903	42.9948	47.4833	42.9322	35.7533	46.9288	33.9567	41.2444	34.0547	29.7534	46.4639	41.1217	37.7875	46.7653	35.0529	35.127	36.7242	36.9395	35.772	38.7684	39.9319	32.7907	38.1273	39.2002	36.0743	37.2357	44.492	39.774	48.822	36.2242	38.5991	38.7794	39.0949	31.1354	34.92	40.2923
Nrbp1	ENSMUSG00000029148	5	3.09257	4.13377	5.95219	5.08925	6.51521	6.22579	7.00154	3.59509	8.50486	6.10565	5.90421	5.32026	6.26886	4.15113	6.04386	5.32105	9.30946	9.11848	5.26967	5.80799	6.94037	5.67505	8.64937	8.54948	8.81368	4.68819	5.17971	9.214	6.34392	7.28684	5.00745	7.19559	6.32828	6.72107	3.59765	7.57653	8.87813	9.48196	9.10781	7.4708	7.88199	6.17734	8.52309	5.57006	6.36195
Krtcap3	ENSMUSG00000029149	5	0.984	1.11956	1.08222	1.10038	1.36874	1.63056	1.44859	1.96096	2.25639	2.1237	2.42224	1.33006	1.32976	1.07126	2.31089	1.82036	1.06057	0.930458	0.648575	0.645332	0.867546	2.07624	1.6126	1.28242	1.66055	1.33948	1.6357	2.168	1.58598	0.874421	1.77684	1.02794	1.2305	0.822988	0.71953	0.806014	3.72882	1.41221	1.86296	2.02334	1.78659	2.20015	1.73941	1.9281	1.95752
Slc30a3	ENSMUSG00000029151	5	6.60685	5.59782	4.26123	3.85133	5.14647	5.48463	1.69003	2.12437	1.73569	1.32731	1.81668	1.46307	0.759862	0.267815	0.711042	3.22064	5.4207	4.4662	1.45929	1.56724	1.9086	2.07624	3.66499	3.41979	1.53281	2.56734	2.31724	2.168	5.46282	2.91474	1.45378	1.86898	2.63678	1.37165	1.61894	1.93443	1.77563	2.62267	2.48395	2.33463	1.99677	2.03091	1.21758	2.35656	0.652508
Ociad1	ENSMUSG00000029152	5	9.13714	11.2818	13.7306	10.041	12.5377	7.85636	12.0716	10.4584	16.3154	12.0786	13.4737	11.5716	11.9678	10.5787	16.354	14.0028	13.5517	16.0039	12.3229	11.4316	9.19598	12.0422	11.728	13.8929	14.8172	9.82288	9.81419	13.2248	11.1019	12.0962	9.69183	9.71872	11.7776	12.2077	13.4912	13.541	12.2518	15.9378	11.7987	13.2295	9.56349	12.6085	15.6547	16.0675	11.0926
Ociad2	ENSMUSG00000029153	5	3.09257	3.78929	2.57026	2.3383	3.61348	2.37173	1.56931	2.12437	1.04141	1.99097	1.66529	2.1281	1.32976	1.33907	1.24432	2.45048	2.47467	2.2331	3.40502	5.53142	2.77615	1.93782	0.879597	1.49616	1.91602	2.67897	0.954157	1.626	1.93842	2.47753	2.42296	3.64452	1.75786	1.92031	1.07929	1.61203	3.19613	1.8157	3.31193	2.02334	1.99677	2.28477	0.869703	2.35656	1.30502
Cwh43	ENSMUSG00000029154	5	0	0.0861203	0.202916	0.137547	0.109499	0.148233	0.120716	0	0	0	0	0	0	0	0	0.0700138	0	0	0.0810719	0.0921903	0.520527	0	0.1466	0.213737	0	0	0	0.2168	0	0.291474	0	0.0934492	0	0	0	0	0.177563	0	0	0.466925	0	0.169242	0	0	0
Spata18	ENSMUSG00000029155	5	0	0	0	0	0	0	0	0	0	0	0	0	0	0	0	0	0	0	0.0810719	0	0	0	0	0	0	0	0	0	0	0	0	0.0934492	0	0	0	0	0	0.201744	0	0	0	0	0	0	0
Sgcb	ENSMUSG00000029156	5	0.421714	0.775082	0.338193	0.687737	0.492747	0.296466	0.362149	0.163413	0.173569	0.398194	0.75695	0.266013	0.569896	0.535629	0	1.05021	0.353524	0.186092	0.567503	0.276571	0.867546	0.69208	0	0.641211	0.255469	0.781366	1.22677	0.3252	0	0.145737	1.29224	0.280348	0	0.685824	0.359765	0.483608	0.355125	0	1.24197	0.155642	0.31528	0.507726	0.173941	0.642699	0.326254
Yipf7	ENSMUSG00000029158	5	0	0	0	0.137547	0	0	0	0	0	0	0	0	0.189965	0	0	0	0	0	0	0	0	0	0	0	0	0	0	0	0	0	0	0	0	0.137165	0	0	0	0	0	0	0	0	0	0	0
Cgref1	ENSMUSG00000029161	5	0.843428	1.80853	0.811662	0.687737	0.656996	1.48233	0.362149	0.817066	0.520706	1.46005	0.45417	1.86209	1.13979	0.267815	0.355521	0.700138	0.94273	1.11655	0.729647	0.460952	0.694037	0.830496	1.3194	0.213737	0.510938	1.78598	1.09047	1.5176	1.05732	0.874421	0.161531	1.12139	0.351571	0.685824	0.539647	0.483608	1.24294	1.61395	1.03498	0.466925	0.840746	1.01545	0.521822	0.856932	0.652508
Khk	ENSMUSG00000029162	5	0.140571	0.344481	0.676385	0.275095	0.656996	0.444699	0.845014	0.980479	1.56212	2.25644	1.05973	1.59608	1.32976	0.401722	1.95537	0.420083	1.06057	1.11655	0.648575	0.276571	0.520527	0.968911	0.732998	0	1.27734	0.334871	1.49939	1.084	0.35244	0.437211	0.646122	0.654145	0.703142	0.685824	0.539647	0.644811	1.77563	1.00872	1.65596	1.08949	0.525466	0.76159	0.521822	1.07117	0.326254
Emilin1	ENSMUSG00000029163	5	0.140571	0.172241	0.202916	0.137547	0.273748	0.444699	0.120716	0	0	0	0.30278	0.133006	0.189965	0.669537	0.17776	0.280055	0	0.186092	0.162144	0.368761	0.173509	0.415248	0.293199	0	0.127734	0.223247	0	0.542	0.17622	0.145737	0	0.280348	0	0.137165	0.71953	0	0	0	0	0.311283	0.105093	0.253863	0.521822	0	0.163127
Agbl5	ENSMUSG00000029165	5	0.702857	0.775082	1.08222	1.51302	1.04024	1.18586	1.56931	0.817066	1.38855	1.46005	1.96807	1.19706	0.759862	0.937351	1.59984	0.980193	1.76762	1.11655	0.729647	1.29066	0.867546	0.69208	1.466	1.06869	0.894141	0.892989	0.817849	1.3008	1.7622	1.16589	0.807653	1.02794	1.40628	0.411494	0.71953	0.644811	0.710251	0.605232	0.206996	1.40078	0.945839	1.10007	0.869703	0.856932	0.815635
Mapre3	ENSMUSG00000029166	5	0	0.0861203	0.135277	0.137547	0.164249	0.148233	0	0	0	0	0.15139	0.665032	0.189965	0	0.533281	0.140028	0.589206	0.186092	0.162144	0.368761	0	0.553664	0.1466	0.213737	0.127734	0.223247	0.136308	0.1084	0.52866	0	0	0.0934492	0.175786	0	0.359765	0.322406	0	0.201744	0.206996	0	0.210187	0.253863	0.695762	0	0.163127
Ppargc1a	ENSMUSG00000029167	5	0	0	0.0676385	0	0	0	0	0	0.173569	0	0	0	0	0	0	0	0	0	0	0	0	0	0	0	0	0	0	0	0	0	0	0	0	0	0	0	0	0	0	0	0	0	0	0	0
Dpysl5	ENSMUSG00000029168	5	1.54628	0.516722	1.48805	0.137547	1.14974	1.03763	1.56931	1.96096	2.42996	2.78736	1.21112	2.1281	1.70969	3.07987	2.66641	1.96039	0.94273	1.48873	1.29715	0.829713	1.04105	2.49149	1.3194	1.28242	0.894141	1.78598	0.954157	1.7344	1.7622	0.874421	0.969183	1.02794	0.878928	1.09732	1.25918	0.806014	1.24294	2.01744	1.65596	1.8677	1.78659	1.6078	0.869703	1.9281	0.815635
Dhx15	ENSMUSG00000029169	5	36.8297	42.974	44.3709	41.5393	35.861	36.3171	42.13	45.5923	36.7965	35.1738	29.521	32.0546	44.6419	42.4486	34.6633	39.1377	31.1101	40.5679	43.2113	35.862	45.2859	38.618	26.3879	33.7704	40.6196	49.5609	54.6596	37.94	39.2971	40.3691	42.1595	41.9587	38.6728	43.0697	36.3362	38.3663	32.6715	31.2703	31.4633	43.891	42.6679	42.0567	46.2682	45.8459	46.1649
Pgm2	ENSMUSG00000029171	5	6.60685	9.38711	5.47872	7.5651	5.80346	7.26342	3.50077	2.28778	3.47137	3.58375	5.14726	3.19216	1.89965	4.82066	3.55521	5.88116	3.29955	2.60528	5.26967	5.53142	4.68475	3.87565	4.98439	4.91595	2.42695	5.35794	6.81541	3.4688	3.87684	4.51784	3.23061	4.39211	4.04307	4.6636	3.59765	3.06285	4.97175	2.62267	5.38189	3.57976	3.57317	5.07726	2.60911	4.71313	5.05693
Sepsecs	ENSMUSG00000029173	5	4.21714	5.59782	2.43499	5.50189	2.95648	3.26113	2.77647	2.77802	1.73569	4.91107	3.0278	3.45817	3.60934	4.15113	2.31089	4.69093	2.35682	2.2331	5.59396	4.05638	2.08211	3.04515	2.19899	2.35111	1.78828	3.57196	5.86125	3.1436	1.93842	3.35195	3.55367	2.89693	5.27357	4.11494	4.67694	4.35248	3.01856	2.62267	3.10493	4.51361	3.88845	3.13098	2.78305	4.07043	4.07817
Tbc1d1	ENSMUSG00000029174	5	5.20114	5.77006	4.05831	4.67661	4.48947	3.1129	3.13862	5.39263	4.51278	3.84921	4.5417	4.1232	2.65952	3.7494	3.91073	2.45048	3.18171	4.4662	3.40502	3.50323	3.8172	4.15248	4.54459	5.55716	3.44883	3.90683	3.68032	3.9024	4.4055	4.37211	3.87673	4.29866	5.09778	1.78314	4.67694	3.22406	3.19613	2.82442	2.06996	3.26848	3.67826	4.23105	3.65275	1.49963	2.61003
Slc35f6	ENSMUSG00000029175	5	1.26514	1.98077	1.7586	1.65057	1.14974	1.3341	1.44859	1.3073	1.38855	0.663657	1.96807	1.46307	1.32976	1.33907	0.888802	1.19023	1.64978	2.41919	0.729647	1.10628	1.04105	1.10733	2.05239	2.56484	2.04375	1.78598	0.954157	0.7588	0.8811	1.89458	0.323061	1.30829	1.05471	1.37165	1.43906	0.967217	1.59806	1.8157	1.65596	0.93385	1.78659	1.01545	2.08729	0.642699	1.7944
Anapc4	ENSMUSG00000029176	5	8.57485	10.9373	14.2717	8.66548	12.0449	10.821	12.7959	12.5828	12.3234	9.42394	8.62923	12.9016	13.4875	11.3821	14.0431	10.222	13.9053	13.3986	13.3769	11.8926	10.4105	11.0733	11.4348	16.0303	12.007	13.5065	12.813	14.2004	15.6836	13.5535	12.1148	12.7091	12.4808	9.19004	15.4699	11.7678	13.1396	9.48196	11.5918	11.5175	15.764	12.5239	12.5237	13.2824	11.9083
Cenpa	ENSMUSG00000029177	5	42.4526	61.4899	21.6443	39.3385	39.0912	37.2065	26.9197	29.0875	19.6133	48.0488	44.9628	28.1974	24.5055	34.4142	22.2201	31.0861	18.2654	10.4211	31.8612	37.3371	29.323	21.1776	30.9325	18.3814	10.602	67.9788	53.978	21.0296	21.6751	24.7753	23.9065	21.213	27.4226	30.3134	29.1409	23.5356	41.5497	22.7971	34.3613	23.3463	22.1747	27.6711	11.1322	18.2098	31.6466
Klf3	ENSMUSG00000029178	5	16.728	17.1379	23.8764	18.4313	24.6373	18.8256	35.9734	32.3558	45.9957	31.5901	27.2502	33.9167	38.373	31.3343	36.0854	21.0742	27.6927	31.6356	21.9705	21.2038	22.5562	23.5307	24.4821	27.5721	32.8278	18.5295	19.2195	30.2436	29.4287	25.6497	25.8449	27.3806	25.8405	23.0437	30.4001	26.4373	25.0363	33.086	32.4983	28.7937	34.7859	31.9021	39.3106	27.2076	30.0154
Zcchc4	ENSMUSG00000029179	5	3.23314	3.78929	4.80233	3.85133	4.65372	4.74346	5.43223	6.2097	5.55419	3.31829	5.90421	3.59117	5.12907	6.56146	6.22162	3.85076	4.36013	5.39665	5.10753	5.53142	4.16422	4.29089	3.51839	3.84727	3.3211	4.01845	2.99878	4.4444	7.22502	4.66358	5.00745	5.42005	4.74621	5.48659	5.39647	6.93172	4.08394	3.02616	4.34691	4.04668	5.56994	3.97719	3.65275	2.99926	4.56755
1700001C02Rik	ENSMUSG00000029182	5	0	0	0.0676385	0	0	0	0	0	0	0	0	0	0	0	0	0	0	0	0	0	0.173509	0	0	0.213737	0	0	0	0	0	0	0	0	0	0	0	0	0	0	0	0	0	0	0	0	0
Olfr109	ENSMUSG00000029184	17	0	0	0	0	0	0	0	0	0	0	0	0	0	0	0	0	0	0	0	0	0	0	0	0	0	0	0	0	0	0	0	0	0	0	0	0	0	0	0	0	0	0	0	0	0
Fam114a1	ENSMUSG00000029185	5	0.140571	0.430601	0.135277	0.137547	0.656996	0.592932	0.120716	0.653652	0.173569	0.265463	0.30278	0	0.569896	0.401722	0.17776	0.420083	0.471365	0.558275	0.243216	0.184381	0	0.138416	0.293199	0.641211	0.510938	0.558118	0.545233	0.542	0.52866	0.437211	0.323061	0.373797	0	0.137165	0.179882	0.483608	0.355125	0.201744	0.620987	0.311283	0.105093	0.0846211	0.173941	1.07117	0
Pi4k2b	ENSMUSG00000029186	5	3.79543	4.30601	2.70554	3.43868	3.01123	4.00229	3.25934	3.10485	3.47137	5.30926	5.90421	2.66013	2.84948	4.41894	2.66641	4.41087	2.12114	2.04701	2.43216	1.65943	1.73509	2.6299	4.25139	2.56484	2.17149	6.5858	7.49695	2.6016	1.58598	3.06047	3.06908	2.71003	2.81257	5.07509	3.59765	3.22406	4.61663	1.61395	2.69094	4.66925	2.83752	4.31567	2.78305	4.28466	4.2413
Slc34a2	ENSMUSG00000029188	5	0	0	0	0	0	0	0	0	0	0	0	0	0	0	0	0	0	0	0	0	0	0	0	0.213737	0	0	0	0	0	0	0	0	0	0	0	0	0	0	0	0	0	0	0	0	0
Sel1l3	ENSMUSG00000029189	5	0	0	0.135277	0	0	0.148233	0.241432	0.163413	0.173569	0.265463	0	0.266013	0.189965	0.267815	0.355521	0.280055	0	0.372183	0	0	0.347018	0.276832	0	0.427474	0.510938	0.223247	0.136308	0.1084	0.35244	0	0	0.186898	0.175786	0.137165	0.179882	0.322406	0.355125	0.403488	0.206996	0.155642	0.210187	0.0846211	0	0	0.163127
D5Ertd579e	ENSMUSG00000029190	5	5.904	5.59782	5.81691	7.97774	5.09172	7.55989	4.34578	3.43168	1.90925	3.84921	4.99587	5.05425	3.22941	4.41894	3.91073	5.39106	5.77422	6.14102	7.45861	7.6518	6.59335	5.12139	3.95819	4.70221	5.10938	5.80443	3.4077	4.4444	6.34392	4.51784	4.52286	7.10214	4.21885	5.48659	5.21659	4.19127	4.2615	4.23662	5.79588	4.20233	6.3056	5.92348	5.91398	5.35583	6.19882
Rfc1	ENSMUSG00000029191	5	43.9988	34.9648	50.6612	39.6136	40.7885	41.0606	47.5622	53.1093	39.7472	25.4844	26.796	35.5127	48.0613	49.6796	44.2624	41.5182	51.7323	50.803	44.4274	37.0605	46.1534	46.2309	31.8121	43.3886	51.6047	33.7104	30.942	49.7556	56.2142	46.3443	48.9438	56.4433	48.6926	44.3042	53.2452	42.7187	25.2139	39.5418	38.5012	43.2684	61.2694	45.0184	60.3574	59.5568	37.8454
Tbc1d14	ENSMUSG00000029192	5	2.53028	3.10033	3.92303	2.88849	4.48947	5.18816	4.10435	3.10485	3.2978	5.17653	4.5417	6.2513	5.31903	4.15113	5.33281	3.78075	4.71365	2.2331	4.21574	4.24076	3.64369	3.32198	3.81159	5.12969	4.85391	2.56734	3.2714	3.1436	2.99574	4.66358	5.16898	3.27072	3.86728	5.21226	3.058	3.22406	3.01856	4.64011	4.96789	3.42412	4.20373	3.97719	4.34851	4.28466	3.75192
Cckar	ENSMUSG00000029193	5	0	0	0	0.137547	0.0547496	0	0	0	0	0	0	0	0	0	0	0	0	0	0	0	0	0	0	0	0	0	0	0	0	0	0	0	0	0	0	0	0	0	0	0	0	0	0	0	0
Klb	ENSMUSG00000029195	5	0.140571	0.172241	0.0676385	0	0.0547496	0	0	0	0	0	0	0	0	0.133907	0	0	0	0	0.162144	0	0	0	0	0	0	0	0.136308	0	0	0	0	0	0	0	0	0	0	0	0	0.155642	0.105093	0	0	0	0
Tada2b	ENSMUSG00000029196	5	3.79543	3.70317	1.55569	3.16359	3.66823	4.15053	3.38005	3.10485	1.56212	1.32731	3.0278	2.39412	1.51972	3.07987	0.888802	2.80055	2.82819	1.11655	3.08073	3.31885	4.16422	3.18357	2.78539	1.92363	1.53281	3.79521	2.58986	1.7344	2.81952	3.35195	3.23061	3.27072	1.40628	1.78314	3.41777	3.38526	1.4205	2.01744	1.86296	2.17898	1.89168	3.2156	1.56547	2.14233	2.12065
Grpel1	ENSMUSG00000029198	5	15.8846	19.3771	15.0157	11.9666	16.0964	12.748	12.6752	14.2169	19.4397	20.5734	19.3779	17.4238	13.1076	13.6585	18.6649	15.403	16.3799	15.8178	14.674	17.1474	15.2688	16.6099	17.8851	11.3281	15.8391	20.3155	16.2207	13.2248	12.6878	11.9504	11.9533	15.7929	14.9418	13.0306	17.0888	12.0902	24.8588	21.7883	15.9387	12.2957	13.7672	15.1472	14.0892	10.2832	12.0714
Lias	ENSMUSG00000029199	5	27.9737	26.8695	20.9003	21.87	24.3636	22.6797	22.3325	22.0608	22.2168	18.8479	25.4335	23.4091	22.7959	24.3711	22.0423	16.3132	19.6795	18.0509	20.8355	25.6289	22.0357	26.0222	24.0423	29.282	17.7551	26.1199	26.0349	18.428	25.9043	24.921	22.7758	23.3623	32.5203	20.9862	27.522	28.3717	19.1768	19.3674	26.4954	23.9688	22.7001	24.5401	18.0898	24.851	23.9797
Ugdh	ENSMUSG00000029201	5	6.46628	5.5117	3.58484	5.50189	3.99672	4.00229	3.62149	2.4512	1.04141	3.58375	3.48197	2.39412	2.65952	5.08848	3.02193	4.62091	2.23898	1.86092	5.02646	5.07047	4.33773	3.59881	2.49219	3.41979	2.29922	5.35794	4.49817	4.2276	3.70062	4.66358	3.87673	3.92487	4.39464	4.38927	2.33847	4.67488	3.72882	2.42093	4.7609	4.04668	3.78336	4.90802	2.78305	4.71313	4.2413
Pds5a	ENSMUSG00000029202	5	19.1177	12.0568	17.5184	19.6693	13.5232	16.7503	18.2282	18.1389	11.8027	10.4858	10.1431	13.3006	15.0073	12.3195	12.0877	14.0028	10.8414	16.3761	17.6737	12.6301	20.4741	15.2258	7.91638	12.183	15.4559	11.3856	15.4028	14.2004	17.7982	17.7799	16.9607	18.1291	16.5238	19.2031	20.5066	12.5738	7.45763	9.88545	12.8337	16.9649	20.8085	15.401	19.4813	20.9948	18.1071
Ube2k	ENSMUSG00000029203	5	67.0525	54.9447	53.1639	64.9223	64.6593	50.1028	63.2553	56.8678	52.4177	63.9766	58.7393	55.1977	69.5274	59.187	53.3281	60.0018	57.2708	43.5454	61.7768	51.9032	58.2991	57.581	50.4302	41.0375	59.7797	58.1559	58.0673	53.8748	49.694	53.6312	54.4358	49.6215	54.142	58.4322	53.0653	46.91	62.3245	47.0063	47.402	52.14	53.8078	56.1884	60.7053	55.7006	49.9168
Rhoh	ENSMUSG00000029204	5	0	0	0	0.137547	0.0547496	0	0	0	0.173569	0	0	0	0	0.133907	0.17776	0.0700138	0.117841	0	0.162144	0.184381	0	0	0.1466	0.213737	0	0.223247	0	0.1084	0	0	0	0	0.175786	0.137165	0	0	0	0.403488	0	0	0.105093	0.253863	0	0.214233	0
Chrna9	ENSMUSG00000029205	5	1.40571	1.55016	1.69096	2.20076	1.80674	0.148233	1.69003	1.79754	2.60353	0.92912	1.96807	1.33006	2.27959	1.60689	1.95537	1.19023	2.12114	2.79137	1.70251	1.47505	1.73509	2.07624	1.75919	1.7099	2.55469	1.78598	1.77201	2.4932	1.7622	2.04032	3.23061	2.89693	2.81257	1.64598	1.79882	1.93443	1.77563	3.02616	1.86296	1.40078	2.73242	2.62325	2.08729	2.78503	1.7944
Nsun7	ENSMUSG00000029206	5	0.140571	0.0861203	0	0	0	0	0	0	0.173569	0	0	0	0	0	0	0.0700138	0	0	0	0	0	0.138416	0	0.213737	0	0	0.136308	0	0	0	0	0	0	0	0.179882	0	0.177563	0	0	0	0.105093	0.0846211	0	0	0
Apbb2	ENSMUSG00000029207	5	3.936	4.04765	4.7347	6.18963	3.99672	4.15053	4.58722	4.08533	4.33921	4.6456	3.63336	5.18725	5.69896	3.7494	2.48865	4.97098	3.88876	2.79137	4.37788	3.68761	5.55229	3.59881	3.66499	6.41211	3.19336	4.46495	4.49817	5.3116	5.81526	5.82947	4.52286	4.11177	5.62514	5.21226	4.1373	3.86887	4.79419	3.63139	3.51893	4.98053	4.30882	5.24651	5.04428	4.92736	7.34071
Guf1	ENSMUSG00000029208	5	4.21714	3.44481	5.95219	4.26397	3.12073	4.44699	5.43223	3.10485	2.60353	3.18556	3.0278	3.32516	3.98927	5.35629	4.62177	4.20083	3.18171	4.65229	5.83717	3.31885	6.76686	4.29089	2.05239	5.12969	2.29922	2.67897	4.36186	4.5528	5.63904	4.51784	5.33051	4.48556	4.57043	5.62375	4.49706	3.86887	2.13075	2.01744	4.34691	6.07003	3.88845	4.48492	6.78368	5.78429	5.87257
Gnpda2	ENSMUSG00000029209	5	4.07657	4.30601	2.29971	3.85133	2.35423	3.1129	3.98364	3.59509	1.21498	3.84921	2.42224	3.59117	3.79931	3.07987	2.84417	3.85076	1.76762	2.97746	4.86431	2.76571	4.33773	2.76832	2.05239	2.56484	0.510938	2.45572	5.0434	2.168	2.6433	4.22637	2.42296	2.89693	2.81257	2.05747	2.87812	2.41804	1.4205	1.21046	3.51893	3.26848	2.73242	2.45401	2.08729	2.35656	2.4469
Gabra4	ENSMUSG00000029211	5	0.140571	0.0861203	0	0.137547	0.0547496	0	0.120716	0	0.520706	0.132731	0.30278	0	0	0.133907	0.17776	0.350069	0.117841	0	0.162144	0	0.347018	0.415248	0	0.213737	0	0.111624	0	0.1084	0	0	0.161531	0	0.175786	0.137165	0	0	0.355125	0	0.413991	0	0	0	0	0	0.163127
Gabrb1	ENSMUSG00000029212	5	0	0	0.0676385	0	0	0	0	0	0.173569	0	0	0	0	0	0.355521	0	0	0	0	0	0	0	0	0	0	0	0	0	0	0	0	0	0	0	0	0.161203	0.355125	0	0.206996	0	0	0	0	0	0
Commd8	ENSMUSG00000029213	5	18.696	19.8938	18.3977	18.7064	16.2606	19.2703	21.7289	20.0998	17.0097	13.9368	15.2904	16.6258	15.7671	14.1942	15.4652	20.6541	17.087	21.2144	19.4572	15.6724	23.7708	17.7172	11.728	18.5951	16.35	18.3063	23.7176	19.6204	19.7366	23.6094	18.576	20.7457	16.1723	17.4199	19.4273	16.4427	12.6069	12.5081	13.6617	19.7665	19.5473	15.3164	20.525	14.5678	15.4971
Tec	ENSMUSG00000029217	5	0	0.172241	0.0676385	0	0.0547496	0.148233	0	0	0	0.132731	0	0.399019	0.189965	0.267815	0.17776	0.210041	0.235682	0	0	0.0921903	0	0.138416	0	0	0	0.223247	0.272616	0	0.35244	0	0.484592	0.186898	0	0	0.179882	0	0.177563	0	0	0.466925	0	0	0.173941	0	0
Slc10a4	ENSMUSG00000029219	5	0.281143	0	0.202916	0	0.0547496	0	0	0.163413	0.173569	0	0	0	0	0	0.17776	0.0700138	0.235682	0	0.162144	0.368761	0	0.138416	0.1466	0	0	0	0	0	0	0	0	0	0	0	0	0	0	0	0	0	0	0.0846211	0.173941	0	0.163127
Slc30a9	ENSMUSG00000029221	5	4.92	4.21989	4.86997	4.40151	3.83247	4.89169	3.86292	2.94144	4.33921	3.31829	4.23892	4.92124	4.55917	4.68676	3.19969	4.76094	5.77422	4.2801	5.35074	2.8579	5.03177	5.12139	3.22519	2.99232	5.62032	4.57657	5.0434	4.878	4.75794	5.10079	4.84592	4.20521	3.16414	5.62375	6.47577	6.77052	3.37369	3.42965	4.13991	6.22567	5.67504	3.72333	4.00063	5.99853	4.73068
Uchl1	ENSMUSG00000029223	5	22.9131	26.0944	35.916	26.134	35.8063	25.6443	28.489	26.9632	42.8714	30.2628	31.7919	32.1876	34.3837	27.5849	41.596	30.596	52.3215	50.2447	35.8338	35.1245	32.0992	33.4967	41.1945	37.1902	40.1086	21.655	15.1302	35.9888	29.2525	25.7954	30.5293	28.2217	25.4889	23.1808	27.1622	29.0165	45.2785	49.2255	30.6353	29.105	33.1044	29.1943	36.3536	28.0645	27.2422
Fip1l1	ENSMUSG00000029227	5	28.1143	21.0133	29.2875	28.7474	28.0318	25.0514	28.8512	30.2314	34.0194	27.7409	28.1585	26.0693	29.4446	30.7987	26.6641	29.1958	28.5176	26.9833	31.4559	30.6994	34.0078	31.6972	35.3305	31.2056	31.8059	23.7758	23.0361	31.2192	30.8385	26.9613	32.3061	32.4269	34.6298	31.5479	29.6806	30.1449	27.5222	31.6738	27.7374	33.6186	32.0534	34.2715	34.4402	35.7769	30.1785
Lnx1	ENSMUSG00000029228	5	0.140571	0.516722	0.676385	0.687737	0.656996	0.444699	0.362149	0.163413	0.347137	0.398194	0.30278	0.532026	0.189965	0.133907	0.533281	0.490097	0.235682	0.372183	0.405359	0.368761	0.173509	0.138416	0.293199	0.213737	0.383203	2.90222	1.49939	0.8672	0.52866	0.582947	0.161531	0.186898	0	0.548659	0.359765	0.161203	0.355125	0.403488	1.24197	0	0.63056	0.592348	0.521822	0.856932	1.14189
Chic2	ENSMUSG00000029229	5	18.9771	18.5159	20.6974	22.0076	21.0239	22.0867	16.5381	14.7072	21.3489	17.2551	23.7682	21.015	16.337	15.3993	20.798	21.4242	18.6189	14.5151	19.3762	24.2461	21.3416	24.2228	19.0579	15.1753	21.0762	17.0784	15.8117	23.4144	17.622	21.8605	21.9682	17.1947	17.5786	19.7517	20.6865	20.4728	23.4383	22.7971	21.9415	26.1478	18.2862	21.8322	21.3947	20.7806	19.0858
Pdgfra	ENSMUSG00000029231	5	0	0.0861203	0	0.137547	0.0547496	0.148233	0	0	0	0	0	0	0	0	0.17776	0.140028	0	0	0	0.0921903	0	0.553664	0	0.213737	0	0.111624	0	0.1084	0.17622	0.145737	0	0	0	0.137165	0	0.161203	0	0	0	0.155642	0.105093	0	0	0	0
Srd5a3	ENSMUSG00000029233	5	3.09257	2.84197	3.78776	3.02604	2.68273	2.6682	3.98364	4.73898	2.60353	7.30023	4.5417	5.71928	4.74914	7.23099	3.55521	4.41087	2.82819	1.86092	3.56716	5.16266	5.55229	2.90673	3.51839	3.63353	1.40508	4.68819	3.95294	4.7696	5.11038	3.9349	3.7152	2.33623	4.57043	4.80076	3.95741	5.31969	3.37369	3.2279	6.62386	5.6031	4.20373	3.80795	2.95699	2.14233	5.22006
Tmem165	ENSMUSG00000029234	5	11.6674	19.2048	8.52245	12.6544	8.65044	10.9693	8.08799	7.02676	3.99208	10.3531	13.9279	6.91634	6.45883	10.4448	4.08849	12.1824	5.77422	4.09401	11.5933	8.94246	7.11387	6.22872	4.83779	3.84727	4.47071	21.5434	20.5825	5.962	6.87258	10.2016	7.915	7.38249	7.55878	8.36705	7.1953	8.70495	7.81276	4.23662	9.10781	8.24901	5.88522	9.39294	4.17457	8.14086	11.9083
Pdcl2	ENSMUSG00000029235	5	3.65486	2.75585	2.50262	3.30114	1.53299	1.18586	0.96573	1.63413	1.73569	0.530926	1.05973	1.33006	0.569896	1.74079	0.533281	3.29065	1.17841	2.41919	2.43216	0.553142	1.38807	1.38416	0.439799	0.854948	1.66055	1.56273	2.18093	2.8184	1.58598	2.91474	2.26143	2.05588	2.63678	1.37165	0.71953	1.45083	1.59806	0.605232	2.27695	1.8677	1.5764	1.86166	1.73941	1.2854	0.978761
Nmu	ENSMUSG00000029236	5	0	0.0861203	0.135277	0.137547	0.109499	0	0.120716	0.163413	0	0.132731	0	0.266013	0.189965	0.133907	0	0	0	0	0	0	0.173509	0	0	0.427474	0	0	0.136308	0	0	0	0	0.186898	0.351571	0	0.179882	0	0	0.605232	0	0	0	0.0846211	0	0	0
Clock	ENSMUSG00000029238	5	4.63885	3.01421	5.54636	3.30114	2.73748	4.44699	2.29361	2.4512	2.25639	1.99097	2.42224	1.46307	2.08962	2.94596	2.31089	4.69093	1.88546	5.02447	4.13467	1.75162	5.37878	3.87565	2.34559	1.92363	3.83203	1.56273	1.90831	2.71	3.70062	4.22637	5.00745	3.83142	3.86728	2.88046	3.77753	4.35248	2.13075	1.21046	1.86296	2.64591	3.25789	3.2156	3.13093	3.2135	3.26254
Epha5	ENSMUSG00000029245	5	0	0	0	0	0	0	0	0	0	0	0	0	0	0	0.17776	0	0	0.186092	0	0	0.173509	0	0	0	0	0	0	0	0	0	0	0	0	0	0	0.161203	0	0	0	0	0	0	0	0	0
Ppat	ENSMUSG00000029246	5	29.0983	23.9414	28.7464	25.3087	30.4955	25.6443	35.732	34.3168	23.6053	25.4844	27.7044	30.4585	34.5737	29.4596	32.7079	26.3952	28.5176	23.0753	27.8077	30.1462	27.4144	28.5137	25.2151	22.4424	28.2293	27.3478	24.6718	31.5444	26.2568	26.6698	28.7524	25.4182	24.2584	35.1142	27.522	25.6312	26.6344	21.5866	26.9094	24.4357	28.5854	29.1943	31.3093	28.7072	24.3059
Paics	ENSMUSG00000029247	5	166.858	128.578	108.425	145.663	147.55	122.885	175.159	150.667	109.175	149.854	144.577	141.918	143.804	152.119	115.367	139.327	94.6265	61.9685	140.498	126.116	90.9188	122.775	102.033	68.1821	104.742	142.878	118.043	122.492	105.556	113.966	152.808	95.692	124.105	141.417	112.426	117.033	129.443	77.2679	108.466	149.727	102.571	115.508	106.452	128.326	125.445
Thegl	ENSMUSG00000029248	5	0	0.172241	0	0	0	0	0	0	0	0	0	0	0	0	0	0	0	0	0	0	0	0	0	0	0	0	0	0	0.17622	0	0	0	0	0	0	0	0	0	0	0	0.105093	0	0	0	0.163127
Rest	ENSMUSG00000029249	5	88.1382	53.9113	106.328	81.8407	103.86	83.0105	132.184	130.73	111.778	72.4714	87.2006	95.0996	136.965	135.782	113.056	102.36	136.814	128.775	90.3141	72.185	78.0791	104.089	81.656	94.8992	128.756	58.2676	48.3894	105.798	125.116	104.202	116.464	131.577	124.456	99.3072	131.134	115.099	63.0347	79.6889	95.218	92.2955	130.421	99.5144	123.672	131.111	103.912
Polr2b	ENSMUSG00000029250	5	29.0983	24.4582	23.8088	29.9853	32.9593	25.1996	33.8005	31.7021	22.9111	32.121	23.4654	23.9412	30.0145	34.8159	24.7087	29.5458	21.3293	19.3535	37.6984	30.6994	28.629	31.282	25.2151	19.6638	25.6746	31.4779	28.4884	25.9076	26.0806	27.5443	34.7291	24.4837	24.4342	30.7249	30.0404	24.1804	26.1017	18.5604	24.6325	30.6614	25.7478	25.3017	27.3087	32.5634	30.6679
Cenpc1	ENSMUSG00000029253	5	10.1211	9.30099	7.57551	8.80303	7.11745	9.19045	10.5023	10.1316	3.64494	7.56569	4.84448	7.44836	7.59862	7.09709	8.17698	9.45186	5.06717	4.83838	8.91791	6.82209	6.59335	8.02812	3.95819	4.91595	4.85391	8.26015	9.81419	7.4796	7.75368	9.03569	6.78428	7.66284	5.80093	8.91571	7.01541	7.89894	5.85957	3.2279	7.24485	10.5836	9.24821	7.53128	6.4358	7.71239	7.83009
Stap1	ENSMUSG00000029254	5	0	0.0861203	0	0.137547	0	0	0	0	0	0.132731	0	0	0	0	0	0.0700138	0	0	0	0	0	0.138416	0	0	0	0	0	0	0	0	0	0	0	0	0	0	0.177563	0	0.206996	0	0	0	0	0	0
Gnrhr	ENSMUSG00000029255	5	0	0	0	0	0	0	0	0	0	0	0.15139	0	0	0	0	0	0	0	0	0	0	0	0	0.213737	0	0	0	0	0	0	0	0	0	0	0	0	0	0	0	0	0	0	0	0	0
Ugt2b34	ENSMUSG00000029260	5	0	0	0	0	0	0	0	0	0	0	0	0	0	0	0	0	0	0	0	0	0	0	0	0	0	0	0	0.1084	0	0	0	0	0	0	0	0	0	0	0	0	0	0	0	0	0
Pigg	ENSMUSG00000029263	5	1.26514	1.46404	0.811662	1.65057	0.711745	0.592932	0.603581	0.490239	0.347137	1.19458	0.90834	0.665032	0.569896	1.20517	0.355521	1.68033	0.707047	0.930458	1.05393	0.460952	1.04105	0.415248	0.439799	0.854948	0.894141	1.78598	2.31724	0.6504	1.05732	0.728684	0.323061	0.373797	0.527357	0.685824	0.899412	0.483608	0.887813	0.201744	0.413991	1.24513	0.735653	1.10007	0.869703	1.2854	2.12065
Dr1	ENSMUSG00000029265	5	10.2617	12.2291	16.3009	13.2045	10.7857	10.3763	10.623	13.073	15.6212	11.8131	9.38618	11.4386	13.1076	12.8551	15.1096	16.0332	14.9658	12.0959	15.3226	11.616	13.8807	12.1806	9.52897	14.5341	17.6274	9.82288	13.3582	11.924	12.8641	13.4078	14.2147	11.8681	11.6019	15.3624	14.3906	11.929	8.52301	9.48196	9.3148	12.607	13.3468	12.3547	17.9159	11.5686	15.8233
Mtf2	ENSMUSG00000029267	5	80.688	45.2131	71.6968	75.9261	53.1619	66.5567	62.4103	67.3262	43.3921	37.9612	26.796	42.1631	52.2405	53.8307	46.04	71.7642	51.3788	61.9685	65.9114	47.1093	65.5865	65.4707	36.7965	61.3425	63.484	37.5056	44.8454	51.9236	64.3203	55.963	80.7653	87.8423	69.2595	61.3126	79.8678	53.0357	31.7837	35.9104	44.918	51.673	62.7407	49.5033	64.7059	77.1239	55.1369
Ugt2a2	ENSMUSG00000029268	5	0	0	0	0	0	0	0	0	0	0	0	0	0	0	0	0	0	0	0	0	0	0	0	0	0	0	0	0	0	0	0	0	0	0	0	0	0	0	0	0	0	0	0	0	0
Sult1b1	ENSMUSG00000029269	5	0	0	0	0	0.0547496	0	0	0	0.173569	0	0	0	0	0	0	0	0	0	0.0810719	0	0	0	0.1466	0	0	0	0	0	0	0	0	0	0	0	0	0	0	0.201744	0	0.155642	0	0	0	0	0
Dipk1a	ENSMUSG00000029270	5	2.952	1.55016	1.35277	1.92566	1.86149	2.96466	1.44859	0.653652	1.21498	1.19458	1.5139	1.59608	1.13979	1.07126	1.06656	2.5205	0.589206	0.930458	2.18894	1.38286	0.867546	2.35307	1.3194	1.28242	0.894141	1.67436	3.13509	1.1924	2.81952	1.45737	1.61531	1.68209	1.40628	0.685824	0.71953	2.09564	0.710251	0.403488	1.44897	1.08949	1.15603	1.94628	2.08729	1.07117	0.978761
Sult1e1	ENSMUSG00000029272	5	0	0	0	0	0	0	0	0	0	0	0	0	0	0	0	0	0	0	0	0	0	0	0	0	0	0	0	0	0	0	0	0	0	0	0	0	0	0	0	0	0	0	0	0	0
Sult1d1	ENSMUSG00000029273	5	0	0	0	0	0	0	0	0	0	0	0	0	0	0	0	0	0	0	0	0	0	0	0	0	0	0	0	0	0	0	0	0	0	0	0	0	0	0	0	0	0	0	0	0	0
Gfi1	ENSMUSG00000029275	5	0	0	0	0	0	0	0	0	0	0	0.15139	0	0	0	0	0	0	0	0	0	0	0	0	0	0	0	0	0	0	0	0	0	0	0	0	0	0	0	0	0	0	0	0	0	0
Glmn	ENSMUSG00000029276	5	4.21714	3.61705	3.04373	5.63944	2.40898	2.07526	3.62149	4.57557	2.95067	2.5219	2.11946	3.45817	4.55917	3.48159	2.66641	4.48088	2.12114	4.2801	3.89145	2.39695	3.29667	3.59881	2.19899	2.13737	3.3211	3.57196	5.58864	4.336	5.11038	4.08063	3.87673	4.67246	4.57043	4.93793	5.21659	3.38526	1.95319	2.01744	3.31193	4.35797	4.51901	4.06181	5.39216	3.8562	3.58879
Brdt	ENSMUSG00000029279	5	0.140571	0	0.0676385	0	0.164249	0.148233	0	0	0	0	0	0.133006	0	0.133907	0.17776	0.0700138	0.117841	0	0.162144	0.276571	0.694037	0.415248	0	0.213737	0.127734	0.111624	0	0	0.52866	0	0.323061	0.373797	0	0.411494	0	0.322406	0	0	0.413991	0	0.105093	0.0846211	0	0.428466	0
Smr3a	ENSMUSG00000029280	5	0	0	0	0	0.0547496	0.148233	0	0	0	0	0	0	0	0	0	0	0.117841	0	0	0	0	0.138416	0.1466	0	0	0	0	0	0	0	0	0	0	0	0	0	0	0	0	0.155642	0.105093	0	0	0	0
Smr2	ENSMUSG00000029281	5	0	0	0	0	0	0	0	0	0	0.132731	0	0	0	0	0	0	0	0	0	0	0	0	0	0	0	0	0	0	0	0	0	0	0	0	0	0	0	0	0	0	0	0	0	0	0
Amtn	ENSMUSG00000029282	5	0	0	0	0	0.0547496	0	0	0	0	0	0	0	0	0	0	0	0	0.186092	0	0	0	0	0	0	0	0	0	0	0	0	0	0	0	0	0	0	0	0	0.206996	0	0	0	0	0	0
Cdc7	ENSMUSG00000029283	5	4.92	3.87541	3.99067	4.9517	3.72298	5.18816	4.94937	4.08533	3.47137	4.51287	4.39031	4.52222	2.65952	5.89192	3.37745	3.92077	4.47797	2.79137	3.89145	4.14857	5.89931	4.01406	2.34559	4.27474	2.29922	6.80904	5.45233	3.252	3.87684	4.08063	2.74602	3.55107	2.98836	4.38927	3.95741	3.54646	2.48588	3.02616	4.5539	6.53695	5.04448	3.89257	4.00063	3.8562	4.40443
Enam	ENSMUSG00000029286	5	0	0	0	0	0	0	0	0	0	0	0	0	0	0	0	0	0	0	0	0	0	0.138416	0	0	0	0	0	0	0	0	0	0	0	0	0	0	0	0	0	0	0	0	0	0	0
Tgfbr3	ENSMUSG00000029287	5	0.140571	0.258361	0.338193	0	0.273748	0.741166	0	0.326826	0	0	0	0.266013	0	0.267815	0.17776	0.140028	0.235682	0	0.324287	0.0921903	0.347018	0.138416	0	0	0	0.223247	0.408925	0.2168	0.17622	0	0	0.0934492	0	0	0.359765	0.161203	0	0	0	0.311283	0.105093	0	0.173941	0.214233	0.163127
Ambn	ENSMUSG00000029288	5	0	0	0	0	0	0	0	0	0	0	0	0	0	0	0	0	0	0	0	0	0	0	0	0	0	0	0	0	0	0	0	0	0	0	0	0	0	0	0	0	0	0	0	0	0
Zfp326	ENSMUSG00000029290	5	16.3063	10.5067	19.0064	15.6804	13.1399	16.0092	15.4517	12.7462	12.8441	10.7513	8.78062	12.2366	12.1578	15.6672	11.7322	14.1428	17.6762	19.7257	18.6465	11.7082	14.0542	17.4404	14.9532	17.7402	19.2879	8.14853	10.3594	15.2844	18.6793	12.0962	17.9299	18.9702	15.1176	15.4996	21.0462	16.2815	9.94351	14.5256	14.2827	14.6303	15.9742	14.8933	17.3941	16.9244	15.4971
Rufy3	ENSMUSG00000029291	5	6.46628	4.65049	3.85539	5.2268	4.81797	5.48463	5.07008	3.59509	2.7771	3.45102	4.39031	3.19216	4.9391	4.68676	2.13313	4.41087	2.71035	2.41919	2.83752	2.48914	3.8172	4.29089	3.51839	2.13737	2.42695	4.57657	3.95294	2.0596	4.58172	5.82947	2.26143	3.45762	4.57043	4.6636	5.21659	4.03007	1.59806	3.02616	4.7609	2.80155	3.0477	4.06181	2.95699	3.64196	4.2413
Gbp9	ENSMUSG00000029298	5	0	0	0	0	0	0	0	0	0	0	0	0	0	0	0	0	0	0	0	0	0	0	0	0.213737	0	0	0	0	0	0	0	0	0	0	0	0	0	0	0	0	0	0	0.173941	0	0
Abcg3	ENSMUSG00000029299	5	0	0	0	0	0	0	0	0	0	0	0	0	0	0	0	0	0	0	0	0	0	0	0	0	0	0	0	0	0	0	0	0	0	0	0	0	0	0.201744	0	0	0	0	0	0	0
Spp1	ENSMUSG00000029304	5	101.211	86.4647	114.985	114.577	81.4127	91.9045	60.841	55.2336	105.009	48.9779	42.5406	53.4686	60.9789	40.3061	74.6594	95.6389	87.9096	113.144	95.4216	68.774	101.156	101.182	78.2842	135.296	101.166	48.7795	57.7947	89.7552	81.0612	74.3258	113.718	79.6187	71.369	67.485	70.8737	68.35	60.1937	67.3825	81.9703	64.7469	70.8329	59.9117	90.9709	56.7718	48.7749
Ibsp	ENSMUSG00000029306	5	0	0	0	0	0	0	0	0	0	0	0	0	0	0	0	0	0	0	0	0	0	0	0	0	0	0	0	0	0	0	0	0	0	0	0	0	0	0	0	0	0	0	0	0	0
Dmp1	ENSMUSG00000029307	5	0	0	0	0	0	0	0	0	0	0	0	0	0	0	0	0	0	0	0	0	0	0	0	0	0	0	0	0	0	0	0	0	0	0	0	0	0	0	0	0	0	0	0	0	0
Sparcl1	ENSMUSG00000029309	5	1.26514	1.55016	1.08222	0.687737	1.04024	1.63056	0.241432	0	0.173569	0.132731	0.15139	0.532026	0	0	0	0.490097	0.589206	0.186092	0.891791	0.645332	1.21456	0.138416	0.293199	0	0	0.223247	0	0.2168	1.40976	0.582947	0.323061	0	0	0.274329	0	0.161203	0.355125	0.201744	0.206996	0.155642	0.420373	0.169242	0	0.642699	0
Nudt9	ENSMUSG00000029310	5	5.20114	5.77006	3.24665	4.9517	4.87272	4.15053	5.07008	3.59509	1.90925	6.50384	6.0556	4.1232	3.60934	6.02583	3.02193	4.62091	2.0033	1.11655	5.91825	5.90018	5.89931	4.01406	5.42418	1.7099	1.91602	7.03229	6.81541	3.3604	4.05306	4.95505	5.00745	3.55107	4.04307	4.11494	4.31718	4.03007	4.08394	2.82442	2.27695	4.51361	2.83752	3.72333	1.91335	4.92736	3.26254
Hsd17b11	ENSMUSG00000029311	5	2.38971	3.18645	2.77318	2.88849	3.39448	2.07526	3.13862	3.92191	3.64494	3.31829	2.72502	5.32026	1.32976	2.41033	3.55521	2.73054	2.71035	2.97746	1.54037	2.48914	2.94966	2.76832	2.93199	2.99232	2.17149	1.45111	2.04462	1.9512	2.11464	2.33179	3.87673	2.99038	2.10943	2.05747	1.61894	1.61203	1.06538	1.61395	2.06996	2.33463	1.68149	1.6078	1.91335	1.71386	0.815635
Klhl8	ENSMUSG00000029312	5	3.51428	3.27257	2.70554	2.20076	3.99672	3.55759	3.01791	3.59509	3.47137	3.84921	3.63336	4.25621	3.03945	3.88331	3.19969	3.43068	3.4174	2.79137	2.91859	3.31885	3.64369	4.15248	4.54459	2.35111	3.06563	3.79521	4.22555	2.4932	2.99574	2.33179	3.39214	3.27072	2.461	3.29195	3.058	3.54646	3.90638	2.21918	4.7609	2.95719	2.94261	3.04636	2.78305	2.5708	4.40443
Aff1	ENSMUSG00000029313	5	10.1211	8.0953	5.47872	10.7287	6.9532	6.96696	6.03581	5.71946	4.33921	3.84921	4.5417	2.26111	4.55917	5.62411	3.02193	6.72133	5.89206	5.02447	11.3501	8.20494	7.80791	3.87565	3.66499	2.99232	2.29922	4.01845	3.54401	3.9024	5.81526	3.35195	7.75347	7.38249	7.03142	3.97778	2.87812	3.54646	2.66344	2.01744	2.27695	4.98053	2.62733	3.30022	2.08729	2.5708	3.09941
Gpat3	ENSMUSG00000029314	5	0.562285	0.516722	0.541108	1.10038	1.04024	1.03763	0.241432	0.163413	0.173569	0.398194	0.60556	0.266013	0.379931	0.401722	0.17776	0.420083	0.589206	0.558275	0.324287	0.276571	0.173509	0.69208	0.879597	0.854948	0.510938	0.558118	0.408925	0.542	0.35244	0.874421	0.646122	0.280348	0.703142	0.822988	0.71953	0.644811	0.532688	0	0.620987	0.155642	0.735653	0.507726	0.869703	0.856932	0.489381
Coq2	ENSMUSG00000029319	5	2.53028	2.23913	2.16443	3.71378	2.35423	3.26113	2.53504	4.24874	3.2978	5.70745	4.84448	3.59117	3.98927	3.88331	4.08849	2.38047	1.29625	2.2331	2.67537	3.22666	3.12316	2.6299	3.07859	3.84727	2.55469	3.57196	5.31602	2.9268	1.05732	3.06047	2.0999	1.96243	2.10943	3.01762	1.43906	3.06285	5.14932	2.42093	3.10493	3.11283	2.62733	3.30022	2.60911	2.35656	3.26254
1700016H13Rik	ENSMUSG00000029320	5	0	0.0861203	0.135277	0	0.164249	0.148233	0	0	0.173569	0	0.15139	0	0	0	0	0.140028	0	0	0.324287	0.0921903	0.173509	0	0	0	0	0	0.136308	0	0.17622	0.145737	0.161531	0.0934492	0	0.137165	0	0	0.177563	0	0	0	0	0.0846211	0.173941	0	0
Slc10a6	ENSMUSG00000029321	5	0	0.172241	0.135277	0	0	0	0	0	0	0	0	0	0	0	0	0.0700138	0.117841	0	0.0810719	0	0.173509	0	0.1466	0	0	0	0	0.1084	0	0	0	0	0	0.137165	0	0	0	0.201744	0	0.155642	0	0	0	0	0
Plac8	ENSMUSG00000029322	5	0.281143	0.344481	0.608747	0.275095	1.31399	0.296466	3.13862	2.4512	1.90925	10.3531	8.78062	3.45817	2.46955	5.08848	3.55521	0.770152	0.117841	0	0.891791	0.645332	0.173509	0.276832	0.586398	0.641211	0.255469	1.56273	2.18093	0.2168	0	0.291474	0.323061	0.560695	0.351571	0.685824	0.71953	0.806014	1.06538	0.201744	0.206996	0.93385	0.525466	1.69242	0.173941	0.428466	1.30502
Enoph1	ENSMUSG00000029326	5	18.5554	22.3913	18.7359	19.8068	20.7501	20.3079	21.0046	19.9364	21.6961	20.1752	16.6529	17.0248	17.8568	19.8183	23.1089	20.374	19.9152	18.9813	18.3222	23.3242	20.4741	20.624	20.0841	18.3814	18.3938	16.8552	14.9939	20.8128	18.5031	17.7799	22.6143	16.7274	19.5122	21.8092	18.1681	17.4099	24.3261	19.3674	20.2856	21.9455	18.9168	18.1089	21.3947	17.7813	16.8021
Hnrnpdl	ENSMUSG00000029328	5	116.534	104.808	135.683	123.655	118.259	120.662	137.496	130.404	118.027	119.06	115.056	133.538	159.571	121.722	117.855	115.383	139.053	127.1	142.443	150.086	147.483	129.834	101.887	109.647	154.942	81.7085	82.8754	145.69	133.399	115.132	143.278	126.437	125.511	137.302	124.299	124.932	100.678	134.361	119.022	124.202	126.427	118.131	147.849	109.473	109.458
Cds1	ENSMUSG00000029330	5	7.59085	5.5117	6.96677	8.11529	7.5007	7.70812	10.0194	8.33407	8.33129	10.884	8.47784	11.0395	13.6775	8.70397	11.1989	8.47167	6.0099	6.32711	3.97252	3.41104	5.03177	7.88971	8.50277	8.54948	4.98164	6.92067	7.76957	8.0216	6.34392	9.76437	7.43041	5.60695	6.32828	10.2874	8.45447	11.123	10.6538	11.7011	12.6267	10.2724	8.72274	8.63135	8.17521	6.42699	9.78761
4930522N08Rik	ENSMUSG00000029331	5	0	0	0	0	0	0	0	0	0	0	0	0	0	0	0	0	0	0	0	0	0	0	0	0	0	0	0	0	0	0	0	0	0	0	0	0	0	0	0	0	0	0	0	0	0
Prkg2	ENSMUSG00000029334	5	1.12457	0.0861203	0.202916	0	0.328498	0.148233	0.241432	0.817066	0.694274	0.398194	0.30278	0.399019	0	0.133907	0	0.140028	0.117841	0.558275	0.243216	0.0921903	0.347018	0.415248	0.439799	0.427474	0.127734	0.111624	0	0.1084	0.35244	0.145737	0	0.0934492	0.175786	0.274329	0	0.644811	0.532688	0.403488	0.206996	0.155642	0	0.0846211	0	0	0
Bmp3	ENSMUSG00000029335	5	0	0	0	0	0	0	0	0	0	0	0	0	0	0	0	0	0	0	0	0	0	0	0	0	0	0	0	0	0	0	0	0	0	0	0	0	0	0	0	0	0	0	0	0	0
Fgf5	ENSMUSG00000029337	5	0.140571	0.172241	0.135277	0	0.0547496	0.148233	1.44859	0.490239	1.04141	0.398194	0.45417	1.33006	1.51972	1.07126	0.888802	0.210041	0.117841	0.186092	0.0810719	0	0	0	0.1466	0	0.766407	0.558118	0	0.1084	0.17622	0.145737	0	0	0.175786	0.411494	0	0.322406	0	0	0.206996	0.155642	0.210187	0.0846211	0	0.428466	0
Antxr2	ENSMUSG00000029338	5	0	0	0	0	0.164249	0	0	0	0	0	0	0	0	0	0.17776	0	0	0	0	0	0.173509	0	0	0	0	0	0	0	0	0	0	0	0	0	0	0	0	0	0	0	0	0	0	0	0
Crybb1	ENSMUSG00000029343	5	0	0	0	0	0	0	0	0	0	0	0	0	0	0	0	0	0	0	0	0	0	0	0	0	0	0	0	0	0	0	0	0	0	0	0	0	0	0	0	0	0	0	0	0	0
Tpst2	ENSMUSG00000029344	5	9.69942	12.7458	11.6338	11.2789	12.0449	12.5998	9.89873	13.2365	12.8441	13.6713	13.0195	12.1036	13.1076	10.9804	12.621	10.9922	12.7269	9.86285	10.7826	10.9707	13.0132	15.7794	16.4192	13.038	11.1129	11.1624	9.67788	13.9836	7.57746	9.61863	9.85336	11.4943	9.31664	10.836	11.6924	10.8006	13.4948	13.9203	13.0407	12.607	10.4042	9.30832	15.3068	8.35509	11.9083
Tfip11	ENSMUSG00000029345	5	2.952	3.10033	2.77318	2.47585	3.01123	1.92703	3.25934	3.92191	5.20706	2.92009	3.48197	4.38921	4.9391	3.7494	3.37745	2.66052	4.59581	5.21056	2.35108	3.41104	2.60264	3.87565	5.13098	3.41979	5.23711	3.23709	4.08925	2.9268	2.81952	2.91474	3.06908	3.83142	2.28521	3.42912	2.87812	2.09564	3.90638	5.85057	4.7609	3.11283	3.1528	3.13098	2.08729	2.78503	2.77316
Srrd	ENSMUSG00000029346	5	0.984	1.11956	1.42041	1.23793	1.25924	0.889399	0.362149	1.79754	1.04141	1.72551	2.11946	1.33006	2.08962	1.33907	1.95537	0.700138	1.29625	2.04701	1.54037	2.39695	1.21456	1.66099	1.466	2.13737	1.66055	1.78598	1.49939	1.1924	0.8811	0.582947	1.93837	1.58864	1.40628	1.37165	1.25918	0.644811	2.13075	1.8157	1.86296	0.622567	1.26112	0.676969	1.21758	1.49963	0.652508
Asphd2	ENSMUSG00000029348	5	0.562285	1.20568	1.82624	1.51302	1.04024	0.889399	2.05218	0.490239	2.25639	2.65463	2.11946	3.19216	1.51972	1.60689	2.66641	1.26025	1.17841	1.67482	0.810719	1.19847	1.38807	1.24574	2.05239	2.56484	3.06563	1.56273	0.954157	1.7344	1.05732	1.16589	1.61531	1.21484	1.75786	1.50881	1.07929	1.77323	1.77563	2.01744	2.06996	1.08949	1.47131	2.20015	2.08729	1.49963	1.14189
Crybb3	ENSMUSG00000029352	5	0	0.258361	0	0.137547	0.0547496	0.148233	0.120716	0.326826	0.173569	0	0.30278	0.133006	0	0.133907	0	0.210041	0.235682	0.186092	0	0.0921903	0	0	0	0	0.127734	0	0.272616	0	0.35244	0	0	0.186898	0	0.274329	0	0	0	0.605232	0.206996	0	0.105093	0	0	0	0.489381
Tesc	ENSMUSG00000029359	5	1.82743	1.37792	2.90846	2.3383	2.13524	2.37173	1.08645	0.817066	1.21498	1.06185	1.21112	1.06405	0.569896	0.669537	1.42208	2.0304	2.12114	3.53574	1.45929	1.75162	0.867546	2.21465	3.07859	3.20606	2.42695	1.45111	0.817849	1.4092	1.40976	1.60311	3.39214	1.96243	1.58207	1.64598	1.61894	1.77323	3.37369	3.2279	2.69094	0.93385	1.89168	1.69242	0.869703	0.642699	1.14189
Gm9754	ENSMUSG00000029360	5	0	0	0	0	0	0	0	0	0	0	0	0	0	0	0	0	0	0	0	0	0	0	0	0	0	0	0	0	0	0	0	0	0	0	0	0	0	0	0	0	0	0	0	0	0
Nos1	ENSMUSG00000029361	5	2.38971	2.84197	2.57026	2.3383	3.06598	2.81643	1.08645	1.47072	1.90925	1.59278	0.45417	1.46307	1.32976	1.20517	1.42208	1.61032	2.47467	1.48873	2.99966	2.39695	2.25562	2.49149	2.49219	4.91595	1.27734	2.56734	2.18093	1.5176	1.40976	1.89458	1.77684	2.33623	2.461	1.37165	2.15859	2.57925	1.59806	1.8157	1.65596	1.55642	2.41715	1.94628	1.04364	1.49963	0.978761
Rfc5	ENSMUSG00000029363	5	19.9611	24.8888	28.814	18.9815	26.3346	18.5291	27.2819	23.8583	39.5736	39.4213	35.728	39.3699	36.0934	25.4424	33.9523	27.5154	43.9548	39.6375	22.7812	26.7352	27.2409	32.2509	38.7023	35.2666	51.3493	30.6965	26.5801	37.398	26.7854	25.0667	23.9065	30.1841	28.3015	31.4107	31.6593	32.4018	50.0727	49.2255	38.7082	31.284	30.477	33.7638	39.6585	30.4211	28.221
Wsb2	ENSMUSG00000029364	5	8.15314	14.7266	14.2041	11.6915	13.6874	11.5622	11.3473	13.2365	14.5798	17.6533	10.2945	15.4288	17.4768	13.1229	11.1989	11.5523	17.794	14.7012	11.5933	14.7505	10.237	12.4574	13.194	12.6105	14.8172	17.3017	12.6767	11.2736	12.1592	10.4931	9.04571	10.9336	9.84399	10.9732	13.8509	11.4454	15.6255	16.543	14.4897	10.5836	12.5061	12.7778	15.1328	12.6398	13.0502
Dck	ENSMUSG00000029366	5	5.34171	6.28678	3.31429	4.26397	3.77772	4.29876	3.86292	3.92191	3.2978	5.0438	3.93614	3.85719	4.55917	3.34768	2.66641	3.85076	2.82819	2.60528	4.05359	3.7798	2.94966	4.29089	2.93199	1.92363	2.04375	5.58118	5.86125	3.252	4.4055	4.66358	4.19979	2.52313	4.39464	3.29195	4.85682	4.51368	2.66344	2.42093	3.72592	5.75874	4.30882	4.14643	2.95699	4.07043	3.91505
Alb	ENSMUSG00000029368	5	0	0	0	0	0	0	0	0	0	0	0	0	0	0	0	0	0	0	0	0	0	0	0	0	0	0	0	0	0	0	0	0	0	0	0	0	0	0	0	0	0	0	0	0	0
Afm	ENSMUSG00000029369	5	0	0	0	0	0	0	0	0	0	0	0	0	0	0	0	0	0	0	0	0	0	0	0	0	0	0	0	0	0	0	0	0	0	0	0	0	0	0	0	0	0	0	0	0	0
Rassf6	ENSMUSG00000029370	5	0	0	0.0676385	0	0.0547496	0	0	0	0	0	0.15139	0	0	0	0.17776	0.140028	0	0	0	0.0921903	0	0	0	0	0.127734	0	0.272616	0	0	0	0	0	0	0.137165	0	0.161203	0	0	0	0	0.105093	0	0	0	0.326254
Cxcl5	ENSMUSG00000029371	5	0	0.172241	0.202916	0.137547	0.383247	0.148233	0.724297	0	0.173569	0.132731	0.60556	0.532026	0	0.669537	0.355521	0.490097	0.117841	0.186092	0.243216	0.184381	0.173509	0.276832	0.1466	0	0.127734	0.111624	0.272616	0.1084	0.35244	0.728684	0.161531	0.0934492	0.175786	0.274329	0	0.483608	0.532688	0.201744	0.206996	0.466925	0.210187	0.169242	0.347881	0.642699	0.163127
Ppbp	ENSMUSG00000029372	5	0	0	0	0	0	0	0	0	0	0	0	0	0	0	0	0	0	0	0	0	0	0	0	0	0	0	0	0	0	0	0	0	0	0	0	0	0	0	0	0	0	0	0	0	0
Pf4	ENSMUSG00000029373	5	0.140571	0.172241	0.0676385	0.137547	0	0	0.120716	0	0	0	0	0	0	0	0	0	0	0	0	0	0	0	0	0.213737	0	0.111624	0	0.1084	0	0	0	0	0	0	0	0	0.355125	0	0	0	0.105093	0.0846211	0.173941	0.214233	0.163127
Cxcl15	ENSMUSG00000029375	5	0	0	0	0	0	0	0	0	0	0	0	0	0	0	0	0	0	0	0	0	0	0.138416	0	0	0	0	0	0	0	0	0	0	0	0	0	0	0	0	0	0	0	0	0	0	0
Mthfd2l	ENSMUSG00000029376	5	0.140571	0.688962	0.202916	0	0.273748	0	0.241432	0	0.694274	0.663657	0	0.399019	0.379931	0	0.355521	0.280055	0.117841	0	0.567503	0.737523	0.347018	0.276832	0.1466	0	0.127734	0.334871	0.136308	0.4336	0.17622	0.145737	0	0.186898	0.175786	0	0.179882	0	0	0	0.413991	0.622567	0.31528	0.338484	0.347881	0.428466	0.163127
Ereg	ENSMUSG00000029377	5	0	0.0861203	0	0	0	0	0	0	0	0	0	0	0	0	0	0	0	0	0	0	0	0	0	0	0	0	0	0	0	0	0	0	0	0	0	0	0	0	0	0	0	0	0	0	0
Areg	ENSMUSG00000029378	5	0	0	0	0	0	0	0	0	0	0	0	0	0	0	0	0	0	0	0	0	0	0	0	0	0	0	0	0	0	0	0	0	0	0	0	0	0	0	0	0	0	0	0.173941	0	0
Cxcl3	ENSMUSG00000029379	5	0	0	0	0	0.0547496	0	0	0	0	0	0.15139	0	0	0	0	0	0	0	0	0	0	0	0	0	0.127734	0	0	0	0	0	0	0	0	0	0	0.161203	0	0	0	0	0	0	0	0	0
Cxcl1	ENSMUSG00000029380	5	0	0	0	0	0.0547496	0	0	0	0.173569	0	0	0.133006	0	0	0	0	0	0	0	0	0	0	0	0	0	0.111624	0.136308	0	0	0	0	0	0	0	0	0	0	0	0	0	0	0	0	0	0
Shroom3	ENSMUSG00000029381	5	2.53028	3.87541	4.12595	3.57623	3.50398	4.89169	3.86292	2.4512	3.47137	3.18556	3.17919	4.78823	2.65952	4.15113	4.08849	2.59051	2.82819	2.79137	1.94572	3.13447	3.64369	2.90673	2.93199	1.28242	2.93789	1.56273	1.77201	2.3848	2.81952	2.04032	3.23061	2.05588	1.58207	2.3318	2.15859	3.06285	2.30831	3.42965	2.69094	1.55642	2.62733	2.87712	1.73941	3.8562	2.77316
2010109A12Rik	ENSMUSG00000029384	5	0	0.0861203	0	0	0	0.296466	0	0.163413	0	0.132731	0	0	0	0	0	0	0	0	0	0.0921903	0	0	0.1466	0	0	0	0	0	0	0	0	0	0	0	0	0	0	0	0	0	0	0	0	0	0
Ccng2	ENSMUSG00000029385	5	2.67086	1.72241	0.946939	2.47585	1.53299	1.3341	1.32788	1.3073	0.173569	1.72551	2.11946	0.931045	0.569896	2.54424	0.533281	2.24044	0.235682	0.186092	2.91859	1.47505	1.9086	0.415248	0.586398	0.427474	0	2.56734	2.04462	0.8672	1.40976	1.60311	1.61531	0.747594	1.58207	1.50881	1.25918	0.967217	2.13075	0.403488	1.86296	1.40078	0.945839	1.35394	0	0.642699	0.978761
Tctn2	ENSMUSG00000029386	5	1.54628	1.55016	1.7586	0.825284	1.47824	0.741166	1.69003	2.12437	2.25639	1.85824	1.05973	2.52712	2.08962	1.8747	2.66641	1.5403	1.88546	1.11655	1.13501	1.10628	1.73509	0.553664	1.0262	0.854948	1.53281	1.78598	2.04462	1.4092	1.58598	1.89458	1.61531	1.68209	1.40628	0.274329	1.43906	0.806014	2.13075	2.01744	1.03498	0.622567	1.47131	1.35394	0.869703	0.642699	0.489381
Gtf2h3	ENSMUSG00000029387	5	6.18514	10.8512	3.44956	9.35322	7.6102	7.11519	4.34578	5.71946	3.2978	9.2912	11.0515	6.2513	2.84948	9.37351	3.19969	7.07139	3.65308	1.11655	7.53968	5.7158	4.51124	3.87565	6.01058	3.84727	2.55469	14.7343	15.2665	3.5772	4.22928	6.99537	6.78428	5.32661	6.1525	4.80076	5.57635	6.44811	10.4762	3.2279	4.96789	7.4708	6.41069	6.93893	3.30487	7.28392	7.50384
Eif2b1	ENSMUSG00000029388	5	16.0251	22.3051	14.8805	17.8812	20.0384	19.1221	18.2282	16.995	11.9762	18.8479	20.589	19.2859	18.6166	21.4252	20.6202	19.6739	16.3799	6.88539	20.268	21.7569	16.4834	21.8697	24.0423	15.1753	10.4742	22.8829	19.901	17.5608	20.4415	20.6946	21.1605	16.634	20.9185	19.6146	22.8451	23.5356	22.728	20.1744	19.2506	18.8326	19.7575	16.2472	14.611	19.7094	17.6177
Ddx55	ENSMUSG00000029389	5	6.32571	4.56437	5.2758	5.63944	5.85821	4.29876	5.1908	6.2097	4.33921	3.71648	6.0556	5.98529	4.9391	6.82927	6.22162	5.11101	3.88876	3.90792	7.05325	6.17675	4.16422	4.56773	6.15718	4.061	4.72617	3.79521	3.4077	4.6612	6.69636	4.66358	4.52286	6.63489	5.44935	5.21226	3.95741	4.83608	4.2615	6.25406	5.17489	4.66925	5.88522	4.99264	4.52245	7.49816	6.52508
Tmed2	ENSMUSG00000029390	5	3.936	7.14798	10.4163	7.42756	7.88395	8.44929	9.29515	8.49748	10.9348	6.50384	8.93201	8.51241	7.02872	10.3109	13.332	10.222	10.6057	10.7933	9.08005	9.95656	9.543	11.3501	7.76978	9.19069	12.6457	7.47879	6.40648	10.298	11.2781	8.307	7.10734	8.22353	8.43771	8.91571	9.89353	9.83337	9.58838	10.0872	8.07283	7.15952	10.2991	9.47756	9.21885	11.7828	8.15635
Rilpl1	ENSMUSG00000029392	5	2.10857	2.23913	3.17901	2.20076	2.79223	2.07526	3.01791	2.61461	2.42996	3.58375	3.17919	4.25621	2.65952	2.67815	4.62177	2.17043	2.59251	2.2331	1.54037	1.47505	1.21456	2.21465	2.49219	2.13737	3.95977	2.79059	3.54401	1.9512	2.11464	2.04032	2.58449	3.36417	2.98836	1.92031	3.41777	3.06285	1.06538	4.23662	3.51893	2.49027	3.0477	3.13098	3.82669	3.2135	3.09941
Cdk2ap1	ENSMUSG00000029394	5	6.60685	5.77006	3.85539	4.9517	4.92747	4.59523	5.79438	8.17066	5.20706	6.63657	6.35838	7.04934	5.88893	6.02583	5.68834	4.0608	3.4174	2.60528	3.24287	5.62361	6.24633	3.32198	4.69119	3.63353	2.04375	8.0369	5.99756	3.9024	4.93416	5.39226	3.39214	5.79385	5.97671	5.89808	3.95741	5.15849	4.43907	5.85057	4.7609	5.29182	5.25466	4.06181	3.13093	4.92736	3.75192
Rchy1	ENSMUSG00000029397	5	17.2903	22.5635	17.3831	19.6693	19.5456	19.8632	16.176	16.0145	14.5798	20.7061	19.0751	15.4288	11.208	19.0148	17.2428	20.374	15.3194	11.1655	19.6194	23.0476	22.2092	17.4404	19.2045	18.1676	12.518	23.5526	18.129	17.5608	14.9787	20.5489	20.5144	18.5964	20.3911	24.0038	19.2474	19.9891	21.3075	21.7883	19.8716	18.677	17.5506	17.6858	13.2195	20.3521	23.8165
Rilpl2	ENSMUSG00000029401	5	1.12457	2.41137	1.62332	1.37547	2.02574	1.63056	1.56931	1.47072	2.08282	2.65463	0.75695	1.9951	1.32976	1.33907	1.7776	1.5403	0.94273	0.372183	1.54037	1.65943	2.60264	1.93782	1.466	1.06869	1.02188	2.00923	1.49939	1.9512	2.99574	1.31163	2.26143	1.86898	1.93364	1.78314	1.97871	2.09564	3.72882	3.42965	2.06996	1.8677	1.68149	2.28477	1.21758	1.9281	1.14189
Snrnp35	ENSMUSG00000029402	5	2.10857	1.46404	1.08222	0.687737	1.86149	1.48233	2.29361	2.4512	1.56212	1.59278	2.11946	0.798039	1.13979	1.74079	1.59984	0.91018	1.53194	1.67482	0.810719	1.47505	1.38807	1.93782	1.466	2.35111	1.40508	1.78598	0.954157	1.8428	1.23354	1.89458	0.646122	1.68209	2.10943	0.822988	1.61894	0.483608	0.710251	2.01744	0.827982	2.17898	1.15603	1.52318	1.56547	0.642699	1.30502
Cdkl2	ENSMUSG00000029403	5	2.10857	2.41137	2.43499	2.6134	2.90173	2.37173	3.13862	3.43168	3.12423	2.38917	1.5139	2.66013	6.64879	5.89192	3.02193	2.80055	3.06387	1.86092	3.24287	2.76571	3.29667	3.04515	3.22519	2.99232	2.29922	2.56734	2.86247	2.8184	2.81952	2.18605	4.03826	4.29866	4.74621	3.70345	4.85682	3.70766	1.4205	1.21046	3.10493	2.80155	3.57317	2.45401	3.30487	2.35656	3.26254
Arl6ip4	ENSMUSG00000029404	5	10.5429	9.38711	11.4309	8.25284	8.32194	10.2281	8.2087	10.1316	11.4555	10.4858	13.7765	10.2415	11.3979	8.97179	13.332	8.6117	10.37	16.19	8.43147	9.86437	10.5841	10.3812	11.728	12.8242	13.4121	10.7159	7.08802	9.8644	10.7494	10.9303	8.72265	10.2794	9.31664	7.95555	10.7929	11.7678	10.2986	14.3238	8.90081	10.1167	12.1908	8.29287	12.3498	11.5686	8.31947
G3bp2	ENSMUSG00000029405	5	145.773	139.601	132.842	153.915	154.065	149.864	164.536	141.679	112.125	110.034	109.909	106.671	141.334	160.957	119.455	134.076	129.743	101.792	158.252	150.916	147.656	140.769	114.641	109.647	104.998	128.925	117.907	110.243	135.689	128.248	139.885	145.127	149.242	130.169	139.409	131.058	97.837	84.9342	112.192	115.953	127.163	119.57	100.712	154.891	130.012
Pitpnm2	ENSMUSG00000029406	5	0.702857	0.430601	1.69096	0.687737	1.20449	1.63056	1.08645	0.817066	1.21498	1.46005	0.45417	1.33006	0.949827	1.20517	1.06656	0.840166	2.23898	1.30264	1.21608	1.47505	1.38807	1.66099	1.3194	1.28242	1.27734	0.669742	0.408925	1.4092	1.05732	1.45737	0.807653	0.654145	0.878928	0.822988	1.07929	0.644811	1.24294	1.00872	1.24197	1.08949	1.89168	1.10007	2.08729	0.428466	0.326254
Uso1	ENSMUSG00000029407	5	20.8046	21.5301	18.8711	21.1823	19.6004	18.2327	18.4696	14.0535	16.1419	13.8041	13.9279	13.3006	16.717	19.4166	17.4205	20.7241	15.0837	14.5151	20.349	13.9207	14.9218	18.6861	14.8066	20.5188	15.4559	17.9714	22.8998	19.0784	20.2653	18.0714	17.9299	18.5029	18.9848	17.9686	19.6072	17.0875	13.3172	13.3151	17.5946	20.5447	18.3913	20.3091	16.5244	19.281	21.0434
Abcb9	ENSMUSG00000029408	5	0.281143	0	0.135277	0	0.218999	0	0.241432	0	0	0	0.15139	0	0	0	0.17776	0.140028	0.117841	0.186092	0.162144	0	0	0	0	0	0	0	0.136308	0.2168	0	0	0.161531	0.0934492	0	0.274329	0	0	0	0.403488	0	0	0.105093	0	0	0	0.163127
U90926	ENSMUSG00000029409	5	0	0	0	0	0	0	0	0	0	0	0	0	0	0	0	0	0	0	0	0	0	0	0	0	0	0	0	0	0	0	0	0	0	0	0	0	0	0	0	0	0	0	0	0	0
Ppef2	ENSMUSG00000029410	5	0.421714	0.258361	0.0676385	0.550189	0.218999	0.296466	0.362149	0.326826	0.173569	0.398194	0.15139	0.266013	0	0.803444	0	0.210041	0.353524	0.186092	0.567503	0.276571	0	0.138416	0	0.427474	0	0.334871	0.408925	0.1084	0.17622	0.874421	0.323061	0.280348	0	0	0.359765	0.161203	0	0	0.620987	0.466925	0.105093	0.338484	0.173941	0.428466	0.489381
Naaa	ENSMUSG00000029413	5	4.92	4.47825	3.38193	7.01491	2.79223	3.85406	0.96573	0.980479	1.21498	1.19458	0.90834	0.665032	0.759862	1.60689	0.533281	3.85076	2.12114	2.41919	1.21608	0.460952	0.347018	2.21465	0.879597	1.28242	1.40508	4.79982	5.86125	1.9512	1.93842	2.33179	1.93837	1.12139	2.461	2.19464	2.33847	3.06285	1.06538	1.61395	1.44897	3.11283	1.05093	2.20015	1.04364	2.35656	4.07817
Kntc1	ENSMUSG00000029414	5	7.30971	7.57858	6.69621	7.29001	5.80346	6.81872	6.03581	5.71946	5.20706	5.44199	3.93614	5.85228	5.88893	4.28503	5.51058	6.5813	5.18501	4.83838	6.64789	7.6518	6.94037	6.36713	6.59698	7.26706	7.28086	8.0369	9.40526	7.4796	6.87258	7.28684	6.46122	10.0925	6.32828	8.77854	6.116	7.57653	5.32688	5.85057	5.79588	7.93773	6.41069	7.36203	8.87097	7.71239	7.34071
Sdad1	ENSMUSG00000029415	5	30.6446	27.9891	31.7225	25.0336	32.357	28.7572	40.3192	39.2191	33.8459	25.4844	37.2419	37.6408	40.0827	38.967	36.6187	31.2962	35.8237	34.613	34.0502	37.3371	32.6197	39.0333	30.6393	29.0682	41.386	31.143	29.8515	30.7856	33.658	30.8962	37.6366	33.2679	37.4423	31.9594	32.0191	37.8827	24.6812	31.2703	26.9094	24.5914	35.4164	30.6328	33.2226	31.9207	29.8522
Slc15a4	ENSMUSG00000029416	5	2.952	4.13377	5.54636	3.98887	4.59897	4.29876	2.89719	4.73898	5.03349	5.57472	3.93614	5.32026	6.26886	3.7494	3.37745	4.76094	7.424	5.21056	3.72931	5.62361	4.51124	6.36713	6.74358	6.83958	6.64219	4.46495	2.86247	6.1788	4.58172	4.51784	5.33051	5.98075	4.21885	4.52644	5.57635	5.31969	6.92494	6.05232	8.07283	4.20233	5.14957	5.83885	6.08792	4.92736	3.91505
Cxcl9	ENSMUSG00000029417	5	0	0	0	0	0	0	0	0	0	0	0	0	0	0	0	0	0	0	0	0	0	0	0	0	0	0	0	0	0	0	0	0	0	0	0	0	0	0	0	0	0	0	0	0	0
Ajm1	ENSMUSG00000029419	2	0	0	0	0	0	0	0	0	0	0	0.15139	0	0	0	0	0	0	0	0	0	0.173509	0	0	0	0	0	0	0.1084	0	0	0	0.0934492	0	0	0	0	0	0	0	0	0	0	0	0	0
Rimbp2	ENSMUSG00000029420	5	0.843428	0.344481	0.744024	0	0.602246	0.592932	0.96573	0.817066	0.520706	0.132731	0.15139	0.133006	0.759862	0.133907	0.17776	0.490097	0.94273	1.48873	0.405359	0.184381	0.347018	1.79941	1.1728	1.92363	2.42695	0.223247	0.817849	0.3252	0.52866	0.437211	0.646122	0.373797	0.878928	0.548659	0.71953	0.483608	1.06538	1.41221	1.86296	0.778208	0.735653	0.676969	1.04364	0.856932	0.815635
Rsrc2	ENSMUSG00000029422	5	52.7143	36.1705	48.0233	42.7772	39.803	46.9899	44.665	55.0702	35.2344	31.0592	23.3141	36.1778	45.7817	41.3774	33.419	44.0387	33.4669	42.615	47.427	39.4575	44.4183	36.1266	27.4141	36.1216	37.1707	33.822	40.0746	36.7476	48.1081	42.2637	48.4592	58.1254	46.9348	42.1096	52.7055	39.4947	24.1485	26.6302	37.4662	40.9338	47.5022	38.1641	40.5282	51.4159	44.8599
Piwil1	ENSMUSG00000029423	5	1.40571	0.430601	0.811662	0.550189	0.656996	0.444699	0.362149	0.817066	0.694274	0.663657	0.60556	0.399019	0.189965	0.803444	0.17776	0.91018	0.94273	0.930458	1.21608	1.75162	1.04105	1.38416	1.1728	2.35111	0.894141	1.00461	0.545233	0.2168	0.8811	0.582947	0.323061	1.02794	0.703142	0.960153	0.539647	0.644811	1.24294	1.21046	0.413991	0.466925	0.63056	0.592348	0.521822	0.856932	0.815635
Scarb2	ENSMUSG00000029426	5	12.2297	12.143	12.7837	12.6544	16.1511	13.7857	18.3489	17.9754	21.5225	13.4059	16.8043	19.818	17.0969	17.9436	18.1316	15.263	16.3799	15.8178	10.134	11.7082	9.89002	14.8105	15.6862	14.3204	12.9012	12.167	13.9034	15.9348	10.2208	13.2621	15.0223	12.2418	13.5355	14.951	18.7078	18.8607	14.7377	15.1308	16.3527	15.0972	13.0316	13.4548	11.828	11.7828	15.4971
Zcchc8	ENSMUSG00000029427	5	13.9166	14.7266	9.67231	12.6544	11.1689	9.33869	12.7959	11.4389	9.54627	13.2731	9.84035	10.6405	11.5879	12.3195	9.06579	12.8125	7.424	7.62975	12.3229	12.1691	7.80791	9.82753	10.1154	7.69453	7.66407	11.6089	10.9047	10.4064	11.1019	10.9303	13.5686	10.0925	8.78928	11.5218	8.81424	7.89894	9.41082	8.87673	8.27982	12.2957	10.194	9.47756	10.2625	7.92662	15.9864
Stx2	ENSMUSG00000029428	5	0.984	0.344481	0.676385	0.825284	0.602246	1.92703	1.32788	1.14389	0.867843	1.32731	1.36251	1.46307	0.759862	0.535629	1.59984	0.980193	0.824889	0.744366	0.972862	0.921903	0.520527	1.24574	0.439799	1.7099	0.766407	0.669742	0.408925	1.084	0.70488	0.874421	0.807653	0.841043	1.2305	0.822988	1.43906	0.483608	1.24294	0.605232	0.620987	1.24513	1.47131	0.846211	0.869703	1.07117	0.652508
Ran	ENSMUSG00000029430	5	208.186	286.092	145.355	202.057	206.789	219.385	213.426	225.183	132.606	224.316	228.902	235.022	197.374	206.217	167.45	171.744	136.814	85.0438	183.141	239.234	205.261	200.426	219.313	147.906	78.5567	319.467	286.247	175.5	196.133	219.771	198.683	193.253	243.463	200.672	198.59	220.042	209.346	192.867	214.447	204.669	185.279	215.445	107.843	162.603	226.094
B3gnt4	ENSMUSG00000029431	5	0	0	0.0676385	0	0.0547496	0	0	0.163413	0	0	0	0.133006	0	0.133907	0.17776	0.0700138	0.117841	0	0	0	0	0	0	0	0	0	0	0	0	0.145737	0	0	0	0	0	0.161203	0	0	0	0	0.105093	0	0	0	0.326254
Nipsnap2	ENSMUSG00000029432	5	11.6674	12.0568	7.30496	11.4164	8.97894	11.2657	9.53658	7.68042	6.76918	8.22935	9.38618	12.3696	8.92838	10.177	6.7549	9.38185	6.59911	3.53574	7.37754	7.09866	9.543	7.19763	9.52897	7.05332	4.59844	11.6089	11.041	9.756	7.9299	9.32716	11.6302	10.0925	10.7229	9.73869	10.4332	8.86616	12.0743	6.05232	11.3848	9.02722	7.25144	8.96983	7.65339	7.28392	11.9083
Diablo	ENSMUSG00000029433	5	10.4023	14.0376	9.33411	9.76586	11.6069	12.3033	11.5888	14.8706	10.9348	16.4587	18.7724	14.4977	11.9678	10.4448	15.6429	9.80193	10.6057	9.30458	9.16112	14.4739	12.6662	13.2879	13.4872	12.3967	10.2188	15.7389	14.3124	8.7804	12.8641	10.3473	8.23806	12.4287	13.5355	9.73869	11.1527	14.0246	12.7845	14.7273	15.3177	8.24901	12.2959	11.17	10.7843	6.42699	9.95074
Vps33a	ENSMUSG00000029434	5	4.92	5.9423	4.53178	1.92566	5.03697	2.6682	6.03581	7.68042	6.59561	4.6456	5.14726	4.78823	3.98927	4.41894	6.04386	3.50069	6.24559	4.4662	4.94538	5.7158	3.64369	5.39822	4.25139	5.12969	5.62032	3.12546	3.54401	5.42	3.87684	2.91474	5.33051	5.13971	4.04307	3.15479	4.1373	4.19127	5.14932	5.0436	2.48395	4.04668	4.20373	4.90802	4.34851	4.07043	3.09941
