## Supplemental Table 2 for "Identification of X-chromosomal genes that drive global X-dosage effects in mouse embryonic stem cells" (part 7 of 14)

### Sheet: D. Cpm values Mutants (continued)
Gene	Ensembl	Chromosome	C1_XX_R1	C1_XX_R2	C1_XX_R3	C2_XX_R1	C2_XX_R2	C2_XX_R3	C1_XO_R1	C1_XO_R2	C1_XO_R3	C2_XO_R1	C2_XO_R2	C2_XO_R3	C3_XO_R1	C3_XO_R2	C3_XO_R3	C1_D9HET_R1	C1_D9HET_R2	C1_D9HET_R3	C2_D9HET_R1	C2_D9HET_R2	C2_D9HET_R3	C1_D9HOM_R1	C1_D9HOM_R2	C1_D9HOM_R3	C2_D9HOM_R1	C2_D9HOM_R2	C2_D9HOM_R3	C1_K13HET_R1	C1_K13HET_R2	C1_K13HET_R3	C2_K13HET_R1	C2_K13HET_R2	C2_K13HET_R3	C1_K13HOM_R1	C1_K13HOM_R2	C1_K13HOM_R3	C2_K13HOM_R1	C2_K13HOM_R2	C2_K13HOM_R3	C1_D9K13HET_R1	C1_D9K13HET_R2	C1_D9K13HET_R3	C2_D9K13HET_R1	C2_D9K13HET_R2	C2_D9K13HET_R3
Mmp17	ENSMUSG00000029436	5	1.68686	1.46404	1.28513	0.550189	1.80674	1.63056	1.32788	0.817066	0.867843	0.92912	0.90834	1.06405	0.759862	1.33907	1.24432	1.82036	1.41409	2.04701	1.13501	1.65943	2.08211	0.968911	1.6126	1.06869	1.27734	1.8976	2.31724	1.5176	1.58598	2.04032	1.45378	1.58864	1.40628	1.37165	2.15859	1.28962	1.77563	2.82442	2.48395	1.24513	1.99677	1.86166	0.695762	4.28466	2.77316
Il31	ENSMUSG00000029437	5	0	0	0	0	0	0	0	0	0	0	0	0	0	0	0	0	0	0	0	0	0	0	0	0	0	0	0	0	0	0	0	0	0	0	0	0	0	0	0	0	0	0	0	0	0
Bcl7a	ENSMUSG00000029438	5	2.53028	2.23913	2.84082	3.43868	4.27047	3.1129	3.13862	3.26826	3.12423	3.31829	4.84448	2.52712	4.74914	4.55285	3.37745	2.73054	3.4174	4.4662	3.97252	3.87199	3.12316	3.32198	2.05239	2.56484	2.68242	1.8976	2.18093	3.9024	4.75794	4.95505	4.03826	2.80348	2.98836	3.01762	3.23788	3.22406	4.79419	3.2279	2.69094	2.33463	2.73242	3.2156	3.30487	5.35583	2.61003
Sfswap	ENSMUSG00000029439	5	15.8846	15.6739	18.3977	17.8812	17.0271	13.7857	19.1939	19.1193	15.4476	14.8659	20.589	17.0248	17.6668	16.0689	18.1316	16.9433	19.326	18.0509	18.079	23.9695	18.9125	15.9178	15.8328	15.3891	17.7551	13.953	15.1302	18.7532	16.5647	17.9256	14.8608	22.7082	16.6996	16.8713	20.3267	15.4755	16.1582	21.1831	18.0086	14.319	18.4964	16.3319	18.4377	15.8532	16.6389
Psmd9	ENSMUSG00000029440	5	7.02857	4.99498	6.42566	7.01491	8.75994	6.67049	7.12226	7.02676	7.11631	9.42394	9.53757	10.1085	5.509	7.49881	8.17698	6.5813	8.13105	9.86285	8.10719	9.95656	8.15493	11.6269	13.194	8.12201	10.3465	7.70203	6.27018	7.6964	7.57746	6.55816	7.59194	7.00869	6.32828	10.836	7.37518	7.57653	12.7845	10.8942	10.9708	7.4708	6.09541	7.70052	8.00127	6.42699	6.85133
Wdr66	ENSMUSG00000029442	5	0	0	0	0	0	0	0	0	0	0	0	0	0	0.133907	0	0	0	0	0	0	0.173509	0	0	0	0.127734	0	0	0	0	0	0	0	0	0	0	0	0	0	0	0	0.105093	0	0	0	0
Hpd	ENSMUSG00000029445	5	0.140571	0	0	0	0	0	0	0	0	0	0	0	0	0	0	0	0	0	0.0810719	0	0	0	0	0	0	0	0	0	0	0.145737	0	0	0	0	0	0	0	0	0	0	0	0	0	0	0
Psph	ENSMUSG00000029446	5	29.6606	33.7591	25.2968	31.3608	27.4843	27.4231	20.401	20.2632	27.4238	37.563	35.2739	32.4536	23.3658	23.4338	29.8638	27.5154	22.0363	18.7952	26.6726	23.3242	24.1178	23.6691	28.7335	20.5188	23.3754	30.5849	31.4872	29.4848	19.0318	29.0016	29.237	19.6243	23.0279	26.4728	19.4273	21.6012	55.0444	34.7	32.2913	32.6848	23.2256	29.1943	24.8735	22.066	25.9372
Cct6a	ENSMUSG00000029447	5	236.3	238.984	176.807	195.042	197.701	186.181	205.218	189.069	143.715	188.346	195.899	194.854	188.066	202.87	154.829	178.605	170.516	137.894	200.004	198.67	174.03	198.765	183.836	141.494	171.675	258.297	247.945	183.63	159.655	187.709	195.29	189.235	212.173	202.592	178.983	182.32	209.879	188.227	191.057	194.863	172.878	184.982	168.722	178.885	182.213
Rhof	ENSMUSG00000029449	5	0.140571	0.344481	0.608747	0.687737	0.930744	1.03763	1.20716	0.653652	0.867843	1.59278	1.81668	0.532026	1.32976	0.535629	1.24432	0.56011	0.353524	0.372183	0.567503	0.368761	0.520527	0.830496	0.293199	0.213737	1.14961	0.781366	0.954157	0.7588	1.23354	0.145737	1.61531	0.841043	0.527357	0.822988	0.539647	0.483608	1.4205	0.403488	0.827982	1.40078	0.63056	1.10007	1.91335	0.428466	0.652508
Gm13103	ENSMUSG00000029451	4	0	0	0	0	0	0	0	0	0	0	0	0	0	0	0	0	0	0	0	0	0	0	0	0	0	0	0	0	0	0	0	0	0	0	0	0	0	0	0	0	0	0	0	0	0
Tmem116	ENSMUSG00000029452	5	0.140571	0.172241	0	0	0.109499	0	0.241432	0	0.173569	0	0.30278	0.798039	0	0	0.17776	0	0.235682	0	0.0810719	0.368761	0	0.415248	0.293199	0.641211	0.127734	0.223247	0.136308	0	0.17622	0.145737	0.161531	0.0934492	0.175786	0.137165	0	0	0	0.201744	0.413991	0.155642	0.105093	0.507726	0.521822	0.214233	0.163127
Mapkapk5	ENSMUSG00000029454	5	0.140571	0.172241	0	0	0.109499	0.148233	0	0	0.347137	0.132731	0.15139	0.133006	0	0.133907	0.17776	0.140028	0.117841	0.186092	0.0810719	0.184381	0.173509	0	0.1466	0	0	0.223247	0.136308	0	0	0	0	0	0.175786	0	0	0.161203	0.355125	0.201744	0	0.155642	0.105093	0	0	0.214233	0
Aldh2	ENSMUSG00000029455	5	43.8583	49.9498	68.7884	52.4055	59.1844	52.4745	43.3371	46.0825	72.2045	54.6854	50.867	62.7791	55.8498	47.5371	62.9272	55.521	82.2532	104.211	48.8863	59.1862	50.4912	49.8297	58.4932	58.9914	80.9836	36.2777	33.1229	73.3868	51.4562	51.7366	57.1818	52.1447	44.8253	47.0475	43.3517	47.716	71.0251	99.0563	61.0637	46.0699	58.7471	53.9882	80.1866	45.4174	43.718
Acad10	ENSMUSG00000029456	5	0.562285	0.258361	0.47347	0.825284	0.656996	0.592932	0.362149	0.980479	0.520706	1.46005	0.15139	0.931045	0.759862	0.133907	0.711042	0.490097	0.353524	0.558275	0.567503	1.01409	0.867546	0.138416	0.586398	0.213737	0.894141	0.558118	0.545233	0.7588	0.17622	0.874421	0.646122	0.654145	0.703142	0.411494	0.359765	0.161203	0.887813	0.403488	1.44897	0.466925	0.31528	0.930832	0.347881	0	1.30502
Brap	ENSMUSG00000029458	5	1.54628	2.32525	1.55569	2.47585	2.90173	1.7788	2.05218	1.63413	2.60353	1.85824	0.90834	1.86209	2.27959	1.33907	0.888802	1.68033	2.35682	1.86092	2.43216	2.12038	2.08211	2.21465	2.49219	2.13737	2.04375	2.67897	2.45355	2.0596	1.93842	3.06047	2.90755	1.68209	2.10943	1.64598	2.51835	2.57925	2.841	3.42965	2.27695	2.49027	2.52224	2.11553	1.21758	2.5708	1.46814
Fam168a	ENSMUSG00000029461	7	5.76343	4.47825	5.34344	4.26397	5.36546	4.00229	6.03581	4.57557	6.0749	3.84921	5.14726	3.32516	5.69896	6.02583	4.44401	5.18102	7.77752	8.00193	5.83717	5.34704	2.77615	9.96595	8.64937	10.0456	8.55821	3.90683	3.68032	6.9376	7.0488	4.51784	7.915	7.75629	7.55878	7.26973	7.1953	4.03007	5.682	4.64011	5.58888	4.35797	6.3056	4.73878	7.47944	7.92662	4.56755
Vps29	ENSMUSG00000029462	5	30.9257	48.0551	35.7131	35.8999	33.0688	34.983	33.4384	35.2972	32.4573	38.8903	43.9031	41.764	37.9931	39.5027	36.4409	34.5168	33.1134	32.566	34.7798	39.2731	34.8753	40.5559	37.2363	37.404	35.3824	45.5425	44.1638	36.314	27.8428	36.58	36.0213	33.5483	40.2549	39.0919	31.4794	36.1094	37.4657	33.086	38.7082	35.9532	33.6298	38.6718	28.5263	36.4196	38.9873
Fam216a	ENSMUSG00000029463	5	5.62285	7.49246	6.35802	7.01491	8.75994	7.11519	6.15653	5.22922	8.33129	8.89301	9.68896	7.98039	6.83876	6.96318	6.04386	8.19162	7.07047	7.44366	8.67469	11.4316	8.50195	7.19763	7.32998	7.69453	5.87579	7.59041	6.54279	6.504	6.34392	6.84963	8.72265	7.00869	8.08614	6.30958	6.116	6.60932	9.23326	10.0872	9.93579	9.64978	7.04125	6.26196	6.26186	2.99926	7.01446
Gpn3	ENSMUSG00000029464	5	8.43428	15.4155	5.95219	15.6804	10.2382	8.15282	10.2609	10.1316	4.16565	12.344	13.0195	6.65032	6.07889	11.2482	3.73297	10.222	3.53524	1.67482	13.4579	7.6518	7.11387	7.75129	6.89018	4.27474	2.42695	17.7482	11.041	5.2032	6.69636	5.10079	9.20724	5.8873	7.03142	9.19004	8.27459	9.18856	12.0743	4.84185	7.86583	7.78208	5.25466	8.20824	3.47881	10.4974	9.62449
Arpc3	ENSMUSG00000029465	5	6.32571	10.1622	10.6869	12.7919	10.9499	10.6728	8.933	11.2755	10.5877	15.9278	11.2029	9.44346	10.828	9.90914	11.3767	11.0622	9.78082	9.49067	11.0258	12.1691	10.237	10.1044	11.8746	11.5418	7.0254	10.4926	8.45111	12.7912	8.63478	10.6388	12.4379	12.1484	10.0198	13.0306	8.81424	11.123	18.9992	13.7186	12.6267	12.1401	11.0348	13.1163	12.1758	9.21202	12.3976
Anapc7	ENSMUSG00000029466	5	5.76343	6.45902	8.65773	5.36435	6.78895	7.55989	7.48441	6.2097	10.9348	9.82213	6.96394	7.84738	7.78858	6.15974	8.71026	5.32105	10.0165	6.5132	5.91825	9.95656	5.37878	8.02812	6.59698	9.19069	9.06915	7.03229	6.13387	7.8048	7.40124	6.12095	5.8151	7.75629	8.26192	6.72107	5.39647	5.8033	11.5416	12.1046	7.65884	9.80543	7.46162	7.70052	8.00127	8.14086	4.89381
Atp2a2	ENSMUSG00000029467	5	35.424	38.7541	25.9732	37.0002	30.0576	38.5406	25.954	24.6754	17.0097	21.3698	26.9474	16.6258	20.7062	27.9866	15.8207	32.4864	22.272	13.7708	29.0237	31.4369	32.2727	26.4374	24.3355	18.3814	18.777	33.822	34.2134	23.0892	23.0848	26.5241	24.8757	24.1099	26.3678	29.6276	28.0617	30.7897	20.2421	19.5692	22.9765	23.6575	23.0154	23.5247	19.4813	22.4945	30.3416
P2rx7	ENSMUSG00000029468	5	0.843428	0.861203	0.338193	0.412642	0.711745	0.592932	0.120716	0.980479	0.347137	0.265463	0.75695	0.665032	0	0.535629	0.711042	0.56011	0.589206	0.744366	0.891791	1.29066	0.347018	0.553664	0.879597	0.213737	0.383203	1.11624	0.681541	0.4336	0.52866	0.728684	0.484592	0.373797	0.878928	0.548659	0.179882	0.644811	0.710251	0.403488	0.413991	0.466925	0.31528	0.76159	0.521822	0.642699	0.489381
Ift81	ENSMUSG00000029469	5	2.24914	2.23913	2.02916	1.78812	1.58774	2.51996	2.77647	3.10485	1.90925	1.32731	1.05973	1.86209	1.89965	1.33907	1.59984	1.96039	2.47467	2.79137	2.51323	2.30476	2.25562	2.6299	1.6126	1.28242	2.93789	2.23247	2.31724	2.168	2.6433	2.33179	2.0999	1.96243	1.93364	2.19464	3.41777	1.77323	1.24294	1.21046	2.06996	2.80155	1.68149	2.03091	1.73941	1.07117	0.978761
P2rx4	ENSMUSG00000029470	5	0.702857	0.602842	0.405831	0.825284	0.218999	0.296466	1.32788	0.326826	0.520706	0.530926	0.75695	0.665032	0.569896	0.133907	0.888802	0.350069	0.471365	0.372183	0.243216	0.460952	0.520527	0.138416	0.1466	0	0.383203	0.223247	0.817849	0.4336	0.17622	0.145737	0.484592	0.467246	0.878928	0.274329	0.179882	0.322406	0.710251	1.00872	0.206996	0.622567	0.840746	0.169242	0.173941	0.428466	0.489381
Camkk2	ENSMUSG00000029471	5	4.35771	4.30601	3.85539	3.57623	4.87272	3.40936	4.22507	4.41215	3.64494	2.92009	5.90421	3.72418	3.60934	4.28503	4.08849	4.0608	5.89206	3.34965	5.10753	4.88609	4.51124	3.59881	3.66499	4.70221	2.93789	3.79521	3.2714	3.0352	4.4055	3.49768	4.36133	3.55107	3.6915	3.56628	5.03671	2.57925	4.43907	5.0436	4.34691	2.95719	2.41715	3.80795	2.43517	2.5708	1.63127
Anapc5	ENSMUSG00000029472	5	30.2228	32.4673	44.9796	29.2976	37.8867	34.2418	34.7663	30.8851	62.8318	41.9432	30.7322	35.1137	39.7028	34.0125	54.7502	39.6978	56.6816	70.5287	35.5095	37.3371	33.8343	39.0333	50.5768	52.3656	64.7614	37.5056	28.761	49.864	41.2355	42.2637	40.2211	42.3325	37.0908	35.3885	39.0345	43.3636	49.3624	52.6552	37.0522	42.8015	42.3526	40.7027	50.2688	43.0608	28.7103
Rnf34	ENSMUSG00000029474	5	16.3063	13.8654	13.4601	16.093	18.5601	17.195	18.4696	12.4194	21.3489	21.3698	21.8002	18.6209	16.1471	15.6672	22.0423	17.6435	13.4339	13.3986	17.4305	18.4381	15.9628	12.0422	15.0998	13.6792	11.2406	16.4087	12.813	17.7776	14.9787	17.1969	14.3762	11.8681	13.5355	13.8536	11.6924	12.0902	20.9524	16.543	13.6617	18.8326	14.3978	14.0471	15.8286	13.9251	17.1283
Kdm2b	ENSMUSG00000029475	5	15.8846	16.449	14.2717	15.1302	17.6294	13.0445	21.1253	26.6363	15.1005	12.7422	14.5334	18.7539	17.4768	15.935	15.9984	12.0424	20.7401	12.0959	10.4583	16.2255	10.9311	15.2258	18.6181	15.6028	15.9668	16.5203	13.4945	12.466	16.2122	13.6993	13.5686	18.7833	21.7974	14.6766	19.9669	17.2487	13.8499	19.5692	15.5247	11.2062	13.9774	14.4702	13.2195	16.2817	14.0289
Morn3	ENSMUSG00000029477	5	0	0.0861203	0.135277	0	0	0	0	0	0	0.132731	0	0	0	0	0	0	0	0	0.0810719	0.0921903	0	0.138416	0	0	0	0.111624	0	0.2168	0.17622	0	0	0.0934492	0	0.411494	0.179882	0.161203	0.177563	0.201744	0	0.311283	0.105093	0.169242	0	0	0.163127
Ncor2	ENSMUSG00000029478	5	2.67086	2.92809	5.41108	1.92566	3.72298	3.40936	3.98364	4.57557	9.3727	5.97292	3.48197	3.85719	5.31903	4.01722	6.7549	4.0608	4.94933	7.07148	4.13467	3.41104	2.77615	6.22872	4.69119	7.4808	7.4086	2.56734	3.13509	3.794	4.4055	3.35195	4.52286	3.17727	3.51571	3.42912	5.21659	5.31969	3.90638	5.44709	2.69094	4.51361	5.04448	4.73878	7.13156	4.49889	4.2413
Dhx37	ENSMUSG00000029480	5	1.40571	1.03344	1.28513	1.78812	1.25924	0.444699	1.20716	1.14389	2.7771	1.99097	1.5139	1.86209	2.08962	1.47298	1.42208	0.840166	1.88546	2.2331	0.810719	2.58133	1.73509	1.79941	1.466	1.92363	1.91602	1.11624	0.954157	3.0352	1.93842	0.582947	1.61531	2.71003	1.05471	1.23448	1.43906	0.806014	2.13075	2.62267	1.44897	1.24513	1.99677	1.35394	1.21758	0.856932	0.815635
Aacs	ENSMUSG00000029482	5	3.23314	4.13377	3.65248	3.16359	3.77772	3.1129	2.05218	1.96096	2.42996	3.05282	3.78475	3.32516	2.65952	2.00861	2.66641	3.71073	3.29955	4.09401	3.1618	2.12038	2.08211	4.15248	3.95819	3.63353	2.68242	3.79521	2.86247	3.3604	3.17196	4.66358	3.39214	2.14933	1.58207	2.3318	2.69824	4.03007	4.43907	4.43837	4.13991	4.20233	2.62733	4.8234	3.30487	3.8562	3.75192
Anxa3	ENSMUSG00000029484	5	0.140571	0.172241	0.270554	0.137547	0.383247	0	0.603581	0.817066	1.56212	2.92009	1.36251	3.32516	0.949827	1.47298	1.59984	0.210041	0.117841	0.372183	0.243216	0.0921903	0.173509	0.138416	0.586398	0.427474	0.127734	0.892989	0.545233	0.6504	0.17622	0.437211	0.161531	0.373797	0.703142	0.274329	0.539647	0.806014	0	0	0.413991	0	0.105093	0.0846211	0.173941	0.428466	0.163127
Mrpl1	ENSMUSG00000029486	5	18.9771	14.6404	15.6245	17.1934	12.4829	19.1221	13.7617	13.5633	18.2247	11.9458	9.84035	11.7046	16.527	14.1942	17.5983	15.5431	13.3161	17.6787	18.5655	10.6019	20.6476	16.0562	10.8484	16.4577	15.3281	11.0507	17.0385	18.6448	18.1507	19.8202	20.3529	17.0078	18.6333	19.4774	18.8877	17.2487	12.2518	9.68371	16.7666	18.3657	18.076	17.3473	17.3941	15.639	20.3909
Mfsd7a	ENSMUSG00000029490	5	0	0	0	0	0.0547496	0	0	0	0.173569	0	0.15139	0	0	0	0	0	0	0	0	0	0	0	0	0	0	0	0	0	0	0	0	0	0	0	0	0	0	0	0	0	0	0	0	0	0
Pde6b	ENSMUSG00000029491	5	0.140571	0	0	0	0.0547496	0	0	0	0	0.132731	0	0	0	0	0.17776	0	0	0	0	0	0	0.138416	0	0	0	0	0	0	0	0	0	0	0	0	0.179882	0.161203	0	0.201744	0	0.155642	0	0	0	0	0
Pxmp2	ENSMUSG00000029499	5	4.21714	7.2341	9.26648	5.91454	7.11745	6.81872	4.94937	6.86335	9.54627	3.58375	4.5417	6.2513	7.59862	5.89192	7.11042	5.25104	9.07378	9.86285	3.64823	6.36113	4.68475	4.84456	6.30378	5.7709	6.89766	4.79982	4.90709	6.504	8.98722	5.39226	2.90755	4.95281	4.21885	2.74329	4.49706	5.9645	3.90638	5.64883	7.24485	5.75874	5.78013	5.58499	6.95762	5.35583	3.91505
Pgam5	ENSMUSG00000029500	5	12.792	14.6404	12.1073	16.3681	14.4539	14.3786	10.9852	13.3999	10.067	17.2551	13.7765	18.3549	11.9678	11.6499	14.2208	15.263	10.2522	12.282	12.8094	15.1192	13.0132	9.13545	12.9008	12.3967	9.58008	19.9806	14.9939	15.0676	11.2781	15.0109	12.9224	9.15802	11.6019	13.5793	14.7504	12.8962	16.3358	16.1395	14.4897	15.7198	14.5029	15.7395	17.3941	16.9244	20.2277
Ankle2	ENSMUSG00000029501	5	10.9646	7.40634	9.46939	8.11529	9.08844	6.81872	13.1581	10.4584	8.67843	7.83116	8.02367	10.3745	10.6381	9.37351	10.4879	10.152	8.83809	8.18803	7.94504	6.17675	5.7258	12.5958	6.89018	10.6869	11.1129	8.4834	9.54157	10.1896	9.16344	7.43258	10.1764	9.15802	6.50407	11.1103	7.1953	7.25413	6.39225	8.67499	6.41686	9.64978	10.6144	8.20824	10.7843	10.9259	8.97198
Golga3	ENSMUSG00000029502	5	4.21714	2.66973	3.85539	3.30114	4.37997	2.2235	5.07008	4.57557	6.24847	3.05282	4.39031	4.52222	6.45883	6.02583	4.44401	4.5509	5.18501	2.60528	4.94538	4.05638	3.8172	7.05921	2.78539	4.27474	5.36485	2.12085	1.90831	5.3116	2.11464	2.47753	5.00745	4.57901	3.6915	4.93793	3.058	3.38526	2.66344	4.03488	1.65596	3.42412	3.99354	3.2156	5.91398	4.07043	3.26254
P2rx2	ENSMUSG00000029503	5	0	0	0	0	0.0547496	0	0.120716	0	0	0	0	0.133006	0	0	0	0	0	0	0	0.0921903	0	0	0.1466	0	0	0	0	0	0	0	0	0	0	0	0	0	0	0	0	0	0	0	0	0	0.163127
Ddx51	ENSMUSG00000029504	5	7.30971	10.2483	6.96677	8.11529	10.4024	10.6728	10.2609	11.7657	6.24847	9.15847	11.0515	8.77843	8.54845	8.57007	7.46594	8.54168	4.71365	3.16356	8.75576	9.67999	9.36949	9.13545	10.4086	5.55716	4.0875	10.0461	8.72372	7.046	6.1677	9.03569	7.75347	7.75629	7.03142	9.19004	6.83553	8.70495	10.4762	7.46453	8.90081	7.4708	8.61765	9.47756	5.74004	8.78356	9.29823
Ep400	ENSMUSG00000029505	5	12.792	10.5067	10.0781	9.62831	13.7422	9.78339	12.7959	8.82431	9.19914	10.4858	8.17506	8.91143	8.35848	13.1229	9.42131	12.2524	10.37	8.00193	11.3501	10.7863	14.9218	11.2117	12.6076	8.97695	9.19688	11.7205	11.9951	9.3224	10.5732	12.2419	9.85336	12.0549	15.8207	11.5218	12.232	12.0902	8.52301	8.67499	10.7638	12.2957	12.6112	12.0162	10.2625	8.56932	12.7239
Pus1	ENSMUSG00000029507	5	5.904	6.63126	2.57026	4.81416	5.69396	5.48463	3.25934	6.86335	2.25639	6.23838	5.75282	4.25621	2.27959	7.49881	2.48865	5.67112	2.82819	2.04701	6.16146	8.20494	6.76686	6.50555	9.38237	4.91595	1.91602	6.69742	5.31602	3.794	5.11038	4.66358	6.46122	4.39211	5.97671	3.84061	5.93612	6.77052	5.682	4.43837	4.34691	4.35797	5.04448	6.51582	2.60911	4.71313	7.83009
Gpc2	ENSMUSG00000029510	5	0	0	0	0	0	0	0	0	0	0	0	0	0	0	0	0	0	0	0	0	0	0	0	0	0	0	0	0	0	0	0	0	0	0	0	0	0	0	0	0	0	0	0	0	0
Ulk1	ENSMUSG00000029512	5	20.2423	23.6831	16.5714	17.4685	18.7791	23.7173	18.4696	19.2827	11.8027	11.5476	12.8681	17.9559	18.4267	13.9264	15.4652	16.3832	17.794	13.7708	17.3494	19.8209	19.433	18.2709	18.9113	13.6792	8.94141	28.1292	22.6272	17.5608	23.4373	18.3628	15.1839	18.4095	18.9848	17.1456	21.7658	25.3088	15.2704	13.1134	19.0436	15.7198	17.9709	18.3628	12.1758	14.3536	16.4758
Prkab1	ENSMUSG00000029513	5	4.35771	3.44481	3.5172	3.57623	3.94197	3.55759	5.79438	5.22922	4.16565	5.70745	4.99587	4.38921	3.41938	3.88331	3.73297	4.48088	2.94603	2.97746	4.29681	4.33295	3.8172	3.4604	4.83779	1.92363	2.68242	5.24631	5.58864	4.6612	3.87684	4.80932	3.7152	3.73797	2.63678	5.34942	2.51835	4.03007	4.43907	4.64011	4.7609	3.42412	3.67826	5.41575	3.82669	4.71313	3.42567
Cit	ENSMUSG00000029516	5	7.872	7.83694	8.59009	9.76586	9.80018	8.74575	7.00154	7.35359	6.24847	10.3531	7.26672	9.97549	9.11834	8.70397	10.1323	8.6117	7.424	6.88539	10.4583	9.86437	9.19598	6.9208	6.45038	5.7709	5.23711	6.25093	5.72494	7.046	7.57746	8.16126	6.13816	7.66284	10.1956	8.36705	6.116	7.57653	6.92494	7.26278	6.41686	9.96107	7.56672	7.70052	8.52309	10.4974	7.50384
Ankrd7	ENSMUSG00000029517	6	0	0	0	0	0	0	0	0	0	0	0	0	0	0	0	0	0	0	0	0	0	0	0	0	0	0	0	0	0	0	0	0	0	0	0	0	0	0	0	0	0	0	0	0	0
Rab35	ENSMUSG00000029518	5	6.32571	9.90383	6.08747	6.87737	8.37669	6.67049	8.08799	8.33407	9.54627	8.49482	9.53757	9.31045	8.16851	8.30225	9.06579	7.07139	10.37	8.00193	7.53968	10.4175	6.41984	10.1044	9.23577	8.33574	8.43047	11.4972	8.86003	7.1544	7.22502	5.68374	7.59194	8.03663	8.96507	10.9732	9.174	9.18856	7.45763	8.47325	9.72879	9.49414	8.40746	7.02355	5.39216	7.71239	8.4826
Chek2	ENSMUSG00000029521	5	4.92	6.3729	6.22274	4.81416	5.09172	4.89169	6.63939	5.06581	5.90133	6.63657	7.26672	5.18725	5.69896	6.56146	6.39938	6.30124	4.12444	5.21056	5.26967	7.09866	6.94037	5.95188	5.42418	5.55716	5.36485	8.14853	9.26896	5.3116	4.75794	4.08063	6.29969	5.79385	4.21885	5.76092	4.67694	4.99729	5.50444	5.0436	7.24485	4.35797	4.93938	4.23105	5.5661	4.49889	4.07817
Pla2g1b	ENSMUSG00000029522	5	7.73142	10.0761	6.1551	6.73982	6.73421	5.92932	4.94937	5.55605	6.76918	8.49482	6.81255	6.65032	7.02872	5.35629	7.6437	7.35145	6.95263	6.88539	7.29647	6.82209	7.6344	7.33604	7.62318	8.76322	7.7918	10.381	10.2231	7.6964	4.75794	7.57832	6.46122	6.72834	6.32828	5.62375	7.1953	8.06014	10.4762	7.06104	7.45184	5.44746	4.93938	6.4312	7.3055	4.28466	3.75192
Sirt4	ENSMUSG00000029524	5	0.562285	0.258361	0.0676385	0.137547	0.383247	0.296466	0.120716	0	0	0	0.15139	0	0.189965	0.267815	0	0	0	0	0.243216	0.184381	0	0.138416	0.1466	0	0	0.334871	0.136308	0	0.17622	0.145737	0	0.186898	0	0	0	0.322406	0	0	0.206996	0	0.210187	0.0846211	0	0	0
1700123K08Rik	ENSMUSG00000029526	5	0	0	0	0	0	0	0	0	0	0	0	0	0	0	0	0	0	0	0	0	0	0	0	0	0	0	0	0	0	0	0	0	0	0	0	0	0	0	0	0	0	0	0	0	0
Pxn	ENSMUSG00000029528	5	4.63885	5.5117	6.83149	3.85133	6.73421	4.29876	6.39796	4.57557	9.3727	6.63657	4.69309	6.65032	4.36921	5.22238	7.46594	5.74113	8.24889	7.07148	5.83717	5.80799	7.46089	5.53664	7.62318	7.69453	6.38672	4.01845	3.81663	6.8292	4.58172	5.10079	5.16898	4.01832	4.21885	6.03525	3.41777	4.99729	8.87813	8.47325	5.79588	6.22567	6.3056	6.17734	8.34915	5.78429	7.01446
Ccr9	ENSMUSG00000029530	9	0	0.0861203	0	0	0	0	0	0	0	0	0	0	0	0	0	0	0	0	0	0	0.173509	0	0	0	0	0	0	0	0	0	0	0	0	0	0	0	0	0	0	0	0	0	0	0	0
St7	ENSMUSG00000029534	6	0.843428	0.602842	0.338193	0.275095	0.218999	0.296466	0	0.326826	0	0.796389	0.15139	0.266013	0.189965	0.401722	0.17776	0.490097	0.589206	0.558275	0.243216	0.0921903	0.347018	0.415248	0.732998	0	0.127734	0.334871	0.545233	0.1084	0	0.145737	0.484592	0.280348	0.175786	0.137165	0.359765	0.483608	0.177563	0	0.413991	0.311283	0.210187	0.592348	0	0.428466	0.326254
Triap1	ENSMUSG00000029535	5	8.43428	6.88962	8.2519	5.91454	11.3879	10.3763	12.3131	10.6219	13.3648	12.4768	13.1709	12.2366	13.1076	10.7126	12.4432	7.98157	14.1409	8.7463	10.0529	10.6941	9.02248	10.5196	12.9008	10.0456	8.68594	8.4834	6.27018	9.3224	10.397	10.0558	12.1148	11.9615	9.66821	10.4245	11.8722	10.317	11.5416	16.3413	10.5568	8.24901	10.089	11.5085	8.34915	8.14086	11.2558
Gatc	ENSMUSG00000029536	5	2.10857	0.602842	1.14985	1.23793	1.47824	0.741166	0.845014	1.3073	1.21498	1.32731	0.60556	1.59608	0.569896	0.937351	0.888802	1.26025	1.76762	0.744366	1.86465	1.10628	2.08211	1.38416	1.3194	0.641211	0.766407	0.892989	1.09047	0.542	0.8811	1.74884	1.61531	1.40174	1.93364	0.822988	1.07929	1.28962	0.887813	0.605232	2.06996	0.622567	1.15603	0.930832	0.521822	1.07117	1.63127
Srsf9	ENSMUSG00000029538	5	29.2388	31.6061	22.6589	29.8478	37.8867	29.4984	35.8527	39.7094	27.4238	42.0759	43.2975	43.2271	35.9035	40.8417	36.7964	33.8167	26.5143	13.9569	33.7259	42.9607	37.131	35.9881	42.0741	30.1369	15.5836	37.9521	37.3484	32.0864	39.1208	38.6203	35.0521	31.5858	30.9383	34.4283	35.2569	35.6258	37.9984	28.8494	33.9473	40.3112	32.9993	36.4717	14.9589	35.9912	34.746
Cyp2w1	ENSMUSG00000029541	5	0	0	0	0	0	0	0	0	0	0	0	0	0	0	0	0	0	0	0	0	0	0	0	0	0	0	0	0	0	0	0	0	0	0	0	0	0	0	0	0	0	0	0	0	0
Cabp1	ENSMUSG00000029544	5	1.26514	1.11956	1.21749	1.78812	1.14974	0.444699	0.603581	0.326826	0.520706	1.06185	0.90834	0.532026	0.379931	0.535629	0.17776	1.61032	0.707047	2.04701	1.21608	0.829713	1.04105	0.830496	0.586398	1.28242	0.894141	1.00461	0.817849	1.4092	1.58598	1.16589	0.646122	0.934492	0.175786	1.23448	0.539647	0.483608	0.887813	1.8157	0.413991	1.08949	1.05093	0.592348	1.39152	0.642699	0.815635
Acads	ENSMUSG00000029545	5	7.16914	14.3821	20.6297	14.9927	15.6036	17.788	10.5023	9.15113	19.0925	18.4497	14.2307	16.2268	12.7277	11.1143	18.6649	14.5629	24.511	29.4025	9.89077	16.3177	13.3602	14.6721	21.2569	30.1369	25.2914	9.82288	8.04218	21.68	13.5689	13.9907	16.6376	16.634	14.9418	12.2077	12.9515	14.5083	31.7837	24.411	20.2856	17.4319	16.1844	14.3856	22.7862	11.1401	15.0077
Uncx	ENSMUSG00000029546	5	0	0	0	0	0	0.148233	0	0	0	0	0	0.133006	0	0	0	0	0	0	0.0810719	0	0	0	0	0	0	0	0	0.1084	0	0	0	0	0	0	0.179882	0	0	0	0	0	0	0	0.173941	0	0
Ints1	ENSMUSG00000029547	5	1.26514	2.75585	2.36735	1.37547	2.13524	1.03763	1.56931	2.61461	3.47137	1.85824	2.27085	2.52712	2.46955	1.47298	2.84417	1.96039	2.94603	3.90792	1.78358	1.936	2.94966	2.35307	2.49219	2.13737	3.83203	2.00923	3.13509	2.4932	3.17196	2.769	1.45378	2.89693	2.81257	2.46896	2.33847	3.06285	4.2615	2.82442	2.27695	2.02334	2.52224	1.94628	3.65275	2.78503	1.7944
Sppl3	ENSMUSG00000029550	5	13.3543	11.7124	14.7452	14.4425	13.4684	10.6728	13.2788	11.2755	15.7947	15.1314	13.3223	12.3696	14.8173	11.9178	12.621	13.3726	15.0837	18.6092	11.4311	15.7645	15.2688	13.4263	11.4348	13.8929	15.3281	10.7159	13.4945	12.8996	12.5116	13.2621	11.6302	11.2139	9.84399	12.6192	13.8509	13.0574	15.2704	15.1308	14.2827	14.6303	12.1908	13.7932	13.0455	10.4974	13.0502
Psmg3	ENSMUSG00000029551	5	7.30971	9.30099	6.83149	8.66548	11.3332	9.63515	8.08799	9.64137	9.71984	13.8041	15.2904	12.2366	12.1578	11.6499	15.6429	9.24182	11.4306	9.30458	9.40434	14.1051	8.84897	12.0422	16.7123	12.8242	7.7918	9.59964	8.72372	10.6232	9.86832	9.61863	12.5994	11.8681	12.4808	9.05287	10.4332	14.1858	14.9153	14.7273	11.5918	11.3618	11.1399	12.2701	8.17521	8.78356	11.582
Tes	ENSMUSG00000029552	6	2.38971	3.70317	3.92303	3.30114	4.10622	4.29876	5.07008	5.06581	6.59561	5.57472	7.26672	5.85228	8.16851	5.35629	6.04386	3.15062	4.36013	4.09401	2.43216	3.87199	2.25562	3.4604	4.39799	5.55716	5.23711	4.2417	4.63448	3.4688	3.34818	4.51784	3.7152	2.24278	2.81257	2.60613	4.67694	4.03007	2.48588	3.02616	4.13991	3.11283	2.41715	3.38484	2.43517	3.8562	2.77316
Tfec	ENSMUSG00000029553	6	0	0	0	0	0	0	0	0	0	0	0	0	0	0	0.17776	0	0	0	0	0	0	0	0	0	0	0	0	0	0	0	0	0	0	0	0	0	0	0	0	0	0	0	0	0	0
Mad1l1	ENSMUSG00000029554	5	4.21714	3.87541	7.16968	5.50189	6.46046	5.48463	8.2087	8.66089	9.02557	7.83116	8.93201	8.77843	9.11834	6.15974	8.5325	5.81115	10.1343	11.3516	6.08039	7.6518	4.51124	7.47446	9.08917	8.76322	11.1129	5.24631	5.31602	7.8048	5.2866	7.86979	8.39959	6.2611	7.55878	7.26973	7.1953	6.28691	8.70057	8.67499	6.41686	9.49414	8.40746	7.6159	8.34915	3.8562	5.22006
Hnf1a	ENSMUSG00000029556	5	0.562285	0.602842	0.608747	0.412642	0.164249	0.296466	0.362149	0.980479	0.867843	0.530926	0.30278	0.665032	0.759862	0.133907	0.533281	0.630124	0.824889	1.11655	0.486431	0.184381	0.520527	0.138416	0.1466	0.427474	0.638672	0.446495	1.22677	1.4092	0.17622	1.31163	0.323061	0.280348	0.703142	0.411494	0.71953	0.161203	0.710251	1.00872	0.413991	0.466925	0.525466	0.338484	1.21758	0.428466	0.652508
Mrm2	ENSMUSG00000029557	5	1.68686	2.15301	1.82624	1.65057	2.35423	1.63056	1.56931	2.94144	1.56212	2.38917	1.66529	1.59608	1.32976	1.47298	3.02193	1.96039	2.0033	2.2331	1.21608	2.30476	1.73509	1.52258	2.93199	2.35111	2.17149	1.33948	1.09047	1.7344	0.8811	2.04032	0.969183	1.68209	2.63678	1.37165	1.61894	2.90165	2.13075	2.42093	1.03498	1.71206	1.26112	1.69242	1.73941	1.71386	1.14189
2210016L21Rik	ENSMUSG00000029559	5	3.65486	3.61705	4.32886	2.3383	4.70847	4.15053	5.9151	5.06581	6.42204	4.38014	3.78475	7.44836	5.31903	3.7494	4.97729	2.87057	5.06717	9.49067	3.32395	3.68761	3.12316	4.15248	5.27758	6.41211	7.53633	3.79521	2.72616	4.7696	3.17196	5.10079	3.23061	4.57901	3.33993	4.80076	3.95741	5.6421	5.85957	6.05232	7.24485	5.29182	4.7292	4.90802	5.21822	4.92736	4.89381
Snx8	ENSMUSG00000029560	5	6.60685	8.18142	10.6192	4.9517	10.2929	5.18816	8.08799	7.19018	16.1419	13.8041	9.99174	15.1627	11.208	9.37351	16.354	7.63151	12.8447	15.6317	5.7561	9.40341	6.76686	7.75129	10.995	9.8319	15.3281	7.03229	6.54279	10.9484	9.33966	9.03569	10.4995	8.78423	9.31664	8.91571	8.09471	11.7678	12.7845	16.9465	11.5918	8.71593	9.66858	11.0854	11.4801	6.21276	9.95074
Oasl2	ENSMUSG00000029561	5	0	0	0	0	0	0	0	0	0.173569	0	0	0	0	0.133907	0.17776	0.210041	0	0	0	0	0	0	0	0.213737	0	0	0	0	0	0	0	0	0.175786	0.274329	0	0	0	0	0	0.155642	0	0	0	0	0
Foxp2	ENSMUSG00000029563	6	0	0	0.0676385	0	0.0547496	0	0	0.163413	0.173569	0.132731	0	0	0	0	0	0	0.117841	0	0	0	0	0.138416	0.1466	0.213737	0	0.111624	0.136308	0	0	0	0	0	0	0	0	0	0	0	0	0	0	0.0846211	0.173941	0	0.163127
4930519G04Rik	ENSMUSG00000029564	5	0	0	0	0	0	0	0	0	0	0	0	0	0	0	0.17776	0	0	0	0	0.0921903	0	0.138416	0	0	0	0	0	0	0	0	0	0	0	0	0	0	0.532688	0	0	0	0	0.0846211	0	0	0
Tmem168	ENSMUSG00000029569	6	2.53028	3.78929	1.96152	4.26397	2.95648	3.55759	2.05218	2.77802	0.520706	1.59278	2.11946	1.33006	1.51972	3.6155	1.95537	3.64072	0.824889	0.186092	3.40502	2.12038	1.73509	1.93782	1.1728	0.641211	0.766407	5.02307	5.86125	0.8672	2.46708	3.20621	2.58449	1.30829	2.98836	2.46896	2.87812	2.57925	1.77563	0.201744	1.24197	2.17898	2.41715	3.46946	0.695762	3.64196	4.56755
Lfng	ENSMUSG00000029570	5	0.562285	0.344481	0.811662	0.412642	0.602246	0.148233	0.724297	0.653652	0.867843	1.06185	1.5139	0.798039	1.32976	1.20517	1.06656	0.980193	1.29625	1.48873	0.567503	0.553142	0.520527	0.830496	0.586398	0.854948	1.40508	0.223247	0.272616	1.5176	0.35244	0.874421	0.969183	0.467246	0	0.411494	0.71953	0.806014	1.59806	1.8157	1.65596	0.622567	0.945839	0.423105	1.04364	0.856932	0.652508
Tmem106b	ENSMUSG00000029571	6	4.63885	4.90885	7.50787	7.29001	3.99672	6.22579	3.50077	4.57557	5.38063	4.91107	4.23892	4.52222	3.41938	4.68676	5.8661	4.90097	3.65308	6.32711	6.08039	4.97828	5.03177	4.70614	4.54459	4.70221	5.10938	4.01845	5.31602	5.6368	4.58172	4.80932	6.94581	4.39211	5.62514	6.72107	3.41777	4.99729	3.90638	2.82442	4.5539	6.07003	5.56994	5.92348	5.91398	4.07043	6.52508
Mmab	ENSMUSG00000029575	5	1.40571	1.98077	1.7586	2.20076	1.97099	1.63056	1.69003	1.47072	1.73569	0.796389	1.36251	1.86209	2.46955	1.47298	2.13313	1.68033	1.88546	2.60528	2.27001	2.02819	2.08211	1.93782	2.93199	2.13737	1.91602	1.8976	1.77201	2.2764	1.7622	1.31163	1.93837	1.68209	2.10943	1.50881	1.61894	2.09564	1.4205	3.2279	1.44897	1.08949	1.47131	1.77704	1.73941	2.99926	2.12065
Radil	ENSMUSG00000029576	5	0.984	0.861203	0.811662	0.687737	0.930744	1.48233	0.603581	0.490239	0.520706	1.06185	1.5139	0.399019	0.569896	1.07126	0.888802	0.700138	1.06057	1.11655	0.486431	0.184381	0.520527	0.830496	0.586398	0.641211	0.766407	0.892989	1.09047	0.8672	1.05732	0.291474	0.807653	0.467246	0.703142	2.05747	0.899412	1.61203	1.06538	1.41221	1.24197	0.622567	0.63056	0.846211	0.347881	0.214233	0.326254
Ube3b	ENSMUSG00000029577	5	4.49828	5.0811	6.4933	7.5651	5.58446	3.85406	5.43223	6.2097	5.72776	7.43296	5.45004	7.98039	6.83876	4.68676	7.82146	7.14141	6.48127	7.07148	5.83717	9.12684	7.46089	4.84456	7.18338	6.41211	7.4086	5.80443	7.08802	6.6124	7.57746	4.51784	6.13816	6.82179	6.85564	4.93793	7.73494	6.44811	7.63519	8.2715	7.86583	3.26848	5.46485	6.34658	6.78368	6.21276	5.70944
Wipi2	ENSMUSG00000029578	5	9.69942	9.81771	13.1895	11.2789	12.6472	9.93162	14.0031	8.66089	15.9683	14.8659	18.0154	15.2957	11.7779	13.7925	17.776	13.5827	17.9119	16.19	12.0797	14.4739	13.0132	15.641	15.6862	15.6028	15.4559	11.9437	9.81419	13.4416	11.4543	11.9504	13.5686	14.6715	12.4808	11.2475	12.9515	13.3798	20.0646	18.3587	16.7666	12.1401	13.2418	13.2009	16.6983	11.3544	11.4189
Actb	ENSMUSG00000029580	5	448.142	436.285	528.663	476.877	579.525	468.268	591.51	573.907	752.593	699.893	703.207	655.722	597.631	574.596	668.735	500.739	672.991	708.264	496.079	566.878	520.701	488.885	565.581	505.702	698.069	446.16	371.44	582.975	486.896	472.479	485.076	537.613	480.598	496.673	479.027	460.718	683.971	679.877	549.159	521.088	524.205	525.412	625.838	525.085	480.898
Fscn1	ENSMUSG00000029581	5	40.0628	40.4765	51.9464	40.9891	59.9509	39.7265	84.9842	83.9943	104.662	96.4958	68.1255	91.6415	80.1654	62.133	82.3031	48.8696	60.6882	47.4533	44.5895	52.3641	44.0713	54.259	63.6242	46.3809	51.477	41.0775	32.4413	55.3924	50.3989	44.304	53.4666	47.005	40.6065	53.6314	44.0712	51.4237	73.3334	70.4086	56.7168	52.2956	54.7536	47.2186	53.0519	41.7754	41.4342
Spdye4b	ENSMUSG00000029586	5	0	0.0861203	0	0	0	0	0	0	0	0	0.15139	0	0.189965	0	0	0.0700138	0.235682	0	0.0810719	0.184381	0	0	0	0	0.255469	0	0	0.1084	0.17622	0	0.161531	0	0	0	0	0	0.177563	0	0	0	0	0	0	0	0
Zfp12	ENSMUSG00000029587	5	0.562285	1.2918	1.55569	2.3383	2.13524	2.07526	1.93146	1.14389	2.25639	2.25644	1.81668	1.59608	1.51972	1.47298	1.7776	2.31046	1.17841	2.04701	2.0268	2.39695	1.56158	1.66099	1.3194	0.854948	2.29922	1.8976	1.90831	1.084	1.93842	1.45737	0.484592	1.58864	1.40628	1.37165	0.179882	1.45083	1.24294	1.61395	1.03498	1.24513	1.78659	1.94628	1.56547	0.642699	1.46814
Ung	ENSMUSG00000029591	5	52.5737	51.6722	38.2834	44.4278	51.4647	47.4346	42.975	49.3508	34.193	47.7833	51.9268	44.6902	50.1509	39.7705	43.7291	39.5578	44.8975	28.6581	38.347	68.1287	59.1666	45.5388	55.268	40.1826	30.6563	56.0351	47.0263	33.9292	51.6325	48.9676	38.9289	49.8084	54.6693	43.0697	52.1659	58.3554	45.6336	49.2255	44.918	41.245	41.722	47.8109	32.3529	38.562	45.023
Usp30	ENSMUSG00000029592	5	0.984	1.2918	1.48805	0.687737	1.58774	2.6682	1.56931	2.4512	1.90925	1.72551	0.60556	1.06405	1.89965	1.8747	1.95537	1.89037	1.88546	1.48873	1.62144	1.19847	2.25562	1.24574	1.0262	2.56484	1.66055	2.00923	2.04462	1.626	0.8811	1.31163	0.646122	1.30829	1.40628	1.78314	1.79882	0.967217	1.4205	2.42093	2.69094	1.24513	1.26112	1.35394	2.08729	1.49963	1.30502
Rbm19	ENSMUSG00000029594	5	3.65486	5.33946	5.2758	3.02604	5.80346	4.15053	5.79438	9.9682	5.38063	7.03477	6.81255	8.2464	6.45883	8.30225	6.93266	5.32105	5.89206	6.5132	5.51289	5.25485	3.47018	7.33604	8.06298	6.41211	8.17501	6.47417	5.58864	5.5284	4.05306	4.08063	4.52286	5.13971	5.62514	5.89808	5.75624	5.6421	5.682	6.05232	4.13991	4.35797	4.6241	6.26196	6.4358	6.21276	6.19882
Lhx5	ENSMUSG00000029595	5	0	0	0.0676385	0	0.0547496	0	0	0	0	0	0	0	0	0	0	0	0	0	0	0	0	0	0	0	0	0	0	0	0	0	0	0	0	0	0	0	0	0	0	0	0	0	0	0	0
Sdsl	ENSMUSG00000029596	5	0.140571	0	0	0.137547	0.109499	0	0	0.163413	0	0.132731	0	0.133006	0	0	0	0	0.117841	0	0.0810719	0.0921903	0	0	0	0	0	0	0	0	0	0	0	0	0.175786	0	0	0.161203	0	0.201744	0	0	0	0.0846211	0.173941	0	0
Sds	ENSMUSG00000029597	5	0	0	0	0	0	0	0	0	0	0	0	0	0	0	0	0	0	0	0	0	0	0	0	0	0	0	0	0	0	0	0	0	0	0	0	0	0	0	0	0	0	0	0	0	0
Plbd2	ENSMUSG00000029598	5	2.67086	4.56437	4.12595	3.02604	3.44923	4.59523	2.05218	1.63413	3.99208	3.84921	3.93614	2.39412	5.31903	2.00861	3.55521	3.01059	6.0099	6.32711	1.86465	3.59542	3.29667	4.29089	4.69119	6.41211	3.95977	3.46033	3.81663	3.3604	3.5244	3.06047	5.00745	3.64452	3.6915	3.97778	3.95741	4.51368	3.55125	6.25406	4.13991	5.29182	3.67826	4.23105	4.00063	2.78503	3.09941
Ddx54	ENSMUSG00000029599	5	7.59085	8.69815	11.9044	10.1785	10.2929	8.89399	9.77802	10.9487	14.9269	14.6005	12.2626	11.5716	7.40865	10.4448	12.0877	9.31184	13.9053	13.7708	7.37754	10.3253	8.84897	9.5507	11.2882	14.7479	16.0945	9.93451	9.67788	12.7912	11.2781	7.43258	9.04571	9.43837	7.55878	8.09272	10.0734	9.67217	18.8216	15.3325	12.2127	11.0506	11.4552	10.9161	11.828	13.0682	8.31947
Rita1	ENSMUSG00000029600	5	2.24914	2.75585	3.11137	2.06321	2.73748	1.92703	2.05218	3.59509	2.60353	4.51287	3.0278	3.59117	5.31903	2.14252	3.91073	2.87057	3.29955	2.60528	2.35108	3.22666	1.21456	2.90673	4.10479	3.20606	3.3211	4.01845	3.2714	2.4932	4.05306	2.62326	2.42296	2.52313	2.81257	2.19464	3.95741	3.06285	3.37369	4.84185	3.51893	1.8677	3.57317	2.70787	3.47881	1.71386	2.28378
Iqcd	ENSMUSG00000029601	5	0	0.0861203	0.0676385	0	0	0.148233	0	0	0	0	0	0	0	0.133907	0	0	0	0	0	0	0	0	0	0	0	0	0	0	0	0	0	0	0	0	0	0	0.177563	0	0	0	0.105093	0	0	0	0
Rasal1	ENSMUSG00000029602	5	0.984	0.775082	1.14985	0.962831	1.04024	1.48233	1.20716	0.490239	0.867843	1.19458	1.21112	0.665032	1.51972	1.33907	1.7776	0.700138	0.94273	1.48873	0.648575	0.921903	1.04105	1.52258	2.05239	1.28242	1.02188	0.446495	1.09047	0.8672	0.70488	0.582947	0.646122	0.841043	0.351571	0.960153	1.07929	0.967217	2.13075	1.00872	1.44897	1.55642	0.31528	0.930832	1.21758	0	1.14189
Dtx1	ENSMUSG00000029603	5	3.79543	2.66973	4.12595	4.9517	3.77772	5.03993	4.58722	3.10485	3.12423	6.23838	5.29865	4.78823	2.46955	2.67815	3.91073	2.45048	3.29955	3.90792	2.0268	2.02819	3.99071	3.59881	4.10479	2.99232	3.44883	3.46033	3.2714	4.2276	2.6433	3.20621	3.7152	2.52313	2.98836	4.6636	4.31718	4.03007	5.85957	4.03488	4.96789	5.13618	3.46808	4.4003	4.6964	3.64196	3.91505
Oas1b	ENSMUSG00000029605	5	0.281143	0	0	0.137547	0.218999	0	0.120716	0	0.173569	0	0	0	0	0	0.17776	0	0.235682	0.186092	0.162144	0	0	0	0	0	0.127734	0.111624	0	0	0	0	0	0.0934492	0	0	0	0.161203	0	0.403488	0	0	0	0.0846211	0	0	0.163127
Ankrd61	ENSMUSG00000029607	5	0	0	0.0676385	0	0	0	0	0	0	0	0	0	0	0.133907	0.355521	0	0	0	0	0	0.173509	0	0	0	0.127734	0	0	0	0	0	0	0.0934492	0	0	0.179882	0	0	0	0	0	0	0.0846211	0	0	0
Rph3a	ENSMUSG00000029608	5	0	0	0	0	0	0	0	0	0	0.132731	0	0	0	0	0	0.0700138	0	0	0	0	0	0	0	0	0	0	0	0	0	0	0	0	0	0	0	0	0	0.201744	0	0	0	0.169242	0	0	0
Aimp2	ENSMUSG00000029610	5	7.30971	12.2291	13.7306	7.15246	12.1544	9.48692	12.9166	9.9682	24.6467	19.1133	14.0793	17.4238	13.2976	12.7212	16.5317	10.9222	13.1982	15.4456	9.89077	12.0769	12.3191	11.9038	17.8851	13.2517	17.2442	10.381	9.13265	10.9484	9.86832	9.4729	7.43041	10.2794	9.49242	9.05287	10.6131	9.18856	17.9338	16.7447	9.3148	10.8949	11.9806	10.1545	13.0455	9.42625	10.7664
Eif2ak1	ENSMUSG00000029613	5	10.2617	13.0903	12.0397	9.49077	14.0159	14.2304	12.3131	13.073	8.15772	10.2203	13.1709	13.1676	11.208	12.7212	9.95459	10.082	13.1982	9.67676	12.4851	16.2255	8.32844	12.1806	13.7804	11.7555	11.3684	13.3948	10.3594	10.9484	10.7494	10.0558	11.4687	11.6812	11.7776	11.7962	13.6711	11.7678	11.7191	9.28022	10.1428	9.18286	11.245	10.3238	9.56673	10.9259	11.9083
Rpl6	ENSMUSG00000029614	5	55.6663	42.7157	63.242	48.1416	58.3631	48.324	49.8558	39.2191	76.1966	60.9238	70.3963	60.3849	48.6312	48.2066	70.5709	58.0414	64.4592	73.134	59.4257	51.7188	54.4819	58.1347	60.6922	55.1441	80.345	38.3985	32.4413	59.2948	52.5136	56.4002	61.3816	54.294	52.3841	45.4015	51.2665	52.7133	85.0525	62.3389	64.5826	50.1166	52.3364	52.8882	61.7489	61.9134	51.8744
Erp29	ENSMUSG00000029616	5	27.8331	26.4389	34.428	27.9221	31.7548	27.8678	30.2998	23.0412	49.6406	39.1558	35.4253	36.5768	32.6741	24.7729	44.7956	28.6356	43.4834	49.5003	28.213	33.926	26.0264	33.6351	45.5925	46.3809	44.3239	23.9991	21.8093	34.7964	32.072	25.6497	30.2062	30.8382	29.1804	29.6276	32.7386	29.8225	51.8483	48.4185	33.1193	30.9727	32.684	30.6328	34.0924	29.1357	27.0791
Ccz1	ENSMUSG00000029617	5	15.3223	16.2767	13.7306	13.2045	16.2606	14.8233	11.9509	11.2755	11.9762	14.9987	13.0195	11.9706	16.717	13.1229	15.1096	17.4334	14.4945	17.6787	16.2144	14.0129	11.7986	15.7794	12.461	13.4654	17.6274	17.3017	17.7201	15.0676	12.3354	11.6589	17.6068	14.1108	13.3597	14.951	15.6498	16.7651	17.9338	13.3151	16.5596	18.2101	13.1367	16.5857	16.6983	14.5678	15.1708
Ocm	ENSMUSG00000029618	5	0	0	0	0	0.0547496	0	0	0	0	0	0	0	0	0	0	0	0	0	0	0	0	0	0	0	0	0	0	0	0	0	0	0	0	0	0	0	0	0	0	0	0	0	0	0	0
1700018F24Rik	ENSMUSG00000029620	5	0	0	0	0	0.0547496	0	0	0	0	0	0	0	0	0	0	0	0	0	0	0.0921903	0	0	0	0	0	0	0	0	0	0	0	0	0	0	0	0	0	0	0	0	0	0	0	0	0
Arpc1a	ENSMUSG00000029621	5	16.3063	14.7266	9.1312	16.9183	15.6036	16.7503	15.5724	11.4389	7.46345	15.795	20.7404	14.3647	11.7779	18.747	10.8434	13.8627	8.95593	5.95493	18.6465	16.0411	17.6979	14.2568	20.9637	7.69453	6.38672	19.1993	17.5838	11.7072	13.9214	15.1566	13.7301	12.5222	18.8091	16.7341	16.7291	15.4755	21.13	12.7099	17.8016	17.8988	10.2991	15.9088	7.47944	15.2105	14.5183
Arpc1b	ENSMUSG00000029622	5	25.8651	30.9172	24.8233	25.0336	29.5648	30.536	29.2133	25.6559	21.6961	28.67	30.8836	38.1729	35.5235	34.0125	28.7972	26.9553	30.403	24.9363	28.4562	28.1181	26.0264	32.3893	44.1265	33.1292	22.2258	41.7473	33.8044	32.8452	38.7684	35.4141	32.3061	29.4365	32.5203	28.5303	33.9978	32.4018	28.2325	30.0598	33.9473	31.5953	35.2062	29.702	29.0481	35.7769	37.3561
Pdap1	ENSMUSG00000029623	5	84.2022	49.2608	98.2788	69.7365	104.353	87.4575	91.6236	104.258	115.77	79.2407	115.359	102.282	121.578	97.3506	111.811	76.4551	141.409	145.524	88.6926	101.502	102.37	92.185	97.7819	95.3267	122.497	42.3054	34.2134	97.3432	106.261	82.1956	79.9576	119.148	98.9673	79.144	104.512	86.8883	95.8838	129.318	89.0081	71.7508	98.2622	93.337	95.1455	106.26	79.9322
Ptcd1	ENSMUSG00000029624	5	1.12457	1.46404	1.28513	1.23793	1.64249	1.03763	1.69003	1.96096	3.12423	1.72551	1.96807	1.33006	1.70969	1.33907	2.48865	0.700138	2.59251	2.2331	1.45929	1.29066	2.25562	1.79941	2.63879	2.77858	2.93789	1.22786	0.954157	0.9756	1.23354	0.291474	2.0999	1.86898	0.703142	0.822988	1.43906	1.93443	2.66344	3.02616	1.24197	1.8677	1.47131	1.35394	1.39152	1.07117	0.163127
Cpsf4	ENSMUSG00000029625	5	5.904	8.87039	7.98134	8.25284	8.86944	7.70812	7.24297	6.86335	12.3234	9.6894	11.9598	7.18235	7.97855	7.76662	10.1323	7.98157	10.1343	7.62975	8.51255	9.5878	6.59335	10.1044	10.5552	8.54948	9.70782	7.81366	8.72372	8.5636	10.397	9.18142	7.75347	6.82179	7.03142	8.50421	6.65565	9.67217	12.9621	10.2889	8.69382	10.5836	8.30237	8.80059	11.4801	7.92662	9.29823
Zkscan14	ENSMUSG00000029627	5	0.984	1.11956	0.270554	0.137547	0.383247	0.444699	1.32788	0.490239	1.38855	0.796389	0.60556	1.06405	0.379931	0.669537	0.355521	0.490097	0.707047	0.930458	0.648575	0.645332	0.520527	0.553664	0.879597	0.854948	0.510938	0.669742	0.681541	0.8672	0.35244	0.582947	0.484592	0.373797	0.703142	0.548659	0.539647	0	1.24294	0.806976	0.413991	0.466925	0.105093	0.169242	0.869703	0	0.815635
Phf14	ENSMUSG00000029629	6	14.3383	11.7124	12.7837	10.8662	11.1142	14.3786	14.3652	13.073	8.33129	6.90204	7.26672	8.2464	15.0073	13.9264	14.7541	10.8521	10.6057	8.56021	13.7822	9.03465	10.5841	12.5958	7.62318	8.76322	10.4742	10.7159	10.0868	10.6232	14.0976	10.7845	14.0532	13.0829	13.5355	11.7962	12.7716	12.735	4.97175	6.85929	10.3498	11.0506	11.7704	10.4084	13.2195	13.0682	9.46136
Cyp3a25	ENSMUSG00000029630	5	0	0	0	0	0	0	0	0	0.173569	0	0	0	0	0	0	0	0	0	0	0	0	0	0	0	0	0	0	0	0	0	0	0	0	0	0	0	0	0	0	0	0	0	0	0	0
Ndufa4	ENSMUSG00000029632	6	45.1234	49.8636	25.7026	31.4983	24.6921	30.3878	24.7468	30.2314	16.8362	22.1662	33.003	21.281	18.9965	32.4056	18.1316	29.5458	15.4372	10.6072	29.6723	37.798	43.8978	26.1606	28.5869	26.9309	9.32462	48.4447	44.1638	20.1624	35.244	38.1831	29.237	38.2207	43.9464	24.6896	34.3575	36.593	23.2607	24.2093	32.0843	30.1945	21.1237	32.156	14.7849	27.6361	26.1003
Gm5578	ENSMUSG00000029633	6	0	0	0	0	0	0	0	0	0.173569	0	0	0	0	0	0	0	0	0	0	0	0	0	0	0	0	0	0	0.1084	0	0	0	0	0	0	0	0	0	0	0	0.155642	0	0.0846211	0	0	0
Rnf6	ENSMUSG00000029634	5	5.06057	3.44481	6.22274	5.91454	4.87272	3.1129	6.63939	6.37311	5.38063	3.05282	2.72502	4.52222	7.40865	4.95457	5.8661	6.44127	4.71365	6.88539	5.67503	4.24076	4.85826	6.9208	4.10479	6.41211	8.04727	4.01845	3.95294	5.2032	5.81526	6.26668	5.65357	4.57901	5.97671	7.40689	4.31718	4.51368	3.01856	3.42965	4.13991	5.29182	7.35653	6.76969	6.95762	7.49816	4.56755
Cdk8	ENSMUSG00000029635	5	3.37371	1.72241	2.43499	3.71378	3.23023	2.37173	3.7422	2.77802	3.47137	3.18556	1.66529	2.1281	4.17924	2.14252	2.84417	2.45048	2.0033	1.67482	3.08073	2.76571	2.42913	4.01406	2.78539	1.92363	3.06563	0.892989	2.04462	3.9024	2.6433	2.33179	4.36133	2.61658	2.10943	2.60613	3.058	1.61203	2.66344	2.21918	2.06996	2.80155	2.52224	3.04636	3.47881	5.14159	1.7944
Wasf3	ENSMUSG00000029636	5	6.04457	4.56437	6.35802	7.01491	4.70847	6.07756	6.88083	4.73898	3.81851	5.57472	5.29865	5.05425	6.64879	6.15974	4.08849	7.21142	4.59581	6.14102	5.1886	4.70171	3.29667	5.67505	5.27758	3.41979	4.85391	6.5858	8.45111	6.2872	3.5244	6.41242	5.49204	5.04626	5.27357	5.21226	5.21659	4.03007	5.50444	5.44709	5.79588	6.38131	4.83429	6.09272	6.60974	5.14159	5.87257
Glcci1	ENSMUSG00000029638	6	0.702857	0.861203	1.21749	1.10038	1.31399	1.03763	0.603581	1.96096	1.21498	0.796389	0.75695	1.33006	1.32976	1.20517	0.888802	1.19023	0.589206	0.744366	1.21608	0.645332	1.21456	1.79941	0.586398	0.854948	0.510938	0.446495	1.22677	1.4092	0.8811	1.02016	1.29224	0.560695	0.878928	0.960153	1.43906	0.806014	1.06538	0.605232	0.206996	1.8677	0.735653	0.676969	1.21758	0.214233	1.14189
Usp12	ENSMUSG00000029640	5	0.421714	0.172241	1.08222	0.962831	1.69724	1.18586	0.845014	1.3073	0.520706	0.796389	0.90834	1.19706	1.32976	1.60689	1.06656	1.40028	2.0033	0.930458	0.972862	1.10628	1.04105	1.93782	0.586398	0.854948	2.17149	0.446495	0.272616	1.084	0.52866	1.02016	0.646122	1.49519	1.05471	1.37165	1.61894	1.45083	0.355125	0.806976	1.44897	1.08949	1.47131	1.52318	0.521822	0.642699	0.652508
Rasl11a	ENSMUSG00000029641	5	0.702857	0.775082	0.47347	1.37547	0.492747	0	0.241432	0.163413	0.347137	0.265463	0.15139	0	0	0.401722	0.533281	0.770152	0	0	0.405359	0	0.347018	0.138416	0.586398	0.213737	0.127734	1.11624	0.954157	0.1084	0.35244	0.291474	0	0.0934492	0	0	0.539647	0.161203	0.710251	0.201744	1.03498	0.155642	0.105093	0.253863	0	0.642699	0.163127
Polr1d	ENSMUSG00000029642	5	25.3028	37.8929	25.4321	25.3087	26.3893	29.7949	23.1775	20.0998	26.2089	24.1571	33.4572	23.5421	22.7959	24.3711	21.8645	26.5352	23.8039	25.1224	27.1591	27.2883	28.976	31.6972	33.7179	27.1446	27.4629	39.8497	37.0758	25.1488	23.9659	31.3334	28.1063	24.9509	29.0046	29.3532	27.522	30.6285	35.5125	29.0511	32.2913	28.1711	25.2224	23.6939	16.6983	23.1372	28.0578
Pdx1	ENSMUSG00000029644	5	0.140571	0	0	0.137547	0	0	0.120716	0	0	0	0	0.133006	0	0	0	0	0	0	0	0.0921903	0	0.138416	0	0	0	0	0	0	0	0	0	0	0	0	0	0	0	0.201744	0	0	0	0.253863	0	0	0
Cdx2	ENSMUSG00000029646	5	0	0	0	0	0	0	0	0	0	0	0	0	0	0	0	0	0	0	0	0	0	0	0	0	0	0	0	0	0	0	0	0	0	0	0	0.161203	0	0	0	0	0	0	0	0	0
Pan3	ENSMUSG00000029647	5	8.15314	9.30099	8.99592	8.80303	9.14319	8.00459	7.96727	12.256	8.15772	7.56569	5.45004	7.04934	6.26886	8.70397	6.93266	8.54168	8.0132	8.93239	9.48541	9.86437	11.2781	8.30496	7.47658	7.26706	7.91954	7.03229	8.99634	8.4552	9.6921	6.84963	7.915	9.62527	6.85564	9.60153	9.174	9.99457	6.21469	5.64883	6.20987	9.49414	10.7195	6.26196	9.56673	6.21276	7.66696
Flt1	ENSMUSG00000029648	5	0	0	0.135277	0.412642	0.109499	0.148233	0.120716	0	0.347137	0.796389	1.05973	0.266013	0	0.535629	0.17776	0.210041	0	0.558275	0	0.0921903	0	0.138416	0.293199	0.213737	0.383203	0.334871	0.136308	0.1084	0	0	0	0.0934492	0	0.137165	0.359765	0.322406	0.177563	0.201744	0.206996	0.155642	0.210187	0.338484	0.173941	0.428466	0
Pomp	ENSMUSG00000029649	5	79.2822	100.072	94.2204	69.874	88.2564	85.9752	86.0707	88.7333	103.794	67.2949	84.1728	102.016	102.201	80.7461	112.167	77.7853	114.306	102.35	70.2893	97.2608	83.2844	95.6454	101.74	102.38	102.443	99.0102	83.4206	87.804	109.785	98.0809	95.4646	100.364	103.362	77.4981	111.887	112.036	77.5949	100.67	99.5649	77.1983	97.1062	81.5747	80.0127	81.837	78.7903
Slc46a3	ENSMUSG00000029650	5	0.562285	0.258361	0.405831	0	0.273748	0.148233	0.482865	0.490239	0.173569	0.398194	0.30278	0.399019	0.379931	0.267815	0	0.280055	0.235682	0.372183	0.162144	0.0921903	0.347018	0.553664	0.293199	0.427474	0	0.558118	0.545233	0.3252	0.35244	0.291474	0.161531	0.186898	0	0.274329	0.179882	0	0.355125	1.00872	0.206996	0	0.105093	0.592348	0.521822	0.214233	0
Mtus2	ENSMUSG00000029651	5	2.38971	2.41137	2.16443	1.92566	2.84698	3.55759	1.69003	2.12437	2.42996	1.59278	1.05973	0.798039	0.759862	1.74079	1.24432	2.45048	2.94603	1.67482	2.5943	2.39695	2.42913	2.76832	2.93199	1.92363	2.55469	1.78598	2.58986	1.084	0.70488	1.60311	2.74602	3.08382	3.51571	3.29195	3.59765	4.67488	3.19613	2.21918	2.48395	1.55642	1.47131	1.01545	1.04364	2.5708	1.95752
N4bp2l2	ENSMUSG00000029655	5	26.2868	19.7215	25.2968	26.8217	24.1993	17.9362	26.5576	24.0217	21.3489	21.6352	19.2265	19.4189	22.6059	24.7729	20.4425	25.9051	21.4471	20.4701	25.0512	21.3882	21.8622	30.5899	21.4035	19.6638	25.2914	17.8598	20.4462	22.222	24.4946	20.9861	30.3677	25.6051	22.3248	28.2559	25.0037	20.1504	21.4851	15.5343	19.6646	23.6575	21.3339	22.0015	22.9602	25.9222	22.8378
C8b	ENSMUSG00000029656	4	0	0	0.0676385	0	0	0.148233	0	0	0	0	0	0	0	0	0	0	0	0.372183	0	0	0	0	0	0.213737	0	0.111624	0	0	0	0	0	0	0	0	0	0	0	0	0	0	0	0	0	0	0
Hsph1	ENSMUSG00000029657	5	57.6343	58.5618	47.0088	40.5765	54.0379	50.251	55.8916	66.9994	39.2265	33.7138	37.3933	39.2369	48.6312	50.617	41.9515	41.5882	59.5098	48.9421	42.6438	59.6472	44.4183	46.923	60.399	44.2436	50.7106	63.8487	54.387	35.3384	58.6813	46.1986	39.2519	72.7969	69.0837	41.1494	56.3032	52.8745	31.251	56.2866	35.6032	32.2178	48.6582	39.1796	35.6578	46.0601	43.0655
Wdr95	ENSMUSG00000029658	5	0.140571	0.172241	0.0676385	0	0.0547496	0	0	0	0	0	0	0.133006	0	0.133907	0	0.0700138	0.117841	0.186092	0	0.0921903	0.173509	0.138416	0	0.427474	0.127734	0.111624	0.272616	0	0.35244	0.437211	0.161531	0.373797	0	0	0.539647	0	0.177563	0.605232	0.206996	0	0.210187	0.169242	0	0	0
Medag	ENSMUSG00000029659	5	0	0	0	0	0	0	0	0	0.173569	0	0.15139	0	0	0	0	0	0	0	0.0810719	0	0	0	0	0	0.127734	0	0	0	0	0	0	0	0	0	0	0	0	0	0	0	0	0	0	0	0
Tex26	ENSMUSG00000029660	5	0.140571	0.258361	0.0676385	0.137547	0.0547496	0.148233	0.120716	0	0	0.132731	0	0	0	0	0	0.140028	0	0	0	0	0	0.276832	0.1466	0	0	0.111624	0	0	0.17622	0	0	0.186898	0	0	0	0.161203	0.355125	0	0	0.311283	0.210187	0	0	0	0
Col1a2	ENSMUSG00000029661	6	0	0	0	0	0.109499	0	0.241432	0	0.173569	0	0.15139	0.266013	0.379931	0.133907	0.17776	0	0	0	0	0	0	0.138416	0	0	0.127734	0	0	0	0	0	0	0	0	0	0.179882	0	0.355125	0	0	0	0	0	0	0	0
Gngt1	ENSMUSG00000029663	6	0	0	0	0	0	0	0	0	0.173569	0	0.15139	0	0	0	0	0	0	0	0	0	0	0	0	0	0	0	0	0	0	0	0	0	0	0	0	0	0	0.201744	0	0	0	0	0	0	0
Tfpi2	ENSMUSG00000029664	6	0	0	0	0	0	0	0	0	0	0	0	0	0.189965	0	0	0	0	0	0	0	0	0	0	0	0	0	0	0	0	0	0	0	0	0	0	0	0	0	0	0	0	0	0	0	0
Tspan12	ENSMUSG00000029669	6	0.140571	0	0	0.137547	0.0547496	0.296466	0	0.326826	0.173569	0	0	0.133006	0.189965	0	0.17776	0.0700138	0	0	0.243216	0.0921903	0.173509	0	0	0	0	0.334871	0	0	0.17622	0.291474	0	0.186898	0	0.137165	0	0.161203	0.177563	0	0	0	0.105093	0	0	0	0
Ing3	ENSMUSG00000029670	6	8.71542	8.26755	10.2134	11.1413	10.6214	9.48692	9.17443	10.1316	9.71984	10.0876	7.5695	8.11339	9.30831	12.5873	11.91	12.6725	8.0132	8.56021	13.3769	9.86437	9.89002	12.0422	10.5552	9.61817	8.17501	5.58118	5.72494	10.298	12.3354	9.4729	13.407	9.06457	8.43771	8.77854	10.9728	8.06014	8.52301	8.87673	9.3148	9.49414	9.77367	10.2392	11.4801	11.9971	8.97198
Wnt16	ENSMUSG00000029671	6	0	0	0	0	0	0	0	0	0.173569	0	0	0	0	0	0	0.140028	0	0	0.0810719	0.0921903	0	0	0	0	0	0	0	0	0	0	0	0	0.175786	0	0	0	0.177563	0	0	0.155642	0	0	0	0	0.163127
Fam3c	ENSMUSG00000029672	6	14.6194	16.7073	10.7545	14.9927	14.5087	12.748	15.9345	19.4462	10.5877	16.7242	21.1946	18.2219	20.3263	23.4338	17.065	13.9327	8.83809	6.88539	10.2961	11.8926	15.0953	10.5196	10.5552	8.54948	8.43047	17.8598	17.1748	10.4064	13.0403	12.2419	8.72265	11.9615	15.8207	18.7916	15.8297	17.4099	8.70057	10.2889	14.9037	15.4085	15.2385	18.1935	10.2625	15.2105	19.249
Auts2	ENSMUSG00000029673	5	5.62285	4.99498	6.1551	5.08925	7.11745	5.63286	7.84656	7.19018	9.02557	5.30926	5.60143	6.51732	7.97855	6.69537	6.93266	6.0912	4.36013	6.88539	6.32361	3.59542	3.8172	5.25981	4.25139	5.7709	6.00352	4.01845	3.81663	8.13	6.69636	8.307	3.55367	4.01832	5.44935	5.76092	4.85682	5.6421	4.97175	4.03488	5.38189	6.38131	6.93616	5.16189	7.3055	4.49889	5.54632
Limk1	ENSMUSG00000029674	5	3.65486	4.56437	3.44956	2.20076	4.32522	3.26113	3.7422	3.92191	4.16565	3.58375	4.08753	3.45817	5.12907	3.7494	3.19969	3.85076	5.18501	4.83838	3.72931	4.70171	3.64369	3.87565	6.01058	5.98464	3.95977	4.35332	5.58864	2.2764	2.99574	3.9349	4.19979	4.57901	5.27357	3.29195	3.95741	5.15849	4.08394	5.44709	3.31193	4.20233	3.88845	4.23105	4.52245	3.64196	4.07817
Eln	ENSMUSG00000029675	5	0	0	0.0676385	0.137547	0	0	0	0	0.173569	0	0	0.266013	0	0	0	0.210041	0.117841	0.186092	0.162144	0.184381	0.173509	0	0	0.213737	0.255469	0.223247	0.272616	0.1084	0.35244	0.145737	0.161531	0.0934492	0	0.137165	0.179882	0	0	0	0	0.155642	0.105093	0.169242	0.173941	0	0
Pot1a	ENSMUSG00000029676	6	2.81143	2.58361	2.50262	1.92566	2.57323	1.92703	2.65576	3.26826	2.08282	2.5219	1.96807	3.45817	3.22941	3.6155	3.02193	2.45048	1.64978	2.79137	2.18894	2.76571	2.77615	2.07624	1.75919	2.77858	2.04375	3.23709	2.45355	2.4932	2.29086	2.769	3.06908	3.08382	3.33993	2.3318	2.69824	3.38526	1.59806	3.42965	2.27695	2.64591	3.78336	3.89257	2.08729	1.71386	3.26254
Hyal5	ENSMUSG00000029678	6	0	0	0	0.137547	0	0	0	0	0	0	0	0	0	0	0	0	0	0	0	0	0	0	0	0	0	0	0	0	0	0	0	0	0	0	0	0	0	0	0	0	0	0	0	0	0
Hyal6	ENSMUSG00000029679	6	0	0	0	0	0	0	0	0	0	0	0	0	0	0	0	0	0	0	0.0810719	0	0	0	0	0	0	0	0	0	0	0	0	0	0	0	0	0	0	0	0	0	0	0	0	0	0
Hyal4	ENSMUSG00000029680	6	0	0	0	0	0	0	0	0	0	0	0	0	0	0	0	0	0	0	0	0	0	0	0	0.213737	0	0	0	0	0	0	0	0	0	0	0	0	0	0	0	0	0	0	0	0	0
Bcl7b	ENSMUSG00000029681	5	1.82743	2.15301	1.48805	1.65057	1.64249	1.03763	1.32788	0.980479	2.08282	1.85824	1.81668	1.19706	2.84948	1.47298	1.06656	1.40028	2.59251	2.04701	1.86465	2.12038	0.520527	1.24574	1.90579	0.427474	2.17149	2.23247	2.31724	1.084	1.23354	0.437211	0.969183	1.40174	1.58207	1.92031	1.07929	0.806014	2.13075	2.01744	1.44897	1.24513	0.525466	0.930832	0.347881	0.856932	1.14189
Spam1	ENSMUSG00000029682	6	0	0	0	0	0	0	0	0	0	0	0	0	0	0	0	0	0	0	0	0	0	0	0	0	0	0	0	0	0	0	0	0	0	0	0	0	0	0	0	0	0	0	0	0	0
Lmod2	ENSMUSG00000029683	6	0	0	0	0	0.0547496	0	0	0	0	0	0	0	0	0	0	0	0	0	0	0	0	0	0	0	0	0	0	0	0	0	0	0	0	0	0	0	0	0	0	0	0	0	0	0	0
Wasl	ENSMUSG00000029684	6	14.3383	11.6262	13.7983	13.2045	14.0159	14.6751	13.5202	15.8511	10.2405	12.344	13.3223	10.3745	15.0073	15.8011	10.3101	13.7927	10.6057	10.235	17.6737	13.552	14.7483	12.4574	11.5814	11.1143	11.3684	14.0646	15.5391	11.7072	16.5647	11.9504	13.407	14.1108	12.305	14.2651	9.53377	11.2842	9.41082	9.28022	12.0057	11.6731	13.557	12.1008	10.7843	11.9971	11.7451
Asb15	ENSMUSG00000029685	6	0	0	0	0	0	0	0	0	0.173569	0.132731	0.15139	0.133006	0	0	0	0.0700138	0	0.186092	0	0	0	0.138416	0	0	0	0	0	0	0	0	0	0	0.175786	0	0	0	0.177563	0.403488	0	0	0.105093	0.0846211	0	0	0
Cul1	ENSMUSG00000029686	6	38.2354	27.1279	36.119	37.5504	33.1235	33.2042	41.285	34.807	34.7137	30.3955	29.0669	35.6457	38.753	38.6992	34.4855	38.7877	32.2885	29.0303	39.7252	33.4651	39.7336	39.0333	21.8433	24.1523	39.9809	22.6596	28.0795	38.6988	39.1208	33.6652	41.0288	36.3517	35.5087	36.4858	32.7386	32.2406	26.4568	24.0075	27.9444	34.5525	39.5151	33.2561	40.876	39.8473	31.3204
Ezh2	ENSMUSG00000029687	6	87.2948	53.0501	89.1476	69.4614	82.1792	82.5658	100.919	85.9553	82.2715	63.5784	71.6075	82.996	102.581	90.5213	82.3031	79.7457	94.273	93.4179	84.8822	82.0494	90.9188	86.2331	71.1008	82.7162	88.7754	52.5748	49.3436	92.5736	101.503	94.5832	88.8418	90.9261	89.4749	77.3609	92.2797	81.4074	60.3713	77.0662	74.3114	82.4901	96.4756	83.0979	101.929	98.9757	81.7266
Aass	ENSMUSG00000029695	6	0.702857	0.344481	0.47347	0	0.985493	0.741166	1.93146	1.96096	2.42996	2.38917	2.42224	2.52712	3.03945	2.67815	1.59984	1.26025	0.471365	0.744366	0.324287	0.184381	0.173509	0.276832	0.879597	0.213737	0.894141	1.45111	0.408925	0.6504	0.52866	0.728684	0.484592	0.467246	0.351571	0.685824	1.79882	0.483608	1.06538	0.806976	1.03498	0.778208	0.525466	1.01545	0.869703	1.07117	0.815635
Fezf1	ENSMUSG00000029697	6	0	0.0861203	0	0	0	0	0	0	0	0	0	0	0	0	0	0	0	0	0	0	0	0	0	0	0	0.111624	0	0	0	0	0	0	0	0	0	0	0	0	0	0	0	0	0	0	0
Ssc4d	ENSMUSG00000029699	5	0	0	0	0	0.109499	0	0	0	0	0	0.15139	0	0	0.133907	0.17776	0	0.235682	0.372183	0.0810719	0	0	0.138416	0.293199	0.213737	0.127734	0.111624	0	0	0.17622	0.145737	0	0.186898	0.175786	0	0.359765	0.322406	0	0	0.413991	0	0.210187	0	0.347881	0.214233	0.163127
Slc13a1	ENSMUSG00000029700	6	0	0	0	0	0.0547496	0	0	0	0.173569	0	0	0	0	0	0.17776	0	0	0	0	0	0	0	0	0	0	0	0	0	0	0	0	0	0	0	0	0	0	0	0	0	0	0	0	0	0
Rbm28	ENSMUSG00000029701	6	41.0468	25.9222	37.8099	39.4761	38.1605	36.4653	45.9929	41.5069	41.83	35.9702	32.2461	39.6359	43.1222	39.3687	38.7518	38.7877	46.4295	39.0792	40.3738	40.8403	37.131	46.3693	38.7023	40.61	42.1524	26.1199	23.8539	44.3356	37.3586	32.6451	36.3444	36.9124	36.5634	39.9149	37.0558	31.757	32.3164	34.4982	31.0493	37.8209	42.3526	34.1869	41.5718	42.2039	36.051
Lrwd1	ENSMUSG00000029703	5	4.63885	5.0811	5.88455	4.9517	5.42021	5.63286	6.39796	3.7585	7.81059	8.76028	7.11533	7.98039	4.9391	6.56146	8.5325	7.00138	8.83809	6.69929	5.51289	6.6377	6.24633	5.81347	8.50277	7.05332	9.96329	6.5858	5.86125	7.046	6.52014	4.95505	5.97663	6.91524	7.383	6.44674	4.85682	4.51368	10.4762	8.87673	8.27982	4.98053	6.09541	4.99264	7.82733	5.14159	4.56755
Cux1	ENSMUSG00000029705	5	2.952	4.47825	3.78776	4.26397	3.44923	4.00229	4.34578	4.08533	3.47137	3.31829	4.23892	4.38921	2.84948	3.07987	3.02193	3.99079	3.77092	3.90792	3.81038	4.14857	4.16422	3.73723	3.07859	3.63353	2.42695	3.34871	4.08925	3.6856	5.2866	3.06047	4.36133	3.83142	3.16414	3.15479	3.41777	4.19127	2.48588	2.62267	4.7609	2.80155	3.99354	3.72333	4.00063	5.35583	5.38319
Pax4	ENSMUSG00000029706	6	0	0	0	0	0	0	0	0	0	0	0	0	0	0	0	0	0	0	0	0	0	0	0	0	0	0	0	0	0	0	0	0	0	0	0	0	0	0	0	0	0.105093	0	0	0	0
Fscn3	ENSMUSG00000029707	6	0	0	0	0	0	0	0	0	0	0	0	0	0	0	0	0	0	0	0	0	0	0	0	0	0	0	0	0	0	0	0	0	0	0	0	0	0	0	0	0	0	0	0	0	0
Gcc1	ENSMUSG00000029708	6	2.10857	2.23913	2.09679	1.37547	1.47824	0.889399	1.56931	1.3073	1.90925	1.72551	1.21112	1.72908	1.89965	1.8747	1.59984	1.40028	1.88546	3.16356	1.37822	2.48914	1.04105	1.52258	1.90579	1.06869	1.27734	1.8976	1.49939	1.5176	1.93842	2.33179	1.29224	2.05588	1.58207	1.92031	1.07929	2.90165	1.4205	1.61395	1.24197	1.08949	0.840746	1.77704	1.56547	0.856932	1.63127
Ephb4	ENSMUSG00000029710	5	0.140571	1.03344	0.270554	0.412642	0.437997	1.03763	0.603581	0.326826	1.04141	0.92912	1.5139	0.665032	0.189965	1.20517	1.59984	0.630124	1.17841	0.372183	0.324287	0.184381	0.347018	0.415248	0.586398	1.06869	0.510938	0.892989	0.681541	1.1924	0.52866	1.02016	0.161531	0.467246	0.175786	0.411494	0.359765	0.161203	0.532688	1.00872	0.620987	0.93385	1.05093	0.76159	0.695762	0.856932	1.14189
Epo	ENSMUSG00000029711	5	0	0	0	0	0	0	0	0	0	0	0	0	0	0	0	0	0	0	0	0	0	0	0	0	0	0	0	0	0	0	0	0	0	0	0	0	0	0	0	0	0	0	0	0	0
Actl6b	ENSMUSG00000029712	5	0	0	0	0	0.0547496	0	0	0	0	0.132731	0.15139	0	0	0	0	0	0	0	0	0	0	0	0	0	0.127734	0	0	0	0	0	0	0	0	0	0	0	0.177563	0	0	0	0	0	0	0	0
Gnb2	ENSMUSG00000029713	5	3.79543	11.3679	2.29971	7.8402	3.88722	4.74346	3.38005	3.10485	1.56212	10.2203	8.02367	3.72418	3.41938	4.82066	2.66641	5.32105	1.64978	0.930458	5.26967	3.87199	3.12316	1.93782	3.95819	2.56484	0.510938	8.92989	6.54279	3.9024	3.34818	5.68374	3.39214	2.71003	2.63678	3.56628	4.1373	3.22406	6.39225	3.2279	4.7609	5.6031	3.25789	4.48492	1.91335	3.64196	5.38319
Gigyf1	ENSMUSG00000029714	5	7.45028	5.9423	8.04898	8.11529	7.6102	6.67049	9.6573	5.88287	9.54627	8.76028	8.78062	9.17745	9.49827	9.2396	6.57714	7.35145	8.83809	9.30458	8.3504	8.20494	6.59335	7.19763	8.64937	6.41211	8.68594	5.35794	4.22555	8.3468	8.63478	6.41242	6.29969	7.94318	5.27357	7.81839	9.89353	6.93172	11.0089	6.85929	6.83085	8.24901	7.56672	6.60044	8.52309	6.64122	6.0357
Pop7	ENSMUSG00000029715	5	3.37371	4.82273	2.90846	4.9517	4.81797	4.59523	3.86292	3.26826	2.95067	8.22935	5.75282	3.72418	4.17924	2.94596	3.55521	3.99079	3.53524	2.41919	3.48609	4.42514	2.60264	3.59881	5.57078	4.48848	3.57656	4.68819	4.22555	4.4444	5.11038	3.49768	2.74602	3.17727	5.44935	3.97778	3.95741	4.51368	4.43907	3.63139	3.51893	3.26848	3.36298	4.31567	3.30487	3.8562	4.56755
Tfr2	ENSMUSG00000029716	5	0.140571	0	0	0	0.0547496	0.148233	0	0	0	0.132731	0	0	0	0	0	0.140028	0	0	0.0810719	0.0921903	0	0	0	0	0	0	0	0	0	0	0	0	0	0	0	0	0	0	0	0	0.105093	0.0846211	0	0	0
Pcolce	ENSMUSG00000029718	5	11.6674	16.1045	18.4653	14.58	14.1254	13.7857	12.7959	14.5438	18.919	12.344	12.5654	14.2317	14.8173	12.0517	14.0431	12.5325	14.0231	20.6562	14.9983	21.296	17.0039	11.3501	14.0736	11.9693	12.1348	10.6042	8.17849	15.176	11.6305	13.5535	9.85336	11.027	7.55878	8.22988	6.47577	7.73774	13.4948	18.9639	10.9708	11.8288	8.93293	9.90067	13.0455	5.14159	8.64573
Gm20605	ENSMUSG00000029720	5	0	0	0	0	0.0547496	0	0	0	0	0	0	0	0.189965	0	0	0	0	0	0.0810719	0.0921903	0	0	0.1466	0	0.127734	0.111624	0	0.1084	0	0	0	0	0	0	0	0.161203	0	0.201744	0	0	0.105093	0	0	0	0
Agfg2	ENSMUSG00000029722	5	4.35771	3.44481	5.68163	5.08925	4.27047	3.55759	4.4665	4.57557	5.72776	5.97292	5.29865	4.52222	5.31903	3.34768	4.26625	4.90097	4.94933	6.5132	3.56716	2.58133	2.94966	4.84456	5.57078	7.26706	5.87579	3.12546	2.99878	4.7696	4.4055	3.9349	3.7152	4.01832	3.16414	5.62375	4.1373	3.54646	5.32688	6.05232	5.17489	5.75874	3.99354	4.90802	5.39216	3.42773	5.22006
Tsc22d4	ENSMUSG00000029723	5	2.10857	2.58361	3.44956	3.98887	2.24474	4.15053	3.01791	3.10485	4.33921	4.24741	4.23892	3.85719	3.79931	2.94596	3.55521	3.43068	4.71365	4.83838	2.83752	2.21257	2.77615	2.21465	2.49219	3.63353	5.23711	3.79521	2.99878	3.4688	4.4055	2.769	3.55367	3.73797	3.16414	3.97778	3.058	1.61203	3.19613	4.43837	4.5539	5.13618	4.41392	3.46946	3.47881	4.92736	5.22006
Ppp1r35	ENSMUSG00000029725	5	1.12457	1.2918	0.338193	0.962831	0.602246	0.889399	1.20716	0.817066	0.347137	1.32731	1.5139	0.532026	0.569896	1.47298	0.355521	0.980193	0	0	0.972862	1.10628	0.694037	0.553664	0.879597	0.213737	0	1.00461	1.09047	0.2168	0.52866	0.728684	0.484592	1.02794	0.351571	0.274329	0.359765	0.806014	2.66344	0.403488	0.827982	0.466925	0.63056	1.01545	0.173941	0.214233	0.163127
Mepce	ENSMUSG00000029726	5	2.67086	2.84197	3.58484	1.92566	3.33973	3.70583	4.34578	5.39263	4.68635	5.17653	4.08753	4.38921	4.17924	2.54424	4.44401	3.08061	4.71365	4.83838	3.72931	4.60952	2.94966	2.76832	2.93199	2.13737	5.36485	4.13008	3.81663	3.5772	3.34818	2.91474	2.58449	2.61658	4.04307	2.88046	2.87812	2.41804	4.43907	5.24534	3.31193	2.49027	4.20373	4.48492	4.52245	3.2135	2.12065
Cyp3a13	ENSMUSG00000029727	5	0	0	0	0	0	0	0	0	0	0	0	0	0	0	0	0	0	0	0.0810719	0	0	0.138416	0.1466	0	0	0	0.136308	0	0	0.145737	0	0	0	0.137165	0	0	0	0	0	0	0.105093	0	0	0	0
Zkscan1	ENSMUSG00000029729	5	1.968	1.80853	1.62332	1.92566	1.86149	3.40936	2.41432	2.28778	1.56212	0.92912	1.36251	0.931045	2.27959	2.14252	1.06656	2.10041	2.59251	1.48873	2.51323	1.10628	3.12316	2.21465	1.75919	1.49616	0.894141	1.22786	1.90831	0.7588	3.34818	1.74884	2.26143	2.24278	1.93364	1.64598	2.15859	1.28962	0.887813	1.61395	2.48395	1.71206	1.36621	1.94628	1.21758	2.14233	2.12065
Mcm7	ENSMUSG00000029730	5	76.3303	74.494	113.159	77.8518	104.791	91.6081	116.37	102.95	141.458	136.846	122.323	124.228	121.768	99.4931	109.145	98.3694	139.524	152.409	96.4755	116.068	100.288	117.238	126.955	131.662	173.08	73.1135	63.247	128.888	101.326	91.0855	109.195	100.271	94.7484	109.32	89.2217	89.1452	165.844	152.922	121.299	109.416	111.504	106.707	140.544	99.1899	91.6773
Tpk1	ENSMUSG00000029735	6	0.421714	1.20568	0.541108	0.137547	0.875994	0.741166	1.20716	1.63413	0.520706	1.32731	1.21112	0.798039	1.13979	0.803444	1.42208	0.91018	0.824889	0.744366	0.810719	0.460952	0.694037	1.38416	0.879597	0.641211	1.02188	1.22786	1.49939	0.8672	1.05732	1.02016	1.45378	0.841043	1.40628	1.23448	1.07929	0.644811	1.24294	0.605232	0.413991	0.466925	1.05093	1.01545	0.695762	1.9281	1.30502
Nobox	ENSMUSG00000029736	6	0	0	0	0	0	0	0	0	0	0	0	0	0	0.133907	0	0	0	0	0	0	0	0	0	0	0	0	0	0	0	0	0	0	0	0	0	0	0	0	0	0	0	0	0	0	0
Asns	ENSMUSG00000029752	6	86.1702	88.101	55.4636	72.7625	64.5498	80.1941	54.6845	49.1873	40.2679	56.4109	55.2573	57.7248	45.4017	51.2865	45.1512	59.6518	49.022	52.6639	69.7218	86.6589	82.7639	46.0925	58.2	50.8694	34.616	90.6384	82.3301	58.3192	53.5709	63.2498	50.236	63.7324	62.0523	49.928	47.8487	43.3636	66.4084	65.5668	65.4106	54.319	48.3429	57.7962	41.7457	47.5597	53.3425
Dlx6	ENSMUSG00000029754	6	0	0.0861203	0	0	0.0547496	0	0	0	0	0	0	0	0	0	0	0.0700138	0	0	0	0.0921903	0	0	0	0	0.127734	0	0	0	0	0	0.161531	0	0	0	0.179882	0	0	0.201744	0	0	0	0	0	0	0
Dlx5	ENSMUSG00000029755	6	0	0	0.0676385	0	0	0	0	0	0.173569	0	0.15139	0	0	0	0	0.210041	0	0	0	0	0	0.276832	0	0	0	0	0	0.1084	0	0	0	0.186898	0	0	0	0	0	0	0.206996	0	0.105093	0	0	0	0
Dync1i1	ENSMUSG00000029757	6	0	0.258361	0.135277	0.137547	0.273748	0	0.241432	0.326826	0.173569	0.398194	0	0.399019	0.189965	0.133907	0	0	0.117841	0	0.162144	0.0921903	0.347018	0.415248	0.1466	0	0.255469	0.223247	0.408925	0.2168	0.17622	0.145737	0	0.280348	0.351571	0	0	0.483608	0.177563	0.403488	0	0.155642	0	0.169242	0.347881	0	0.163127
Pon3	ENSMUSG00000029759	6	0.281143	0.258361	0.47347	0.137547	0.164249	0	0.120716	0.163413	0.520706	0.132731	0.15139	0	0.189965	0	0.355521	0.210041	0.117841	0.186092	0.243216	0	0.347018	0.138416	0.1466	0	0	0	0	0.2168	0.35244	0.437211	0.161531	0.186898	0.878928	0	0.359765	0.161203	0.177563	0	0.206996	0.311283	0.31528	0.423105	0	0.428466	0.163127
Cald1	ENSMUSG00000029761	6	5.06057	5.59782	6.62857	5.91454	6.02246	5.92932	6.03581	7.02676	5.20706	6.50384	7.5695	9.31045	7.21869	10.4448	6.7549	4.83095	5.77422	7.44366	6.16146	5.53142	7.28738	4.01406	2.93199	3.20606	4.59844	4.13008	3.54401	3.9024	5.99148	5.538	7.10734	8.59733	4.922	5.48659	6.47577	5.31969	4.97175	4.64011	5.38189	4.35797	5.35976	4.4003	3.30487	5.35583	3.09941
Akr1b8	ENSMUSG00000029762	6	0.984	1.11956	0.811662	0.275095	1.04024	0.444699	1.44859	2.12437	2.95067	1.32731	1.81668	0.798039	0.949827	0.937351	1.06656	0.630124	0.824889	1.48873	0.891791	0.829713	0.694037	0.968911	2.34559	1.7099	1.66055	1.8976	2.04462	0.6504	0.70488	1.16589	1.29224	1.49519	0.878928	0.960153	1.43906	1.12842	1.06538	1.21046	1.65596	0.778208	1.5764	0.676969	0.521822	1.2854	1.30502
Exoc4	ENSMUSG00000029763	6	17.4308	16.7935	17.2478	12.6544	16.1511	15.7127	19.0732	15.3608	16.3154	10.3531	11.657	14.4977	17.0969	13.2568	13.8653	14.7029	20.2687	16.3761	15.7279	16.3177	12.6662	14.1184	14.3668	16.244	15.7113	18.5295	17.3111	16.9104	16.7409	15.8853	15.83	18.6898	15.6449	13.0306	16.7291	14.1858	13.4948	15.736	17.3876	12.1401	17.1302	13.624	16.0025	16.9244	13.8658
Plxna4	ENSMUSG00000029765	6	0.140571	0.344481	0.135277	0.137547	0	0.148233	0.120716	0.326826	0.347137	0.132731	0	0.399019	0	0	0.17776	0.0700138	0	0.186092	0.162144	0.184381	0.173509	0.138416	0.293199	0.213737	0.383203	0.223247	0.272616	0.1084	0	0	0.323061	0.186898	0.351571	0.137165	0.179882	0	0	0.201744	0	0	0.210187	0	0	0.214233	0
1700012A03Rik	ENSMUSG00000029766	6	0	0	0	0	0	0	0	0	0	0	0	0	0	0	0	0	0	0	0	0	0	0	0	0	0	0	0	0	0	0	0	0	0	0	0	0	0	0	0	0	0	0	0	0	0
Calu	ENSMUSG00000029767	6	19.3988	11.7124	9.40175	15.4053	14.8919	20.4562	15.6931	10.295	5.03349	11.2822	11.3542	10.9065	9.49827	12.989	7.6437	14.5629	7.89536	4.65229	11.8365	15.2114	13.3602	15.0873	12.3144	8.12201	5.74805	10.9391	8.86003	10.6232	14.6263	16.614	13.7301	11.4008	12.4808	14.4023	10.9728	14.0246	9.94351	6.45581	15.5247	14.9416	9.03802	12.0162	7.3055	11.9971	12.5608
Ccdc136	ENSMUSG00000029769	6	0.984	0.775082	1.01458	0.962831	0.602246	0.889399	1.20716	0.490239	2.42996	1.59278	0.90834	1.19706	1.13979	0.669537	1.24432	1.33026	0.94273	1.11655	0.567503	0.460952	0.694037	0.69208	1.1728	1.92363	1.53281	1.45111	0.817849	1.5176	0.35244	0.728684	0.969183	1.40174	0.703142	1.37165	1.97871	0.644811	0.710251	1.41221	0.827982	1.08949	0.63056	0.76159	1.04364	1.07117	0.652508
Irf5	ENSMUSG00000029771	6	0	0.172241	0.270554	0	0	0.296466	0	0	0	0	0	0	0	0.133907	0.17776	0.350069	0.117841	0	0.324287	0.184381	0.173509	0	0.293199	0.213737	0.127734	0	0	0	0	0.145737	0	0	0.351571	0.274329	0	0.322406	0.177563	0	0.413991	0.155642	0.105093	0.169242	0	0	0
Ahcyl2	ENSMUSG00000029772	6	6.04457	6.02842	3.85539	5.36435	4.48947	4.74346	5.31151	4.08533	2.95067	4.77833	4.23892	4.38921	4.17924	5.89192	4.26625	5.46108	2.82819	2.79137	5.67503	2.95009	4.51124	3.87565	4.10479	2.77858	4.21524	7.36716	6.13387	3.9024	4.75794	5.39226	5.65357	5.13971	3.6915	4.93793	4.67694	2.74045	4.79419	4.43837	5.79588	3.57976	5.25466	3.80795	3.65275	4.49889	5.54632
Klhdc10	ENSMUSG00000029775	6	7.872	8.95651	8.72537	7.8402	10.1287	9.19045	8.933	7.517	9.3727	9.15847	9.38618	9.57647	9.30831	7.76662	8.71026	5.67112	13.3161	12.282	8.67469	10.3253	8.84897	7.75129	10.1154	9.8319	12.7734	10.4926	7.63326	11.382	6.69636	7.86979	8.23806	7.84973	8.43771	7.81839	10.0734	9.18856	9.23326	9.88545	8.07283	9.3385	8.19727	8.12362	8.52309	5.35583	8.4826
Hibadh	ENSMUSG00000029776	6	39.0788	41.9406	19.0064	37.5504	27.9771	31.4254	19.556	15.3608	9.19914	28.0063	27.8558	15.4288	13.4875	23.9694	10.1323	30.386	8.60241	9.67676	26.0241	20.3741	18.9125	11.6269	17.0055	10.4731	6.13125	47.6633	44.5728	15.5012	15.5074	26.9613	18.576	14.8584	23.5553	22.2207	21.5859	19.6667	30.8959	14.7273	21.3205	30.3501	14.1876	26.9941	10.7843	18.424	27.4053
Gars	ENSMUSG00000029777	6	80.5474	90.943	101.525	71.112	85.7927	81.5282	79.9141	85.6285	115.423	92.912	90.2284	104.277	97.8322	85.7007	108.434	90.2478	111.596	125.053	82.2879	95.1404	92.3069	81.3886	95.7295	103.235	114.322	109.838	89.1455	106.557	86.3478	85.4018	84.4805	91.3933	93.8695	87.7854	82.2063	90.1124	104.762	133.353	102.256	99.7663	94.689	97.9066	118.975	87.8356	83.8472
Adcyap1r1	ENSMUSG00000029778	6	0.562285	0.775082	0.338193	1.23793	0.821245	1.03763	0.724297	0.326826	0.347137	0.663657	0.30278	0.133006	1.13979	0.267815	0.533281	0.490097	1.06057	1.30264	0.486431	0.645332	0	0.968911	0.879597	0.641211	1.91602	0.223247	0.681541	0.7588	0.52866	0.874421	0.969183	0.560695	0.527357	0.822988	0.539647	0.644811	1.59806	2.01744	0.827982	0.622567	0.735653	1.26932	1.04364	0.856932	0.815635
Nt5c3	ENSMUSG00000029780	6	5.48228	7.92306	5.47872	6.32718	7.1722	5.48463	6.51868	3.43168	5.03349	4.6456	6.35838	7.04934	6.45883	5.08848	6.22162	5.81115	4.71365	5.39665	6.48575	4.24076	5.55229	6.50555	7.76978	7.90827	4.98164	6.5858	7.22433	5.8536	4.4055	6.7039	7.75347	5.8873	6.67985	5.62375	8.45447	8.54375	6.92494	5.44709	7.86583	7.15952	5.78013	7.44665	6.26186	5.35583	8.4826
Fkbp9	ENSMUSG00000029781	6	17.5714	19.3771	21.509	18.5689	22.8306	18.8256	24.1432	25.0022	30.2009	22.9625	23.7682	27.2663	25.6453	24.2372	25.953	17.8535	24.9823	23.8197	18.4033	19.1756	17.1774	22.977	20.8171	23.9385	23.5031	17.9714	14.4487	23.5228	19.9129	22.0063	21.8066	24.0164	21.2701	21.3977	17.9882	19.5055	23.7934	26.8319	20.2856	20.7003	19.7575	23.0169	23.8299	19.0667	16.9652
Tmem209	ENSMUSG00000029782	6	9.13714	11.7985	6.76385	10.8662	8.2672	10.0799	6.03581	9.47796	5.90133	7.56569	7.72089	5.18725	5.31903	7.49881	5.68834	8.89175	5.4207	4.09401	6.97218	7.46742	9.02248	5.25981	6.89018	3.63353	3.83203	9.26477	13.0856	6.0704	7.22502	11.2217	6.94581	7.10214	5.97671	7.40689	7.37518	10.9618	5.682	5.44709	3.93292	8.40465	6.3056	9.30832	4.00063	5.14159	7.99322
Ssmem1	ENSMUSG00000029784	6	0.140571	0	0	0	0.164249	0	0.120716	0	0.173569	0.265463	0.15139	0.133006	0.189965	0	0	0	0	0	0	0.0921903	0	0.276832	0.1466	0	0	0.111624	0.272616	0	0.17622	0	0.161531	0	0	0	0	0	0	0	0	0.155642	0.105093	0	0.173941	0.214233	0
Avl9	ENSMUSG00000029787	6	10.2617	6.88962	6.89913	8.39039	5.80346	6.96696	5.1908	6.53652	5.20706	5.70745	4.84448	3.32516	6.07889	5.08848	4.08849	9.03178	6.36343	6.14102	7.45861	4.88609	7.6344	5.95188	2.78539	6.41211	4.98164	5.13469	6.6791	5.3116	6.1677	6.99537	8.39959	7.00869	7.03142	8.22988	7.91483	7.73774	6.03713	2.21918	4.13991	7.4708	5.99032	7.53128	5.91398	7.28392	7.34071
Cpa5	ENSMUSG00000029788	6	0	0	0	0	0	0	0	0	0	0	0	0	0	0	0	0	0	0	0	0	0	0	0	0	0	0	0	0	0	0	0	0	0	0	0	0	0	0	0	0	0	0	0	0	0
Cep41	ENSMUSG00000029790	6	4.35771	3.87541	3.72012	4.9517	3.83247	3.55759	5.43223	4.57557	4.68635	3.18556	4.23892	4.65523	3.79931	3.34768	3.37745	3.01059	4.83149	3.34965	3.81038	4.51733	3.64369	5.12139	5.42418	6.41211	4.72617	3.23709	3.95294	4.5528	5.99148	3.35195	4.52286	4.29866	5.27357	3.56628	3.77753	4.67488	2.66344	4.03488	2.69094	3.7354	4.93938	3.38484	4.34851	5.35583	4.07817
Sspo	ENSMUSG00000029797	6	0.140571	0	0.0676385	0.275095	0.0547496	0	0	0	0	0	0	0	0.189965	0.133907	0	0.140028	0.117841	0	0	0	0	0	0	0	0.127734	0.223247	0.136308	0	0	0	0	0.186898	0	0	0.179882	0	0	0	0	0.155642	0.210187	0.0846211	0	0	0
Herc6	ENSMUSG00000029798	6	0.562285	0.344481	0.270554	0.275095	0.164249	0.148233	0.120716	0	0	0	0	0	0	0.267815	0.355521	0.490097	0.235682	0	0.324287	0.0921903	0.347018	0.138416	0.1466	0.427474	0	0.223247	0.272616	0.2168	0	0.145737	0	0.280348	0	0.137165	0.179882	0	0	0	0.413991	0.311283	0.31528	0.253863	0	0.214233	0
Abcg2	ENSMUSG00000029802	6	8.71542	8.35367	7.50787	8.11529	8.54094	7.41166	12.1923	12.256	12.3234	11.8131	10.9001	11.4386	9.68824	10.7126	11.0212	8.1216	9.07378	6.32711	8.91791	8.75808	8.32844	8.44337	8.50277	8.97695	8.55821	8.14853	8.72372	9.8644	11.2781	8.01553	8.56112	9.81217	8.96507	7.13256	5.57635	6.93172	7.63519	10.0872	7.24485	7.78208	12.1908	7.78514	7.65339	8.99779	10.7664
Herc3	ENSMUSG00000029804	6	1.40571	0.602842	1.7586	1.51302	1.09499	0.296466	0.845014	0.490239	1.73569	0.796389	1.5139	1.19706	0.759862	1.47298	1.7776	1.47029	1.53194	1.67482	1.13501	1.19847	1.21456	0.830496	0.439799	1.92363	1.14961	1.45111	0.954157	1.4092	0.8811	1.16589	1.13071	1.12139	0.703142	1.78314	1.79882	0.644811	1.24294	1.21046	0.413991	1.55642	1.26112	1.43856	2.43517	1.49963	0.489381
Tmem176b	ENSMUSG00000029810	6	0	0	0	0	0.0547496	0	0	0	0	0.132731	0	0.133006	0	0	0	0	0	0	0	0	0	0	0	0	0	0	0	0	0	0	0	0	0	0	0	0	0	0	0	0	0	0	0	0	0
Aoc1	ENSMUSG00000029811	6	0	0	0	0	0	0	0	0	0	0	0	0	0	0	0	0	0	0	0	0	0	0	0	0	0	0	0	0	0	0	0	0	0	0	0	0	0	0	0	0	0	0	0	0	0
Doxl1	ENSMUSG00000029813	6	0	0	0	0	0	0	0	0	0	0	0	0	0	0	0	0	0	0	0	0	0	0	0	0	0	0	0	0	0	0	0	0	0	0	0	0	0	0	0	0	0	0.0846211	0	0	0
Igf2bp3	ENSMUSG00000029814	6	24.4594	19.2048	20.3592	20.2195	16.0964	19.8632	17.6246	20.0998	15.4476	11.5476	12.5654	15.5618	17.6668	12.8551	13.8653	14.7029	14.9658	15.8178	15.9712	13.8286	12.6662	14.8105	12.6076	19.8775	9.83555	10.381	8.17849	16.802	11.2781	16.614	14.5378	13.4567	9.14085	15.3624	11.8722	14.3471	8.87813	15.3325	12.8337	18.0544	15.4487	16.2472	16.5244	11.9971	12.0714
Malsu1	ENSMUSG00000029815	6	15.3223	16.9657	10.2811	10.1785	12.5377	12.0069	10.1402	12.5828	9.54627	9.15847	11.2029	11.7046	7.97855	10.8465	10.6656	9.31184	11.4306	11.7238	8.43147	11.9847	11.7986	11.2117	11.8746	10.9006	9.45235	17.0784	17.0385	12.0324	10.5732	11.9504	10.8225	17.6619	16.5238	9.73869	12.4119	14.5083	10.8313	13.5168	14.9037	10.7393	10.194	11.7623	9.91461	10.4974	7.99322
Gpnmb	ENSMUSG00000029816	6	1.26514	1.98077	1.82624	0.962831	1.53299	2.37173	0.482865	0	0.347137	0.796389	0	0	0	0.267815	0.17776	0.980193	3.06387	2.2331	1.29715	2.39695	1.9086	0.69208	0.732998	0.641211	1.14961	0.669742	0.545233	1.3008	2.11464	2.33179	0.484592	1.21484	0.703142	0.548659	1.07929	0.483608	0.887813	1.8157	0.827982	1.08949	1.05093	0.846211	1.21758	2.14233	1.30502
Tra2a	ENSMUSG00000029817	6	57.2125	50.2942	79.2047	57.7699	55.0234	56.9215	66.8768	59.8092	72.7252	52.6944	48.5962	56.3947	60.2191	58.2497	62.3939	69.7338	68.7014	69.226	75.3158	60.3847	75.1295	76.2672	54.0952	61.9837	86.093	42.3054	49.0709	67.4248	76.6557	69.0793	73.0118	71.0214	62.4039	70.2283	68.7151	59.4838	50.7829	57.6988	59.2007	59.7664	69.6768	62.2811	77.9254	66.4122	64.7614
Npy	ENSMUSG00000029819	6	0.421714	0.258361	0.338193	0.687737	0.437997	0.296466	0.845014	0.653652	1.04141	1.19458	0.90834	0.798039	0	0.267815	0.888802	0.0700138	0.235682	0.372183	0.243216	0.645332	0	0.553664	0.732998	1.49616	0.510938	0.223247	0.272616	0	0	0.291474	0	0.0934492	0	0.137165	0.539647	0.806014	0.177563	0.605232	0.620987	0.311283	0.525466	0.253863	0.347881	0.428466	0
Gsdme	ENSMUSG00000029821	6	1.968	1.20568	1.42041	1.10038	1.91624	2.2235	1.93146	1.47072	1.73569	1.99097	1.81668	0.931045	1.70969	2.41033	1.24432	1.68033	1.17841	1.48873	2.0268	1.47505	1.56158	2.35307	1.75919	1.7099	1.66055	1.45111	2.04462	1.7344	1.40976	1.60311	1.45378	1.02794	1.05471	1.92031	1.79882	2.74045	1.59806	0.806976	1.44897	0.622567	1.36621	1.52318	1.73941	0.856932	0.978761
Osbpl3	ENSMUSG00000029822	6	1.26514	2.41137	1.14985	2.6134	0.711745	0.148233	1.32788	0.490239	0.694274	1.19458	1.21112	1.19706	1.32976	1.47298	0.888802	0.980193	0.589206	1.48873	1.62144	1.19847	0.694037	1.79941	1.3194	0.427474	1.66055	1.78598	3.4077	1.084	0.52866	0.728684	1.61531	0.934492	0	0.548659	0.179882	1.28962	1.95319	1.00872	1.24197	1.08949	0.735653	1.10007	0.695762	0.856932	2.77316
Luc7l2	ENSMUSG00000029823	6	35.8457	34.9648	39.298	39.0634	32.9593	34.0936	32.5934	36.2777	33.1516	26.5463	24.828	28.1974	36.4734	32.4056	27.7306	35.0069	31.935	35.1713	42.0763	35.5855	39.2131	30.8668	26.6811	29.7094	29.6344	33.0406	34.3497	29.7016	46.6983	33.228	36.5059	37.3797	40.6065	34.977	35.2569	29.9837	21.3075	24.0075	25.2535	27.2373	35.5215	31.9868	38.6148	36.6339	30.3416
Zc3hav1	ENSMUSG00000029826	6	29.3794	20.1521	24.0117	27.5095	23.8708	29.2019	12.7959	11.1121	12.6705	8.09662	7.72089	8.77843	11.3979	12.3195	9.42131	22.8245	26.8678	24.0058	28.6184	23.5085	26.5469	17.5788	17.7385	17.099	15.9668	13.2832	12.6767	21.4632	14.6263	17.9256	22.6143	21.3999	17.0512	18.3801	20.1468	16.4427	13.6723	14.1221	14.0757	17.8988	18.076	15.1472	17.2201	15.2105	15.0077
4921507P07Rik	ENSMUSG00000029828	6	0	0.0861203	0.0676385	0.137547	0	0	0	0.163413	0	0	0	0.133006	0	0.133907	0.17776	0.0700138	0	0	0	0	0.173509	0	0	0	0.383203	0.111624	0	0	0	0.145737	0	0.186898	0	0.137165	0	0.322406	0	0.201744	0	0.155642	0	0.169242	0	0	0.163127
Tmem213	ENSMUSG00000029829	6	0	0	0	0	0.0547496	0	0	0	0.347137	0	0	0	0	0.133907	0	0	0	0	0	0	0	0	0	0	0	0.111624	0	0	0	0	0	0.0934492	0	0	0	0	0	0	0	0	0	0	0	0	0
Svopl	ENSMUSG00000029830	6	0	0	0	0	0	0	0	0	0	0.132731	0	0	0	0	0.17776	0	0	0	0	0.0921903	0	0.138416	0	0	0	0	0	0	0	0	0	0.0934492	0	0	0	0	0	0.201744	0	0	0	0	0	0	0
Npvf	ENSMUSG00000029831	6	0	0	0	0	0	0	0	0	0	0	0	0	0	0	0	0	0	0	0	0	0	0	0	0	0	0	0	0	0	0	0	0	0	0	0	0	0	0	0	0	0	0	0	0	0
Nfe2l3	ENSMUSG00000029832	6	1.54628	0.861203	1.14985	2.47585	0.985493	1.92703	0.96573	0.653652	0.520706	0.92912	0.45417	0.931045	0.949827	1.07126	0.355521	1.5403	0.471365	0	0.648575	0.460952	0.867546	0.69208	0.732998	0	0.510938	2.12085	0.954157	1.084	0.8811	0.582947	0.484592	0.747594	0.878928	1.64598	0.71953	0.967217	1.24294	0	0.620987	1.08949	0.735653	1.10007	0.521822	1.49963	0.489381
Trim24	ENSMUSG00000029833	6	20.1017	14.8127	12.2426	13.2045	15.4941	13.341	14.1238	18.1389	11.1084	10.7513	12.1112	12.2366	12.1578	16.3367	11.0212	13.8627	10.7236	9.11848	16.4576	14.9348	15.9628	11.4885	11.728	7.69453	10.4742	14.6227	10.7683	15.8264	12.3354	14.4279	14.0532	17.0078	16.3481	11.659	16.7291	13.2186	7.99032	10.6924	12.0057	12.9183	14.3978	12.0162	14.4371	21.6375	12.0714
Cbx3	ENSMUSG00000029836	6	9.55885	4.90885	8.18426	10.041	10.2382	10.821	11.3473	11.6023	6.0749	5.70745	6.35838	6.38431	13.2976	12.3195	10.3101	8.40166	8.24889	6.69929	10.2151	11.0628	18.2185	7.33604	7.62318	10.9006	4.47071	4.13008	4.22555	8.13	15.5074	12.5334	7.915	12.8025	9.84399	8.64138	10.6131	9.67217	6.56982	8.06976	6.83085	11.2062	12.6112	9.90067	6.08792	13.9251	10.7664
1700111E14Rik	ENSMUSG00000029837	6	0	0	0	0	0	0	0	0	0	0	0	0	0	0	0	0	0	0	0	0	0	0	0	0	0	0	0	0	0	0	0	0	0	0	0	0	0	0	0	0	0	0	0	0	0
Ptn	ENSMUSG00000029838	6	0.140571	0.258361	0.135277	0.275095	0.273748	0	0.362149	0.326826	0.520706	0.398194	0.45417	0.532026	0.189965	0	0	0.210041	0.117841	0	0	0.0921903	0	0.138416	0.439799	0.213737	0.255469	0	0	0.1084	0	0.145737	0	0.373797	0.351571	0	0	0.322406	0.177563	0.201744	0	0.311283	0	0.338484	0.347881	0.214233	0.163127
Mtpn	ENSMUSG00000029840	6	28.1143	27.0418	24.3499	22.4202	20.4764	25.9408	20.7632	23.5315	22.0432	16.5914	16.0473	18.4879	21.6561	17.9436	17.5983	26.1852	21.3293	22.7032	25.6998	19.36	26.0264	22.0081	18.1783	23.5111	26.441	27.7943	31.7598	25.2572	20.2653	26.6698	28.7524	26.633	25.6647	29.9019	24.2841	24.3416	16.8685	19.3674	20.6996	27.8599	25.4326	26.3172	23.308	24.4226	30.0154
Slc13a4	ENSMUSG00000029843	6	0	0.0861203	0.202916	0	0	0.148233	0.120716	0.163413	0.347137	0.132731	0.15139	0.133006	0.189965	0.133907	0.17776	0.140028	0.117841	0	0	0.0921903	0	0	0.732998	0.427474	0	0	0.136308	0	0.17622	0	0	0.0934492	0.175786	0	0.179882	0	0.177563	0	0	0	0	0	0	0	0
Hoxa1	ENSMUSG00000029844	6	0.140571	0	0.135277	0	0.218999	0.148233	0	0.163413	0	0	0.30278	0.266013	0.379931	0.133907	0.355521	0.210041	0.117841	0	0	0.276571	0.173509	0.138416	0.1466	0.641211	0.127734	0.223247	0.545233	0.2168	0.17622	0.437211	0.323061	0.0934492	0.175786	0.274329	0.359765	0.322406	0.355125	0	0.413991	0.155642	0.105093	0.0846211	0	0	0.326254
Slc23a4	ENSMUSG00000029847	6	0.702857	0.172241	0.135277	0.137547	0.383247	0.444699	0.241432	0	0	0.132731	0	0	0.189965	0	0.17776	0.490097	0.353524	0.186092	0.324287	0.184381	0.173509	0.69208	0.1466	0.427474	0.383203	0.334871	0.408925	0.2168	0.17622	0.291474	0.646122	0.0934492	0.175786	0.411494	0.71953	0.322406	0.710251	0	0.206996	0.466925	0.840746	0.253863	0.347881	0.428466	0.163127
Stra8	ENSMUSG00000029848	6	2.38971	1.89465	2.57026	2.3383	1.91624	1.92703	2.29361	2.28778	4.33921	2.5219	2.11946	3.72418	2.65952	1.8747	1.95537	3.22064	2.71035	6.32711	2.18894	0.737523	1.21456	2.6299	3.66499	5.55716	3.95977	1.45111	1.77201	2.4932	1.23354	2.18605	5.33051	2.14933	1.40628	2.88046	2.51835	3.86887	2.66344	3.02616	2.89794	2.33463	2.31205	2.62325	4.52245	2.5708	2.93628
Tcaf2	ENSMUSG00000029851	6	0	0	0.0676385	0.137547	0.0547496	0.148233	0.120716	0.163413	0.173569	0.265463	0.15139	0.266013	1.51972	0.133907	0.17776	0	0.235682	0.558275	0.162144	0.0921903	0.173509	0	0.293199	0.213737	0.127734	0.223247	0.272616	0.2168	0	0	0.161531	0.0934492	0.175786	0	0.359765	0.161203	0.177563	0.403488	0	0	0.210187	0	0.521822	0	0.163127
Epha1	ENSMUSG00000029859	6	0.140571	0.430601	0.676385	0.687737	0.875994	0.741166	1.08645	0.817066	3.47137	3.18556	3.33058	2.39412	1.70969	2.14252	6.39938	1.33026	1.41409	2.79137	0.567503	0.0921903	0.867546	0.968911	1.3194	1.49616	3.44883	0.446495	0.408925	0.7588	0.70488	1.31163	1.29224	0.467246	0.351571	1.23448	0.71953	0.644811	3.01856	0.806976	1.03498	2.02334	1.26112	0.76159	2.60911	1.71386	0.815635
Zyx	ENSMUSG00000029860	6	0.843428	0.258361	1.08222	0.137547	1.20449	0.592932	1.44859	0.980479	2.7771	2.92009	3.78475	2.52712	1.32976	2.14252	4.79953	0.770152	0.824889	1.11655	0.567503	0.553142	0.520527	1.10733	0.879597	1.06869	1.40508	0.781366	0.817849	1.3008	0.70488	0.291474	0.484592	0.560695	0.703142	0.548659	0.539647	1.61203	1.59806	0.403488	0.620987	0.311283	0.525466	1.1847	1.56547	0.642699	0.978761
Fam131b	ENSMUSG00000029861	6	0	0.0861203	0.0676385	0.137547	0.437997	0	0.120716	0.490239	0.173569	0.530926	0.30278	0.133006	0.189965	0.133907	0.711042	0.140028	0.117841	0	0.243216	0.184381	0.173509	0.138416	0.1466	0	0.127734	0.334871	0.136308	0	0	0.145737	0.161531	0	0	0	0	0	0	0.403488	0	0.155642	0	0.169242	0.173941	0	0
Clcn1	ENSMUSG00000029862	6	0.281143	0.0861203	0.744024	0.412642	0.273748	0.148233	0.362149	0.490239	0.173569	0.265463	0.60556	0.532026	0.379931	0.133907	0.533281	0.490097	0.589206	0.930458	0.567503	0.645332	1.21456	0.830496	0.293199	0.213737	0.383203	0.334871	0.408925	0.2168	0.52866	0.437211	0.323061	0.467246	0.175786	0.685824	0.71953	0.322406	0.355125	0.806976	0.620987	0.466925	0.31528	0.423105	0	0.856932	1.30502
Casp2	ENSMUSG00000029863	6	3.936	2.49749	3.58484	2.88849	2.24474	1.7788	2.89719	2.94144	4.51278	2.65463	3.0278	3.32516	3.79931	3.21378	2.66641	3.36066	2.47467	4.09401	3.48609	3.13447	5.37878	1.93782	2.78539	2.35111	4.34297	0.669742	2.58986	3.1436	2.99574	3.64342	1.45378	3.36417	2.10943	2.46896	2.87812	2.74045	2.841	3.63139	2.89794	3.26848	3.88845	3.38484	3.30487	3.42773	3.26254
Gstk1	ENSMUSG00000029864	6	0.421714	0.775082	0.405831	0.275095	0.437997	0.592932	1.08645	0.653652	1.04141	0.796389	1.5139	2.92614	0.949827	1.33907	1.24432	0.490097	0.707047	0.372183	0.324287	0.368761	0	0.553664	0.439799	1.28242	0.894141	1.67436	1.22677	0.7588	0.35244	0.874421	0	0.747594	0.703142	0.960153	0.179882	1.45083	0.710251	1.21046	0.620987	0.93385	1.05093	1.10007	0.695762	0.642699	1.46814
Sval1	ENSMUSG00000029865	6	0	0	0	0	0	0	0	0	0	0	0	0	0	0	0	0	0	0	0	0	0	0	0	0	0	0	0	0	0	0	0	0	0	0	0	0	0	0	0	0	0	0	0	0	0
Kel	ENSMUSG00000029866	6	0	0	0	0	0	0	0	0	0	0	0	0	0	0	0	0	0	0	0	0	0	0	0	0	0	0	0	0	0	0	0	0	0	0	0	0	0	0	0	0	0	0	0	0	0
Llcfc1	ENSMUSG00000029867	6	0	0	0	0	0	0	0	0	0	0	0	0	0	0	0	0	0	0	0	0	0	0	0	0	0	0	0	0	0	0	0	0	0	0	0	0	0	0	0	0	0	0	0	0	0
Trpv6	ENSMUSG00000029868	6	0	0	0	0	0	0	0	0	0	0	0	0	0	0	0	0	0	0	0	0	0	0	0	0	0	0	0	0	0	0	0	0	0	0	0	0	0	0	0	0	0	0	0	0	0
Ephb6	ENSMUSG00000029869	6	0	0	0.47347	0.137547	0	0	0.120716	0.163413	0.173569	0.265463	0.15139	0.266013	0.189965	0.133907	0	0.140028	0.471365	0.744366	0.162144	0	0	0.276832	0.293199	0	0.127734	0	0.272616	0	0.17622	0.145737	0.323061	0.0934492	0	0.137165	0	0.161203	0.532688	0	0.206996	0.155642	0.210187	0.423105	0.173941	0	0.326254
Ccdc184	ENSMUSG00000029875	15	0	0.172241	0.135277	0	0.273748	0	0.120716	0	0.347137	0.398194	0.15139	0.133006	0.379931	0.133907	0.355521	0.140028	0.471365	0.186092	0	0.276571	0	0.138416	0.293199	0.213737	0.255469	0.334871	0.136308	0.1084	0.70488	0	0.161531	0.280348	0	0.137165	0.179882	0	0.177563	0.201744	0.413991	0.155642	0.210187	0.338484	0.521822	0.428466	0.652508
Dbpht2	ENSMUSG00000029878	12	0	0	0	0	0	0	0	0	0	0	0	0	0	0	0	0	0	0	0	0	0	0	0	0	0	0	0	0	0	0	0	0	0	0	0	0	0	0	0	0	0	0	0	0	0
2210010C04Rik	ENSMUSG00000029882	6	0	0	0	0	0	0	0	0	0	0	0	0	0	0	0	0	0	0	0	0	0	0	0	0	0	0	0	0	0	0	0	0	0	0	0	0	0	0	0.206996	0	0	0	0	0	0
1700074P13Rik	ENSMUSG00000029883	6	0	0	0	0	0	0	0	0	0	0	0	0	0	0	0	0	0	0	0	0	0	0	0	0	0	0	0	0	0	0	0	0	0	0	0	0	0	0	0	0	0	0	0	0	0
Moxd2	ENSMUSG00000029885	6	0	0	0	0	0	0	0	0	0	0	0	0	0	0	0	0	0	0	0	0	0	0	0	0	0	0	0	0	0	0	0	0	0	0	0	0	0	0	0	0	0	0	0	0	0
Prss37	ENSMUSG00000029909	6	0	0	0	0	0	0	0	0	0	0	0	0	0	0	0	0	0	0	0	0	0	0	0	0	0	0	0	0	0	0	0	0	0	0	0	0	0	0	0	0	0	0	0	0	0
Mad2l1	ENSMUSG00000029910	6	54.8228	59.6813	47.6175	65.8852	52.3954	58.1074	58.5474	53.9263	39.7472	50.5707	49.3531	57.3258	53.3803	57.714	51.9061	61.9622	41.2444	30.1468	63.9657	62.7816	67.6686	51.906	51.3098	45.9535	33.7219	58.6024	59.2941	47.4792	59.3861	66.6017	46.1977	43.4539	55.1967	59.941	62.2393	68.6724	53.2688	44.3837	54.6468	64.5913	56.6453	63.4658	46.2682	48.8451	64.4351
Ssbp1	ENSMUSG00000029911	6	19.2583	31.1755	16.1656	24.621	13.1399	18.8256	12.1923	8.33407	7.98416	10.4858	17.5612	9.57647	12.3478	13.6585	9.95459	15.7531	9.89866	9.30458	23.3487	12.6301	10.9311	11.7654	8.20958	7.26706	11.4961	30.0268	34.6223	10.298	14.45	14.7194	14.8608	11.9615	17.0512	12.0705	18.8877	14.8307	10.8313	8.06976	11.5918	15.0972	10.5093	17.0935	11.654	14.7821	21.5328
Prdm5	ENSMUSG00000029913	6	3.65486	5.25334	2.29971	3.16359	3.28498	2.6682	3.01791	3.92191	1.56212	4.38014	3.78475	2.1281	1.89965	4.15113	3.02193	3.43068	2.82819	2.04701	4.37788	2.8579	3.64369	3.32198	3.07859	1.49616	2.17149	7.03229	6.81541	3.3604	3.70062	4.66358	2.42296	2.61658	3.16414	5.89808	3.23788	2.57925	3.90638	3.02616	3.51893	3.7354	2.52224	2.87712	1.21758	5.35583	4.40443
Clec5a	ENSMUSG00000029915	6	0	0	0	0	0	0	0	0	0	0	0	0	0	0	0	0	0	0	0	0	0	0	0	0	0	0	0	0	0	0	0.161531	0	0	0	0	0	0	0	0	0	0	0	0	0	0
Agk	ENSMUSG00000029916	6	1.82743	2.06689	2.16443	2.47585	1.42349	1.18586	1.69003	0.490239	0.347137	0.663657	1.36251	1.33006	2.08962	1.33907	0.888802	2.45048	1.53194	3.53574	1.21608	0.829713	1.38807	1.10733	1.3194	2.13737	2.93789	2.67897	2.58986	0.9756	1.93842	1.89458	3.06908	2.42968	1.40628	2.46896	2.87812	1.61203	1.95319	1.61395	1.44897	1.71206	2.10187	2.20015	1.56547	1.71386	1.46814
Qrfprl	ENSMUSG00000029917	6	0	0	0	0	0	0	0.120716	0	0	0	0	0	0	0.133907	0	0	0	0.186092	0	0	0	0	0	0	0	0	0	0	0	0	0	0	0.175786	0	0	0	0	0	0	0	0	0.0846211	0	0	0
Mrps33	ENSMUSG00000029918	6	2.38971	1.2918	3.44956	2.88849	3.23023	1.7788	2.89719	2.4512	6.94274	1.85824	3.33058	2.92614	2.84948	2.27642	2.66641	3.29065	2.35682	3.72183	3.72931	2.12038	1.56158	3.73723	2.19899	4.061	5.62032	1.22786	1.36308	2.9268	1.40976	2.62326	1.93837	2.05588	1.58207	3.01762	1.97871	1.28962	4.2615	2.01744	2.48395	1.55642	1.78659	2.70787	3.82669	2.35656	2.61003
Hpgds	ENSMUSG00000029919	6	0	0.258361	0.0676385	0	0.0547496	0	0.241432	0	0	0.398194	0.15139	0	0	0.133907	0.533281	0.140028	0.235682	1.11655	0.243216	0.0921903	0.173509	0.276832	0	0.213737	0.127734	0	0	0	0	0	0.161531	0.280348	0.175786	0.137165	0.179882	0.322406	0.177563	0.201744	0	0	0.210187	0.0846211	0	0	0.326254
Smarcad1	ENSMUSG00000029920	6	37.392	33.8453	28.6111	50.8925	26.1703	39.1335	27.5233	33.8265	13.8855	27.4754	23.0113	19.1529	28.8748	34.0125	22.5756	35.0769	16.1443	10.7933	38.1038	28.0259	24.1178	23.1155	20.5239	19.6638	15.4559	28.1292	38.8478	25.474	37.3586	32.6451	39.4135	25.6051	31.993	35.3885	39.0345	32.8854	27.5222	17.1482	26.7024	37.0427	31.7382	28.3481	20.6989	37.9193	39.1505
Mkrn1	ENSMUSG00000029922	6	101.774	126.855	77.9196	77.9893	101.889	93.5351	111.3	122.396	97.8927	128.75	137.765	134.071	107.33	119.178	125.321	88.0074	95.2157	62.3407	80.8287	102.516	92.8274	112.671	140.736	107.723	74.3415	192.774	166.432	84.2268	100.445	97.0607	118.402	124.007	139.925	114.121	125.558	133.96	140.097	126.09	131.235	100.389	111.294	118.046	74.7944	100.261	123.487
Rab19	ENSMUSG00000029923	6	0.281143	0.258361	0	0.137547	0.109499	0.148233	0.120716	0.326826	0.173569	0.265463	0.30278	0	0	0.133907	0	0.140028	0.235682	0	0	0	0	0	0.1466	0	0	0.111624	0	0	0.17622	0	0	0.186898	0.351571	0.137165	0.179882	0	0.177563	0	0	0	0	0	0	0	0
Slc37a3	ENSMUSG00000029924	6	2.952	6.11454	3.38193	2.3383	4.37997	3.26113	4.22507	2.77802	3.64494	5.70745	3.93614	4.1232	3.60934	3.7494	4.26625	3.5707	4.24228	4.4662	4.6211	4.24076	2.94966	4.29089	5.13098	2.56484	3.57656	4.13008	4.08925	4.6612	4.93416	5.68374	3.7152	3.92487	3.6915	4.38927	3.23788	4.51368	2.66344	2.82442	2.48395	3.57976	3.99354	4.06181	3.13093	4.07043	2.77316
Tbxas1	ENSMUSG00000029925	6	0	0	0.135277	0	0	0	0	0	0	0	0	0	0	0	0	0	0	0	0	0	0.173509	0	0.1466	0	0	0	0	0	0	0	0	0	0	0	0	0	0	0	0	0	0	0	0	0	0
Gfpt1	ENSMUSG00000029992	6	10.9646	7.40634	7.71079	11.0038	11.0594	9.78339	8.81229	8.33407	4.51278	6.37111	5.75282	7.04934	6.83876	5.08848	5.15505	9.73192	7.54184	2.79137	8.99898	9.49561	9.71651	8.7202	7.32998	7.05332	3.83203	8.0369	7.63326	7.4796	7.57746	7.14111	6.62275	5.8873	6.67985	7.26973	7.01541	6.93172	6.56982	2.82442	8.90081	8.71593	8.72274	7.6159	6.08792	6.42699	7.66696
Nfu1	ENSMUSG00000029993	6	20.8046	20.8411	24.891	21.5949	21.7904	25.1996	19.556	15.8511	30.2009	18.7151	21.9515	22.8771	22.7959	18.0775	32.5302	24.1548	24.7467	29.2164	21.484	20.0053	26.8939	17.8557	21.8433	23.5111	28.2293	16.7436	17.5838	31.6528	19.7366	25.7954	23.2604	16.8209	19.688	18.3801	22.6652	20.7952	32.1388	30.8668	23.3905	24.2801	22.3849	22.4246	25.9171	21.4233	23.0009
Anxa4	ENSMUSG00000029994	6	0.421714	1.20568	1.48805	1.23793	0.930744	1.92703	1.44859	1.96096	1.38855	1.59278	0.90834	1.9951	1.32976	1.60689	1.42208	1.40028	1.17841	1.30264	1.45929	0.645332	0.867546	1.38416	1.3194	1.06869	1.40508	1.11624	1.36308	1.084	1.05732	1.31163	0.646122	0.747594	0.527357	1.37165	1.43906	0.967217	2.48588	1.21046	0.620987	1.08949	1.47131	1.1847	0.869703	0.428466	0.652508
Pcyox1	ENSMUSG00000029998	6	3.79543	3.53093	3.24665	4.40151	3.94197	2.96466	4.10435	3.92191	2.42996	2.5219	4.99587	4.1232	3.41938	4.28503	3.55521	3.85076	3.53524	2.2331	3.08073	3.04228	3.47018	2.49149	3.07859	2.13737	1.66055	4.46495	4.08925	3.0352	4.4055	2.91474	2.74602	2.52313	1.75786	4.11494	3.41777	3.22406	4.08394	2.01744	4.7609	4.82489	2.83752	3.04636	2.78305	4.49889	4.07817
Tgfa	ENSMUSG00000029999	6	0.984	0.344481	0.47347	0.687737	0.492747	1.3341	0.603581	0.490239	0.520706	1.32731	0.45417	0.798039	0.379931	0.669537	0.533281	1.05021	0.707047	0.558275	0.972862	0.553142	1.21456	0.553664	0.293199	0.427474	0.510938	0.558118	1.09047	1.1924	1.23354	0.582947	0.323061	0.467246	0.175786	0.685824	0.71953	0.644811	0.355125	0.806976	0	0.622567	1.26112	0.507726	1.56547	0.428466	0.652508
Add2	ENSMUSG00000030000	6	0	0	0	0	0	0	0	0.163413	0	0	0	0	0	0.133907	0.17776	0	0	0	0	0	0	0.138416	0	0	0.127734	0	0	0	0	0	0.161531	0	0	0	0	0	0	0	0	0	0	0.169242	0	0	0
Figla	ENSMUSG00000030001	6	0	0	0.0676385	0	0.0547496	0	0.120716	0	0.173569	0	0.15139	0.266013	0	0.267815	0.355521	0.0700138	0	0	0.162144	0.184381	0.173509	0.138416	0.1466	0	0.127734	0.111624	0	0.3252	0	0.145737	0.161531	0.186898	0	0.137165	0	0	0.355125	0.201744	0	0.155642	0.31528	0.0846211	0.173941	0	0
Dusp11	ENSMUSG00000030002	6	10.2617	10.765	9.80758	10.4536	11.1689	8.44929	10.0194	10.6219	8.67843	12.875	8.78062	6.65032	8.16851	8.43616	7.11042	10.012	8.24889	8.18803	9.8097	10.6941	7.98142	9.82753	9.38237	7.26706	9.70782	12.6135	8.86003	8.7804	8.10612	8.45274	8.56112	7.19559	7.91035	9.3272	8.09471	9.02736	9.41082	7.26278	7.65884	9.3385	10.6144	11.2546	7.47944	8.78356	8.80885
Nat8	ENSMUSG00000030004	6	0	0.0861203	0	0	0.0547496	0	0	0	0	0	0	0	0	0	0	0	0	0	0	0	0	0	0	0	0	0	0	0	0	0	0	0	0.175786	0	0	0	0	0	0	0	0	0	0	0	0
Cct7	ENSMUSG00000030007	6	87.9977	108.77	119.044	94.6326	115.467	100.354	100.677	98.5381	146.145	139.368	119.901	128.484	115.499	103.243	134.92	100.47	151.662	143.29	102.637	122.244	120.242	122.498	150.118	126.96	142.807	130.6	118.043	126.936	131.636	116.298	86.5804	100.925	99.4947	97.3869	110.628	122.837	177.208	170.877	121.92	110.039	123.59	120.839	127.151	102.618	108.153
Pradc1	ENSMUSG00000030008	6	0.984	1.37792	0.946939	0.825284	1.75199	0.889399	2.05218	1.14389	1.56212	1.59278	1.05973	1.46307	1.51972	1.60689	1.59984	1.68033	0.707047	2.04701	1.54037	0.829713	1.73509	1.10733	2.05239	1.06869	1.91602	0.781366	1.09047	0.9756	1.7622	1.16589	0.646122	0.654145	1.58207	1.37165	0.539647	0.644811	1.95319	0.605232	0.620987	1.55642	1.05093	1.10007	1.73941	1.07117	0.978761
Zfp638	ENSMUSG00000030016	6	18.2743	7.40634	18.8035	14.4425	8.75994	14.9715	11.3473	15.3608	9.02557	5.84019	3.17919	8.51241	9.8782	13.5246	9.77683	14.2128	7.54184	14.329	16.1333	6.6377	15.6158	12.4574	8.50277	11.3281	15.8391	5.80443	8.58741	10.9484	20.9702	10.9303	15.6685	18.1291	13.7113	16.0483	17.6285	10.8006	8.52301	5.44709	9.5218	12.2957	15.8691	12.5239	17.2201	16.4959	13.8658
Reg3g	ENSMUSG00000030017	6	0	0	0	0	0	0	0	0	0	0	0	0	0	0	0	0	0	0	0	0	0	0	0	0	0	0	0	0	0	0	0	0	0	0	0	0	0	0	0	0	0	0	0	0	0
Fbxl14	ENSMUSG00000030019	6	11.1051	20.2383	4.7347	11.9666	7.1722	5.48463	4.22507	3.43168	1.38855	5.0438	6.81255	3.45817	2.27959	5.08848	0.711042	8.40166	0.824889	0.744366	9.16112	4.33295	3.29667	2.76832	3.07859	0.854948	0.383203	17.6365	19.7647	1.7344	2.11464	4.51784	2.26143	2.42968	2.461	3.70345	3.23788	3.54646	3.90638	2.01744	2.89794	4.20233	3.36298	5.16189	1.39152	3.2135	7.50384
Prickle2	ENSMUSG00000030020	6	1.82743	2.15301	1.55569	2.06321	2.18999	1.7788	0.603581	1.79754	1.04141	0.663657	0.45417	0.798039	0.189965	0.535629	0.711042	1.61032	1.64978	1.67482	1.94572	1.47505	2.25562	1.24574	1.0262	0.641211	0.638672	1.22786	0.954157	1.1924	0.8811	1.45737	1.77684	1.49519	1.93364	1.23448	0.539647	0.644811	1.4205	0.403488	1.44897	1.24513	0.945839	0.930832	0.869703	0	0.652508
Adamts9	ENSMUSG00000030022	6	1.12457	1.11956	0.541108	1.23793	0.875994	1.48233	0.724297	1.47072	0	0.530926	0.90834	0.266013	0.569896	1.07126	0.711042	0.980193	1.53194	1.86092	0.972862	0.184381	0.867546	0.830496	0.879597	1.28242	0.894141	0.446495	0.408925	0.8672	0.35244	0.437211	0.646122	0.841043	1.05471	0.822988	0.71953	1.28962	0.177563	0.806976	0.620987	0.778208	0.63056	0.592348	0.695762	0.214233	0.326254
Lrig1	ENSMUSG00000030029	6	1.12457	2.49749	1.7586	1.65057	2.24474	3.1129	0.96573	1.79754	1.73569	1.59278	1.66529	1.46307	0.759862	1.33907	1.7776	2.38047	1.64978	1.30264	2.27001	2.21257	1.73509	1.93782	1.90579	1.49616	2.04375	3.23709	3.95294	2.8184	2.11464	2.62326	2.90755	1.96243	1.93364	1.37165	2.33847	1.77323	2.30831	2.21918	2.69094	2.64591	1.78659	1.43856	0.869703	1.71386	3.09941
1700003E16Rik	ENSMUSG00000030030	6	0	0	0	0	0.0547496	0	0	0	0	0	0	0	0	0	0	0	0	0	0	0	0	0.138416	0	0	0	0.111624	0	0	0	0	0	0	0	0.137165	0	0	0.177563	0	0	0	0	0	0	0	0
Kbtbd8	ENSMUSG00000030031	6	3.23314	3.96153	3.17901	3.85133	2.29948	4.00229	2.41432	2.28778	1.90925	0.92912	1.05973	2.39412	1.89965	2.14252	1.24432	2.80055	1.41409	2.2331	2.43216	2.02819	4.85826	4.01406	1.1728	1.92363	1.40508	2.00923	3.54401	1.626	3.17196	3.06047	4.36133	4.11177	2.98836	4.25211	3.41777	1.61203	1.59806	0.605232	2.48395	2.02334	3.1528	1.86166	2.08729	2.35656	1.7944
Wdr54	ENSMUSG00000030032	6	0.702857	0.602842	0.405831	0.275095	0.492747	0.592932	0.482865	0.653652	0.173569	0.398194	0.15139	0.266013	0.379931	0.133907	0.17776	0.280055	0.235682	0.744366	0.243216	0.368761	0	0.276832	0.1466	0.427474	0.383203	0.334871	0.681541	0.2168	0.8811	0.291474	0.323061	0.186898	0	0.274329	0.359765	0.161203	0.355125	0.403488	0.206996	0.155642	0.105093	0.423105	0	0.214233	0.163127
Ino80b	ENSMUSG00000030034	6	2.38971	1.80853	2.77318	2.6134	2.57323	3.1129	3.38005	3.59509	3.64494	4.91107	4.39031	3.05915	2.84948	4.41894	3.02193	1.82036	2.94603	2.97746	2.10787	4.60952	3.12316	2.49149	2.78539	3.84727	2.68242	1.00461	1.6357	1.7344	3.70062	3.20621	2.74602	2.99038	2.81257	1.37165	2.33847	2.74045	3.37369	4.64011	2.69094	2.49027	2.31205	1.52318	4.34851	2.14233	2.28378
Wbp1	ENSMUSG00000030035	6	2.53028	4.21989	1.96152	2.20076	2.95648	3.26113	2.17289	2.4512	1.73569	3.31829	1.96807	1.9951	2.08962	1.8747	2.66641	2.80055	2.47467	3.53574	2.0268	3.7798	2.60264	1.93782	2.78539	1.7099	1.78828	1.67436	1.6357	1.7344	2.11464	1.89458	2.74602	1.68209	1.93364	1.78314	1.79882	1.28962	2.48588	2.82442	4.13991	2.17898	1.36621	1.35394	1.04364	1.71386	1.95752
Mogs	ENSMUSG00000030036	6	9.41828	12.4013	7.77843	10.1785	10.5667	11.1175	9.89873	11.1121	9.54627	10.884	11.9598	13.6997	11.018	11.1143	8.71026	7.28144	9.19162	7.62975	8.51255	10.9707	11.7986	7.19763	9.08917	6.62585	5.23711	9.71126	6.54279	7.1544	7.75368	8.16126	5.33051	8.69078	5.97671	7.54406	7.55506	7.57653	8.70057	8.47325	8.69382	3.89104	7.67181	6.68507	6.4358	7.28392	7.66696
Mrpl53	ENSMUSG00000030037	6	0	0	0	0	0	0	0	0	0	0	0	0	0	0	0	0	0	0	0	0	0	0	0	0	0	0	0	0	0	0	0	0	0	0	0	0	0	0	0	0	0	0	0	0	0
M1ap	ENSMUSG00000030041	6	0	0.516722	0.270554	1.10038	0.109499	0.296466	0.241432	0.490239	0.520706	0.265463	0.45417	0.399019	0.379931	0.267815	0	0.490097	0.94273	0.372183	0.567503	0.368761	0.347018	1.24574	0.586398	1.06869	0.766407	1.00461	0.681541	0.542	0.35244	0.728684	0	0.654145	0.351571	0.685824	1.07929	0.322406	0.355125	1.00872	0.413991	0.778208	0.735653	0.338484	0.695762	0.214233	0
Pole4	ENSMUSG00000030042	6	20.3828	27.4724	20.5621	23.5206	19.1624	21.642	13.3995	12.7462	14.5798	16.326	16.8043	14.2317	15.3872	13.7925	15.4652	20.234	20.8579	18.237	19.9437	18.9912	14.5748	18.5477	17.1521	17.9539	16.4777	25.1153	22.4908	16.0432	17.7982	15.1566	14.2147	14.8584	16.8754	16.3226	16.3693	15.9591	17.046	19.3674	17.3876	16.1867	16.6047	14.1317	13.7413	16.0675	19.7384
Tacr1	ENSMUSG00000030043	6	0	0	0	0	0	0	0	0	0	0	0	0	0	0	0	0	0	0	0	0	0	0	0	0	0	0	0	0	0	0.145737	0	0	0	0	0	0	0	0	0	0	0	0	0	0	0
Mrpl19	ENSMUSG00000030045	6	11.6674	15.76	17.7889	12.3793	15.3299	14.3786	18.3489	16.0145	24.126	17.9188	15.139	21.8131	18.2367	13.9264	19.5537	14.7729	18.7368	16.3761	13.539	16.7786	13.1867	16.8867	18.1783	17.5264	23.7586	16.6319	14.8576	17.5608	14.6263	12.9706	12.1148	11.8681	13.5355	13.4421	12.232	15.4755	18.289	21.5866	15.3177	14.786	15.9742	13.9625	16.8722	14.7821	13.3764
Bmp10	ENSMUSG00000030046	6	0	0	0	0	0	0.148233	0	0	0	0	0	0	0	0	0	0	0	0	0	0	0	0	0	0	0	0	0	0	0	0	0	0	0	0	0	0	0	0	0	0	0	0	0	0	0
Arhgap25	ENSMUSG00000030047	6	0	0	0	0	0	0	0	0	0	0	0	0	0	0	0	0	0	0	0.162144	0.0921903	0	0.138416	0	0	0	0.111624	0	0	0	0	0	0	0	0	0	0	0	0	0	0	0.105093	0	0	0	0
Gkn3	ENSMUSG00000030048	6	0	0	0	0	0	0	0	0	0	0	0	0	0	0	0	0	0	0	0	0	0	0	0	0	0	0	0	0	0	0	0	0	0	0	0	0	0	0	0	0	0	0	0	0	0
Gkn2	ENSMUSG00000030049	6	0	0	0	0	0	0	0	0	0	0	0	0	0	0	0	0	0	0	0	0	0	0	0	0	0	0	0	0	0	0	0	0	0	0	0	0.161203	0	0	0	0	0	0	0	0	0
Gkn1	ENSMUSG00000030050	6	0	0	0	0	0	0	0	0	0	0	0	0	0	0	0	0	0	0	0	0	0	0	0	0	0	0	0	0	0	0	0	0	0	0	0	0	0	0	0	0	0	0.0846211	0	0	0
Aplf	ENSMUSG00000030051	6	2.38971	1.89465	1.89388	1.23793	1.47824	1.7788	2.29361	2.94144	2.08282	1.72551	0.90834	2.39412	1.70969	1.47298	1.7776	1.75035	1.64978	1.30264	1.94572	1.65943	1.04105	2.07624	2.05239	1.92363	2.17149	2.56734	1.90831	1.626	2.6433	2.18605	1.45378	1.68209	0.878928	1.09732	1.79882	1.12842	1.77563	1.8157	1.86296	2.02334	2.41715	1.86166	1.39152	1.2854	1.30502
Gp9	ENSMUSG00000030054	6	0	0	0	0	0	0	0	0	0	0	0	0	0	0	0	0	0	0	0	0	0	0	0	0	0	0	0	0	0	0	0	0	0	0	0	0	0	0	0	0	0	0	0	0	0
Rab43	ENSMUSG00000030055	6	0.281143	0.0861203	0.135277	0.412642	0.109499	0.148233	0.241432	0.163413	0.173569	0	0	0.266013	0	0	0	0.140028	0.235682	0.186092	0	0.184381	0.173509	0	0	0.213737	0.127734	0.558118	0	0.1084	0.17622	0.145737	0	0	0	0.137165	0.179882	0.161203	0.177563	0	0	0	0.105093	0.0846211	0.347881	0	0
Isy1	ENSMUSG00000030056	6	10.1211	13.3486	6.89913	10.1785	10.1834	11.8586	13.5202	13.3999	10.067	15.9278	12.7168	15.1627	11.5879	15.8011	12.2655	10.222	8.83809	6.32711	11.4311	13.091	13.7072	10.2428	12.461	8.76322	7.28086	18.4179	15.8117	10.5148	8.45856	12.2419	10.4995	9.06457	10.5471	12.3448	9.71365	9.99457	15.0928	8.06976	15.1107	12.7626	8.72274	13.8779	8.69703	7.49816	13.2133
Cnbp	ENSMUSG00000030057	6	89.6845	125.736	61.754	75.7886	68.1085	71.8931	77.9827	67.8164	52.4177	56.8091	76.6033	68.3653	69.5274	78.7375	46.9288	68.8236	58.0957	45.5924	82.6122	74.121	63.5043	73.6373	62.8912	55.9991	47.645	128.702	125.676	61.6796	77.0081	67.9134	60.574	64.5734	78.5762	74.6176	73.392	66.738	49.7175	52.6552	76.5884	68.9493	67.575	68.12	58.7919	79.6947	66.0664
Copg1	ENSMUSG00000030058	6	10.1211	10.4206	8.86064	10.4536	12.0997	8.89399	14.7274	11.6023	7.46345	12.4768	14.0793	10.3745	7.21869	10.3109	11.0212	11.9023	10.9592	10.0489	11.0258	14.3817	11.2781	12.8727	15.5396	8.54948	10.3465	12.8367	8.99634	10.7316	8.45856	8.45274	9.85336	8.13008	9.66821	13.5793	10.9728	12.735	14.7377	14.7273	12.4197	10.7393	10.7195	12.0162	10.0886	12.6398	11.2558
Tmf1	ENSMUSG00000030059	6	13.2137	6.54514	9.1312	13.3421	7.2817	12.1551	11.1059	11.7657	7.63702	5.70745	6.96394	7.04934	7.21869	7.76662	6.57714	10.7821	6.0099	6.69929	13.8633	6.7299	8.32844	9.82753	5.71738	5.7709	8.17501	4.57657	9.13265	7.1544	14.2738	7.43258	10.338	11.5877	6.67985	10.1502	11.6924	9.18856	5.682	4.84185	7.65884	10.7393	10.194	8.29287	9.56673	10.069	9.78761
Hmces	ENSMUSG00000030060	6	36.8297	53.3946	36.9306	36.1749	45.3874	36.1689	51.063	53.9263	53.4591	59.331	49.8073	56.2617	48.6312	41.913	52.2616	35.637	52.4394	42.0567	31.2127	47.8468	29.4966	41.3864	61.865	44.671	49.05	75.7925	64.4738	44.6608	41.0593	44.304	38.9289	43.1735	41.4854	44.99	42.812	48.0384	70.3148	65.7685	55.8888	49.1828	56.8555	49.7572	46.4421	44.132	52.2006
Uba3	ENSMUSG00000030061	6	17.8526	14.9849	10.0781	15.2678	8.0482	7.55989	6.15653	6.86335	7.81059	7.96389	7.11533	6.1183	5.88893	9.90914	6.39938	12.1824	4.24228	5.95493	11.4311	4.88609	8.32844	5.53664	4.54459	6.41211	6.51446	12.8367	22.7635	6.2872	6.34392	7.28684	10.661	8.13008	9.31664	11.3847	9.89353	5.31969	7.63519	3.83313	7.65884	12.1401	8.82783	9.13908	7.65339	9.64049	15.0077
Rpn1	ENSMUSG00000030062	6	43.8583	41.0794	39.0951	38.5133	49.0557	47.5828	39.5949	35.7875	47.9049	44.8632	55.5601	55.7297	42.9322	40.5739	50.1285	44.7388	56.0924	45.7785	35.9148	43.5138	37.9985	58.5499	66.5562	57.709	43.4297	40.8543	38.03	41.9508	42.2928	44.887	35.3752	33.1745	40.958	43.0697	49.8274	53.8417	46.699	55.6813	49.6789	45.603	43.6137	46.7108	38.6148	35.7769	43.8811
Frmd4b	ENSMUSG00000030064	6	0.984	1.37792	2.43499	1.23793	0.875994	2.37173	1.81074	1.79754	3.64494	2.65463	2.42224	3.05915	1.32976	1.8747	2.13313	1.89037	1.29625	2.79137	1.37822	2.58133	2.77615	1.24574	0.439799	2.13737	1.40508	0.669742	0.545233	1.7344	2.11464	1.16589	0.969183	0.467246	0.703142	0.960153	0.71953	0.483608	0.887813	1.61395	0.827982	1.24513	1.15603	1.52318	1.56547	0.428466	1.14189
Foxp1	ENSMUSG00000030067	6	7.73142	10.2483	10.4163	8.11529	14.2897	9.48692	25.7126	30.068	18.7454	21.768	32.5488	24.6062	28.1149	31.6021	26.6641	13.7227	8.24889	7.81584	9.08005	6.08456	5.89931	12.8727	11.728	6.19837	14.3063	15.4041	16.0844	14.3088	17.9744	14.5737	19.0606	18.6898	17.7543	29.6276	24.8238	25.1476	18.8216	18.157	19.6646	15.8755	17.9709	18.0243	17.9159	21.8518	23.164
Gm20696	ENSMUSG00000030068	6	0.140571	0	0	0	0	0	0	0	0	0.132731	0	0	0	0	0	0	0	0	0	0	0	0	0	0	0.127734	0	0	0	0	0	0	0	0	0	0	0	0	0	0.206996	0	0	0	0	0	0
Prok2	ENSMUSG00000030069	6	0	0	0	0	0.109499	0.148233	0	0	0	0.132731	0	0.133006	0	0.267815	0	0	0	0	0.162144	0.0921903	0	0	0	0	0	0	0	0	0	0.145737	0	0	0	0.137165	0	0	0.177563	0	0	0	0.210187	0.169242	0	0	0
Gxylt2	ENSMUSG00000030074	6	0	0	0.202916	0.137547	0.109499	0	0.241432	0	0.347137	0	0.15139	0.133006	0	0.133907	0	0.140028	0.117841	0	0	0.0921903	0	0.415248	0.586398	0.427474	0.127734	0.111624	0.408925	0.1084	0	0	0	0	0	0	0.179882	0.161203	0.355125	0	0.206996	0	0	0.169242	0	0	0.163127
Cntn3	ENSMUSG00000030075	6	0	0.344481	0	0	0.0547496	0	0	0.163413	0.520706	0.398194	0	0	0.189965	0	0.17776	0	0.353524	0	0	0	0	0	0	0	0.255469	0	0	0	0.17622	0.145737	0.161531	0	0.175786	0	0	0	0.532688	0	0.413991	0	0.105093	0.0846211	0.173941	0	0.163127
Chl1	ENSMUSG00000030077	6	0	0.172241	0.135277	0.137547	0	0	0	0	0	0	0	0	0	0	0.17776	0	0.117841	0	0	0.0921903	0.347018	0.138416	0	0	0	0	0	0	0.17622	0	0	0.0934492	0.351571	0.137165	0	0	0.177563	0.201744	0	0.155642	0	0	0	0	0
Ruvbl1	ENSMUSG00000030079	6	15.3223	14.3821	21.1032	13.7547	18.0126	15.268	17.866	16.5047	21.0018	18.4497	15.5932	20.749	19.7564	17.5419	16.7095	15.193	21.9185	20.0979	16.5387	21.296	15.2688	21.7313	20.9637	15.1753	21.9703	17.6365	15.9481	18.428	16.5647	13.9907	15.6685	18.6898	18.8091	18.1057	12.232	14.1858	22.728	27.8407	15.5247	19.4552	20.9136	17.6858	17.9159	18.6383	19.0858
Sec61a1	ENSMUSG00000030082	6	46.3885	49.0885	60.1306	42.3646	60.1151	45.5076	47.0793	55.8873	67.8653	51.7653	47.2337	65.0402	59.0793	44.3233	63.4605	47.6794	78.1287	67.3651	43.0492	53.747	48.9296	62.0103	76.6716	75.4492	67.4438	49.226	41.3014	54.5252	65.0252	54.0684	54.2743	53.6399	58.5366	51.5739	63.1387	72.2189	57.1752	87.1534	62.5127	43.2684	64.5273	58.8963	59.1398	46.917	48.1224
Abtb1	ENSMUSG00000030083	6	3.936	4.30601	3.78776	3.16359	3.66823	3.40936	3.62149	2.77802	3.2978	5.84019	3.93614	3.59117	3.60934	3.34768	4.62177	4.76094	5.06717	5.39665	4.29681	3.7798	4.68475	4.01406	3.81159	6.19837	5.74805	4.57657	4.63448	4.1192	3.87684	2.91474	4.03826	3.45762	4.04307	3.01762	5.39647	3.06285	7.28007	7.86801	3.51893	5.13618	2.83752	3.46946	4.6964	2.99926	3.09941
Plxna1	ENSMUSG00000030084	6	7.02857	8.00918	11.9044	10.5911	11.9902	7.55989	10.8645	9.47796	12.1498	11.1494	9.68896	11.3056	10.4481	10.7126	13.1543	11.2722	11.6663	13.0264	9.64755	10.6941	10.7576	12.5958	13.7804	12.3967	14.434	8.70665	8.3148	14.634	11.4543	10.6388	8.39959	11.027	8.08614	11.9333	10.9728	12.4126	9.94351	13.1134	8.90081	10.7393	12.1908	11.2546	16.8722	14.1394	9.46136
Chchd6	ENSMUSG00000030086	6	3.09257	3.10033	4.46414	2.88849	4.16097	2.81643	4.10435	4.57557	5.38063	6.10565	5.29865	6.1183	4.17924	4.15113	7.28818	3.99079	5.18501	5.58275	3.1618	3.50323	3.8172	3.32198	6.59698	6.83958	7.0254	4.79982	4.49817	2.9268	2.81952	3.49768	3.23061	3.08382	5.09778	3.01762	3.41777	3.86887	4.79419	5.24534	4.96789	3.7354	4.41392	4.65416	3.65275	3.42773	3.42567
Klf15	ENSMUSG00000030087	6	4.63885	5.59782	6.08747	7.5651	5.25597	5.78109	3.62149	2.61461	3.99208	5.70745	6.0556	5.58627	3.22941	3.48159	4.26625	7.21142	4.59581	4.65229	5.91825	4.51733	3.8172	4.98297	3.51839	3.63353	3.19336	7.36716	5.72494	6.2872	3.87684	4.80932	7.43041	4.39211	4.04307	4.52644	4.1373	4.35248	6.56982	5.24534	4.96789	6.84823	3.78336	4.48492	4.17457	4.28466	3.09941
Aldh1l1	ENSMUSG00000030088	6	0.140571	0.516722	0.135277	0.550189	0.492747	0.296466	0.482865	0.163413	0.347137	0.265463	0.30278	0.532026	0.379931	0	0.355521	0.280055	0.471365	0	0.243216	0.184381	0.694037	0.276832	1.1728	0.213737	0.127734	0.334871	0.408925	0.2168	0	0.291474	0.161531	0.560695	0	0.411494	0.179882	0.161203	0.710251	0.605232	0.413991	0.466925	0.31528	0.253863	0.521822	0.642699	0.326254
Slc41a3	ENSMUSG00000030089	6	0.562285	0.430601	0.541108	0.825284	0.547496	0.889399	0.724297	0.326826	0.347137	1.59278	0.75695	0.532026	0.569896	0.937351	0.355521	0.490097	0.471365	0	0.324287	0.645332	0	0.830496	0.1466	0.641211	0	0.111624	1.09047	0.7588	0.35244	0.291474	0.161531	0.467246	0.175786	0.685824	0	0.483608	1.77563	0.201744	0.206996	0.466925	0.105093	0.592348	0.173941	0.428466	0.652508
Nup210	ENSMUSG00000030091	6	0.984	2.66973	2.02916	1.78812	1.80674	1.3341	2.05218	1.79754	2.7771	2.92009	2.57363	1.9951	2.27959	1.47298	2.31089	2.24044	2.23898	2.2331	1.86465	1.10628	1.9086	3.18357	1.75919	2.77858	2.04375	2.67897	3.68032	2.168	2.11464	2.91474	2.0999	2.61658	1.75786	3.01762	2.69824	1.61203	2.66344	2.21918	1.65596	3.26848	2.62733	2.70787	3.13093	2.78503	1.7944
Cntn6	ENSMUSG00000030092	6	0	0	0	0	0	0	0	0	0	0	0	0	0	0	0	0	0	0	0	0	0	0	0	0	0	0	0	0	0	0	0	0	0	0	0	0	0	0	0	0	0	0	0	0	0
Wnt7a	ENSMUSG00000030093	6	0	0	0.0676385	0	0	0	0	0	0.347137	0	0	0	0	0	0	0	0	0	0	0	0	0	0.1466	0.213737	0	0.111624	0	0.1084	0	0	0	0.0934492	0	0	0	0	0	0	0	0	0.210187	0	0.173941	0	0
Xpc	ENSMUSG00000030094	6	6.18514	4.39213	7.30496	4.53906	5.36546	5.03993	7.12226	6.69994	10.067	7.69843	7.5695	6.51732	6.83876	6.96318	7.82146	6.51128	8.95593	10.0489	7.70183	5.99237	6.76686	7.47446	9.52897	8.12201	10.8574	4.79982	5.31602	7.9132	4.58172	8.59847	5.16898	4.39211	6.85564	5.07509	5.21659	8.38255	6.74738	7.26278	6.41686	6.84823	7.04125	7.10817	10.9583	6.64122	7.17758
Tmem43	ENSMUSG00000030095	6	3.936	6.11454	2.57026	4.26397	5.20122	4.29876	3.7422	3.10485	1.04141	5.30926	6.20699	3.05915	0.759862	3.7494	1.42208	3.5707	2.0033	0.744366	3.32395	4.7939	3.12316	2.49149	3.07859	1.06869	0.638672	6.69742	3.54401	1.5176	3.17196	3.49768	2.74602	2.24278	2.63678	4.11494	3.23788	3.70766	3.19613	1.41221	4.5539	4.82489	2.41715	3.13098	0.869703	2.78503	3.42567
Slc6a6	ENSMUSG00000030096	6	59.04	40.0459	52.8257	63.4093	62.0313	70.1143	55.4088	44.9386	44.9543	45.9251	52.0782	43.8921	47.6813	49.0101	32.7079	60.3519	44.0726	40.754	59.4257	53.8392	48.5826	42.7705	51.0166	54.0755	28.9957	37.6172	27.2616	48.238	48.8129	62.5211	50.3975	38.1273	40.4307	47.5962	43.8913	50.6177	44.3907	41.761	44.5041	52.7625	49.2887	49.7572	42.7894	45.8459	57.4207
Grip2	ENSMUSG00000030098	6	0.140571	0.0861203	0.202916	0.137547	0.218999	0	0.120716	0	0.347137	0.265463	0	0.133006	0	0.267815	0.888802	0.140028	0.235682	0.558275	0.243216	0.276571	0.694037	0	0	0.427474	0.383203	0.223247	0.136308	0.1084	0.70488	0	0.646122	0.0934492	0.175786	0.274329	0.179882	0.161203	0.177563	0.403488	0.620987	0.155642	0.420373	0.253863	0	0.428466	0.163127
Sumf1	ENSMUSG00000030101	6	2.38971	2.66973	1.35277	1.23793	2.84698	1.92703	3.01791	1.96096	2.25639	1.99097	2.42224	3.05915	3.22941	2.67815	1.7776	2.5205	2.0033	1.48873	2.18894	2.12038	2.25562	1.52258	2.78539	2.35111	1.02188	2.56734	2.72616	2.0596	2.99574	3.20621	2.42296	2.99038	1.40628	1.92031	2.87812	2.90165	1.95319	2.01744	1.44897	1.71206	2.10187	2.20015	1.56547	1.49963	2.4469
Itpr1	ENSMUSG00000030102	6	5.62285	4.90885	4.32886	4.53906	3.77772	2.96466	5.9151	6.69994	6.76918	4.24741	6.50977	4.78823	4.17924	6.15974	4.62177	4.97098	4.24228	4.2801	5.83717	4.42514	5.37878	3.04515	3.66499	4.70221	5.23711	4.46495	4.63448	5.42	4.4055	4.66358	3.7152	6.448	2.28521	3.84061	3.95741	4.19127	4.08394	3.2279	4.5539	4.35797	4.6241	4.73878	5.04428	3.42773	4.56755
Bhlhe40	ENSMUSG00000030103	6	3.79543	3.53093	2.6379	3.98887	3.01123	2.6682	2.53504	4.41215	3.47137	5.97292	4.99587	4.52222	5.12907	5.22238	1.7776	3.92077	2.71035	1.86092	3.72931	3.31885	2.94966	2.07624	1.466	2.13737	1.14961	2.90222	2.58986	3.6856	2.99574	3.20621	4.36133	2.61658	3.51571	5.34942	1.61894	1.93443	5.14932	2.62267	5.58888	4.04668	4.09864	2.45401	1.39152	2.78503	3.58879
Edem1	ENSMUSG00000030104	6	5.48228	6.54514	3.58484	6.46472	4.16097	4.00229	2.77647	2.61461	2.60353	4.91107	5.45004	4.38921	3.98927	3.6155	2.84417	4.34086	4.47797	1.67482	5.1886	3.41104	3.47018	2.90673	3.66499	2.35111	1.53281	6.36255	8.17849	2.71	2.99574	3.06047	3.23061	2.80348	2.98836	3.42912	3.41777	4.51368	3.90638	3.42965	2.27695	4.35797	3.1528	3.46946	4.17457	4.28466	5.05693
Arl8b	ENSMUSG00000030105	6	15.3223	13.4348	10.0781	10.4536	11.0594	12.748	10.9852	7.517	7.98416	8.62755	8.47784	10.1085	8.73841	9.90914	9.59907	11.2722	11.6663	11.1655	11.6743	11.9847	14.0542	14.2568	8.79597	14.7479	9.06915	15.9622	15.1302	9.9728	10.7494	12.9706	12.1148	11.1205	14.766	12.482	11.3326	13.2186	9.23326	10.0872	11.1778	14.6303	7.67181	15.2318	11.3061	9.64049	11.2558
Usp18	ENSMUSG00000030107	6	0	0	0	0	0	0	0	0	0	0	0	0	0	0	0	0	0	0	0	0	0	0	0	0	0.127734	0	0	0	0	0	0	0	0	0	0	0	0	0	0	0	0	0	0	0	0
Slc6a13	ENSMUSG00000030108	6	0	0.344481	0.202916	0.412642	0	0	0.120716	0	0.520706	0.265463	0.30278	0	0	0	0.355521	0.140028	0	0.744366	0	0.0921903	0.173509	0.276832	0.439799	1.28242	0.510938	0	0.136308	0.2168	0	0	0.161531	0.186898	0	0.137165	0	0.644811	0.710251	0.605232	0.206996	0	0.31528	0.0846211	0.173941	0	0.326254
Slc6a12	ENSMUSG00000030109	6	0.140571	0	0	0.137547	0	0	0	0	0.173569	0	0	0	0	0	0	0	0	0	0.0810719	0	0.173509	0	0	0.213737	0	0	0	0	0	0.145737	0	0	0	0	0	0	0	0	0	0	0.105093	0	0	0	0
Ret	ENSMUSG00000030110	6	0	0.258361	0	0.412642	0.164249	0.148233	0.120716	0.163413	0.173569	0.398194	0	0	0.189965	0.401722	0.17776	0.280055	0.471365	0.558275	0	0.276571	0.173509	0.138416	0.1466	0.213737	0.127734	0.111624	0.136308	0.1084	0	0.145737	0.161531	0.280348	0.175786	0.411494	0.179882	0.967217	0	0	0.413991	0.155642	0	0.0846211	0.347881	0.214233	0.163127
A2m	ENSMUSG00000030111	6	3.51428	4.30601	2.6379	3.57623	1.53299	3.85406	2.29361	1.79754	1.73569	0.92912	1.21112	1.33006	0.759862	2.00861	1.24432	2.5205	2.23898	1.11655	2.5943	2.76571	2.60264	1.79941	1.466	3.41979	0.510938	1.67436	2.99878	0.8672	1.05732	1.31163	0.646122	0.934492	1.40628	1.37165	0.899412	1.61203	0.355125	2.01744	1.65596	0.466925	0.420373	0.507726	0.521822	0.642699	0
Klrg1	ENSMUSG00000030114	6	0	0	0	0	0	0	0	0	0	0	0	0	0	0	0	0	0	0	0	0	0	0	0	0	0	0	0	0	0	0	0	0	0	0	0	0	0	0	0	0	0	0	0	0	0
Mfap5	ENSMUSG00000030116	6	19.9611	17.9991	26.8525	19.3942	21.0239	23.1244	21.3668	21.0803	32.6309	21.9007	18.3182	21.414	22.4159	20.6217	25.5975	23.5246	31.935	37.5905	17.2683	16.7786	19.9536	23.8075	24.0423	27.1446	38.3203	22.2131	20.4462	32.9536	28.3714	27.5443	23.0989	16.7274	21.7974	19.3402	23.3847	23.3744	28.7651	31.0686	25.6675	31.1283	27.1141	28.7712	40.876	29.1357	28.0578
Gdf3	ENSMUSG00000030117	6	40.0628	62.0927	36.4572	40.714	44.8947	38.9853	31.0241	37.0948	34.7137	36.103	42.8434	37.7738	27.355	36.4228	39.2851	34.7969	40.8909	29.9607	32.9152	41.8544	33.3138	33.7735	48.3779	40.3963	30.1453	54.4724	42.6645	35.23	52.1611	41.0978	25.0372	32.8007	39.2002	34.8398	41.9126	34.8198	48.6522	49.629	33.9473	31.5953	38.9896	38.0795	29.9178	41.1327	36.8667
Mlf2	ENSMUSG00000030120	6	84.9051	117.64	102.743	91.0563	106.543	102.429	81.242	83.1773	110.042	91.8502	82.8103	100.553	79.5955	74.0507	85.8583	85.977	127.622	125.24	83.0987	111.643	88.4897	96.3375	120.065	101.098	102.954	99.2335	80.5581	99.186	94.1015	87.8793	75.4348	79.9925	77.6972	89.1571	93.1791	94.9485	115.948	138.8	99.1509	76.5757	85.3357	85.2134	110.8	75.1958	74.8753
Ptms	ENSMUSG00000030122	6	22.3508	27.3001	24.3499	28.8849	26.8821	25.7926	23.6604	16.1779	27.9445	38.2267	26.0391	23.4091	22.036	23.4338	20.798	24.0848	30.2852	30.519	23.4298	22.8632	20.3006	18.1325	30.9325	15.6028	19.7988	23.3293	17.3111	28.9428	24.1421	22.0063	14.3762	17.6619	14.9418	16.8713	21.2261	15.9591	34.8023	27.8407	24.2185	26.3034	25.8529	24.7094	20.525	25.9222	20.7171
Plxnd1	ENSMUSG00000030123	6	0	0.0861203	0	0.137547	0.0547496	0.148233	0	0	0	0	0.15139	0	0	0	0	0	0	0	0.0810719	0	0	0	0.1466	0	0	0	0	0	0	0.145737	0	0	0	0	0	0	0	0	0	0	0	0	0	0	0
Lag3	ENSMUSG00000030124	6	0	0	0.135277	0	0.0547496	0	0	0.163413	0.173569	0	0	0	0	0	0	0.140028	0.117841	0	0	0	0	0	0	0.213737	0.127734	0	0	0	0	0	0.161531	0.0934492	0.175786	0.137165	0	0	0.177563	0	0	0	0	0.0846211	0.347881	0.428466	0
Lrrc23	ENSMUSG00000030125	6	0.281143	0.172241	0.202916	0.275095	0.273748	0.148233	0.241432	0.163413	0.173569	0.132731	0.15139	0	0.379931	0	0	0.350069	0.235682	0.186092	0.243216	0.184381	0	0.138416	0.439799	0.213737	0.127734	0	0.136308	0	0.17622	0.145737	0.161531	0.0934492	0.175786	0	0.179882	0.161203	0.177563	0.806976	0.413991	0.466925	0.105093	0.253863	0	0	0.163127
Tmcc1	ENSMUSG00000030126	6	3.51428	1.98077	3.92303	2.3383	3.01123	4.15053	1.81074	3.26826	5.20706	3.18556	1.81668	2.52712	2.84948	2.14252	2.13313	4.62091	2.23898	4.2801	2.91859	2.21257	3.64369	2.90673	2.34559	3.63353	2.42695	2.12085	3.81663	4.0108	4.4055	2.62326	4.03826	3.45762	2.98836	4.38927	3.058	3.38526	2.841	1.61395	2.48395	4.04668	3.36298	3.89257	3.82669	1.71386	3.09941
Cops7a	ENSMUSG00000030127	6	19.1177	50.7248	29.558	38.9259	22.2284	27.4231	16.9003	16.8315	25.341	33.8465	37.0905	22.0791	18.2367	26.6476	21.8645	30.246	20.3865	23.4475	30.7262	19.0834	15.7893	20.7624	23.0161	21.16	23.1199	57.7094	56.7042	22.222	17.622	20.4032	22.4527	18.2226	20.7427	23.7295	23.9244	23.2132	40.3067	20.1744	27.7374	27.3929	24.5918	30.2943	22.2644	26.3507	35.7248
Mug2	ENSMUSG00000030131	6	0	0	0	0	0	0	0	0	0	0	0	0	0	0	0	0	0	0	0	0	0	0	0	0	0	0	0	0	0	0	0	0	0	0	0	0	0	0	0	0	0	0	0	0	0
Rasgef1a	ENSMUSG00000030134	6	1.12457	0.688962	1.48805	0.962831	0.656996	0.592932	0.482865	0.817066	0.347137	0.132731	0.15139	0.665032	0.569896	0.401722	1.7776	1.12022	0.824889	1.30264	0.810719	1.10628	0.347018	1.24574	1.3194	1.92363	1.02188	0.669742	1.09047	0.6504	1.58598	0.728684	1.13071	0.560695	0.527357	0.685824	1.07929	0.806014	0.355125	1.41221	1.24197	0.622567	0.735653	0.76159	1.04364	0.642699	0.652508
Tuba8	ENSMUSG00000030137	6	0.843428	0.516722	0.270554	0.137547	0.492747	0.296466	0	0	0.173569	0	0	0.133006	0.189965	0.133907	0.17776	0.280055	0.707047	0.372183	0.243216	0.184381	0.520527	0.553664	0.586398	0.854948	0.255469	0.558118	0.136308	0.4336	0.17622	0.437211	0.484592	0.467246	0.351571	0.548659	0.539647	0.644811	0.355125	0	0.206996	0.311283	0	0.338484	0.173941	0	0.163127
Bms1	ENSMUSG00000030138	6	52.4331	35.5677	49.9849	47.0412	60.6626	50.844	65.1868	56.2141	45.6485	54.8181	47.0823	55.5967	71.8069	60.3922	57.5944	52.1603	63.87	46.8951	64.4521	67.2068	64.3719	61.0414	56.4408	57.709	52.3711	37.9521	35.1675	52.3572	62.7343	52.9025	58.151	57.1909	57.4819	58.8437	60.9801	60.2899	44.2131	52.4534	50.2999	59.1438	63.8967	53.3959	51.6603	62.5561	54.6475
Clec4e	ENSMUSG00000030142	6	0	0	0	0	0	0	0	0	0	0	0	0	0	0	0	0	0	0	0	0	0	0	0	0	0	0	0	0	0	0	0	0	0	0	0	0	0	0	0	0	0	0	0	0	0
Gm8882	ENSMUSG00000030143	6	0	0	0	0	0	0	0	0	0	0	0	0	0	0	0	0	0	0	0	0	0	0	0	0	0	0	0	0	0	0	0	0	0	0	0	0	0	0	0	0	0	0	0	0	0
Clec4d	ENSMUSG00000030144	6	0	0	0	0	0	0	0	0	0	0	0	0	0	0	0	0	0	0	0	0	0	0	0	0	0	0	0	0	0	0	0	0	0	0	0	0	0	0	0	0	0	0	0	0	0
Zfp248	ENSMUSG00000030145	6	0.984	1.11956	0.811662	2.20076	1.42349	1.3341	1.20716	0.980479	0.867843	1.32731	0.60556	0.931045	1.51972	2.27642	0.711042	0.980193	1.06057	0.744366	1.13501	1.19847	1.04105	1.38416	0.439799	0.641211	1.40508	1.8976	0.681541	0.6504	2.11464	1.02016	0.323061	1.12139	0.878928	0.960153	1.25918	1.12842	0.887813	0.403488	0.827982	0.466925	0.945839	0.930832	1.56547	1.2854	1.14189
Clec4b1	ENSMUSG00000030147	6	0	0	0	0	0	0	0	0	0	0	0	0	0	0	0	0	0	0	0	0	0	0	0	0	0	0	0	0	0	0	0	0	0	0	0	0	0	0	0	0	0	0	0	0	0
Clec4a2	ENSMUSG00000030148	6	0	0	0	0.137547	0	0	0	0	0	0	0	0	0	0	0	0	0	0	0	0.0921903	0	0	0	0	0	0	0	0	0	0	0	0	0	0	0	0.161203	0	0	0	0	0	0	0.173941	0	0
Klrk1	ENSMUSG00000030149	6	0	0	0.0676385	0	0	0	0	0	0.173569	0.265463	0.15139	0	0	0.133907	0.17776	0	0	0	0	0	0.520527	0	0	0.213737	0.127734	0	0	0	0	0	0	0	0	0	0	0	0.355125	0	0	0	0	0.0846211	0	0	0.163127
Klrb1f	ENSMUSG00000030154	6	0.140571	0	0	0	0.0547496	0	0	0	0	0	0.15139	0.133006	0.189965	0	0	0	0	0	0	0	0	0	0	0	0	0	0	0	0	0	0	0	0	0	0	0	0.177563	0	0	0	0	0	0	0	0.326254
Clec2e	ENSMUSG00000030155	6	0	0	0	0	0	0	0	0	0	0	0	0	0	0	0	0	0	0	0	0	0	0	0	0	0	0	0	0	0	0	0	0	0	0	0	0	0	0	0	0	0	0	0	0	0
Cd69	ENSMUSG00000030156	6	0	0	0	0	0	0.148233	0	0	0.173569	0	0	0	0	0	0	0	0	0	0	0	0	0	0	0	0	0	0	0	0	0	0	0	0	0	0	0	0	0	0	0	0	0	0	0	0
Clec2d	ENSMUSG00000030157	6	0	0	0	0	0	0	0	0	0	0	0	0	0	0	0	0	0	0	0	0	0	0	0	0	0.127734	0	0	0	0	0	0	0	0	0	0	0	0	0	0	0	0	0	0	0	0
Clec12b	ENSMUSG00000030158	6	0	0	0	0	0	0	0	0	0	0	0	0	0	0	0	0	0	0	0	0	0	0	0	0	0	0	0	0	0	0	0	0	0	0	0	0	0	0	0	0	0	0	0	0	0
Clec1b	ENSMUSG00000030159	6	0	0	0	0	0	0	0	0	0.347137	0	0	0	0.189965	0	0	0.0700138	0	0	0	0.0921903	0	0	0	0	0	0	0	0	0	0	0	0	0	0	0	0	0.355125	0.201744	0.206996	0.155642	0	0.0846211	0	0	0
Tmem52b	ENSMUSG00000030160	6	0	0	0	0	0	0	0	0	0	0	0.15139	0	0	0	0	0	0	0	0	0	0	0	0	0	0	0	0	0	0	0	0	0	0	0	0	0	0	0	0	0	0	0	0	0	0
Gabarapl1	ENSMUSG00000030161	6	4.92	7.06186	7.91371	4.12642	7.55545	5.48463	10.5023	11.6023	18.0511	11.6804	14.0793	17.1578	11.208	10.8465	12.621	7.07139	8.83809	11.5377	11.7554	11.7082	13.0132	8.7202	9.08917	11.7555	8.94141	7.03229	6.6791	8.4552	6.1677	7.28684	6.78428	6.16765	5.80093	5.07509	5.75624	10.6394	7.28007	10.8942	8.07283	6.53695	6.41069	7.44665	9.21885	6.85546	6.0357
Olr1	ENSMUSG00000030162	6	0	0	0	0	0	0	0	0	0	0	0	0	0	0	0	0	0	0	0	0	0	0	0	0	0	0	0	0	0	0	0	0	0	0.137165	0	0	0	0	0	0	0	0	0	0	0
Klrd1	ENSMUSG00000030165	6	0	0	0	0	0	0	0	0	0	0	0	0	0	0	0	0	0	0	0	0	0	0	0	0	0	0	0	0	0	0	0	0	0	0	0	0	0	0	0	0	0	0	0	0	0
Rad52	ENSMUSG00000030166	6	2.952	4.04765	4.3965	3.98887	3.88722	2.96466	5.1908	6.37311	5.20706	3.71648	4.69309	3.19216	5.31903	6.69537	4.44401	4.41087	4.83149	4.4662	2.5943	4.42514	3.64369	3.73723	3.22519	4.70221	6.51446	3.90683	4.36186	4.878	4.75794	4.22637	2.42296	4.20521	2.28521	4.52644	4.1373	5.6421	4.08394	3.42965	4.5539	2.95719	3.46808	4.23105	5.5661	4.07043	2.93628
Klrc1	ENSMUSG00000030167	6	0	0	0	0	0	0	0	0	0	0	0	0	0	0	0	0	0	0	0	0	0	0	0	0	0	0	0	0	0	0	0	0	0	0	0	0	0	0	0	0	0	0	0	0	0
Adipor2	ENSMUSG00000030168	6	15.744	17.7408	16.9096	16.093	20.4764	17.3433	21.1253	20.7535	19.9604	21.237	22.7085	24.6062	21.846	24.9068	20.0869	18.2736	20.1509	17.4926	15.3226	19.36	15.0953	17.5788	22.1365	21.5874	16.8609	17.19	16.2207	19.7288	14.45	16.3225	15.6685	16.1667	15.1176	16.7341	18.7078	19.0219	20.9524	24.6128	20.4926	18.8326	18.2862	19.5475	14.4371	14.1394	16.6389
Wnt5b	ENSMUSG00000030170	6	0	0	0.338193	0.275095	0.164249	0.148233	0.241432	0.326826	0.347137	0.132731	0.15139	0.133006	0.379931	0.133907	0.355521	0	0.235682	0.372183	0.0810719	0.184381	0.347018	0	0.1466	0.427474	0	0.111624	0.408925	0.2168	0.70488	0.145737	0	0.186898	0	0	0.179882	0.161203	0	0.201744	0	0	0.210187	0.169242	0	0	0
Erc1	ENSMUSG00000030172	6	16.5874	14.8127	18.2624	14.9927	19.2171	14.6751	21.2461	20.2632	21.3489	13.2731	16.0473	19.1529	24.5055	20.8895	19.0204	15.7531	21.5649	18.0509	19.3762	15.8567	15.9628	21.7313	18.4715	18.8089	19.5434	10.4926	11.3136	17.886	21.8513	16.1768	13.7301	15.5126	13.0081	15.0881	17.0888	17.0875	11.5416	12.3064	10.7638	13.8521	21.6492	17.4319	17.568	16.7102	16.6389
Klra5	ENSMUSG00000030173	6	0	0	0	0	0	0	0	0	0	0	0.15139	0	0	0	0.17776	0	0	0	0	0	0	0	0	0	0	0	0	0	0	0	0	0	0	0	0	0	0	0	0	0	0	0	0	0	0
Ccdc77	ENSMUSG00000030177	6	14.6194	12.7458	10.5516	13.2045	11.9354	13.341	15.0895	16.5047	8.852	10.0876	13.0195	8.91143	12.7277	14.7298	11.3767	12.4625	13.1982	8.93239	15.8901	11.2472	11.9721	12.7343	9.38237	8.97695	10.2188	12.5019	13.0856	11.2736	14.0976	11.5132	12.5994	14.5781	13.3597	12.2077	16.5492	12.8962	7.99032	9.48196	11.7987	12.7626	11.8755	13.5394	8.69703	11.1401	10.7664
Klra13-ps	ENSMUSG00000030178	6	0	0	0	0	0	0	0	0	0	0	0	0	0	0	0	0	0	0	0	0	0	0	0	0	0	0	0	0	0	0	0	0	0	0	0	0	0	0	0	0	0	0	0	0	0
Kdm5a	ENSMUSG00000030180	6	19.3988	19.6354	26.1085	20.357	21.7356	20.9009	23.4189	19.2827	17.8776	16.9896	17.7126	16.7588	23.3658	23.9694	20.4425	25.0649	22.979	21.4005	23.9162	19.8209	27.0674	20.624	16.4192	22.6561	20.5652	15.1808	16.9022	22.6556	25.9043	20.1117	20.999	23.6427	22.5006	20.849	27.8818	22.246	14.205	14.3238	17.8016	24.2801	24.2765	22.9323	25.3953	28.0645	25.6109
Klra2	ENSMUSG00000030187	6	0	0	0	0	0	0	0	0	0	0	0	0	0	0	0	0	0	0	0.0810719	0	0	0	0	0	0.127734	0	0	0	0	0	0	0	0	0	0	0	0	0	0	0	0	0.169242	0	0	0
Magohb	ENSMUSG00000030188	6	18.1337	17.2241	12.3778	18.9815	11.6617	14.8233	10.5023	13.5633	13.0176	17.5206	17.5612	12.2366	12.3478	13.5246	18.1316	16.8733	7.65968	7.07148	20.349	14.4739	13.1867	18.5477	15.9794	11.9693	5.62032	18.1947	22.0819	11.5988	10.397	12.3876	14.6993	8.59733	11.2503	17.6942	16.0095	19.5055	19.7095	9.68371	20.6996	16.1867	10.194	15.0626	8.00127	11.9971	14.6814
Ybx3	ENSMUSG00000030189	6	229.553	217.884	171.396	237.407	213.14	187.07	214.151	195.442	154.997	244.491	233.141	180.756	180.657	207.422	169.761	236.437	166.392	123.006	235.189	201.897	177.847	251.363	238.517	153.036	152.77	265.329	228.861	186.123	181.859	182.025	186.891	137.651	146.078	251.697	179.163	174.583	266.344	174.912	203.684	235.019	167.939	197.252	181.942	184.026	206.356
Tas2r116	ENSMUSG00000030194	6	0	0	0	0	0	0	0	0	0	0	0	0	0	0	0	0	0	0	0	0	0	0	0	0	0	0	0	0	0	0	0	0	0	0	0	0	0	0	0	0	0	0	0	0	0
Tas2r103	ENSMUSG00000030196	6	0	0	0	0	0	0	0	0	0	0	0	0	0	0	0	0	0	0	0	0	0	0	0	0	0	0	0	0	0	0	0	0	0	0	0	0	0	0	0	0	0	0	0	0	0
Etv6	ENSMUSG00000030199	6	7.16914	10.4206	7.57551	10.316	8.0482	6.96696	6.27724	7.02676	7.98416	6.50384	7.87228	3.85719	4.74914	7.90053	10.1323	8.1216	6.71695	5.95493	9.40434	7.28304	5.55229	3.73723	4.54459	5.34343	4.47071	7.70203	7.22433	3.6856	6.1677	5.10079	4.36133	3.55107	3.33993	5.34942	4.49706	5.6421	5.14932	3.63139	3.31193	5.6031	4.51901	4.56954	3.13093	5.57006	4.73068
Bcl2l14	ENSMUSG00000030200	6	1.26514	0.775082	1.42041	0.825284	0.985493	1.03763	0	0.163413	0.694274	0.265463	0.60556	0.133006	0.189965	0.133907	0.355521	1.12022	1.41409	0.558275	0.486431	0.829713	1.04105	1.66099	1.6126	1.28242	1.02188	1.33948	1.36308	0.8672	1.23354	0.728684	1.45378	1.30829	1.58207	0.274329	0.359765	0.644811	0.710251	2.21918	0.827982	0.778208	0.840746	0.253863	0.521822	0.428466	0.326254
Lrp6	ENSMUSG00000030201	6	16.728	9.64547	14.2041	19.8068	15.0014	18.0844	15.6931	12.9096	11.282	12.7422	10.2945	11.3056	13.2976	11.7838	10.4879	17.3634	11.0771	8.93239	19.6194	13.552	15.4423	13.8416	9.08917	7.90827	10.9852	8.70665	8.86003	12.5744	12.5116	13.845	10.9841	9.90562	9.31664	12.0705	9.89353	11.123	7.28007	5.64883	9.5218	14.319	12.2959	10.3238	11.1322	11.7828	11.2558
Dusp16	ENSMUSG00000030203	6	47.9348	52.8778	55.3959	45.3906	46.5372	60.1826	57.7024	56.5409	49.2935	28.4045	34.2141	43.8921	49.391	50.3491	43.7291	46.5592	49.8468	57.1301	55.6153	49.875	66.454	47.7535	42.9537	57.4953	42.0246	41.7473	47.8442	49.9724	50.9276	56.5459	31.1754	41.5849	32.1688	41.4237	50.3671	48.3608	28.2325	35.3052	39.5362	44.3579	42.5628	44.1722	44.007	46.0601	41.7605
Ddx47	ENSMUSG00000030204	6	51.3085	56.6671	70.4117	58.5952	75.9925	61.8132	71.2226	70.7579	112.125	89.9919	87.6548	89.3803	83.9647	71.7743	102.39	66.7232	97.4547	95.651	71.1811	82.1416	69.2301	81.6654	91.7713	86.5635	96.8227	58.6024	50.0251	71.002	72.9551	72.2855	51.5282	66.5358	61.1734	71.6	81.8465	73.8309	114.35	117.818	75.7604	68.4823	78.1894	70.2355	76.8817	77.7666	67.6977
Gprc5d	ENSMUSG00000030205	6	0	0	0	0	0.0547496	0	0	0	0	0	0	0.133006	0	0	0	0	0	0	0.0810719	0	0	0	0	0	0	0	0	0	0	0	0	0	0	0	0	0	0	0	0	0	0	0	0	0	0
Gsg1	ENSMUSG00000030206	6	0.140571	0	0.0676385	0.137547	0.0547496	0.148233	0	0.163413	0.347137	0	0	0	0	0.133907	0	0.140028	0.117841	0.186092	0	0.184381	0.173509	0.276832	0.293199	0.854948	0	0.223247	0	0	0	0	0.161531	0.0934492	0.175786	0.411494	0	0.161203	0.355125	0.403488	0	0.311283	0.105093	0.253863	0.173941	0.214233	0
Fam234b	ENSMUSG00000030207	6	1.82743	2.49749	2.36735	2.06321	2.68273	3.26113	1.32788	0.653652	1.38855	0.796389	0.75695	1.06405	0.949827	0.937351	1.42208	1.89037	2.47467	3.53574	1.86465	2.30476	2.60264	1.93782	1.90579	1.49616	2.04375	2.3441	1.49939	2.2764	1.40976	2.04032	0.969183	1.77554	1.75786	1.23448	2.69824	1.28962	1.59806	3.63139	2.69094	1.71206	1.78659	1.86166	1.91335	1.49963	1.30502
Emp1	ENSMUSG00000030208	6	22.0697	30.5727	13.8659	20.2195	22.6663	18.8256	12.5545	11.9292	6.59561	6.76931	7.26672	7.04934	3.98927	6.96318	4.62177	16.0332	9.78082	6.32711	21.8083	21.9413	18.392	12.1806	19.3511	9.8319	5.36485	19.9806	15.2665	10.6232	13.3927	13.845	7.59194	8.22353	8.78928	11.1103	9.174	8.06014	10.4762	8.2715	11.3848	15.2529	11.6654	17.0935	5.91398	11.3544	11.9083
Grin2b	ENSMUSG00000030209	6	0.140571	0	0.0676385	0	0.109499	0.148233	0.120716	0.163413	0.520706	0.530926	0.15139	0	0.189965	0.267815	0.355521	0.0700138	0.117841	0	0.162144	0.276571	0	0	0	0.213737	0.127734	0	0	0.1084	0	0	0	0	0	0.137165	0.179882	0.161203	0.710251	0.201744	0	0.155642	0.420373	0.0846211	0.173941	0.214233	0.163127
Atf7ip	ENSMUSG00000030213	6	28.2548	22.5635	28.2729	27.3719	32.9045	24.7549	38.6292	35.7875	36.2758	26.5463	30.8836	26.8673	30.0145	35.6193	30.397	31.5062	32.5242	26.0528	29.5912	27.4727	21.1681	33.3582	29.9063	26.7171	27.4629	22.2131	18.4016	26.3412	28.9001	26.3784	24.7142	24.3902	23.2037	28.9418	31.4794	23.5356	25.569	24.2093	23.3905	28.0155	29.7414	24.9632	24.6996	29.5642	30.831
Plbd1	ENSMUSG00000030214	6	0.984	0.516722	0.811662	0.962831	0.656996	1.18586	0.724297	0	0.347137	0.796389	0.75695	0.266013	0.379931	0.535629	1.06656	0.91018	0.235682	0.558275	0.891791	0.645332	1.21456	0.968911	1.6126	0.641211	0.638672	1.67436	2.45355	0.542	0.8811	1.31163	0.646122	0.560695	1.2305	1.09732	0.71953	0.644811	0.887813	0.403488	0.413991	1.08949	0.945839	0.930832	1.21758	2.35656	1.30502
Wbp11	ENSMUSG00000030216	6	84.2022	68.2072	82.2484	87.6176	85.7927	70.4107	105.023	90.3674	114.382	99.6813	99.766	113.189	100.492	97.3506	96.5239	87.3072	95.5693	87.6491	92.7462	73.1991	62.2898	87.6173	87.5199	79.2964	98.2278	69.0951	71.4255	93.0072	68.0209	63.9785	61.5431	60.6485	49.3958	75.0291	67.9955	73.5085	90.0243	81.1011	73.8974	79.2216	82.9186	76.5821	115.323	79.2662	83.3579
Art4	ENSMUSG00000030217	6	0	0.0861203	0	0	0	0	0	0	0	0	0	0	0	0	0	0.0700138	0	0	0.0810719	0	0	0	0	0	0	0.111624	0	0	0.17622	0	0	0	0	0	0	0	0	0	0	0	0	0.0846211	0	0	0
Mgp	ENSMUSG00000030218	6	0	0	0	0	0	0	0	0	0	0	0	0	0	0	0	0	0	0	0	0	0	0	0	0	0	0	0	0	0	0	0	0	0	0	0	0	0	0	0	0	0	0	0	0	0
Erp27	ENSMUSG00000030219	6	0	0	0	0	0	0	0	0	0	0	0	0	0	0	0	0.0700138	0	0	0.0810719	0	0	0	0	0	0.127734	0	0	0	0	0	0	0	0	0	0	0	0	0	0	0	0	0.0846211	0	0	0
Arhgdib	ENSMUSG00000030220	6	0.281143	0.172241	0.676385	0.137547	0.328498	0.296466	0.241432	1.3073	0.867843	0.398194	0.15139	1.06405	0.379931	0.535629	0.355521	0.280055	0.235682	0.744366	0.891791	0.276571	0.520527	0.415248	0.879597	1.06869	0.894141	1.11624	0.817849	0.2168	0.35244	0.145737	0.646122	0.373797	0.351571	0.411494	0.359765	0.322406	0.355125	0.403488	0	0.155642	0.105093	0.253863	0.173941	0.214233	0
Rerg	ENSMUSG00000030222	6	0.421714	1.46404	0.270554	1.65057	0.602246	0.296466	0.362149	0.163413	0	1.06185	1.21112	0.532026	0.569896	1.20517	0.17776	0.91018	0.235682	0.186092	1.21608	1.01409	0.347018	0	0.293199	0.213737	0.127734	1.56273	1.6357	0.1084	0.35244	0.582947	0.161531	0.373797	0.351571	0.548659	0.359765	0	1.06538	0	1.03498	0.778208	1.05093	1.52318	0	0.214233	0.978761
Ptpro	ENSMUSG00000030223	6	0.140571	0.430601	0.47347	0.137547	0.328498	0.148233	0	0	0.520706	0.530926	0.45417	0.133006	0	0.669537	0.888802	0.420083	0.353524	0.372183	0.243216	0.368761	0	0.830496	0.732998	0.213737	1.27734	0.223247	1.09047	0.2168	0	0.291474	0.484592	0.186898	0.351571	0.548659	0.359765	0.483608	1.24294	0.806976	0.413991	0.155642	0.210187	0.338484	0.173941	0	0
Strap	ENSMUSG00000030224	6	206.499	243.118	160.371	207.972	184.561	174.915	167.192	173.872	161.072	194.584	191.811	173.174	178.568	187.604	173.139	206.261	136.342	112.771	210.625	197.287	191.901	189.63	183.982	160.303	123.391	252.828	248.762	161.841	152.607	172.552	146.993	120.176	137.113	194.774	179.703	181.353	201.711	153.931	185.054	209.649	174.875	186.42	140.022	170.101	220.058
Dera	ENSMUSG00000030225	6	33.7371	37.6346	27.7994	29.2976	35.2588	31.8701	42.13	32.846	37.3172	45.5269	44.0545	40.0349	35.5235	41.3774	40.8849	34.4468	26.2786	24.7502	31.4559	31.6213	33.3138	32.5277	36.9431	29.7094	21.2039	44.5378	37.3484	33.4956	31.7196	37.3086	25.3603	22.5213	26.8952	34.7027	29.8605	34.3362	46.1663	33.6912	33.7403	35.4863	33.7349	34.3562	22.4383	37.2766	41.108
Lmo3	ENSMUSG00000030226	6	4.21714	4.47825	2.6379	3.30114	4.65372	4.29876	3.13862	2.77802	3.99208	3.18556	3.48197	2.66013	2.27959	2.81205	3.19969	2.87057	3.29955	3.53574	3.81038	6.26894	5.03177	3.59881	3.81159	4.70221	2.42695	4.46495	4.36186	2.2764	3.70062	4.51784	1.45378	3.17727	2.81257	3.42912	4.31718	3.22406	2.30831	2.62267	3.72592	3.57976	3.46808	3.30022	2.60911	2.14233	3.91505
Pik3c2g	ENSMUSG00000030228	6	0	0	0	0	0	0	0	0	0	0	0	0	0	0	0	0	0	0	0	0	0	0	0	0	0	0	0	0	0	0	0	0	0	0	0	0	0	0	0	0	0	0	0	0	0
Plcz1	ENSMUSG00000030230	6	0	0	0	0	0	0	0	0	0	0	0	0	0	0	0	0	0	0	0	0	0	0	0	0	0	0	0	0	0	0	0	0	0	0	0	0	0	0	0	0	0	0	0	0	0
Plekha5	ENSMUSG00000030231	6	6.04457	8.35367	12.716	7.70265	8.70519	7.26342	8.57085	7.35359	13.0176	10.4858	10.4459	10.3745	11.7779	8.70397	13.5098	9.59189	13.1982	15.6317	7.86397	10.7863	9.02248	11.6269	8.79597	13.8929	15.8391	7.92528	6.6791	8.8888	9.51588	7.28684	10.8225	10.3729	9.84399	10.6988	10.0734	11.929	9.94351	12.7099	10.3498	10.2724	10.089	9.6468	16.1765	10.4974	12.2345
Aebp2	ENSMUSG00000030232	6	7.02857	8.18142	6.96677	10.041	7.88395	6.37402	9.53658	11.4389	3.2978	4.24741	6.81255	7.04934	6.45883	8.30225	7.28818	8.6117	6.12774	4.2801	10.6204	6.7299	7.11387	7.88971	3.81159	6.19837	5.62032	9.04152	8.58741	5.0948	6.1677	7.57832	16.3146	11.027	12.8323	9.87586	10.7929	7.09292	5.50444	3.42965	7.86583	7.62644	6.51578	8.039	4.6964	9.85472	9.13511
Slco1c1	ENSMUSG00000030235	6	0	0	0	0	0	0	0	0	0	0	0	0	0	0	0	0	0	0	0	0	0	0	0	0	0	0	0	0	0	0	0	0	0	0	0	0	0	0	0	0	0	0	0	0	0
Slco1b2	ENSMUSG00000030236	6	0	0	0	0	0	0	0	0	0	0	0	0	0	0	0.17776	0	0	0	0.0810719	0	0	0	0	0	0	0	0	0	0	0	0.161531	0	0	0	0	0	0	0	0	0	0.105093	0	0	0	0
Slco1a4	ENSMUSG00000030237	6	0	0	0	0.137547	0.0547496	0	0	0	0.173569	0	0	0	0	0	0	0.140028	0	0	0	0	0	0	0	0.213737	0	0	0	0	0	0	0	0	0	0	0	0	0	0.201744	0	0	0.105093	0	0	0	0.163127
Recql	ENSMUSG00000030243	6	1.26514	2.92809	1.69096	2.88849	2.46373	1.03763	2.05218	1.63413	1.04141	1.46005	1.96807	0.798039	1.51972	0.803444	1.24432	1.68033	1.53194	1.11655	2.18894	2.21257	1.73509	2.21465	1.3194	2.56484	2.04375	2.67897	1.90831	1.7344	2.29086	1.60311	2.0999	2.33623	1.58207	1.78314	1.07929	1.77323	0.887813	0.605232	1.44897	1.40078	0.840746	1.77704	1.73941	1.9281	1.14189
Gys2	ENSMUSG00000030244	6	0	0	0	0	0	0	0	0	0	0	0	0	0	0	0	0	0	0	0	0	0	0	0	0	0	0	0	0	0	0	0	0	0	0	0	0	0	0	0	0	0	0	0	0	0
Golt1b	ENSMUSG00000030245	6	3.79543	6.45902	6.1551	4.53906	5.31071	4.44699	5.31151	5.39263	7.11631	4.38014	4.5417	5.85228	4.74914	5.62411	5.51058	5.88116	5.77422	4.4662	4.54002	4.70171	4.33773	4.56773	4.54459	5.7709	8.81368	4.91144	5.72494	6.0704	6.34392	4.80932	5.00745	5.79385	4.39464	4.6636	5.39647	3.70766	4.43907	4.43837	4.13991	6.69259	5.46485	6.76969	5.21822	5.14159	3.91505
Ldhb	ENSMUSG00000030246	6	5.904	5.9423	5.07289	3.85133	5.03697	5.48463	5.55295	7.02676	7.28988	9.15847	6.96394	8.77843	7.78858	7.09709	8.35474	6.72133	6.71695	7.07148	6.81004	7.00647	8.50195	3.73723	3.22519	4.48848	4.0875	5.69281	5.99756	5.6368	3.17196	4.37211	4.68439	5.32661	3.6915	3.97778	4.1373	2.57925	5.50444	5.0436	5.17489	3.89104	4.30882	4.4003	4.17457	4.49889	5.22006
Kcnj8	ENSMUSG00000030247	6	0	0	0	0	0	0	0	0	0	0.398194	0	0	0	0	0	0	0	0	0	0	0.347018	0	0	0	0.127734	0	0	0	0.17622	0.145737	0	0	0	0	0.179882	0	0	0.403488	0	0.311283	0.105093	0.0846211	0.173941	0	0
Abcc9	ENSMUSG00000030249	6	0	0	0	0	0	0	0	0	0	0	0	0	0	0	0	0	0	0	0	0	0	0	0	0	0	0	0	0.1084	0	0	0	0	0	0	0	0	0	0	0	0	0	0	0	0	0
Rad18	ENSMUSG00000030254	6	9.55885	8.0953	8.99592	7.29001	8.65044	8.74575	9.53658	8.66089	7.46345	6.50384	5.90421	6.2513	8.92838	8.16835	7.28818	9.38185	9.07378	8.18803	7.29647	5.99237	8.67546	6.50555	4.98439	7.4808	9.58008	7.14392	8.17849	9.214	10.2208	11.2217	10.338	9.06457	9.84399	10.6988	7.73494	11.4454	7.45763	8.06976	7.45184	11.2062	8.30237	9.73142	11.4801	9.85472	11.7451
Sspn	ENSMUSG00000030255	6	0	0	0	0	0	0	0	0	0	0	0	0	0	0	0	0	0	0	0	0	0	0	0	0	0	0	0	0	0	0	0	0	0	0	0	0	0	0	0	0	0	0	0	0	0
Bhlhe41	ENSMUSG00000030256	6	0.140571	0.258361	0.270554	0.137547	0.218999	0.148233	0.362149	0.163413	0.173569	0.530926	0.60556	0.266013	0.189965	0.535629	0.17776	0.420083	0.117841	0.186092	0.0810719	0.184381	0.173509	0.276832	0.1466	0.427474	0.127734	0.446495	0.272616	0.2168	0.35244	0.291474	0.323061	0.467246	0.175786	0.274329	0.539647	0.483608	0.710251	0.605232	0	0.155642	0.63056	0.253863	0.695762	0	0.652508
Srgap3	ENSMUSG00000030257	6	2.81143	3.10033	3.78776	2.88849	2.95648	3.40936	2.41432	2.94144	2.25639	1.46005	2.27085	3.32516	2.46955	2.00861	1.7776	2.45048	3.29955	3.90792	3.1618	2.21257	3.29667	2.21465	1.466	2.13737	3.57656	2.3441	2.18093	3.794	2.29086	3.9349	1.77684	3.27072	3.33993	3.01762	4.31718	3.86887	3.19613	3.02616	2.48395	4.04668	2.73242	2.70787	2.60911	1.49963	1.7944
Rassf8	ENSMUSG00000030259	6	1.26514	0.344481	0.338193	0.550189	0.437997	0.592932	0.482865	0.490239	0.173569	0.398194	0.30278	0.798039	0	0.267815	0	0.490097	0.824889	0.186092	0.567503	0.737523	0.520527	0.69208	0	0	0.127734	1.00461	0.545233	0.3252	0.52866	0.874421	0.807653	1.21484	0.527357	0.822988	0.359765	0.644811	0.532688	0	0.413991	0.311283	1.05093	0.507726	0	0.428466	0.489381
Lrmp	ENSMUSG00000030263	6	0.421714	0.516722	0.338193	0.412642	0.547496	0	0.724297	0.490239	0.694274	0.265463	0.30278	0.532026	0.569896	0.535629	0.533281	0.630124	0.353524	0	0.891791	0.737523	0	0.830496	0	0.427474	0.255469	0.558118	0.272616	1.084	0.35244	0.291474	0.807653	0.841043	1.40628	0.548659	0.359765	0.483608	0.532688	0.605232	1.44897	0.466925	0.420373	0.169242	0.173941	0.642699	0.326254
Thumpd3	ENSMUSG00000030264	6	15.1817	16.6212	17.1802	18.2938	17.2461	14.8233	15.2102	18.4657	15.7947	14.8659	15.139	15.1627	17.8568	17.5419	16.354	17.8535	12.0198	13.5847	20.6733	19.0834	21.8622	16.0562	15.2464	12.8242	15.0727	18.976	19.901	17.1272	17.622	11.6589	18.576	14.2043	17.7543	17.8314	15.1101	15.4755	12.9621	10.6924	15.1107	17.4319	16.1844	13.8779	12.0019	15.8532	15.4971
Kras	ENSMUSG00000030265	6	10.4023	12.918	15.6245	11.2789	10.1834	10.821	11.5888	11.9292	13.7119	9.42394	11.8084	13.9657	17.0969	13.1229	16.1762	12.1124	14.1409	15.4456	12.8094	10.1409	13.0132	16.3331	10.262	14.7479	14.3063	9.48801	11.5862	11.4904	14.9787	12.0962	20.3529	21.9606	19.5122	13.7165	11.6924	14.6695	9.23326	11.9029	12.4197	12.9183	12.5061	12.0162	11.828	12.854	11.582
Bcat1	ENSMUSG00000030268	6	17.2903	25.061	20.0886	14.4425	18.0126	13.7857	16.5381	14.3804	15.7947	12.7422	14.9876	15.5618	16.527	13.6585	15.2874	15.9631	22.0363	21.4005	16.944	18.9912	16.6569	14.1184	18.6181	16.0303	21.2039	20.9853	19.901	18.428	13.0403	16.0311	23.9065	28.7824	24.2584	13.7165	14.2107	14.5083	16.3358	18.3587	18.4226	10.2724	16.3945	15.4857	16.3504	16.0675	14.3552
Mtmr14	ENSMUSG00000030269	6	7.872	8.26755	6.22274	6.60227	9.08844	7.41166	9.41587	8.82431	7.46345	9.2912	9.23479	11.1725	7.02872	7.23099	8.17698	5.39106	5.30286	4.09401	6.89111	8.85027	6.24633	7.88971	7.62318	5.34343	4.72617	8.59502	8.86003	7.3712	7.40124	8.88995	8.56112	7.84973	8.43771	8.09272	7.55506	11.4454	11.0089	6.85929	8.27982	6.22567	7.14634	6.85431	5.74004	7.49816	7.66696
Cpne9	ENSMUSG00000030270	6	0.421714	0.602842	0.270554	0.412642	0.547496	0.296466	1.08645	0.817066	1.21498	0.663657	0.15139	0.399019	0.569896	0.267815	1.06656	0.280055	0.589206	1.48873	0.405359	0.0921903	0.347018	0.415248	0.732998	1.06869	0.510938	1.33948	1.22677	1.5176	1.05732	1.02016	0.807653	0.560695	1.40628	0.685824	0.179882	0.967217	0.887813	0.806976	0.413991	0.311283	0.735653	1.10007	1.56547	1.2854	0.489381
Ogg1	ENSMUSG00000030271	6	1.26514	2.15301	1.7586	2.20076	2.57323	1.03763	1.20716	2.28778	1.90925	2.1237	2.11946	1.33006	2.27959	1.20517	1.95537	2.24044	2.0033	0.930458	2.10787	2.02819	1.38807	1.79941	1.1728	1.7099	0.383203	1.22786	1.6357	3.1436	1.05732	1.45737	1.45378	2.14933	1.93364	1.92031	3.41777	1.45083	2.48588	2.82442	2.06996	1.8677	1.15603	1.35394	2.08729	1.07117	1.63127
Camk1	ENSMUSG00000030272	6	0.281143	0.344481	1.14985	0.412642	0.711745	0.592932	0.603581	0.817066	0.694274	1.06185	0.60556	0.931045	0.379931	0.267815	0.711042	0.56011	1.17841	1.48873	0.486431	0.276571	0	0.830496	1.1728	0.427474	1.14961	0.669742	0.545233	1.7344	1.23354	0.874421	0.807653	0.747594	0	0.822988	0.71953	1.28962	1.24294	0.605232	0.206996	0.622567	1.36621	0.930832	1.21758	0.642699	0.652508
Etnk1	ENSMUSG00000030275	6	5.06057	6.8035	6.76385	7.70265	6.56996	6.22579	10.0194	10.4584	6.24847	5.57472	7.5695	8.77843	8.35848	11.9178	9.06579	7.70152	7.65968	5.21056	8.67469	7.74399	9.71651	7.05921	5.57078	7.4808	6.38672	7.25554	8.86003	9.3224	11.4543	10.7845	12.4379	13.4567	12.1292	11.2475	8.99412	9.99457	6.39225	5.85057	6.83085	8.56029	10.2991	8.54673	9.21885	8.56932	9.62449
Ttll3	ENSMUSG00000030276	6	1.68686	0.688962	1.01458	1.37547	1.25924	2.37173	0.241432	0.163413	1.04141	0.132731	0.45417	0.532026	0.189965	0.267815	0.888802	1.12022	1.29625	0.558275	1.37822	1.29066	1.04105	1.24574	0.1466	1.06869	0.894141	0.111624	0.408925	0.8672	0.70488	1.31163	1.29224	0.841043	0.703142	0.685824	1.43906	0.644811	1.4205	0.806976	1.24197	0.622567	0.945839	1.35394	1.04364	0.642699	1.14189
Cidec	ENSMUSG00000030278	6	0.140571	0.0861203	0.135277	0.412642	0.109499	0	0.120716	0.163413	0	0	0.15139	0	0	0.267815	0	0	0	0.372183	0	0	0	0	0.293199	0	0.127734	0.223247	0.136308	0.1084	0.35244	0.145737	0.161531	0	0.175786	0	0	0.322406	0	0	0.206996	0	0.210187	0.169242	0.173941	0	0
C2cd5	ENSMUSG00000030279	6	2.10857	3.78929	2.50262	3.30114	1.86149	2.2235	0.845014	1.14389	1.56212	1.99097	1.96807	0.532026	2.46955	1.47298	1.42208	2.31046	1.53194	1.67482	2.27001	1.38286	0.867546	0.968911	1.3194	1.28242	1.14961	4.79982	3.68032	1.626	1.23354	1.74884	3.55367	1.86898	1.93364	1.23448	3.058	1.45083	2.13075	0.403488	1.65596	2.02334	1.36621	1.94628	1.39152	1.49963	1.46814
Il17rc	ENSMUSG00000030281	6	0	0.258361	0.338193	0.275095	0.273748	0.444699	0.362149	0	0	0.398194	0	0.266013	0.379931	0	0.533281	0.280055	0.471365	0.372183	0.405359	0.0921903	0.347018	0	0.439799	0.213737	0.510938	0.334871	0.136308	0.4336	0.17622	0	0.161531	0.280348	0.175786	0	0.359765	0.483608	0.177563	0	0.413991	0.155642	0	0.0846211	0.173941	0	0.163127
Cmas	ENSMUSG00000030282	6	10.5429	7.57858	10.484	11.1413	11.1142	8.30105	11.1059	13.2365	13.3648	11.0167	11.0515	13.1676	10.828	7.90053	15.8207	9.1018	14.2588	12.0959	9.24219	10.0487	10.0635	12.7343	11.4348	13.2517	13.0289	9.26477	9.26896	12.7912	7.9299	9.4729	12.7609	12.0549	12.6566	13.0306	8.81424	10.4782	13.8499	13.9203	11.1778	11.3618	10.089	9.13908	11.1322	5.99853	9.46136
St8sia1	ENSMUSG00000030283	6	0.140571	0.0861203	0.0676385	0.412642	0.164249	0.148233	0.120716	0.163413	0	0.132731	0	0.133006	0	0	0.17776	0	0.117841	0	0.0810719	0.184381	0	0.138416	0.1466	0.427474	0	0.111624	0.272616	0.3252	0.52866	0	0.161531	0.280348	0	0	0	0	0.177563	0	0	0.155642	0.210187	0.169242	0.173941	0	0.163127
Creld1	ENSMUSG00000030284	6	1.54628	1.80853	2.36735	0.687737	1.91624	0.889399	2.29361	1.63413	1.90925	4.24741	2.57363	1.9951	2.27959	2.14252	1.95537	2.0304	1.88546	2.97746	1.05393	1.56724	1.21456	1.79941	1.75919	1.06869	1.78828	1.45111	2.18093	2.168	1.58598	2.62326	0.484592	1.12139	1.2305	2.19464	1.07929	0.967217	1.59806	2.42093	1.44897	1.55642	1.99677	1.43856	1.56547	0.428466	2.28378
Emc3	ENSMUSG00000030286	6	4.63885	6.02842	6.56094	3.43868	6.07721	4.15053	4.34578	5.22922	7.46345	5.84019	5.75282	6.38431	4.17924	5.35629	7.99922	5.88116	10.2522	9.86285	3.72931	6.26894	4.51124	8.16654	5.57078	5.12969	8.55821	6.36255	4.22555	4.7696	4.4055	4.95505	6.29969	6.91524	6.1525	4.93793	7.55506	5.6421	6.39225	7.06104	4.96789	4.66925	4.30882	5.66961	6.4358	5.14159	5.22006
Itpr2	ENSMUSG00000030287	6	0	0	0.202916	0	0.109499	0	0	0	0	0.132731	0	0.266013	0	0.133907	0	0.280055	0	0	0	0.0921903	0	0	0.1466	0	0	0	0	0	0.35244	0.145737	0.161531	0.186898	0.175786	0.137165	0.539647	0	0	0.201744	0.413991	0	0.105093	0.0846211	0.173941	0	0
Med21	ENSMUSG00000030291	6	6.04457	6.02842	6.42566	6.46472	5.20122	6.37402	7.00154	4.57557	5.20706	4.6456	5.29865	4.25621	3.98927	2.94596	5.68834	7.21142	4.83149	5.95493	6.72897	4.70171	6.07282	6.78238	5.57078	5.34343	5.74805	4.46495	5.99756	6.9376	6.34392	4.37211	9.20724	7.94318	7.55878	7.13256	4.49706	5.15849	3.55125	4.43837	6.41686	4.66925	5.56994	5.66961	9.04491	7.92662	5.05693
Smco2	ENSMUSG00000030292	6	0	0	0	0	0	0	0	0	0	0	0	0	0	0	0	0	0	0	0	0	0	0.138416	0	0	0	0	0	0	0	0	0	0	0	0	0.179882	0	0	0	0	0	0	0	0	0	0
Sec13	ENSMUSG00000030298	6	15.6034	28.0752	13.0542	19.5317	18.8886	21.4938	16.0553	17.4852	7.46345	24.8208	18.621	14.2317	15.1972	19.5505	10.4879	18.7637	8.83809	6.32711	19.0519	21.8491	20.1271	13.7032	18.3249	13.2517	4.85391	28.1292	27.9432	13.4416	11.4543	18.9458	18.7375	16.4471	16.5238	18.9287	15.4699	19.0219	22.9056	15.9378	20.2856	19.2996	14.7131	18.7013	8.52309	14.5678	20.0646
Ccdc91	ENSMUSG00000030301	6	1.68686	1.2918	1.28513	0.687737	1.53299	0.741166	2.53504	1.79754	1.56212	1.19458	2.27085	1.59608	1.70969	1.8747	1.95537	1.19023	1.53194	0.930458	1.54037	1.56724	1.38807	2.07624	2.49219	1.7099	1.27734	1.78598	1.49939	1.3008	1.23354	0.728684	2.74602	1.86898	2.63678	1.64598	0.899412	1.93443	2.48588	1.21046	0.620987	1.40078	1.68149	1.6078	0.695762	0.428466	2.12065
Atp2b2	ENSMUSG00000030302	6	0	0.344481	0.608747	0.137547	0.109499	0	0.241432	0	0	0.398194	0	0.133006	0.189965	0	0	0.280055	0	0.186092	0.324287	0.184381	0.520527	0.138416	0.1466	0	0.127734	0.111624	0	0.2168	0.35244	0.291474	0.484592	0.467246	0.175786	0	0.179882	0	0.532688	0	0.413991	0.155642	0.210187	0.169242	0	0.214233	0
Far2	ENSMUSG00000030303	6	0	0.0861203	0	0	0	0	0	0	0	0	0	0	0	0	0	0	0	0	0	0	0	0	0	0	0	0	0	0	0	0	0	0.280348	0.175786	0	0	0	0	0	0	0	0	0.0846211	0.173941	0	0
Ergic2	ENSMUSG00000030304	6	16.728	12.918	12.1749	16.2306	12.2092	14.0821	13.6409	12.9096	12.6705	10.2203	9.23479	11.1725	9.11834	13.6585	12.4432	14.4929	11.7841	12.8403	15.4037	12.1691	16.8304	14.1184	8.06298	16.6715	11.8793	9.93451	13.2219	12.5744	20.4415	13.845	19.7067	19.1571	21.4458	13.305	12.9515	13.3798	11.1864	12.1046	17.8016	14.319	13.8723	14.9779	10.9583	15.8532	15.3339
Tmtc1	ENSMUSG00000030306	6	0.140571	0.0861203	0.0676385	0.275095	0.218999	0	0.362149	0.163413	0	0.132731	0.30278	0	0.189965	0	0	0	0.353524	0	0.405359	0.0921903	0.173509	0.553664	0.1466	0.213737	0	0.111624	0.136308	0	0.35244	0.437211	0.323061	0.0934492	0.175786	0	0.539647	0	0.177563	0	0.206996	0	0.31528	0.253863	0	0	0.163127
Slc6a11	ENSMUSG00000030307	6	0	0.258361	0.135277	0	0.164249	0	0.120716	0	0.173569	0	0.15139	0	0.189965	0.133907	0.17776	0.280055	0	0.372183	0.162144	0.184381	0.173509	0.276832	0.1466	0.854948	0	0.111624	0.136308	0	0.17622	0	0.323061	0.186898	0	0.137165	0.539647	0.161203	0.177563	0.201744	0.206996	0.155642	0.105093	0.253863	0.173941	0	0
Caprin2	ENSMUSG00000030309	6	2.10857	2.49749	2.02916	2.3383	2.24474	3.26113	3.01791	3.59509	2.25639	2.78736	3.0278	2.92614	3.03945	2.94596	2.48865	2.45048	2.82819	1.67482	3.1618	2.12038	2.77615	2.49149	1.75919	2.56484	2.04375	1.67436	3.2714	2.4932	3.34818	4.37211	3.23061	2.99038	2.63678	3.01762	2.87812	2.57925	3.01856	1.41221	3.51893	2.49027	2.41715	2.96174	3.13093	2.99926	2.77316
Slc6a1	ENSMUSG00000030310	6	2.67086	3.27257	1.89388	2.6134	1.75199	2.07526	0.362149	1.14389	0.347137	0.92912	0.75695	0.266013	0.379931	0.937351	0.17776	1.75035	1.17841	0.744366	0.891791	1.47505	0.520527	1.10733	1.0262	0.854948	0.766407	2.00923	0.954157	1.626	0.17622	1.31163	1.61531	1.40174	1.2305	1.50881	1.25918	0.967217	1.06538	1.00872	1.24197	0.93385	0.63056	1.26932	0.695762	0.856932	0.815635
Dennd5b	ENSMUSG00000030313	6	1.40571	1.20568	1.35277	1.65057	0.766495	1.03763	1.32788	1.14389	0.867843	0.92912	0.45417	1.19706	0.759862	0.669537	1.24432	0.980193	1.29625	1.11655	0.891791	1.29066	0.867546	0.553664	0.439799	1.7099	0.638672	0.669742	1.36308	1.3008	0.8811	0.437211	1.77684	2.61658	1.58207	0.822988	1.07929	0.322406	1.24294	1.8157	1.03498	1.55642	0.735653	0.253863	1.04364	1.71386	1.14189
Atg7	ENSMUSG00000030314	6	1.82743	1.89465	1.55569	1.10038	1.25924	1.18586	1.32788	0.980479	1.56212	1.59278	1.5139	1.06405	1.51972	0.535629	0.888802	1.33026	2.12114	1.86092	1.37822	1.38286	0.867546	1.79941	0.879597	1.7099	2.42695	2.12085	2.18093	1.1924	2.11464	0.874421	0.969183	1.77554	1.05471	1.09732	1.79882	0.967217	1.77563	1.41221	1.44897	2.02334	1.26112	1.1847	1.73941	1.07117	1.46814
Vgll4	ENSMUSG00000030315	6	1.82743	0.688962	2.02916	0.962831	2.40898	3.70583	2.65576	1.96096	2.95067	1.85824	1.96807	1.33006	2.46955	2.27642	2.84417	2.17043	3.77092	4.83838	1.05393	2.39695	1.56158	1.93782	2.05239	2.77858	2.29922	0.446495	0.272616	3.1436	2.29086	1.89458	2.0999	2.52313	2.461	1.37165	3.23788	2.25684	3.19613	4.23662	1.44897	1.40078	1.99677	1.6078	1.73941	0.214233	3.26254
Tamm41	ENSMUSG00000030316	6	9.98057	11.2818	15.4216	9.62831	13.9064	13.1927	14.0031	11.9292	21.8696	19.3788	17.4098	22.3451	19.7564	17.4079	19.7314	12.8825	19.326	22.8893	13.1336	16.5021	14.0542	12.5958	15.2464	12.6105	19.7988	13.6181	11.1773	19.1868	14.6263	12.0962	15.9915	11.2139	16.1723	15.2253	11.5125	15.9591	15.0928	22.5953	16.3527	14.319	15.4487	14.8933	15.8286	11.7828	13.5395
Timp4	ENSMUSG00000030317	6	0.421714	0.775082	0.270554	0	0.218999	0.296466	0	0.163413	0.173569	0.265463	0.30278	0.266013	0	0	0.17776	0.490097	0.589206	0.186092	0.0810719	0.0921903	0.520527	0.138416	0.293199	0	0.255469	0	0.136308	0	0	0	0.161531	0.0934492	0	0.137165	0	0.322406	0.887813	0.201744	0.413991	0	0.105093	0.169242	0	0.428466	0.163127
Cand2	ENSMUSG00000030319	6	3.23314	3.78929	2.70554	2.20076	3.17548	2.96466	3.62149	3.43168	2.08282	3.71648	3.48197	4.52222	4.17924	3.07987	1.95537	3.08061	2.94603	3.72183	2.67537	3.41104	3.8172	2.07624	2.78539	1.92363	2.55469	3.79521	2.99878	2.4932	2.81952	2.91474	1.61531	3.08382	3.33993	3.42912	4.49706	3.38526	4.08394	1.8157	3.72592	1.71206	2.10187	2.70787	1.73941	2.35656	1.7944
Efcab12	ENSMUSG00000030321	6	0.562285	0.775082	0.608747	0.825284	0.656996	0.444699	0.96573	0.163413	0.520706	0.132731	1.21112	1.33006	1.13979	1.20517	0.711042	0.700138	0.707047	0.744366	0.729647	0.737523	0.867546	0.276832	0.439799	1.49616	0.894141	1.11624	0.545233	1.1924	1.05732	0.874421	0.323061	1.21484	0.527357	0.548659	1.07929	1.12842	0.532688	0.806976	0.413991	1.40078	0.63056	0.846211	0.695762	0.642699	0.815635
Mbd4	ENSMUSG00000030322	6	7.30971	5.0811	8.72537	7.29001	8.70519	8.15282	9.6573	9.47796	7.46345	7.1675	9.53757	6.91634	10.2581	8.83788	6.93266	8.19162	8.95593	10.235	10.8636	9.31122	8.50195	9.27387	6.45038	6.41211	9.19688	5.80443	5.72494	8.3468	11.1019	8.01553	7.915	8.59733	7.91035	7.54406	7.1953	6.44811	6.92494	7.26278	6.20987	7.31516	7.14634	7.27741	9.04491	8.99779	10.6032
Ift122	ENSMUSG00000030323	6	1.40571	0.602842	1.14985	0.550189	1.04024	0.741166	1.08645	0.980479	2.25639	1.59278	1.81668	2.26111	1.13979	2.00861	1.59984	1.5403	1.76762	2.04701	1.13501	1.65943	1.38807	1.10733	1.3194	3.41979	2.04375	0.558118	1.36308	1.4092	1.23354	0.874421	1.61531	1.21484	2.28521	1.37165	1.25918	1.28962	1.77563	1.61395	1.65596	1.08949	1.26112	1.01545	1.04364	0.856932	0.978761
Rho	ENSMUSG00000030324	6	0	0.0861203	0	0	0	0	0	0	0	0	0	0	0	0	0	0	0	0	0	0	0	0	0	0	0	0	0	0	0	0	0	0	0	0	0	0	0	0	0	0	0	0	0	0	0
Klrb1c	ENSMUSG00000030325	6	0.421714	0.516722	0.405831	0.275095	0.547496	1.03763	0	0	0.173569	0.265463	0	0.133006	0	0.133907	0	0.140028	0.235682	1.11655	0.162144	0.737523	0.520527	0.138416	0.1466	0.213737	0.127734	0.223247	0.136308	0.4336	0.17622	0.291474	0.484592	0.467246	0.703142	0.274329	0.179882	0.161203	0.710251	0	0.620987	0.622567	0.31528	0.0846211	0.347881	0	0.163127
Necap1	ENSMUSG00000030327	6	32.472	38.4958	40.9213	36.5876	39.6935	32.0184	36.6977	29.2509	45.8221	33.0501	35.1225	36.8428	36.0934	34.1464	37.6852	38.0875	39.1233	36.66	39.9684	34.9401	29.6701	43.4626	43.8333	42.7474	43.9407	41.1891	36.258	45.3112	33.4818	33.3737	33.1138	28.1282	27.5983	40.3264	38.3149	41.1067	47.0541	43.5767	37.0522	39.6886	34.1553	34.6946	43.6591	30.8496	35.0723
Pianp	ENSMUSG00000030329	6	3.23314	3.35869	3.72012	5.2268	5.14647	5.33639	3.62149	3.43168	4.16565	5.84019	4.99587	4.52222	5.31903	6.42755	4.08849	4.34086	5.65638	3.72183	3.24287	4.33295	4.33773	4.42931	4.98439	2.99232	2.68242	2.67897	4.77079	4.6612	4.4055	4.80932	4.19979	3.55107	5.09778	3.56628	1.79882	4.19127	4.61663	3.83313	3.31193	5.75874	5.04448	4.56954	3.30487	5.14159	5.54632
Ing4	ENSMUSG00000030330	6	0.421714	0.430601	1.14985	0.550189	1.09499	0.741166	1.08645	0.490239	1.56212	0.796389	0.45417	0.532026	1.13979	0.937351	0.533281	1.26025	0.707047	2.41919	0.729647	1.19847	1.04105	0.69208	0.439799	0.854948	1.91602	0	0	1.3008	1.58598	0.874421	0.969183	1.02794	0.351571	0.685824	0.539647	0.483608	1.77563	0.806976	0.620987	1.24513	0.945839	1.10007	1.04364	1.07117	0.978761
Mrpl51	ENSMUSG00000030335	6	19.5394	20.8411	19.1417	15.2678	19.5456	18.0844	18.8317	20.7535	28.4652	17.2551	18.0154	19.1529	14.6273	17.9436	23.4644	15.053	24.0396	23.0753	16.7008	19.6365	17.3509	17.1636	18.4715	18.3814	25.4192	20.2039	19.901	18.3196	21.8513	18.8001	16.4761	16.2602	16.1723	14.2651	20.3267	17.5711	19.7095	20.7796	17.1806	15.8755	18.6015	16.5857	15.8286	17.9956	13.8658
Cd27	ENSMUSG00000030336	6	0	0	0	0	0.0547496	0	0	0	0.694274	0	0.15139	0	0	0	0.17776	0.140028	0.117841	0	0	0	0	0	0	0.213737	0	0	0	0	0	0	0	0	0	0	0	0	0.177563	0	0	0	0	0	0	0	0.163127
Vamp1	ENSMUSG00000030337	6	0.562285	0.602842	0.405831	0.550189	0.328498	0.444699	0.603581	0.653652	0.347137	0	0.75695	0.532026	0.379931	0.133907	0.17776	0.350069	0.589206	0.372183	0.324287	0.460952	0.694037	0.415248	1.0262	0.641211	0.383203	0.669742	0.408925	0.4336	0.35244	0.582947	0.646122	0.560695	0.351571	0.685824	0.179882	0.161203	0.532688	0.201744	0.413991	0.622567	0.31528	0.423105	0.521822	0.428466	0
Ltbr	ENSMUSG00000030339	6	1.82743	0.861203	1.55569	1.23793	2.02574	2.81643	2.53504	0.490239	1.73569	1.46005	2.42224	1.86209	1.89965	0.535629	2.48865	1.96039	3.18171	3.34965	2.18894	3.68761	2.25562	1.38416	1.6126	1.49616	1.66055	1.22786	1.6357	2.4932	1.23354	3.06047	0.646122	1.58864	1.58207	1.23448	1.43906	2.09564	1.77563	2.82442	2.06996	1.08949	1.15603	2.36939	2.08729	1.9281	1.14189
Scnn1a	ENSMUSG00000030340	6	0	0	0.405831	0	0	0.148233	0	0	0.173569	0.132731	0	0	0.189965	0	0	0	0.235682	0.186092	0.0810719	0	0	0	0	0	0	0.111624	0	0.1084	0	0	0	0	0	0	0	0	0	0	0.413991	0.155642	0.105093	0.253863	0.347881	0	0.326254
Tnfrsf1a	ENSMUSG00000030341	6	9.13714	11.2818	12.3778	10.4536	9.36219	10.3763	8.2087	8.33407	8.15772	8.22935	8.32645	8.77843	10.0682	6.96318	6.93266	11.5523	11.6663	11.5377	11.1879	14.8426	12.4927	8.7202	12.6076	13.038	9.32462	6.80904	5.45233	9.8644	10.9256	8.45274	7.43041	8.87768	6.85564	7.68122	8.63435	8.54375	11.1864	11.9029	6.62386	8.56029	9.45839	8.96983	10.4364	6.42699	7.01446
Cd9	ENSMUSG00000030342	6	182.321	202.555	117.691	196.142	165.618	206.044	129.408	119.128	78.1059	134.457	132.618	114.12	96.3125	131.497	91.7244	164.602	86.142	78.7167	152.577	182.998	160.322	110.871	140.589	78.6552	58.8856	145.446	146.668	123.901	138.333	194.996	113.718	100.271	129.554	140.594	129.515	131.219	171.348	91.5917	150.072	170.583	117.074	152.91	74.2726	125.541	144.857
Akap3	ENSMUSG00000030344	6	0	0.0861203	0.0676385	0	0	0.148233	0	0	0.347137	0	0.15139	0	0.189965	0.133907	0	0	0.117841	0	0.243216	0	0.173509	0	0	0.213737	0.127734	0	0	0	0	0	0.161531	0	0.175786	0.137165	0.359765	0.161203	0.355125	0.201744	0	0	0.105093	0.338484	0	0	0.163127
Dyrk4	ENSMUSG00000030345	6	1.12457	0.344481	1.01458	0.275095	0.711745	0.444699	0.362149	0.163413	0.173569	0.796389	0.30278	0.266013	0.949827	0.535629	0.355521	0.840166	0.707047	2.97746	1.13501	0.829713	2.08211	1.93782	2.05239	2.99232	1.91602	0.669742	1.36308	1.7344	1.23354	1.45737	1.77684	1.02794	1.75786	1.09732	1.43906	2.25684	1.59806	2.82442	2.89794	2.02334	1.15603	1.1847	2.43517	1.2854	1.95752
Rad51ap1	ENSMUSG00000030346	6	16.1657	12.4013	13.1219	14.7176	13.3589	12.8963	15.4517	11.9292	13.7119	12.0786	13.3223	13.5667	16.717	10.9804	13.1543	14.0028	13.4339	11.9099	16.2954	13.2754	13.5337	14.1184	11.8746	10.2594	13.4121	14.5111	14.0397	15.718	15.6836	13.845	14.0532	11.5877	9.66821	12.7563	14.0308	11.123	11.1864	11.9029	14.6967	15.4085	14.1876	15.2318	13.2195	17.5671	12.3976
D6Wsu163e	ENSMUSG00000030347	6	8.15314	12.4874	8.18426	8.94058	9.63594	11.1175	8.32942	10.7853	9.02557	9.02574	9.99174	9.84248	8.73841	12.5873	8.5325	10.7121	6.24559	6.14102	10.3772	9.31122	8.50195	10.658	6.74358	6.41211	6.51446	12.7251	12.5404	8.13	8.63478	10.9303	11.4687	6.91524	11.4261	11.1103	8.99412	11.4454	9.76594	9.48196	8.90081	12.7626	8.61765	9.90067	7.82733	9.85472	12.7239
Prmt8	ENSMUSG00000030350	6	0.562285	0.688962	0.541108	0.962831	0.602246	0.592932	1.44859	1.96096	1.04141	0.530926	0.45417	0.532026	0.569896	0.937351	0.533281	0.140028	0.353524	0	0.0810719	0.645332	0.347018	0.415248	0	1.49616	0.383203	0.446495	0.545233	0.3252	0.52866	0.291474	0.323061	0.560695	0	0.137165	0.179882	0.161203	0.355125	0.403488	0.206996	0.311283	0.105093	0.0846211	0.347881	0.214233	0.163127
Tspan11	ENSMUSG00000030351	6	0	0	0.135277	0.137547	0.0547496	0.148233	0	0	0	0.132731	0	0.133006	0	0	0.17776	0.0700138	0	0	0	0	0	0.138416	0	0	0.127734	0	0	0	0	0	0	0	0	0	0	0	0	0	0.206996	0	0	0	0	0	0
Tspan9	ENSMUSG00000030352	6	1.968	2.84197	3.24665	2.47585	2.18999	3.1129	3.01791	2.77802	4.68635	3.84921	2.57363	3.19216	3.03945	4.15113	3.19969	3.50069	3.65308	4.83838	1.78358	1.936	2.60264	2.76832	3.22519	6.41211	4.59844	5.91605	3.2714	4.0108	3.34818	2.91474	3.06908	3.08382	3.6915	4.25211	1.79882	3.70766	4.61663	5.24534	2.27695	2.80155	2.83752	3.89257	7.65339	4.07043	4.56755
Tead4	ENSMUSG00000030353	6	9.84	7.40634	6.01983	7.8402	7.77445	8.15282	4.58722	3.26826	5.72776	5.44199	4.39031	4.92124	3.41938	4.95457	3.91073	6.72133	7.07047	6.69929	4.94538	7.55961	6.41984	6.22872	5.86398	5.12969	4.72617	3.90683	3.81663	4.878	6.1677	3.35195	3.39214	4.48556	4.04307	4.11494	7.37518	3.22406	5.14932	5.85057	5.38189	2.49027	4.30882	4.99264	3.30487	4.28466	4.2413
Fkbp4	ENSMUSG00000030357	6	344.681	418.889	315.601	288.574	339.886	329.078	396.432	426.508	439.649	471.993	421.773	500.104	420.774	376.681	418.27	274.244	464.884	407.168	264.294	400.014	298.262	370.678	469.852	393.276	419.608	487.237	399.519	354.468	363.894	335.341	271.533	310.251	339.266	363.486	347.353	383.663	447.103	549.954	403.434	327.159	337.98	355.155	373.276	295.642	324.786
Pzp	ENSMUSG00000030359	6	2.53028	2.06689	1.21749	0.962831	1.69724	2.2235	0.724297	0.980479	1.04141	0.92912	0.75695	0.532026	0.569896	0.803444	1.42208	1.40028	2.35682	1.30264	2.0268	2.21257	2.42913	2.76832	1.90579	2.35111	1.40508	2.90222	3.13509	0.9756	1.05732	1.02016	1.45378	2.14933	2.461	1.23448	1.79882	0.806014	1.4205	2.01744	0.827982	1.55642	0.735653	2.20015	1.56547	1.2854	1.30502
Klrb1a	ENSMUSG00000030361	6	0	0	0	0	0	0	0	0	0	0	0	0	0	0	0	0	0	0	0	0	0	0	0	0	0	0	0	0	0	0	0	0	0	0	0	0	0	0	0	0	0	0	0	0	0
Clec2j	ENSMUSG00000030363	6	0	0	0	0	0	0	0	0	0	0	0	0	0	0	0	0	0	0	0	0	0	0	0	0	0	0	0	0	0	0	0	0	0	0	0	0	0	0	0	0	0	0	0	0	0
Clec2h	ENSMUSG00000030364	6	0	0	0	0	0	0	0	0	0	0	0	0	0	0	0	0	0	0	0.0810719	0	0	0.138416	0	0	0	0	0	0	0	0	0	0	0	0	0	0	0	0	0	0	0	0	0	0	0
Clec2i	ENSMUSG00000030365	6	0	0.0861203	0	0	0	0.148233	0.120716	0.163413	0	0.265463	0	0	0	0.133907	0	0	0	0	0.162144	0	0	0.276832	0.1466	0	0	0	0	0	0	0	0	0	0	0	0.179882	0	0	0	0	0	0	0.0846211	0.173941	0.214233	0
Ceacam12	ENSMUSG00000030366	7	0	0	0	0	0	0	0	0	0	0	0	0	0	0	0	0	0	0	0	0	0	0	0	0	0	0	0	0	0	0	0	0	0	0	0	0	0	0	0	0	0	0	0	0	0
Ceacam11	ENSMUSG00000030368	7	0	0	0	0	0.0547496	0	0	0	0	0	0	0	0	0	0	0	0	0	0	0	0	0	0	0	0	0	0	0	0	0	0	0	0	0	0	0	0	0	0	0	0	0	0	0	0
Psg28	ENSMUSG00000030373	7	0	0	0	0	0	0	0	0	0	0	0	0	0	0	0	0	0	0	0	0	0	0	0	0	0	0	0	0	0	0	0	0	0	0	0	0	0	0	0	0	0	0	0	0	0
Strn4	ENSMUSG00000030374	7	11.5269	10.5067	8.45481	9.35322	11.5522	11.5622	10.7437	9.64137	10.4141	16.9896	15.4418	15.5618	11.208	10.9804	11.91	11.6223	11.3128	6.88539	9.89077	14.3817	12.8397	12.8727	14.66	9.8319	8.30274	10.8275	8.99634	13.3332	8.63478	12.3876	11.6302	10.0925	12.8323	15.7739	8.45447	11.929	15.8031	15.736	15.5247	11.2062	10.2991	10.8315	8.69703	11.9971	10.4401
Slc8a2	ENSMUSG00000030376	7	0	0.0861203	0.0676385	0	0.218999	0.148233	0.482865	0.326826	0.347137	0.265463	0.30278	0.532026	0.189965	0.803444	0.17776	0.0700138	0.117841	0	0.243216	0.276571	0	0	0.1466	0.427474	0	0.223247	0.817849	0	0	0.145737	0	0.186898	0	0.137165	0	0.644811	0.177563	0	0	0	0.210187	0.76159	0	0	0.163127
Sult2a8	ENSMUSG00000030378	7	0	0	0	0	0	0	0	0	0	0	0	0	0	0	0	0	0	0	0	0	0	0	0	0	0	0	0	0	0	0	0	0	0	0	0	0	0	0	0	0	0	0	0	0	0
Mzf1	ENSMUSG00000030380	7	0.562285	0.861203	0.202916	0.412642	0.383247	0.444699	0.362149	0.326826	0.173569	0.132731	0	0.399019	0	0.267815	0.711042	0.350069	0.235682	0	0.486431	0.460952	0.347018	0.138416	0.293199	0	0.255469	0.334871	0.136308	0.1084	0.17622	0.437211	0.484592	0.186898	0.527357	0.137165	0.539647	0.322406	0.177563	0.403488	0.413991	0.155642	0.735653	0.76159	0	0.428466	0.326254
Slc27a5	ENSMUSG00000030382	7	0.140571	0.0861203	0.0676385	0	0	0	0.120716	0	0	0	0.15139	0.133006	0	0	0	0.0700138	0	0	0	0.184381	0	0	0.1466	0	0.127734	0.111624	0	0.1084	0.17622	0.145737	0	0	0.175786	0	0.179882	0	0.177563	0.201744	0.206996	0	0	0	0.173941	0	0.163127
2900092C05Rik	ENSMUSG00000030385	7	0	0	0	0	0	0	0	0	0	0	0	0	0	0	0	0	0	0	0	0	0	0	0	0	0	0	0	0	0	0	0	0	0	0	0	0	0	0	0	0	0	0	0	0	0
Zfp606	ENSMUSG00000030386	7	3.79543	2.06689	3.44956	4.53906	2.18999	3.1129	2.41432	3.26826	1.73569	1.32731	1.05973	1.06405	1.70969	2.14252	2.48865	3.15062	2.0033	2.97746	3.89145	2.21257	3.29667	1.93782	1.6126	1.49616	2.29922	1.67436	2.58986	3.4688	3.34818	3.64342	4.19979	2.24278	2.63678	2.46896	3.77753	1.93443	0.532688	1.61395	2.48395	2.02334	2.62733	2.20015	3.47881	3.42773	2.4469
Zik1	ENSMUSG00000030393	7	4.92	3.87541	2.70554	4.81416	3.28498	4.15053	3.38005	3.43168	1.38855	2.78736	1.96807	3.32516	2.08962	4.01722	2.66641	3.99079	1.76762	1.86092	4.86431	4.05638	6.41984	3.18357	2.49219	1.28242	1.40508	2.90222	4.90709	2.9268	3.87684	4.08063	5.97663	2.99038	3.86728	5.34942	4.49706	3.54646	1.4205	1.21046	1.86296	4.04668	3.57317	3.55409	2.08729	5.14159	4.73068
Mark4	ENSMUSG00000030397	7	0.843428	1.72241	1.48805	1.78812	3.06598	1.7788	1.81074	2.77802	6.0749	3.84921	2.72502	5.45327	3.98927	2.14252	4.08849	2.0304	3.77092	3.53574	1.13501	1.56724	2.42913	2.07624	2.49219	5.12969	3.19336	2.3441	1.90831	1.626	3.5244	2.33179	1.93837	2.99038	1.2305	1.78314	1.79882	3.22406	3.01856	2.62267	2.69094	2.64591	2.41715	2.45401	3.30487	2.35656	1.14189
Ckm	ENSMUSG00000030399	7	0	0	0	0	0	0	0	0	0.173569	0.132731	0	0	0	0	0	0	0	0	0	0	0	0	0	0	0	0	0	0	0	0	0	0	0	0	0	0	0	0	0	0	0	0	0	0	0
Ercc2	ENSMUSG00000030400	7	2.10857	3.96153	2.77318	2.3383	3.33973	2.6682	3.7422	3.10485	2.25639	3.98194	4.23892	3.05915	3.79931	3.34768	4.44401	1.40028	2.23898	2.60528	1.45929	3.87199	2.42913	3.59881	2.78539	3.63353	2.17149	3.57196	3.13509	3.1436	2.46708	2.18605	1.77684	2.80348	3.51571	2.19464	4.1373	4.03007	4.79419	5.44709	2.27695	3.42412	3.78336	3.46946	2.43517	3.2135	2.93628
Rtn2	ENSMUSG00000030401	7	1.12457	1.89465	1.14985	1.78812	1.86149	1.7788	1.44859	1.63413	1.73569	1.99097	1.36251	1.9951	1.70969	1.20517	1.59984	1.68033	1.53194	2.04701	1.21608	1.65943	1.04105	1.24574	2.34559	1.92363	0.638672	2.90222	1.49939	1.8428	2.11464	1.89458	1.29224	2.33623	2.10943	0.960153	1.25918	1.28962	0.710251	1.41221	0.827982	1.55642	1.47131	1.86166	1.39152	1.49963	1.95752
Ppm1n	ENSMUSG00000030402	7	0.843428	0.947323	1.08222	1.10038	1.09499	0.889399	0.482865	1.3073	1.73569	1.72551	1.81668	1.06405	2.08962	0.803444	1.42208	1.05021	0.707047	1.48873	0.729647	1.19847	1.21456	0.69208	0.586398	0.427474	0.894141	0.669742	0.408925	1.5176	1.05732	0.874421	1.45378	0.747594	0.878928	0.685824	0.899412	1.61203	1.59806	2.21918	1.44897	1.24513	0.735653	1.52318	0.869703	0.642699	0.978761
Vasp	ENSMUSG00000030403	7	22.4914	18.2575	18.7359	21.3198	19.7099	19.4185	14.2445	15.3608	22.2168	21.768	23.9196	22.2121	15.7671	14.1942	28.2639	20.9341	19.2081	18.9813	20.349	20.3741	19.9536	15.3642	18.7647	17.7402	18.6492	17.7482	17.5838	22.4388	17.2696	17.3427	15.0223	12.5222	15.8207	13.305	14.2107	14.0246	27.6998	26.4285	22.7695	17.8988	17.9709	19.3782	18.9595	13.7109	15.0077
Gipr	ENSMUSG00000030406	7	0	0	0	0	0.109499	0.296466	0.120716	0	0.173569	0	0.30278	0	0.189965	0	0	0.140028	0.235682	0	0	0.0921903	0	0	0	0	0	0	0.136308	0.1084	0.17622	0.145737	0	0.280348	0	0	0	0	0.177563	0.201744	0	0	0	0	0	0.642699	0
Qpctl	ENSMUSG00000030407	7	0.562285	1.11956	0.47347	0	0.656996	0.296466	0.120716	0.163413	0.173569	0.265463	0.45417	0.133006	0	0.803444	0.355521	0.420083	0.353524	0	0.324287	0.368761	0	0.138416	0.293199	0.213737	0.127734	0.223247	0.954157	0.2168	0.35244	0.291474	0.484592	0.467246	0.703142	0	0.71953	0.161203	0.355125	0.403488	0.206996	0.155642	0.31528	0.338484	0.173941	0.214233	0.815635
Dmpk	ENSMUSG00000030409	7	0.140571	0.258361	0.338193	0	0.0547496	0.148233	0.120716	0.326826	0.173569	0.398194	0.15139	0.399019	0.189965	0.133907	0	0.140028	0.353524	0.186092	0.324287	0.368761	0.347018	0	0.732998	0.213737	0	0.111624	0	0.1084	0.70488	0.291474	0.161531	0.186898	0	0.274329	0.359765	0	0	0.403488	0	0.311283	0.105093	0.169242	0	0.642699	0
Dmwd	ENSMUSG00000030410	7	4.49828	4.30601	5.20817	3.85133	4.27047	4.29876	4.94937	2.4512	5.20706	5.0438	3.93614	5.05425	4.74914	4.95457	5.15505	4.69093	5.06717	4.4662	4.13467	5.34704	3.8172	5.39822	3.95819	4.27474	5.49258	5.13469	4.08925	5.8536	4.58172	3.35195	5.33051	3.92487	3.51571	4.52644	4.67694	5.6421	6.56982	6.45581	5.17489	6.53695	5.14957	4.14643	7.13156	3.8562	4.2413
Nova2	ENSMUSG00000030411	7	0.140571	0.516722	1.08222	1.65057	1.14974	0.741166	0.603581	0.653652	1.04141	0.265463	1.36251	0.931045	1.32976	0.535629	1.06656	0.91018	0.589206	0.558275	0.405359	0.645332	0.694037	2.07624	0.293199	1.49616	0.766407	0.223247	0.408925	1.3008	1.05732	0.728684	1.45378	1.30829	0.175786	0.548659	0.71953	0.967217	0.532688	0.605232	0.827982	1.08949	0.735653	0.76159	1.56547	1.07117	1.46814
Pglyrp1	ENSMUSG00000030413	7	0.140571	0	0.0676385	0.137547	0.0547496	0	0	0	0	0	0	0	0	0	0.17776	0	0	0	0	0.0921903	0	0	0	0.213737	0	0	0	0	0.17622	0.145737	0	0	0	0	0	0	0.177563	0	0.206996	0.155642	0	0.0846211	0	0.214233	0.163127
Pdcd5	ENSMUSG00000030417	7	16.1657	19.3771	14.6099	14.58	12.2092	13.341	14.1238	15.5242	14.5798	12.4768	11.9598	12.3696	13.8675	15.5332	11.0212	14.7729	10.37	12.282	14.5119	12.4457	13.0132	15.0873	12.3144	14.3204	17.7551	20.0923	20.0373	11.5988	14.0976	10.3473	16.7992	15.4191	16.3481	13.5793	18.7078	11.929	14.9153	14.3238	14.4897	13.5408	11.6654	12.0162	12.3498	10.9259	13.8658
Uri1	ENSMUSG00000030421	7	33.5966	21.9607	22.3883	22.5578	22.3926	18.8256	26.1954	25.4924	26.7296	21.1043	23.0113	22.2121	29.6346	26.9154	25.7753	28.5656	24.9823	26.7972	21.8894	17.2396	19.2595	31.6972	21.5501	22.4424	32.7	25.0037	22.3545	26.4496	25.5519	25.0667	29.0755	29.4365	29.7078	25.1011	28.7812	24.0192	20.4197	22.3936	22.5625	26.1478	27.1141	22.34	29.0481	33.4204	27.0791
Pop4	ENSMUSG00000030423	7	8.99657	9.04263	7.16968	6.60227	5.96771	6.81872	7.00154	8.17066	8.50486	5.44199	6.81255	8.11339	4.9391	7.09709	5.51058	7.28144	7.54184	7.44366	6.56682	7.74399	7.11387	6.9208	6.15718	8.33574	7.28086	8.81827	8.86003	6.6124	5.81526	7.14111	6.78428	8.13008	7.91035	6.44674	8.09471	7.09292	9.05569	6.65755	7.24485	5.91438	7.67181	8.63135	6.60974	8.56932	5.54632
Zfp939	ENSMUSG00000030424	7	0.140571	0.258361	0	0.137547	0.164249	0.296466	0.120716	0	0.173569	0	0	0.266013	0	0.133907	0.17776	0.140028	0	0.372183	0	0.0921903	0.173509	0.138416	0.1466	0.213737	0	0	0.136308	0	0.35244	0.145737	0	0.0934492	0.175786	0.274329	0.179882	0	0.177563	0	0	0	0.210187	0.338484	0.173941	0.214233	0.163127
Lilra6	ENSMUSG00000030427	7	0	0	0	0	0	0	0	0	0	0	0	0	0	0	0	0	0	0	0	0	0	0	0	0	0	0	0	0	0	0	0	0	0	0	0	0	0	0	0	0	0	0	0	0	0
Ttyh1	ENSMUSG00000030428	7	2.38971	1.37792	1.55569	1.65057	1.80674	2.2235	0.845014	0.980479	1.56212	0.796389	1.66529	1.59608	0.949827	2.00861	1.59984	1.40028	1.53194	1.11655	1.54037	1.65943	0.694037	1.79941	1.6126	2.35111	1.40508	1.45111	1.49939	2.6016	0.8811	1.45737	2.42296	1.58864	2.10943	1.37165	2.15859	2.41804	1.95319	1.21046	1.44897	1.8677	1.68149	1.43856	1.91335	2.35656	0.978761
Tmem238	ENSMUSG00000030431	7	1.40571	2.49749	3.5172	2.3383	3.01123	2.6682	2.17289	1.63413	2.25639	3.58375	3.78475	3.05915	2.27959	1.20517	3.91073	3.08061	4.0066	4.83838	1.45929	2.21257	2.77615	2.76832	3.37179	1.28242	5.74805	2.56734	1.90831	3.0352	2.29086	2.62326	1.93837	2.33623	1.93364	1.37165	1.97871	2.41804	4.08394	5.64883	3.93292	3.57976	2.41715	2.7925	4.6964	1.49963	1.46814
Rpl28	ENSMUSG00000030432	7	42.8743	53.739	21.2385	31.911	34.328	33.7972	41.1642	41.6703	30.5481	48.1815	49.9587	42.6951	34.5737	37.7619	31.6414	27.0253	28.3997	24.1919	25.2944	39.0887	34.0078	32.943	40.1683	30.5644	16.9887	71.6624	59.4304	25.9076	37.3586	32.4993	33.9214	42.3325	44.8253	30.5877	35.6167	39.1723	41.7272	52.4534	39.7432	32.0622	30.372	35.964	22.9602	35.7769	31.6466
Sbk2	ENSMUSG00000030433	7	0	0.0861203	0	0.137547	0.0547496	0	0	0	0	0	0	0	0	0	0	0	0	0	0	0	0	0.138416	0	0	0	0	0	0	0	0	0	0	0	0	0	0.161203	0	0	0	0	0	0	0	0	0
U2af2	ENSMUSG00000030435	7	40.7657	40.3904	53.3668	46.491	52.2859	51.7334	52.753	68.6335	69.9481	71.1441	59.4963	64.5081	59.4592	49.4118	66.1269	48.5896	72.001	63.8294	44.1031	71.8163	53.0938	57.3042	61.5718	60.7013	73.575	39.2915	40.8925	63.7392	50.0465	45.3242	53.4666	47.4722	51.1536	58.5693	49.4677	60.7735	67.2962	83.522	57.1308	58.21	59.2726	60.3348	67.1411	46.7028	53.5056
Zfp583	ENSMUSG00000030443	7	0.984	0.344481	0.879301	0.825284	0.821245	0.592932	1.08645	1.63413	0.694274	0.398194	1.05973	0.399019	1.51972	1.60689	1.24432	1.26025	0.707047	0.744366	0.810719	0.829713	1.38807	1.24574	0.879597	1.28242	0.766407	1.22786	1.09047	1.8428	0.52866	0.874421	1.29224	0.934492	0.703142	1.09732	1.43906	0.644811	0.355125	0.806976	0.206996	1.71206	0.420373	1.35394	1.21758	0.856932	0.652508
Zfp273	ENSMUSG00000030446	13	0.140571	0.430601	0.405831	0.962831	0.273748	0.444699	0.241432	0.653652	0	0.530926	0.30278	0.266013	0.189965	0.669537	0.17776	0.840166	0.117841	0.372183	0.486431	0.553142	0.347018	0.415248	0.439799	0.213737	0.127734	0.446495	0.681541	0	0.52866	0.145737	0.969183	0.467246	0.527357	0.548659	0.179882	0.644811	0.177563	0	0.413991	0.311283	0.525466	0.169242	0.173941	0.214233	0.815635
Cyfip1	ENSMUSG00000030447	7	26.1463	28.0752	15.0834	20.7696	19.5456	21.4938	19.6767	17.6486	17.1833	18.8479	22.7085	17.6899	19.9464	18.6131	13.5098	21.3542	11.6663	13.2125	22.1326	16.1333	13.0132	14.3953	10.7018	11.7555	12.2625	26.6781	24.5355	18.97	17.622	17.3427	15.6685	16.8209	13.1839	16.8713	16.0095	16.1203	20.9524	13.5168	14.2827	18.9883	13.9774	20.6475	15.1328	22.066	18.5965
Oca2	ENSMUSG00000030450	7	0	0	0	0	0	0	0.120716	0.163413	0	0	0	0.133006	0.189965	0	0	0	0.117841	0	0	0	0	0.138416	0	0	0	0	0	0.1084	0	0	0.161531	0	0	0	0	0	0	0	0.206996	0	0	0.0846211	0	0	0
Herc2	ENSMUSG00000030451	7	15.0411	9.30099	16.7743	12.5168	14.8919	14.2304	17.2624	15.6877	19.7868	10.2203	9.38618	13.5667	16.1471	11.9178	12.9765	17.2934	17.5583	15.4456	17.0251	14.1973	13.1867	15.7794	15.6862	18.1676	20.182	8.14853	8.72372	22.5472	20.4415	13.5535	16.7992	12.8025	14.9418	15.0881	14.0308	14.1858	9.76594	15.1308	16.9736	19.1439	21.1237	13.2855	20.351	15.8532	18.5965
Nipa2	ENSMUSG00000030452	7	8.99657	9.21487	8.31954	9.21567	5.91296	8.00459	5.31151	5.71946	4.85992	3.98194	6.20699	5.32026	5.31903	6.29364	5.68834	8.75173	5.4207	6.5132	6.64789	5.7158	8.50195	8.44337	6.59698	5.34343	6.76993	8.81827	8.58741	7.6964	5.46282	7.43258	8.23806	7.84973	8.26192	8.77854	6.116	5.8033	4.08394	3.63139	5.38189	6.53695	6.2005	6.93893	5.91398	5.35583	6.6882
4933421I07Rik	ENSMUSG00000030463	7	0	0	0	0	0	0	0	0	0	0	0	0	0	0	0	0	0	0	0	0	0	0	0	0	0	0	0	0	0	0	0	0	0	0	0	0	0	0	0	0	0	0	0	0	0
Psd3	ENSMUSG00000030465	8	0	0	0.135277	0.275095	0.109499	0	0.241432	0	0.347137	0	0.30278	0.266013	0	0.133907	0.17776	0.280055	0	0.186092	0.162144	0.276571	0.173509	0	0.1466	0.213737	0	0.111624	0.136308	0.1084	0	0.145737	0	0.186898	0	0	0.359765	0.161203	0.177563	0	0	0.155642	0.105093	0	0	0	0.163127
Siglecg	ENSMUSG00000030468	7	0	0	0.0676385	0	0	0	0	0.163413	0	0	0	0	0	0	0	0	0	0	0	0	0	0.138416	0	0	0	0	0	0	0	0	0	0	0	0	0	0.161203	0.177563	0	0.206996	0	0	0.0846211	0	0	0.163127
Zfp719	ENSMUSG00000030469	7	0.562285	2.23913	1.69096	0.825284	0.875994	0.889399	1.56931	3.26826	1.21498	1.06185	0.90834	1.59608	1.51972	1.74079	1.06656	1.19023	1.41409	1.48873	0.729647	1.10628	2.94966	1.79941	0.439799	1.28242	1.27734	1.56273	1.90831	0.6504	2.11464	1.74884	0.969183	1.68209	1.05471	1.64598	1.79882	0.967217	0.532688	1.41221	0.206996	0.622567	2.20696	1.10007	1.39152	1.2854	0.326254
Csrp3	ENSMUSG00000030470	7	0	0.0861203	0	0	0	0.148233	0	0	0	0	0	0	0	0	0	0	0.117841	0	0	0.0921903	0	0	0	0	0	0.111624	0	0	0	0	0	0	0.175786	0	0	0	0	0	0	0	0	0	0	0	0
Zdhhc13	ENSMUSG00000030471	7	5.48228	4.82273	4.66706	6.87737	2.95648	4.44699	3.38005	2.28778	1.73569	3.18556	3.17919	2.79314	2.65952	2.41033	2.31089	4.97098	2.47467	1.48873	4.45895	2.58133	2.08211	2.76832	2.19899	2.56484	1.14961	5.46956	7.36064	2.8184	2.99574	3.78916	4.19979	2.52313	2.461	4.11494	2.51835	4.35248	3.90638	1.8157	4.5539	4.98053	3.1528	5.07726	3.13093	3.42773	5.70944
Ceacam18	ENSMUSG00000030472	7	0.140571	0.0861203	0	0.137547	0.0547496	0.296466	0	0	0	0	0	0	0	0	0	0	0.117841	0	0	0.0921903	0.173509	0	0.1466	0.213737	0	0	0	0	0	0	0	0	0	0.137165	0	0.161203	0	0	0	0	0	0	0	0	0
Siglece	ENSMUSG00000030474	7	0	0	0	0	0	0	0	0	0	0	0	0	0	0	0	0	0	0	0	0	0	0	0	0.213737	0	0	0	0	0	0	0	0	0	0	0	0	0	0	0.206996	0	0	0	0	0	0
Cyp2b10	ENSMUSG00000030483	7	0.140571	0	0.270554	0	0.109499	0	0	0	0.173569	0.132731	0.30278	0.266013	0	0	0.17776	0.140028	0.117841	0.186092	0	0	0	0.138416	0.1466	0	0.127734	0.111624	0	0.1084	0	0	0	0.0934492	0.175786	0.137165	0	0.161203	0.177563	0.201744	0	0	0	0	0.347881	0	0
Lypd5	ENSMUSG00000030484	7	0	0.172241	0.0676385	0	0	0	0	0	0	0	0	0	0	0	0	0.0700138	0.117841	0.186092	0	0	0	0	0	0.213737	0.127734	0.223247	0	0	0	0	0.323061	0.0934492	0	0	0	0	0	0	0.413991	0	0	0.0846211	0	0.214233	0
Zfp108	ENSMUSG00000030486	7	0.140571	0.172241	0.202916	0.137547	0.273748	0.148233	0.362149	0	0.347137	0.132731	0	0	0.189965	0.133907	0	0.140028	0.117841	0.186092	0.243216	0.184381	0	0	0.293199	0	0.127734	0.223247	0.136308	0	0.35244	0	0.161531	0.186898	0.351571	0.137165	0.359765	0	0.177563	0.201744	0.206996	0	0	0.169242	0.173941	0	0.326254
Tdrd12	ENSMUSG00000030491	7	7.30971	7.32022	9.53703	6.32718	7.00795	6.67049	8.45014	6.2097	12.1498	7.03477	8.17506	8.11339	10.0682	7.76662	9.95459	8.96177	11.5484	13.9569	5.59396	5.43923	5.7258	9.5507	9.67557	11.1143	15.0727	9.48801	7.36064	8.13	7.22502	6.99537	11.3071	11.027	11.0745	10.013	8.99412	9.18856	10.2986	14.7273	10.9708	5.91438	8.72274	8.63135	10.0886	4.92736	7.66696
Slc7a9	ENSMUSG00000030492	7	0	0	0	0	0	0	0	0.326826	0	0.132731	0.30278	0.133006	0.189965	0	0	0.210041	0	0.372183	0	0	0	0	0.1466	0	0	0	0.136308	0.2168	0	0.145737	0	0.0934492	0.175786	0.137165	0	0	0	0	0	0.155642	0	0.253863	0.173941	0	0.163127
Faap24	ENSMUSG00000030493	7	1.12457	1.2918	0.946939	0.825284	1.09499	0.592932	1.93146	1.14389	0.867843	1.06185	0.75695	1.06405	0.569896	1.07126	1.24432	0.770152	0.589206	0.930458	0.486431	1.01409	0.694037	1.24574	1.466	0.427474	0.766407	1.8976	1.36308	1.626	0.52866	1.31163	0.807653	1.12139	1.2305	0.822988	0.899412	1.93443	1.59806	0.605232	0.620987	0.622567	0.840746	0.507726	0.347881	0.856932	1.14189
Rhpn2	ENSMUSG00000030494	7	10.9646	12.5736	7.84607	15.1302	12.9757	11.4139	16.0553	16.0145	9.19914	11.2822	12.5654	11.9706	10.4481	12.4534	9.95459	11.0622	7.54184	5.58275	7.45861	9.86437	8.84897	12.1806	10.5552	8.33574	6.13125	8.81827	10.3594	9.3224	10.7494	12.0962	9.5303	8.59733	14.2386	10.4245	10.0734	13.8634	11.1864	9.68371	11.7987	9.64978	9.45839	9.90067	6.60974	8.56932	10.4401
Slc7a10	ENSMUSG00000030495	7	0	0.172241	0	0	0	0	0	0	0	0	0	0	0	0	0	0	0	0.186092	0	0	0	0	0	0	0	0	0	0	0	0	0	0	0	0	0	0	0.177563	0	0	0	0	0.0846211	0	0	0
Gas2	ENSMUSG00000030498	7	2.38971	1.89465	1.14985	1.37547	1.86149	3.1129	2.65576	2.4512	1.56212	3.31829	2.87641	1.86209	2.65952	4.01722	2.31089	2.10041	0.94273	1.30264	1.86465	1.84381	0.694037	1.52258	0.586398	0.641211	1.02188	2.23247	3.2714	2.2764	1.7622	2.769	1.29224	1.68209	1.2305	1.37165	0.71953	0.967217	1.24294	0.605232	3.51893	4.04668	1.15603	2.03091	1.04364	1.9281	2.28378
Kctd15	ENSMUSG00000030499	7	4.63885	5.5117	8.79301	6.46472	7.44595	7.55989	9.17443	10.295	15.274	10.0876	9.84035	12.6356	12.3478	9.77523	14.7541	8.47167	10.4879	10.9794	5.35074	5.80799	7.46089	10.5196	10.8484	9.61817	15.4559	8.14853	7.63326	12.0324	8.10612	11.3675	8.23806	7.84973	7.03142	12.2077	8.63435	11.929	11.364	14.9291	6.41686	10.2724	10.8246	11.9316	14.9589	6.85546	11.2558
Slc17a6	ENSMUSG00000030500	7	0	0	0	0	0	0	0.120716	0	0.173569	0	0	0	0	0	0.17776	0	0	0	0.0810719	0	0.347018	0	0	0	0	0	0	0	0	0	0	0	0	0	0	0	0	0	0	0	0	0	0	0	0.163127
Prmt3	ENSMUSG00000030505	7	26.1463	31.6923	28.1376	21.4574	26.4441	30.2396	24.9883	23.6949	28.1181	23.6262	28.1585	29.5274	29.8246	24.3711	27.5529	27.1654	34.2918	24.7502	24.9701	28.4868	24.8118	29.4826	33.7179	32.2743	27.0797	33.5987	29.8515	29.0512	31.5434	31.6249	28.5909	28.2217	33.3993	24.4153	28.2415	34.6586	26.2793	33.893	25.6675	25.3696	26.3784	28.3481	25.0474	25.0653	30.1785
Dbx1	ENSMUSG00000030507	7	0	0	0	0	0	0	0	0	0	0	0	0	0	0	0	0	0	0	0	0	0	0	0	0	0	0	0	0	0	0	0	0	0.175786	0	0	0	0	0	0	0	0	0	0	0	0
Asb7	ENSMUSG00000030509	7	4.07657	3.53093	2.97609	2.75095	3.83247	3.55759	2.41432	3.26826	2.60353	2.38917	3.48197	2.66013	2.08962	2.14252	1.7776	3.64072	2.47467	2.60528	3.72931	4.33295	3.99071	2.90673	2.19899	1.49616	1.53281	2.67897	2.58986	3.5772	3.87684	3.06047	3.06908	3.17727	2.461	2.74329	3.058	3.38526	2.48588	1.41221	3.31193	3.26848	1.99677	2.96174	2.95699	2.35656	2.4469
Cers3	ENSMUSG00000030510	7	0	0.0861203	0.270554	0.137547	0.0547496	0	0	0	0.173569	0.132731	0	0	0	0	0	0.350069	0.235682	0	0	0	0	0.138416	0	0	0.255469	0	0	0	0.52866	0.145737	0.323061	0	0.175786	0	0.179882	0.161203	0.177563	0	0.206996	0.155642	0.105093	0.0846211	0.173941	0	0
Snrpa1	ENSMUSG00000030512	7	32.8937	39.7876	33.2105	28.7474	31.8643	33.2042	34.5248	34.6436	40.9622	28.4045	28.9155	30.0595	28.1149	31.736	34.3078	30.526	34.2918	41.6845	30.9695	37.798	36.7839	36.4034	40.4615	38.2589	39.0867	49.7842	43.7549	39.2408	32.9531	31.4792	31.8215	40.2766	38.3213	35.9372	31.2995	28.3717	34.092	43.1732	34.9823	31.1283	31.6331	34.5254	28.1784	36.2054	32.4623
Pcsk6	ENSMUSG00000030513	7	5.06057	4.04765	2.23207	3.85133	3.17548	4.00229	2.17289	3.10485	1.21498	2.78736	2.72502	2.52712	3.03945	3.48159	3.02193	2.59051	3.77092	3.34965	2.43216	3.13447	4.33773	2.35307	4.98439	2.77858	0.894141	4.79982	4.22555	3.4688	2.99574	3.06047	2.90755	3.92487	3.16414	2.60613	3.77753	3.22406	1.4205	4.03488	2.89794	2.17898	4.51901	3.46946	2.43517	2.35656	3.09941
Tarsl2	ENSMUSG00000030515	7	5.20114	3.70317	4.12595	4.81416	4.32522	4.00229	4.82865	2.94144	3.2978	3.58375	3.0278	5.18725	4.74914	4.01722	3.02193	6.16122	3.53524	2.79137	5.02646	3.04228	3.8172	4.29089	4.39799	4.91595	4.98164	4.57657	5.58864	4.4444	4.05306	3.78916	6.94581	4.11177	4.922	4.93793	3.95741	5.31969	5.32688	4.64011	6.41686	4.82489	4.7292	4.14643	3.30487	3.64196	5.22006
Tjp1	ENSMUSG00000030516	7	9.41828	6.20066	5.34344	9.07812	6.13196	4.15053	8.2087	6.69994	3.12423	4.77833	4.69309	5.32026	7.02872	7.76662	4.44401	9.73192	3.77092	2.97746	9.8097	3.13447	5.20527	5.12139	3.07859	1.92363	5.49258	7.92528	10.9047	4.6612	4.58172	4.95505	5.33051	4.85936	3.86728	7.54406	5.57635	5.15849	5.682	2.62267	3.93292	6.69259	4.93938	4.56954	5.04428	7.28392	6.19882
Fam189a1	ENSMUSG00000030518	7	0	0.0861203	0.0676385	0	0.0547496	0	0	0	0	0	0	0.133006	0	0	0.17776	0	0	0	0.0810719	0.368761	0.347018	0	0	0	0	0.223247	0.408925	0	0	0	0	0.0934492	0	0	0.179882	0	0	0	0	0	0	0	0	0	0
Apba2	ENSMUSG00000030519	7	0.140571	0.0861203	0.0676385	0	0.109499	0.444699	0.241432	0	0	0.265463	0	0	0	0.133907	0.17776	0	0.117841	0	0	0.276571	0	0	0	0	0	0.111624	0.408925	0.3252	0.17622	0.145737	0	0.0934492	0.351571	0	0	0.161203	0	0	0	0.311283	0.105093	0.253863	0.173941	0.214233	0
Mphosph10	ENSMUSG00000030521	7	32.0503	16.9657	31.7225	33.1489	19.4361	26.3855	26.5576	30.8851	20.4811	16.5914	10.5973	20.882	27.1651	22.8981	27.1974	29.1958	20.5044	24.7502	32.8341	18.4381	33.6608	32.3893	17.1521	20.0913	30.5285	15.1808	21.4004	25.474	31.8958	26.9613	34.8906	33.1745	27.7741	31.685	33.8179	23.2132	18.4665	13.9203	21.3205	24.2801	29.9516	25.7248	29.222	34.92	26.9159
Mtmr10	ENSMUSG00000030522	7	1.12457	1.55016	1.14985	1.10038	0.711745	1.48233	1.20716	0.817066	0.520706	0.92912	1.05973	0.399019	0.759862	1.33907	1.06656	1.26025	1.06057	0.558275	1.13501	0.829713	1.04105	0.69208	0.586398	0.213737	0.510938	1.78598	1.36308	1.1924	1.05732	1.31163	0.807653	1.40174	1.2305	0.274329	0.539647	1.28962	0.532688	1.61395	1.03498	0.311283	0.525466	0.676969	0.869703	1.2854	1.14189
Trpm1	ENSMUSG00000030523	7	8.57485	9.21487	4.05831	5.2268	4.98222	5.63286	1.93146	1.96096	1.38855	1.72551	2.11946	1.9951	2.27959	2.27642	0.888802	4.69093	2.59251	2.79137	7.37754	8.48151	6.76686	3.87565	2.93199	3.20606	1.02188	5.91605	4.63448	2.168	1.93842	1.60311	6.13816	3.83142	4.57043	2.46896	1.61894	2.57925	3.72882	1.8157	4.7609	2.80155	1.05093	2.20015	0.869703	1.9281	1.7944
Chrna7	ENSMUSG00000030525	7	0	0	0.202916	0.275095	0.0547496	0.148233	0.362149	0.163413	0.520706	0.663657	0.30278	0.399019	0	0.401722	0	0.490097	0	0.186092	0.243216	0.0921903	0.347018	0.138416	0.293199	0	0	0	0.136308	0.1084	0	0.145737	0.484592	0	0	0.274329	0.179882	0.161203	0.177563	0.403488	0	0.622567	0.105093	0.253863	0	0.214233	0.652508
Crtc3	ENSMUSG00000030527	7	0.562285	0.602842	0.541108	0.412642	0.875994	1.18586	0.120716	0.817066	0.347137	0.398194	0.30278	1.06405	0.949827	0.535629	0.355521	0.56011	0.707047	0.744366	0.648575	0.276571	1.04105	0.415248	0.293199	0.427474	0.255469	0.446495	0.408925	0.3252	0.8811	0	0.484592	0.560695	0.175786	0.685824	0.539647	0.322406	0.355125	0.403488	0.827982	0	0.31528	0.338484	0.173941	0.214233	0.652508
Blm	ENSMUSG00000030528	7	14.6194	13.607	17.7213	17.0559	15.1109	15.7127	16.9003	15.1974	14.7533	11.4149	12.414	12.3696	15.0073	14.0603	12.4432	15.5431	17.3227	16.7482	16.2954	13.3676	15.4423	18.4093	10.1154	12.8242	18.5215	15.1808	16.6296	18.3196	12.8641	15.5938	19.0606	15.9798	14.9418	17.8314	16.5492	16.1203	12.2518	11.2977	13.6617	16.9649	15.9742	16.755	21.5686	22.066	15.8233
Furin	ENSMUSG00000030530	7	4.21714	3.27257	6.1551	3.98887	5.14647	5.33639	3.13862	1.63413	5.55419	5.84019	3.17919	5.58627	5.69896	3.7494	5.51058	6.65131	8.48457	9.30458	4.21574	6.54551	5.20527	5.81347	6.74358	7.05332	7.66407	3.79521	2.45355	7.1544	4.75794	6.99537	4.52286	4.67246	4.922	3.97778	5.39647	7.41533	6.03713	8.47325	4.13991	7.15952	6.41069	6.4312	8.17521	4.92736	4.07817
Hddc3	ENSMUSG00000030532	7	0.702857	0.602842	0.608747	0.550189	0.711745	0.741166	0.362149	0.163413	1.21498	1.06185	1.36251	1.33006	1.51972	0.535629	0.711042	0.630124	1.17841	1.30264	1.05393	1.47505	0.867546	0.553664	0.586398	0.641211	0.894141	0.558118	0.408925	1.1924	0.8811	0.582947	0.323061	1.21484	0.351571	0.685824	0.899412	0.967217	0.887813	1.00872	0.620987	0.778208	0.420373	0.846211	1.56547	0.214233	0.978761
Unc45a	ENSMUSG00000030533	7	2.53028	1.89465	2.50262	1.65057	2.68273	1.92703	3.62149	3.92191	3.47137	4.11468	3.17919	5.85228	2.27959	3.21378	2.48865	2.66052	3.88876	2.97746	1.78358	1.65943	2.42913	2.76832	3.66499	1.92363	3.44883	3.23709	2.45355	2.168	2.29086	3.49768	0.969183	2.05588	2.63678	2.60613	2.15859	1.77323	3.55125	2.42093	2.06996	2.17898	2.41715	2.70787	2.60911	3.2135	2.77316
Vps33b	ENSMUSG00000030534	7	5.34171	6.71738	9.46939	7.29001	8.54094	6.37402	9.53658	6.04628	11.1084	7.69843	5.14726	9.31045	9.68824	7.63272	11.0212	9.73192	11.0771	11.5377	8.3504	9.03465	6.59335	11.4885	8.64937	9.8319	12.9012	5.35794	4.08925	10.1896	8.45856	6.26668	10.1764	8.50388	5.27357	9.73869	6.116	7.89894	6.92494	6.85929	8.07283	9.18286	7.88199	8.039	11.4801	5.57006	6.0357
Iqgap1	ENSMUSG00000030536	7	34.0183	25.8361	38.4187	34.937	34.985	33.9454	52.6323	35.4606	43.045	31.8556	31.4891	39.3699	43.6921	31.0665	41.4182	33.6066	38.6519	38.8931	25.4566	29.2243	26.0264	31.6972	26.9743	32.9155	39.3422	22.548	20.4462	37.1812	28.1952	26.0869	30.8523	33.1745	30.7625	38.6804	27.3421	33.5302	26.812	35.7087	30.4284	33.1517	30.477	29.025	38.093	31.278	27.2422
Cib1	ENSMUSG00000030538	7	2.53028	5.16722	3.5172	4.81416	5.36546	1.7788	4.70793	5.06581	4.68635	7.1675	3.93614	4.65523	4.17924	4.68676	3.91073	3.5707	6.0099	5.58275	4.54002	5.25485	3.99071	4.01406	6.30378	5.55716	4.85391	7.81366	4.49817	6.7208	3.17196	3.06047	6.13816	5.42005	4.39464	3.97778	3.95741	4.67488	4.79419	6.65755	3.51893	4.20233	3.1528	4.23105	2.60911	2.99926	3.42567
Sema4b	ENSMUSG00000030539	7	6.18514	7.2341	5.00525	4.40151	5.69396	5.63286	5.31151	5.71946	3.99208	5.84019	4.69309	4.52222	3.60934	6.69537	5.51058	6.30124	3.06387	2.97746	4.05359	7.09866	6.41984	7.05921	4.69119	4.70221	4.21524	8.4834	7.63326	5.8536	5.63904	9.4729	6.13816	6.35455	6.67985	6.58391	7.55506	6.44811	5.682	5.64883	8.90081	8.09337	4.83429	7.36203	6.08792	7.71239	7.99322
Idh2	ENSMUSG00000030541	7	129.747	103.172	121.276	145.388	116.124	149.123	79.4313	74.0261	93.9006	105.654	78.5714	106.139	73.7066	61.0617	82.4809	119.794	131.039	147.571	86.5848	133.584	130.305	91.2161	101.447	121.403	103.082	69.2067	66.1095	142.329	95.8637	107.845	96.1107	85.4126	84.2013	107.949	71.5932	92.6916	145.601	145.659	127.923	123.113	90.9057	98.922	98.1025	56.5575	83.521
Mesp2	ENSMUSG00000030543	7	1.12457	1.11956	0.405831	0.825284	1.20449	1.03763	0.603581	0.980479	1.04141	1.32731	0.75695	0.665032	0.949827	0.937351	0.533281	1.26025	0.824889	0.744366	1.45929	1.47505	1.73509	0.968911	1.3194	0.854948	0.894141	1.8976	1.6357	1.4092	1.58598	0.728684	0.646122	0.654145	1.2305	0.822988	1.07929	0.967217	3.55125	1.41221	0.827982	1.71206	1.15603	1.69242	1.21758	0.428466	0.978761
Mesp1	ENSMUSG00000030544	7	0.140571	0.0861203	0	0	0.0547496	0	0	0.163413	0.173569	0	0.15139	0	0	0	0.17776	0	0	0	0	0.184381	0.173509	0.138416	0.1466	0.213737	0	0.111624	0	0	0.17622	0	0.161531	0	0.175786	0	0	0	0	0	0.206996	0.155642	0	0	0	0	0.163127
Pex11a	ENSMUSG00000030545	7	4.35771	3.10033	4.7347	5.36435	6.02246	5.03993	4.4665	4.24874	3.64494	4.91107	6.96394	5.85228	4.17924	4.95457	4.97729	6.0912	5.4207	6.32711	3.64823	6.54551	6.76686	7.19763	7.62318	8.54948	6.64219	3.68358	3.95294	5.962	4.75794	3.49768	6.29969	5.5135	6.32828	4.25211	6.116	5.4809	5.32688	4.03488	5.79588	4.98053	6.41069	7.27741	4.6964	5.35583	5.87257
Plin1	ENSMUSG00000030546	7	0	0	0	0	0.0547496	0	0	0	0	0	0.15139	0	0	0.133907	0	0	0	0	0.0810719	0	0.173509	0	0	0	0	0	0	0	0	0	0	0	0	0.137165	0	0	0	0	0	0	0	0	0	0	0
Rhcg	ENSMUSG00000030549	7	0.140571	0.344481	0.270554	0.275095	0.383247	0.592932	0	0	0	0	0.60556	0.266013	0	0.267815	0.355521	0.210041	0.707047	0.372183	0.324287	0.0921903	0	0.138416	0.293199	0.213737	0.383203	0.111624	0.136308	0.3252	0	0.291474	0.323061	0.280348	0.351571	0.274329	0.71953	0	0.355125	1.00872	0	0	0.105093	0.338484	0	0	0
Nr2f2	ENSMUSG00000030551	7	0	0.0861203	0.0676385	0	0	0	0	0	0.173569	0	0	0	0	0	0	0	0	0.372183	0	0	0	0	0	0	0.127734	0	0	0	0	0	0	0	0	0	0	0	0	0	0	0	0	0	0	0	0
Pgpep1l	ENSMUSG00000030553	7	0.140571	0.172241	0.405831	0.275095	0.164249	0.592932	0.120716	0.163413	0	0	0.15139	0	0	0.133907	0.17776	0.140028	0.117841	0.186092	0.729647	0	0.173509	0	0.1466	0.213737	0	0.781366	0.272616	0.1084	0.17622	0	0.807653	0	0.175786	0.137165	0.539647	0.161203	0	0	0.827982	0.155642	0.420373	0.0846211	0.347881	0	0.163127
Synm	ENSMUSG00000030554	7	0.562285	0.344481	0.270554	0	0.492747	0.296466	0.845014	0.817066	0.347137	0.398194	0.30278	0.133006	0.379931	0.401722	0.711042	0.280055	0.235682	0.930458	0.486431	0.368761	0	0.69208	0.293199	0.427474	0.127734	0.334871	0.408925	0.1084	0.17622	0.291474	0.484592	0.467246	0.527357	0.548659	0.539647	0.161203	0.710251	0.605232	0.827982	0.311283	0.420373	0.846211	0.347881	0.214233	0.163127
Ttc23	ENSMUSG00000030555	7	0.562285	1.2918	0.744024	1.78812	1.58774	1.03763	3.01791	1.96096	1.38855	1.32731	1.96807	1.19706	1.70969	2.00861	0.711042	0.980193	0.824889	0.372183	0.972862	0.921903	0.867546	0.553664	0.879597	1.28242	1.02188	1.11624	0.954157	0.8672	0.52866	0.582947	0.969183	1.49519	0.703142	0.548659	1.97871	0.967217	0.532688	0.201744	0.827982	0.466925	0.945839	0.676969	1.73941	0.856932	1.63127
Lrrc28	ENSMUSG00000030556	7	4.92	4.04765	4.32886	3.43868	3.77772	3.55759	3.13862	3.26826	2.08282	3.05282	2.42224	2.79314	1.89965	2.67815	2.31089	3.85076	3.18171	4.2801	3.64823	4.14857	3.29667	2.90673	5.27758	4.48848	3.83203	4.68819	2.58986	4.4444	4.22928	4.95505	3.39214	3.36417	3.33993	2.88046	3.058	2.90165	3.55125	4.84185	3.93292	2.95719	4.41392	3.13098	3.65275	3.8562	4.56755
Mef2a	ENSMUSG00000030557	7	2.81143	1.55016	2.43499	2.20076	2.13524	1.03763	1.81074	1.3073	2.08282	1.85824	1.21112	1.59608	1.89965	1.47298	2.48865	3.08061	2.0033	1.67482	1.86465	1.38286	2.25562	2.49149	0.732998	1.92363	1.02188	1.22786	1.77201	1.8428	1.93842	1.45737	1.77684	2.89693	1.93364	2.05747	1.97871	1.45083	1.59806	0.806976	1.65596	1.71206	2.52224	2.03091	2.95699	3.2135	2.77316
Rab38	ENSMUSG00000030559	7	0.562285	0.516722	0.135277	0.275095	0.547496	0	0.482865	0.490239	0.520706	0.530926	1.36251	0.532026	0.189965	0.535629	0.355521	0.420083	0	0	0.324287	0.460952	0.694037	0.415248	0.1466	0.213737	0	0.223247	0.272616	0.1084	0.52866	0.145737	0.161531	0.280348	0.527357	0.137165	0.71953	0.483608	0.355125	0	0.206996	0.311283	0	0.338484	0.173941	0	0.652508
Ctsc	ENSMUSG00000030560	7	1.12457	0.602842	0.744024	0.275095	0.821245	0.296466	0.845014	0.980479	0.694274	0.663657	1.05973	1.19706	0.569896	0.535629	0.533281	1.33026	0.589206	0.186092	1.37822	1.19847	0.694037	0.553664	1.466	1.92363	0.638672	2.00923	2.86247	0.9756	0	1.45737	1.61531	0.934492	1.58207	0.960153	0.539647	0.806014	1.24294	1.21046	0.827982	1.71206	1.47131	1.1847	1.04364	1.07117	0.978761
Nox4	ENSMUSG00000030562	7	0.421714	0.258361	0.541108	0.550189	0.273748	0.296466	0.362149	0.163413	0.173569	0.265463	0.45417	0.532026	0.569896	0.401722	0	0.980193	0.235682	0	0.567503	0.184381	0.173509	0.415248	0.586398	0.427474	0.383203	0.223247	0.136308	0.542	0.35244	0.291474	0.807653	0.747594	0.175786	0.274329	1.07929	0.483608	0.355125	0.403488	0	0.622567	0.840746	0.676969	0.173941	1.71386	0.489381
Cd22	ENSMUSG00000030577	7	0	0.258361	0.202916	0.137547	0.164249	0.296466	0.241432	0	0	0	0	0	0.189965	0.133907	0.17776	0.140028	0.117841	0.372183	0.0810719	0.368761	0	0	0.293199	0	0	0.111624	0.408925	0.1084	0	0.145737	0.161531	0	0.527357	0	0	0	0.177563	0.605232	0.206996	0.466925	0.210187	0.253863	0	0.428466	0.163127
Tyrobp	ENSMUSG00000030579	7	0	0	0	0	0	0	0	0	0	0	0	0	0	0	0	0	0	0	0	0	0	0	0	0	0	0	0	0	0	0	0	0	0	0	0	0	0	0	0	0	0	0	0	0	0
Sipa1l3	ENSMUSG00000030583	7	3.65486	3.18645	1.7586	3.16359	2.57323	2.6682	1.69003	1.96096	1.90925	2.38917	2.72502	1.46307	2.08962	2.27642	1.59984	2.5205	2.23898	0.930458	2.18894	1.936	1.56158	2.07624	1.6126	1.28242	3.06563	3.12546	2.99878	1.626	2.29086	2.47753	1.29224	1.96243	1.40628	2.46896	2.87812	2.25684	4.08394	1.21046	2.48395	1.08949	2.52224	2.70787	1.04364	2.14233	4.2413
Dpf1	ENSMUSG00000030584	7	4.21714	3.70317	5.68163	4.12642	7.2817	4.15053	3.62149	3.26826	5.55419	5.84019	3.78475	4.65523	5.12907	2.54424	5.68834	5.6011	10.7236	9.67676	4.54002	5.99237	3.64369	6.22872	8.50277	7.69453	9.32462	3.46033	2.99878	6.9376	5.81526	6.84963	5.16898	5.7004	5.44935	4.52644	7.01541	6.44811	7.99032	9.88545	6.00287	5.91438	7.7769	5.83885	6.4358	4.07043	3.42567
2200002D01Rik	ENSMUSG00000030587	7	1.26514	1.72241	2.16443	1.51302	1.69724	1.63056	0.603581	0.326826	0.173569	0.530926	0.60556	0.798039	0.569896	0.669537	1.42208	1.47029	2.23898	1.48873	0.567503	0.737523	2.08211	1.10733	1.75919	0.641211	1.78828	0.781366	0.545233	2.0596	0.8811	1.74884	1.13071	1.49519	0.703142	0.274329	0.539647	1.61203	1.06538	2.62267	1.03498	1.08949	0.945839	1.26932	0.869703	0.856932	0.815635
Yif1b	ENSMUSG00000030588	7	5.48228	5.59782	4.93761	5.63944	6.46046	6.37402	5.79438	5.88287	9.02557	15.1314	6.66116	9.04444	5.69896	6.02583	7.28818	7.21142	7.30616	8.37412	4.45895	8.02056	5.03177	6.50555	9.82217	8.76322	9.32462	10.4926	6.95172	7.1544	6.34392	5.97521	6.62275	5.5135	4.74621	7.40689	8.27459	5.8033	18.289	12.9116	7.86583	8.40465	6.41069	8.039	9.91461	6.21276	6.19882
Rasgrp4	ENSMUSG00000030589	7	0.702857	0.602842	0.811662	0.412642	0.656996	0.444699	0.603581	0.490239	0.867843	1.06185	0.60556	1.59608	0.949827	1.33907	0.888802	0.770152	0.589206	0.744366	0.486431	0.737523	0.520527	0.415248	1.466	0.854948	0.766407	1.22786	0.545233	0.9756	1.05732	0.728684	0.161531	0.747594	0.351571	0.411494	0.179882	0.483608	0.887813	0.806976	0.620987	1.08949	1.05093	0.930832	0.695762	0.214233	0.978761
Fam98c	ENSMUSG00000030590	7	5.48228	4.73661	8.45481	6.46472	6.35096	5.92932	5.9151	4.57557	10.067	8.89301	7.5695	8.11339	6.45883	6.82927	8.17698	7.28144	9.54514	11.1655	5.83717	5.43923	4.85826	8.7202	8.06298	9.8319	11.4961	4.35332	3.4077	9.6476	6.52014	6.12095	9.04571	5.60695	5.97671	6.72107	7.1953	4.99729	12.6069	10.2889	5.17489	6.84823	7.67181	7.6159	14.0892	4.92736	6.0357
Psmd8	ENSMUSG00000030591	7	39.6411	33.4147	31.4519	41.4017	44.9495	44.9146	39.3535	31.3753	33.3252	63.8438	51.7754	47.3503	36.4734	42.0469	45.5067	41.3782	36.5308	27.3555	35.5906	49.3218	45.9799	38.3412	58.6398	43.1749	26.0578	38.7334	33.5318	37.7232	36.6538	49.6963	49.2668	42.7063	43.2433	40.8751	38.1351	50.2953	72.9782	51.4447	53.1979	43.424	34.5757	49.8418	26.0911	32.5634	40.9449
Ryr1	ENSMUSG00000030592	7	0.421714	0.258361	0.541108	0.687737	0.711745	0.444699	0.482865	0.490239	2.08282	0.398194	0.90834	0.665032	0.759862	0.937351	1.06656	0.630124	0.824889	1.11655	0.405359	0.276571	0.520527	0.69208	0.439799	0.213737	1.02188	0.558118	0.817849	0.1084	0.35244	0.291474	0.161531	1.21484	0.351571	1.09732	0.899412	0.483608	0.532688	1.00872	0.413991	0.155642	0.105093	0.846211	0.521822	1.49963	0.489381
Nfkbib	ENSMUSG00000030595	7	7.872	9.73159	10.7545	7.97774	12.2639	8.74575	7.84656	10.4584	10.067	12.6095	11.5056	12.1036	11.3979	8.16835	15.2874	9.45186	14.3766	9.67676	9.32327	8.38932	6.24633	12.8727	15.8328	11.3281	8.43047	11.1624	7.76957	11.924	10.2208	10.9303	8.56112	8.31698	10.0198	9.60153	13.6711	13.2186	18.6441	13.5168	16.7666	12.1401	10.9297	9.30832	10.9583	10.9259	7.17758
Fbxo17	ENSMUSG00000030598	7	3.37371	3.70317	1.82624	1.65057	2.79223	1.7788	1.93146	1.63413	1.73569	1.85824	2.87641	2.1281	2.65952	3.6155	0.888802	2.10041	2.35682	0.186092	2.35108	2.76571	0.520527	2.21465	3.07859	0.854948	1.78828	6.02768	3.4077	1.4092	4.05306	3.06047	3.06908	1.68209	5.27357	1.50881	2.51835	1.61203	1.95319	2.42093	1.86296	2.17898	1.99677	1.6078	1.04364	2.5708	1.30502
Lrfn1	ENSMUSG00000030600	7	2.38971	1.98077	2.97609	2.20076	3.61348	3.40936	2.05218	3.43168	3.47137	2.65463	4.39031	3.32516	3.41938	3.7494	3.02193	2.5205	3.88876	2.97746	2.27001	3.13447	2.94966	1.93782	4.83779	1.92363	2.17149	2.79059	2.72616	3.252	3.87684	3.35195	3.55367	3.73797	3.51571	2.74329	3.77753	3.06285	1.77563	3.83313	2.89794	1.8677	2.83752	2.7925	2.95699	3.42773	1.95752
Pak4	ENSMUSG00000030602	7	12.0891	13.2625	10.6192	13.7547	12.2092	15.268	13.1581	16.6681	12.4969	12.344	15.139	14.2317	12.5377	12.1856	12.0877	11.4123	11.3128	11.1655	11.5933	14.5661	14.9218	11.4885	12.1678	13.8929	10.602	14.0646	13.4945	15.176	11.2781	14.1365	13.8916	11.7746	10.0198	14.8138	11.5125	11.929	16.5133	13.9203	13.2477	14.4747	12.401	14.301	14.0892	10.7117	12.887
Psmc4	ENSMUSG00000030603	7	20.8046	28.7642	24.6204	15.8179	25.2943	17.788	27.5233	27.7802	37.838	24.8208	32.2461	36.9758	29.2547	25.4424	35.0188	22.4744	38.7698	41.6845	21.2408	23.8773	20.1271	21.5929	32.1053	27.3583	30.4008	33.9336	26.0349	24.1732	31.0147	20.5489	21.9682	24.5771	21.4458	20.7119	25.0037	27.5657	35.6901	38.9366	27.9444	20.3891	27.7446	24.8786	24.8735	25.0653	20.8802
Zfp626	ENSMUSG00000030604	7	4.92	2.84197	2.90846	4.40151	3.01123	3.70583	3.25934	5.06581	1.56212	2.92009	1.36251	2.39412	3.60934	3.88331	2.84417	3.50069	2.59251	2.2331	3.81038	2.21257	3.64369	2.76832	1.466	2.35111	2.42695	1.78598	3.2714	3.3604	5.2866	2.91474	4.84592	4.29866	4.57043	3.56628	3.77753	2.74045	2.48588	1.41221	1.65596	3.11283	4.7292	2.7925	1.73941	2.78503	4.56755
Mfge8	ENSMUSG00000030605	7	17.0091	15.5878	26.9201	21.1823	19.8741	24.3102	11.2266	11.7657	17.1833	13.9368	7.41811	14.2317	11.5879	11.1143	12.9765	20.8641	44.4261	43.1732	16.3765	20.6506	17.3509	26.4374	41.9275	45.526	34.9992	12.9483	7.90587	20.4876	20.4415	15.8853	24.0681	23.3623	20.2153	22.0835	23.0249	23.3744	27.3446	31.8755	20.6996	15.2529	17.7608	15.2318	22.4383	12.854	12.7239
Hapln3	ENSMUSG00000030606	7	0.140571	0.0861203	0.270554	0.275095	0.164249	0.148233	0.362149	0	0	0.132731	0.30278	0	0	0	0.17776	0.0700138	0.117841	0	0.0810719	0	0.173509	0.138416	0.1466	0	0.127734	0.223247	0.136308	0.2168	0	0	0.161531	0	0.175786	0	0.179882	0	0.355125	0	0	0.311283	0	0.0846211	0.173941	0	0.326254
Acan	ENSMUSG00000030607	7	0.281143	0.344481	0.270554	0	0.218999	0.444699	0.362149	0.326826	0.347137	0.530926	0.60556	0	0.189965	0.401722	0.355521	0.490097	0	0	0.486431	0.276571	0.347018	0.415248	0.293199	0.641211	0.638672	0.223247	0.136308	0.542	0.35244	0	0.323061	0.186898	0.175786	0.548659	0.359765	0.161203	0.532688	0.403488	0.413991	0.311283	0.420373	0.423105	0.173941	0	0
Aen	ENSMUSG00000030609	7	1.54628	2.23913	1.48805	1.10038	1.64249	0.444699	1.69003	2.28778	1.56212	1.72551	1.96807	1.46307	0.949827	1.60689	3.19969	1.33026	2.0033	2.60528	1.05393	2.39695	2.25562	2.90673	1.1728	0.427474	2.29922	1.22786	1.49939	1.084	2.29086	1.16589	0.484592	1.68209	3.51571	1.37165	0.899412	1.61203	2.30831	1.61395	2.27695	0.622567	1.26112	1.77704	1.04364	1.71386	1.46814
Det1	ENSMUSG00000030610	7	3.65486	3.01421	3.65248	2.20076	3.33973	3.40936	3.13862	4.08533	7.81059	3.71648	4.23892	4.65523	3.98927	2.81205	4.08849	2.94058	5.30286	4.65229	2.67537	5.34704	5.55229	3.18357	6.45038	4.70221	4.0875	3.68358	3.13509	2.6016	2.81952	2.62326	2.26143	3.83142	3.51571	3.29195	3.77753	2.90165	3.19613	4.64011	2.06996	2.33463	2.52224	3.63871	3.47881	1.2854	3.42567
Mrps11	ENSMUSG00000030611	7	2.67086	3.44481	2.16443	2.20076	3.33973	2.6682	1.56931	3.43168	3.47137	3.84921	3.33058	3.19216	2.46955	4.68676	3.55521	2.66052	1.76762	0.930458	3.08073	3.22666	2.94966	2.90673	4.39799	1.7099	2.55469	4.68819	3.81663	1.7344	2.46708	2.769	3.23061	2.61658	3.51571	2.74329	2.51835	2.25684	3.72882	2.01744	2.06996	1.40078	1.89168	2.7925	1.39152	4.07043	2.28378
Mrpl46	ENSMUSG00000030612	7	7.30971	10.5067	8.38717	3.85133	8.92419	9.04222	7.24297	8.33407	15.1005	9.15847	7.5695	8.37941	9.68824	9.90914	10.6656	7.49148	10.7236	12.6542	7.70183	9.40341	7.98142	9.82753	10.262	8.33574	11.3684	9.37639	8.45111	7.3712	7.40124	10.2016	7.43041	10.5598	11.7776	6.03525	6.47577	8.06014	8.52301	12.1046	7.24485	8.24901	7.7769	8.12362	9.56673	8.78356	6.6882
Ccdc90b	ENSMUSG00000030613	7	6.74743	8.18142	7.10204	8.25284	4.54422	3.70583	5.43223	3.7585	5.03349	5.30926	4.08753	5.71928	5.88893	6.15974	7.6437	7.42146	4.0066	5.39665	6.48575	3.96418	5.7258	4.84456	3.51839	4.061	5.36485	6.92067	11.3136	4.6612	3.70062	6.26668	6.78428	5.8873	7.03142	6.9954	4.67694	5.15849	2.841	2.01744	4.96789	5.44746	6.09541	6.0081	4.87034	4.71313	6.6882
Tmem126b	ENSMUSG00000030614	7	6.74743	5.33946	8.31954	5.77699	4.48947	6.37402	6.27724	7.35359	7.28988	3.71648	4.84448	6.2513	7.40865	8.70397	6.93266	7.49148	5.53854	10.7933	5.83717	4.14857	6.24633	7.88971	4.83779	9.19069	8.04727	3.68358	5.58864	7.1544	6.34392	6.41242	6.62275	10.3729	8.6135	6.30958	7.91483	6.60932	4.97175	3.83313	6.20987	6.53695	7.25144	6.17734	6.78368	8.56932	5.70944
Tmem126a	ENSMUSG00000030615	7	37.1108	35.5677	40.2449	40.4389	40.0767	45.6558	38.9913	34.3168	40.2679	38.4921	38.6044	49.2124	42.1723	35.8872	41.9515	38.9277	36.6486	34.0547	44.9949	44.6201	49.6236	39.1717	32.2519	32.7018	29.8899	26.5664	27.5343	45.8532	45.2885	47.5102	51.3667	37.0059	40.6065	37.0345	43.3517	42.2351	35.6901	33.893	46.574	38.5991	34.1553	39.7719	35.6578	34.2773	37.8454
Sytl2	ENSMUSG00000030616	7	0	0.0861203	0.0676385	0	0.0547496	0	0.120716	0	0	0	0	0	0	0	0	0	0	0	0	0	0	0	0	0	0	0.111624	0	0	0	0	0	0	0	0.137165	0	0	0	0	0	0	0.210187	0.0846211	0	0	0
Ccdc83	ENSMUSG00000030617	7	0	0	0	0	0	0	0	0	0	0.132731	0	0	0	0	0	0	0.117841	0	0	0	0	0	0	0	0	0	0	0	0	0	0	0	0	0	0	0	0.177563	0	0	0	0	0	0	0	0
Eed	ENSMUSG00000030619	7	75.3463	69.8435	50.7289	77.8518	58.5821	67.4461	63.376	67.8164	34.5401	54.8181	55.8629	60.5179	62.1187	69.364	47.4621	67.1432	38.0627	24.378	65.9925	65.2708	64.8924	56.4737	52.0428	51.9381	27.5906	71.6624	88.3277	52.7908	58.8575	69.6622	90.4571	71.3952	96.6821	82.2988	71.2334	82.2134	55.222	38.9366	73.2764	78.2878	64.0018	67.6122	40.0063	67.4834	79.1166
Me3	ENSMUSG00000030621	7	0	0	0	0.137547	0.0547496	0	0.120716	0.163413	0.173569	0	0.45417	0	0	0	0	0	0.235682	0.186092	0.162144	0.0921903	0.520527	0	0	0.213737	0	0	0.136308	0.1084	0	0	0	0	0	0.137165	0	0.161203	0	0	0.206996	0	0	0	0	0	0
Prss23os	ENSMUSG00000030623	7	0	0	0	0	0	0	0	0	0	0	0	0	0	0	0	0	0	0	0	0	0	0	0	0	0	0	0	0	0	0	0	0	0	0	0	0	0	0	0	0	0	0	0	0	0
Zfand6	ENSMUSG00000030629	7	15.0411	10.765	10.2811	10.4536	9.03369	8.30105	9.77802	10.295	11.9762	8.89301	9.53757	9.84248	11.018	10.9804	12.4432	11.8323	6.48127	8.93239	9.89077	7.46742	9.02248	10.9349	6.74358	8.12201	9.19688	9.37639	10.2231	10.84	9.86832	10.0558	10.661	11.027	12.305	7.81839	9.35388	7.89894	4.79419	6.65755	8.48682	11.0506	7.98709	10.6623	15.4807	10.069	10.4401
Fah	ENSMUSG00000030630	7	1.68686	0.861203	1.35277	0.687737	0.766495	1.7788	1.44859	1.96096	1.56212	1.19458	2.27085	2.26111	0.569896	1.07126	2.66641	0.840166	1.76762	1.30264	0.405359	0.460952	0.867546	1.10733	0.732998	1.06869	2.42695	2.23247	0.681541	1.8428	1.05732	1.31163	1.45378	2.05588	2.10943	0.822988	0.71953	1.12842	1.4205	2.21918	1.24197	1.40078	1.36621	0.930832	2.26123	1.07117	1.30502
1700010L04Rik	ENSMUSG00000030636	7	0	0	0	0	0	0	0	0	0	0	0	0	0	0	0	0	0	0	0	0	0	0	0	0	0	0	0	0	0	0	0	0	0	0	0	0	0	0	0	0	0	0	0	0	0
Sh3gl3	ENSMUSG00000030638	7	2.67086	3.96153	2.90846	3.16359	3.61348	2.96466	3.86292	2.61461	2.08282	3.71648	1.96807	2.79314	2.65952	2.67815	3.37745	3.15062	2.71035	3.72183	2.83752	3.59542	3.8172	2.76832	2.49219	3.20606	2.42695	4.13008	3.54401	3.252	2.11464	2.47753	4.36133	3.45762	3.51571	2.3318	1.61894	2.41804	2.13075	2.42093	3.10493	2.17898	2.83752	2.45401	3.13093	1.49963	2.28378
Ddias	ENSMUSG00000030641	7	5.06057	4.39213	4.05831	4.9517	3.33973	3.26113	3.13862	3.92191	2.7771	2.92009	3.0278	3.19216	2.08962	4.01722	3.37745	3.5707	2.23898	3.16356	5.26967	2.8579	5.55229	2.76832	1.1728	1.28242	2.68242	3.23709	5.58864	2.2764	3.34818	4.08063	3.7152	4.29866	3.51571	3.84061	5.03671	2.90165	2.48588	2.01744	2.69094	3.26848	3.67826	3.55409	3.30487	5.35583	3.58879
Rab30	ENSMUSG00000030643	7	0.843428	0.861203	0.202916	0.550189	0.437997	0.444699	0.96573	0.653652	0.173569	0.663657	0.60556	0.399019	0.189965	0.267815	0.711042	0.420083	0	0.372183	0.648575	0.553142	0.347018	0.830496	0.1466	0.641211	0.127734	0.446495	0.545233	0.4336	0.52866	0.291474	0.161531	0.747594	0.351571	0.411494	0.539647	0.806014	0.177563	0.403488	0.827982	0.466925	0.420373	0.338484	0.347881	0.428466	0.163127
Ndufc2	ENSMUSG00000030647	7	47.5131	64.2457	39.5009	43.6025	45.0042	45.2111	34.6456	36.1143	43.9129	50.0398	53.7434	51.4735	37.8031	34.9498	46.3955	40.1179	38.1806	31.0773	40.5359	45.1733	37.6515	41.3864	40.7547	38.2589	34.9992	62.6209	53.978	42.4928	32.9531	39.6404	39.898	39.3421	39.376	38.9548	34.1777	41.9127	50.2502	52.2517	48.851	39.3773	36.1521	46.7955	34.0924	35.9912	44.8599
Anapc15	ENSMUSG00000030649	7	3.23314	4.82273	5.00525	4.12642	5.20122	4.00229	3.25934	3.59509	6.0749	5.84019	4.99587	5.45327	5.12907	2.81205	4.44401	3.64072	5.65638	5.95493	3.1618	4.7939	3.29667	3.87565	5.13098	3.41979	6.00352	3.12546	3.54401	4.878	3.5244	4.37211	5.49204	4.76591	4.39464	3.15479	3.59765	3.70766	5.50444	7.06104	4.96789	3.89104	4.30882	4.56954	5.91398	2.78503	5.54632
Tmc5	ENSMUSG00000030650	7	0	0	0	0	0.273748	0	0	0.490239	0.173569	0	0	0	0	0	0	0	0.235682	0	0	0	0	0.276832	0	0.427474	0	0.111624	0	0	0	0	0.161531	0.186898	0	0	0	0	0.177563	0	0	0.311283	0	0.0846211	0	0	0
Art2b	ENSMUSG00000030651	7	0	0	0	0	0	0	0	0	0	0	0	0	0	0	0	0	0	0	0	0	0	0	0	0	0	0	0	0	0	0	0	0	0	0	0	0	0	0	0	0	0	0	0	0	0
Coq7	ENSMUSG00000030652	7	11.5269	12.2291	12.3102	8.94058	12.8114	10.6728	11.1059	6.69994	11.282	9.2912	12.1112	10.2415	10.828	10.5787	12.2655	10.9922	12.7269	11.1655	12.4851	12.2613	11.4516	11.7654	16.8589	11.3281	7.7918	10.6042	11.3136	12.0324	11.2781	9.03569	14.2147	9.43837	10.0198	8.77854	12.9515	12.735	11.1864	10.8942	10.1428	9.80543	10.6144	11.9316	8.17521	9.64049	9.78761
Gm45837	ENSMUSG00000030653	7	0.421714	0.861203	0.676385	0.137547	0.437997	0.148233	0.241432	0.490239	1.56212	0.530926	0.30278	0.266013	0.189965	0.669537	1.24432	0.91018	0.824889	1.30264	0.324287	0.184381	0.173509	1.79941	1.1728	0.641211	2.42695	1.78598	1.90831	0.6504	0.17622	0.291474	0.969183	1.21484	0.175786	1.64598	1.07929	2.25684	0.710251	1.41221	0.827982	0.311283	0.63056	0.676969	0.695762	0.642699	0.489381
Arl6ip1	ENSMUSG00000030654	7	163.203	122.032	117.285	140.023	180.345	158.461	146.791	153.935	117.506	124.369	147.151	156.15	139.055	143.95	123.188	133.936	145.063	101.048	135.39	163.453	136.378	147.136	157.448	128.67	100.527	110.731	100.868	131.164	155.25	143.405	141.985	130.829	151.879	145.806	156.857	146.05	141.162	137.388	144.483	132.918	132.733	139.117	96.1891	141.18	133.275
Smg1	ENSMUSG00000030655	7	11.5269	6.54514	8.52245	9.76586	9.41694	8.89399	13.2788	11.7657	6.94274	5.30926	7.87228	6.91634	11.3979	11.7838	4.97729	13.0226	8.72025	8.56021	11.1068	7.92837	7.80791	9.5507	5.13098	8.76322	10.602	4.91144	6.81541	8.13	8.98722	9.03569	11.3071	7.84973	9.14085	11.2475	10.4332	9.02736	5.682	4.43837	6.83085	10.428	10.6144	8.20824	14.7849	11.7828	10.6032
Xylt1	ENSMUSG00000030657	7	1.68686	0.861203	0.541108	0.962831	0.766495	1.3341	0.724297	0.490239	0.520706	0.398194	0.60556	0.665032	0.379931	1.07126	0.888802	1.19023	0.471365	0.372183	1.29715	0.829713	1.04105	0.553664	0.732998	0.641211	0.127734	0.558118	0.817849	0.4336	0.70488	1.02016	0.484592	0.747594	0.527357	0.822988	0.539647	0.322406	0.177563	0.201744	1.03498	0.311283	0.525466	0.676969	0.347881	0.428466	0.652508
Nucb2	ENSMUSG00000030659	7	1.12457	0.775082	1.62332	1.37547	1.58774	1.18586	1.56931	0.653652	1.21498	1.06185	0.90834	1.06405	1.89965	1.47298	1.42208	1.26025	1.41409	1.67482	1.45929	1.38286	1.38807	1.66099	1.6126	1.7099	1.02188	0.334871	0.817849	1.1924	1.40976	0.728684	1.61531	1.40174	1.2305	1.92031	1.07929	1.77323	0.710251	1.41221	0.413991	1.8677	1.26112	1.10007	1.04364	1.2854	1.30502
Pik3c2a	ENSMUSG00000030660	7	5.20114	2.84197	6.56094	7.01491	3.17548	4.00229	3.62149	3.10485	3.47137	3.18556	2.87641	3.72418	4.36921	2.94596	4.44401	5.32105	2.12114	5.76884	5.59396	2.02819	3.8172	3.4604	2.34559	5.12969	3.83203	1.67436	3.68032	4.4444	4.75794	2.62326	3.23061	4.95281	2.28521	4.6636	2.33847	3.86887	2.30831	3.02616	3.51893	4.20233	3.0477	5.07726	6.4358	2.78503	3.42567
Ipo5	ENSMUSG00000030662	14	67.0525	64.0735	53.9755	62.584	52.1217	46.9899	48.4072	41.6703	55.0212	53.4908	53.1379	43.3601	45.9716	54.3664	52.6171	61.1221	59.5098	64.0155	58.2096	44.2514	35.3959	57.9963	47.9381	41.8925	71.1481	71.9973	61.6113	55.6092	41.5879	42.8466	56.0511	48.8739	47.2863	56.2375	56.4831	53.5193	69.6046	55.8831	50.9209	51.9843	48.1327	53.0574	54.9652	52.2729	53.5056
1110004F10Rik	ENSMUSG00000030663	7	38.376	25.061	37.1335	35.6248	37.2298	32.9078	30.5412	32.5192	40.0943	39.554	41.0267	31.3895	31.5343	28.5223	37.5075	35.0069	38.4162	46.1507	40.1306	38.9965	39.9071	36.6802	33.7179	44.8848	40.6196	23.5526	24.3992	29.7016	36.6538	32.9365	28.2678	32.0531	36.2118	31.8222	32.5587	37.0766	39.2413	40.147	34.3613	32.6848	32.0534	37.9949	31.4832	29.7784	40.1292
Sox6os	ENSMUSG00000030664	7	0	0.0861203	0	0	0	0	0	0	0	0	0	0	0	0	0	0	0	0	0	0	0	0	0	0	0	0	0	0	0	0	0	0	0	0	0	0	0	0	0	0	0	0	0	0	0
Calcb	ENSMUSG00000030666	7	0	0	0	0	0	0	0	0	0	0	0	0	0	0	0	0.0700138	0	0.186092	0.0810719	0	0	0	0	0.213737	0	0	0.136308	0	0.35244	0	0	0	0	0.137165	0	0	0	0	0	0	0	0.0846211	0	0	0.163127
Calca	ENSMUSG00000030669	7	6.04457	6.45902	5.47872	5.08925	5.42021	4.89169	5.67366	7.84383	7.11631	6.10565	6.96394	6.91634	5.12907	4.95457	4.44401	5.04099	6.36343	4.09401	3.64823	2.39695	3.47018	5.81347	7.91638	4.27474	3.3211	9.04152	7.49695	7.046	5.99148	8.16126	5.16898	5.5135	5.62514	4.93793	5.75624	5.15849	6.39225	7.26278	6.62386	6.69259	5.78013	7.36203	4.34851	5.35583	3.42567
Cyp2r1	ENSMUSG00000030670	7	0	0	0	0	0	0	0.120716	0	0	0	0	0	0	0	0	0	0	0.372183	0	0	0	0	0	0.213737	0	0.111624	0	0	0	0	0.161531	0.0934492	0	0.137165	0	0	0	0	0	0	0.105093	0	0	0	0.163127
Pde3b	ENSMUSG00000030671	7	4.07657	3.27257	1.96152	2.3383	2.13524	2.81643	1.44859	1.3073	1.73569	1.59278	0.90834	1.9951	1.13979	2.00861	1.59984	3.01059	1.76762	2.60528	2.35108	1.56724	2.25562	2.07624	1.1728	2.56484	1.40508	1.8976	2.18093	1.1924	1.93842	1.89458	2.0999	1.49519	1.2305	0.960153	1.61894	1.28962	1.4205	1.41221	1.03498	1.40078	1.68149	1.86166	1.39152	1.07117	1.30502
Mylpf	ENSMUSG00000030672	7	25.1623	33.1563	34.3604	22.9704	34.3828	27.4231	30.6619	25.329	38.5322	30.5282	26.6446	30.1925	28.4948	25.3085	30.2193	32.6264	48.4328	46.8951	27.9698	31.1603	28.1085	53.1517	52.0428	51.7244	61.6957	54.3607	48.7983	33.062	28.019	30.0218	41.6749	46.6312	48.1653	40.6008	44.2511	40.4619	51.3156	56.8918	40.9851	29.105	35.5215	37.4025	36.8754	33.2061	31.1572
Qprt	ENSMUSG00000030674	7	1.68686	1.72241	1.62332	1.78812	1.53299	1.3341	1.69003	2.12437	2.7771	2.65463	1.81668	2.26111	1.51972	0.803444	2.84417	1.96039	1.76762	1.48873	1.54037	1.75162	1.9086	1.38416	1.0262	2.35111	1.14961	1.45111	1.22677	2.8184	1.93842	2.33179	2.26143	2.05588	1.75786	0.960153	1.07929	0.967217	1.06538	2.01744	1.65596	2.33463	2.10187	1.6078	1.91335	0.856932	1.63127
Kif22	ENSMUSG00000030677	7	20.3828	21.9607	25.0939	18.4313	24.6921	18.0844	20.401	22.7144	39.2265	26.4136	24.2224	27.5323	29.0647	20.8895	32.3524	21.8443	33.2312	32.3799	18.8897	29.6853	26.3734	22.1465	22.1365	23.2973	37.043	23.441	17.7201	28.0756	22.0275	21.1318	21.8066	22.054	21.2701	17.6942	20.5066	20.7952	30.1856	37.3226	23.1835	19.1439	26.0631	24.2016	24.8735	20.3521	20.554
Maz	ENSMUSG00000030678	7	1.12457	1.55016	1.62332	3.16359	1.58774	1.03763	1.69003	1.79754	3.47137	2.78736	2.57363	1.72908	0.759862	0.937351	2.31089	2.17043	1.41409	3.16356	1.29715	1.84381	1.21456	1.38416	1.3194	1.7099	1.27734	1.33948	1.49939	1.626	2.6433	1.89458	2.0999	1.21484	0.878928	1.09732	1.25918	1.12842	3.37369	2.21918	2.27695	1.40078	1.5764	1.69242	2.60911	2.35656	1.30502
Pagr1a	ENSMUSG00000030680	7	0	0.0861203	0.135277	0.137547	0.273748	0.296466	0.241432	0	0.173569	0	0.30278	0.133006	0.189965	0.267815	0.355521	0.0700138	0.117841	0	0.243216	0	0	0.415248	0.439799	0.213737	0.127734	0.111624	0.136308	0.2168	0	0.291474	0	0.0934492	0.175786	0.137165	0.179882	0.322406	0.355125	0	0.206996	0.155642	0.105093	0.0846211	0	0.214233	0.163127
Mvp	ENSMUSG00000030681	7	1.54628	1.46404	1.42041	1.78812	1.36874	1.63056	1.93146	2.28778	2.7771	1.99097	1.96807	1.86209	1.70969	2.81205	1.24432	1.47029	1.64978	0.930458	0.810719	1.56724	1.04105	1.38416	1.1728	0.427474	1.02188	2.00923	1.22677	1.3008	1.40976	2.18605	0.969183	1.49519	1.40628	1.09732	2.51835	0.967217	1.95319	2.62267	1.65596	2.02334	1.26112	1.01545	1.56547	1.07117	1.14189
Cdipt	ENSMUSG00000030682	7	5.904	6.71738	5.54636	6.05208	5.69396	4.59523	4.58722	5.55605	6.76918	6.37111	5.14726	5.98529	5.31903	5.22238	7.28818	6.30124	8.48457	6.88539	5.02646	6.36113	3.47018	5.67505	8.20958	6.62585	7.28086	8.26015	7.76957	7.046	5.11038	5.24653	6.78428	5.5135	4.922	4.25211	4.85682	7.25413	5.682	10.0872	6.62386	6.38131	5.35976	4.65416	5.39216	7.06969	6.85133
Sez6l2	ENSMUSG00000030683	7	0	0.0861203	0	0	0	0	0	0.326826	0.173569	0	0	0.133006	0.189965	0	0.17776	0	0.117841	0.186092	0.162144	0.0921903	0	0	0	0	0	0.111624	0	0	0	0	0	0	0	0	0	0	0.177563	0	0.413991	0	0	0	0	0	0
Kctd13	ENSMUSG00000030685	7	1.12457	1.2918	0.879301	1.78812	1.53299	1.48233	2.65576	1.63413	0.867843	3.45102	3.63336	2.79314	1.32976	1.20517	1.42208	1.47029	1.06057	0.372183	1.21608	1.29066	0	0.553664	1.6126	2.77858	0.638672	1.78598	3.54401	1.084	0.70488	2.33179	2.0999	1.30829	2.10943	1.23448	0.899412	2.74045	2.48588	1.00872	2.06996	2.02334	1.78659	2.53863	0.869703	2.14233	2.28378
Stard10	ENSMUSG00000030688	7	0.281143	1.80853	1.08222	0.962831	1.58774	2.07526	1.08645	1.14389	0.520706	2.65463	1.21112	1.9951	1.32976	2.41033	1.42208	1.75035	1.88546	2.79137	0.972862	0.737523	1.21456	2.49149	2.78539	2.56484	2.55469	1.8976	1.22677	1.4092	1.58598	2.33179	1.61531	1.02794	2.28521	1.64598	0.71953	3.22406	1.4205	2.82442	2.69094	1.24513	1.68149	1.86166	1.39152	0.642699	1.7944
Ino80e	ENSMUSG00000030689	7	8.01257	11.3679	12.6484	12.3793	13.3589	12.5998	16.9003	14.3804	20.134	18.8479	16.8043	14.7637	13.4875	15.3993	15.6429	11.9724	18.8546	14.5151	11.4311	14.4739	11.9721	13.98	15.2464	14.1066	15.8391	10.9391	7.76957	13.55	14.8025	10.2016	10.8225	14.6715	10.3714	11.659	12.5918	12.735	19.887	18.3587	13.2477	12.2957	13.4519	13.7932	12.5237	16.7102	15.8233
Fchsd2	ENSMUSG00000030691	7	5.62285	3.53093	5.07289	5.08925	3.23023	5.18816	6.27724	5.71946	2.25639	3.31829	3.17919	3.72418	3.03945	5.08848	3.37745	3.92077	4.59581	4.09401	4.45895	3.31885	5.20527	4.98297	5.86398	2.99232	4.34297	5.02307	6.81541	4.6612	4.93416	3.9349	5.00745	6.35455	5.97671	4.25211	3.23788	4.83608	2.841	2.82442	4.7609	2.02334	4.83429	3.97719	3.65275	4.92736	3.26254
Klk10	ENSMUSG00000030693	7	0.281143	0.258361	0.0676385	0	0.164249	0.148233	0.120716	0.490239	0.173569	0.132731	0	0.133006	0	0.133907	0	0.140028	0.235682	0.186092	0.324287	0.368761	0.173509	0	0.732998	0.641211	0	0.334871	0.545233	0	0.35244	0.145737	0	0.186898	0.175786	0.274329	0.179882	0.483608	0	0.201744	0.206996	0.155642	0.31528	0	0.347881	0.214233	0
Aldoa	ENSMUSG00000030695	7	103.742	123.41	103.69	83.3537	109.445	92.4975	87.8814	102.95	153.435	141.359	123.837	124.361	101.062	98.288	136.52	89.0576	144.002	140.127	87.963	123.443	118.507	93.9844	142.495	144.7	123.902	138.86	111.773	92.4652	84.7618	95.1662	96.1107	116.344	113.206	89.8429	105.591	101.074	155.9	178.543	120.678	90.5835	96.2654	97.0604	92.8843	85.0505	78.464
Ppp4c	ENSMUSG00000030697	7	3.37371	9.30099	1.48805	2.6134	1.47824	0.741166	0.724297	0.490239	1.73569	3.71648	3.78475	0.665032	0.759862	1.20517	0	2.45048	0.824889	0.372183	2.99966	0.460952	0.867546	0.553664	0	0.427474	0.638672	13.1716	11.041	0.3252	1.23354	1.16589	0.807653	0.280348	1.40628	0.685824	0.899412	0.483608	3.55125	0.403488	0.827982	1.24513	0.735653	1.1847	0.521822	0.428466	1.30502
Tbx6	ENSMUSG00000030699	7	0.140571	0	0.0676385	0	0	0	0	0	0.173569	0.132731	0	0.133006	0	0	0	0.140028	0	0	0	0	0	0	0.1466	0	0	0.223247	0	0.1084	0	0	0	0	0	0.137165	0	0	0.177563	0	0	0	0	0.253863	0	0.214233	0
Plekhb1	ENSMUSG00000030701	7	0.421714	0.861203	0.202916	0.275095	0.437997	0.592932	0.482865	0.653652	0	0.796389	0.60556	0.665032	0.379931	0.803444	1.06656	0.700138	0.707047	0	0.243216	0.553142	0.173509	0.276832	0.586398	0.427474	0.255469	1.8976	0.954157	0.8672	0.8811	1.02016	0.807653	0.654145	0.351571	0.137165	0.539647	0.161203	0.887813	0.201744	0.206996	1.24513	0.735653	0.676969	1.04364	0.642699	0.489381
Gdpd3	ENSMUSG00000030703	7	0.140571	0.0861203	0.270554	0.275095	0.109499	0.148233	0.241432	0.326826	0.520706	0.132731	0.45417	0.399019	0.189965	0.133907	0.355521	0	0.94273	0.744366	0	0.0921903	0.347018	0.138416	0	0.213737	0.638672	0.223247	0.545233	0.2168	0.52866	0.145737	0.161531	0.186898	0.351571	0.274329	0.179882	0.483608	0.355125	0.605232	0.620987	0	0.105093	0.169242	0.347881	0.214233	0
Rab6a	ENSMUSG00000030704	7	47.232	40.5626	40.786	45.2531	48.1249	55.1427	49.6144	50.9849	34.5401	37.6957	42.0864	44.1581	40.6526	44.3233	36.9742	48.3795	39.4768	29.5885	40.8602	44.9889	48.7561	50.5218	40.7547	45.0985	36.1489	37.1707	45.3906	48.6716	43.1739	49.1133	50.236	46.9115	50.9778	52.5341	52.8854	51.1013	30.1856	37.5244	49.265	47.3151	46.3461	44.2568	37.7451	44.132	46.328
Mrpl48	ENSMUSG00000030706	7	2.67086	1.80853	3.58484	3.43868	3.12073	2.2235	2.89719	2.28778	5.03349	3.45102	3.48197	3.59117	2.84948	3.21378	3.02193	2.59051	3.77092	3.16356	3.1618	2.58133	3.12316	3.04515	5.13098	3.20606	3.83203	1.67436	2.18093	3.6856	2.99574	3.06047	3.23061	3.08382	4.04307	4.11494	3.23788	2.74045	3.55125	3.42965	3.51893	2.80155	2.41715	2.36939	2.43517	3.42773	3.09941
Coro1a	ENSMUSG00000030707	7	0.140571	0.0861203	0.135277	0.412642	0.218999	0.296466	0.120716	0.326826	0.347137	1.06185	1.05973	0.532026	0.189965	0.133907	0.711042	0.56011	0.235682	0.372183	0	0.184381	0.173509	0.138416	0.586398	0	0.255469	0.446495	0.681541	0.4336	0.17622	0.437211	0	0.186898	0.527357	0.411494	0	0.806014	0.887813	0.201744	0.620987	0.311283	0.210187	0.507726	0.173941	0.642699	0.326254
Dnajb13	ENSMUSG00000030708	7	0.140571	0.344481	0.405831	0.412642	0.383247	0.148233	0	0.163413	0.173569	0	0	0.266013	0.189965	0	0.355521	0.56011	0.589206	1.11655	0.324287	0.184381	0.173509	1.52258	1.1728	0.213737	0.255469	0.781366	0.272616	0.3252	0.35244	1.02016	0.323061	0.654145	0.878928	0.548659	0.539647	0.483608	0.177563	1.00872	0.413991	0.155642	0.420373	0.253863	0.173941	0.642699	0.163127
Sult1a1	ENSMUSG00000030711	7	0	0	0	0	0	0	0	0	0	0	0	0	0	0	0	0	0	0	0	0	0	0	0	0	0	0	0	0	0	0	0	0	0	0	0	0	0	0	0	0	0	0	0	0	0
Klk7	ENSMUSG00000030713	7	0	0	0	0	0	0	0	0	0	0	0	0	0	0.133907	0	0	0	0.186092	0	0	0	0	0.1466	0	0	0.111624	0.136308	0	0	0	0	0.0934492	0	0	0	0	0	0.201744	0	0	0	0	0	0	0
Sgf29	ENSMUSG00000030714	7	1.82743	2.41137	2.6379	1.23793	2.51848	2.07526	3.50077	1.63413	3.2978	3.31829	3.0278	3.32516	2.46955	1.60689	4.26625	2.73054	4.0066	5.21056	3.08073	2.30476	3.8172	3.32198	2.49219	5.7709	4.85391	2.90222	2.58986	4.2276	2.6433	2.62326	2.74602	2.05588	2.98836	3.29195	2.69824	2.41804	3.55125	3.2279	3.10493	3.11283	3.46808	2.7925	2.78305	2.35656	2.77316
Nupr1	ENSMUSG00000030717	7	6.32571	3.01421	4.86997	3.16359	2.68273	4.74346	2.17289	1.96096	2.7771	1.32731	1.36251	2.1281	2.65952	2.81205	2.66641	3.92077	4.71365	5.76884	2.91859	2.48914	3.99071	3.18357	1.75919	4.70221	4.59844	4.13008	6.13387	6.3956	6.34392	6.7039	6.46122	4.39211	6.32828	3.15479	3.95741	3.06285	3.72882	4.43837	4.7609	4.82489	3.99354	3.72333	5.04428	3.64196	4.89381
Ppme1	ENSMUSG00000030718	7	7.02857	5.68394	9.60467	7.5651	11.2784	8.30105	9.89873	10.1316	13.0176	12.875	10.7487	13.5667	9.8782	10.3109	9.77683	9.1018	9.66298	8.56021	8.02612	9.5878	8.84897	11.7654	11.728	11.5418	7.53633	6.5858	5.99756	10.6232	8.811	8.45274	9.69183	6.448	7.03142	9.46436	8.09471	9.83337	12.9621	10.0872	8.07283	8.40465	9.56349	9.13908	10.6104	8.35509	9.95074
Cln3	ENSMUSG00000030720	7	3.09257	2.32525	2.36735	1.23793	1.91624	1.48233	1.93146	2.12437	2.95067	2.1237	1.21112	2.26111	1.13979	1.74079	2.84417	0.980193	2.59251	1.67482	1.94572	2.76571	0.520527	1.52258	2.63879	1.28242	3.19336	2.00923	1.49939	3.0352	1.40976	1.45737	3.06908	1.49519	1.40628	0.960153	1.25918	2.09564	2.30831	2.62267	2.48395	2.80155	1.99677	2.36939	3.47881	2.99926	2.28378
Nfatc2ip	ENSMUSG00000030722	7	52.4331	53.3084	55.5312	53.781	51.1362	58.4038	31.7484	30.7217	40.7886	28.0063	28.9155	35.2467	32.2941	34.1464	31.6414	52.3703	51.968	58.8049	43.7788	53.1938	48.5826	40.4174	43.6867	54.2892	45.6012	40.2961	35.5764	52.3572	46.6983	51.1536	54.7589	51.9578	48.341	44.0299	42.812	41.7515	39.2413	42.3662	48.851	46.6925	39.1998	47.0493	50.4428	37.4908	38.1717
Cd19	ENSMUSG00000030724	7	0	0	0	0	0	0	0	0	0	0	0	0	0	0	0	0	0	0	0	0	0	0	0	0	0	0	0	0	0	0	0	0	0	0	0	0	0	0	0	0	0	0	0	0	0
Lipt2	ENSMUSG00000030725	7	1.12457	1.2918	1.28513	1.23793	1.42349	1.3341	0.96573	0.980479	1.21498	1.46005	1.66529	1.33006	0.949827	2.14252	0.888802	1.61032	0.589206	1.30264	1.70251	1.29066	2.42913	1.93782	2.05239	1.92363	1.02188	2.45572	1.6357	1.3008	0.8811	1.31163	1.45378	1.12139	1.05471	1.23448	1.07929	1.93443	1.24294	0.605232	0.413991	1.8677	0.525466	1.52318	0.521822	0.214233	0.652508
Pold3	ENSMUSG00000030726	7	10.9646	8.69815	8.45481	9.21567	10.7309	8.30105	13.6409	10.4584	12.4969	12.6095	11.8084	9.97549	13.1076	10.9804	12.2655	9.94196	10.7236	9.30458	9.8097	9.67999	11.9721	9.41228	8.79597	12.3967	10.602	8.92989	8.86003	10.0812	11.1019	13.9907	10.4995	8.50388	8.6135	10.1502	8.81424	9.18856	8.70057	8.47325	11.7987	10.5836	11.0348	11.6777	9.74067	12.4255	10.4401
Rabep2	ENSMUSG00000030727	7	2.81143	1.98077	3.58484	2.75095	2.62798	3.55759	2.29361	1.63413	3.12423	2.38917	1.96807	2.39412	2.65952	2.67815	2.84417	2.94058	2.82819	3.34965	2.83752	3.22666	2.08211	2.07624	3.51839	3.20606	3.57656	3.12546	2.99878	4.878	2.11464	2.769	2.90755	2.61658	3.33993	3.56628	1.61894	1.93443	3.37369	4.03488	4.5539	2.33463	2.41715	2.36939	5.04428	1.71386	1.63127
Pgm2l1	ENSMUSG00000030729	7	2.81143	1.98077	2.02916	2.20076	2.18999	2.07526	2.89719	2.28778	3.47137	0.92912	0.90834	1.59608	2.65952	3.21378	1.95537	3.36066	1.41409	2.04701	2.99966	1.65943	1.38807	2.6299	2.19899	3.41979	3.19336	2.00923	2.99878	0.9756	2.11464	2.47753	2.58449	3.08382	2.28521	3.42912	3.95741	2.90165	1.06538	1.00872	2.48395	0.93385	2.41715	3.13098	2.08729	3.64196	2.77316
Atp2a1	ENSMUSG00000030730	7	0	0.0861203	0	0	0	0	0.120716	0	0	0	0	0	0	0	0	0	0	0	0	0	0	0	0	0	0	0	0	0	0	0	0	0	0	0	0	0	0	0	0	0	0	0	0	0	0
Syt3	ENSMUSG00000030731	7	0	0.258361	0.270554	0.412642	0.164249	0.148233	0.603581	0	0.520706	0.265463	0.30278	0.266013	0.189965	0.133907	0.533281	0.140028	0.353524	0	0.162144	0.276571	0.173509	0.415248	0	0.213737	0.127734	0.334871	0.136308	0.3252	0.35244	0.145737	0.323061	0.280348	0.175786	0	0.179882	0.322406	0	0.403488	0.206996	0	0.105093	0.253863	0	0.214233	0.163127
Chrdl2	ENSMUSG00000030732	7	0	0	0	0	0	0	0	0	0	0	0	0	0	0	0	0.0700138	0	0	0	0	0	0.138416	0	0	0	0	0	0	0	0	0	0	0	0	0	0	0	0	0	0	0.105093	0	0.173941	0	0
Sh2b1	ENSMUSG00000030733	7	7.16914	9.04263	14.0688	7.5651	12.1544	9.19045	11.1059	11.4389	21.6961	13.2731	12.2626	14.7637	13.2976	11.2482	19.1981	10.7821	17.3227	19.1674	10.8636	11.8004	10.4105	11.7654	14.3668	14.1066	16.9887	7.14392	7.76957	13.55	11.1019	10.9303	12.9224	10.3729	8.26192	7.95555	10.0734	12.0902	11.364	14.1221	12.0057	9.96107	13.2418	11.17	15.1328	8.56932	8.97198
Gm9755	ENSMUSG00000030735	8	0.562285	1.55016	0.676385	0.412642	0.766495	1.18586	0.724297	1.14389	0.867843	0.796389	1.05973	0.798039	1.70969	0.803444	1.24432	0.770152	1.06057	1.30264	0.648575	0.553142	0.867546	0.968911	0.732998	0.854948	1.14961	1.22786	1.90831	0.6504	0.8811	0.582947	0.969183	1.02794	0.527357	1.50881	1.25918	0.644811	1.59806	1.00872	1.03498	0.622567	0.63056	0.676969	1.04364	0.642699	1.30502
Slco2b1	ENSMUSG00000030737	7	0	0	0	0	0	0	0	0.163413	0	0.132731	0	0	0	0	0	0	0	0	0	0	0	0	0	0	0	0.111624	0	0	0	0	0	0	0	0	0	0.161203	0	0	0	0	0	0	0	0	0
Eif3c	ENSMUSG00000030738	7	135.23	81.2114	121.682	107.7	125.158	118.586	139.669	126.155	139.896	135.917	131.104	150.031	154.252	151.985	148.786	111.742	144.945	145.337	130.12	135.796	137.593	126.374	137.071	119.693	134.888	86.3967	81.376	146.015	126.878	117.464	124.54	157.649	144.144	132.09	130.235	126.061	141.695	155.948	133.098	130.739	134.73	135.986	153.763	134.967	125.118
Myh14	ENSMUSG00000030739	7	2.10857	1.55016	2.77318	1.51302	2.46373	1.7788	2.17289	2.4512	2.60353	2.38917	1.66529	3.72418	2.08962	1.47298	1.7776	1.96039	3.65308	4.2801	2.10787	2.02819	3.64369	2.49149	2.63879	2.56484	3.7043	2.45572	1.09047	2.4932	1.93842	0.874421	2.26143	3.08382	2.461	2.19464	1.25918	1.28962	4.43907	4.64011	3.31193	2.64591	2.20696	1.86166	2.60911	1.9281	1.7944
Spns1	ENSMUSG00000030741	7	4.07657	6.11454	6.56094	5.08925	5.31071	5.03993	3.50077	4.41215	5.55419	6.90204	4.99587	5.85228	4.9391	4.55285	5.68834	4.97098	8.48457	8.56021	4.70217	4.97828	3.99071	5.39822	6.74358	6.83958	5.62032	5.80443	4.90709	5.2032	4.4055	5.538	5.97663	7.56939	5.09778	4.80076	4.31718	4.51368	7.99032	7.26278	4.7609	4.82489	5.35976	4.99264	5.21822	5.78429	5.70944
Lat	ENSMUSG00000030742	7	0.702857	0.688962	0.608747	0.825284	0.821245	0.444699	0.120716	0.817066	0.520706	0.663657	0.60556	0.532026	0.759862	0.401722	0	0.840166	0.94273	0.744366	0.405359	0.276571	0.347018	0.830496	0.586398	0	0.894141	0.558118	0.681541	0.8672	0.8811	0.291474	0.484592	0.280348	0.878928	0.411494	0.359765	0.483608	0	0.403488	0.827982	0.155642	0.420373	0.169242	0.521822	0.214233	0.163127
Rps3	ENSMUSG00000030744	7	188.787	233.989	139.065	148.551	173.064	161.426	166.951	170.767	169.056	257.765	263.267	214.672	149.693	177.829	184.515	147.309	162.267	127.473	141.308	191.94	161.364	140.492	171.961	151.967	119.815	252.158	219.729	159.456	157.717	158.416	162.5	164.844	190.727	159.66	172.507	164.588	256.045	254.197	209.066	163.112	142.086	171.781	136.717	158.747	164.269
Il21r	ENSMUSG00000030745	7	0	0	0	0	0	0	0	0	0	0	0	0	0	0	0	0	0	0	0	0	0	0	0	0	0	0	0	0	0	0	0	0	0	0	0	0.161203	0	0	0	0	0	0	0.173941	0	0
Dgat2	ENSMUSG00000030747	7	1.26514	1.2918	1.55569	1.10038	0.875994	0.741166	1.20716	0.490239	0.694274	0.92912	0.75695	0.399019	0.759862	0.401722	1.42208	1.40028	2.35682	2.79137	1.29715	2.39695	3.29667	1.38416	3.07859	2.35111	2.17149	1.00461	0.681541	1.084	1.40976	2.18605	0.969183	0.934492	1.2305	1.64598	1.25918	0.806014	1.4205	1.41221	1.24197	1.8677	1.05093	1.6078	1.91335	1.49963	1.95752
Il4ra	ENSMUSG00000030748	7	0.140571	0.172241	0	0.137547	0.109499	0	0	0	0	0.132731	0.15139	0.133006	0.189965	0.401722	0	0.0700138	0.353524	0	0.243216	0.276571	0.347018	0.138416	0	0	0.255469	0.111624	0	0.1084	0	0.145737	0	0.186898	0	0.411494	0	0	0.177563	0.201744	0	0.155642	0.105093	0.169242	0	0	0
Nsmce1	ENSMUSG00000030750	7	5.06057	6.45902	6.96677	7.42756	6.8437	6.52226	7.60512	6.2097	10.9348	8.89301	8.78062	6.91634	7.40865	5.89192	8.35474	6.65131	8.48457	11.1655	6.40468	8.38932	8.84897	8.02812	9.38237	8.76322	10.4742	6.5858	6.54279	9.4308	7.0488	7.14111	6.78428	8.69078	5.80093	6.30958	5.03671	7.41533	9.76594	12.3064	7.65884	8.71593	5.99032	7.19279	9.21885	5.78429	5.70944
Psma1	ENSMUSG00000030751	7	104.163	112.215	65.6094	94.2199	79.1132	83.4552	73.3955	69.1237	52.0706	76.9843	77.9658	68.2323	59.6492	73.3812	51.5505	90.0378	56.5638	53.4083	93.8812	88.134	85.7135	80.1428	81.656	71.6019	49.4332	116.535	122.132	63.414	75.9508	94.146	87.8726	77.5629	89.6507	89.5686	90.1211	74.4757	90.3794	61.3302	89.4221	96.0309	72.6194	87.6674	55.1392	88.6925	97.5499
Kdm8	ENSMUSG00000030752	7	0.140571	0.258361	0.135277	0	0.109499	0	0.120716	0	0.173569	0.132731	0.15139	0	0	0.133907	0	0.140028	0	0	0.243216	0.0921903	0	0	0	0	0	0.334871	0.681541	0	0	0	0	0	0	0	0	0	0	0.403488	0.206996	0	0	0.169242	0	0.214233	0
Thap12	ENSMUSG00000030753	7	12.2297	11.0234	11.0927	11.0038	12.8114	10.3763	14.0031	10.1316	9.54627	10.6185	13.0195	9.17745	13.2976	11.2482	7.46594	13.5127	10.6057	11.3516	16.4576	13.8286	13.5337	13.7032	12.9008	8.12201	11.6238	11.9437	10.2231	10.6232	11.2781	10.6388	11.4687	9.15802	13.5355	13.1678	12.9515	13.541	9.76594	12.1046	8.69382	13.8521	11.9806	12.2701	9.74067	12.2113	11.2558
Copb1	ENSMUSG00000030754	7	23.8971	30.4005	27.5965	34.2493	22.9401	24.9032	19.9182	22.0608	16.6626	20.5734	22.7085	17.4238	21.4661	26.1119	17.2428	28.0055	22.1542	19.9118	27.078	20.1897	10.237	26.5759	21.5501	19.4501	28.868	29.0222	31.3509	27.3168	20.4415	16.7597	30.3677	18.9702	18.2817	22.6322	22.1255	24.5028	26.2793	18.157	20.9066	32.0622	27.1141	27.248	28.5263	24.4226	30.1785
Zkscan2	ENSMUSG00000030757	7	0.140571	0.430601	0.405831	0.412642	0.0547496	0.444699	0.120716	0.163413	0	0	0	0.532026	0.189965	0.133907	0	0.280055	0.235682	0	0.810719	0.737523	0.173509	0.553664	0.1466	0.213737	0.638672	0.446495	0.272616	0.542	0.8811	0.437211	0.161531	0.186898	0.175786	0.685824	0	0.483608	0	0.201744	0.413991	0	0.210187	0.169242	0	0.428466	0.163127
Far1	ENSMUSG00000030759	7	15.0411	13.0903	9.26648	12.3793	8.48619	11.1175	8.81229	8.82431	3.64494	5.0438	3.48197	5.05425	7.78858	8.83788	5.33281	11.2722	3.77092	4.65229	11.6743	6.54551	10.0635	7.75129	5.27758	7.26706	3.19336	10.0461	12.813	5.5284	9.6921	10.9303	12.7609	9.62527	8.6135	13.305	11.5125	9.18856	5.32688	4.43837	9.10781	11.9844	7.7769	10.493	6.08792	10.069	9.13511
Acer3	ENSMUSG00000030760	7	3.65486	2.41137	2.97609	3.16359	2.08049	3.85406	1.56931	1.3073	0.173569	2.25644	2.72502	1.72908	1.32976	2.14252	1.24432	3.36066	1.17841	1.30264	3.72931	1.936	1.38807	2.35307	1.3194	2.13737	1.53281	4.13008	4.90709	1.084	2.46708	2.33179	4.19979	2.33623	1.75786	3.56628	3.058	2.09564	3.37369	1.8157	2.69094	3.42412	1.78659	3.46946	1.21758	1.9281	4.56755
Myo7a	ENSMUSG00000030761	7	0.702857	0.0861203	0.676385	0.412642	0.492747	0.592932	0.362149	0.326826	0.694274	0.265463	0.15139	0.133006	0.569896	0.133907	0.355521	0.700138	0.589206	0.930458	0.486431	0.645332	1.21456	0.553664	0.293199	0.213737	0.510938	1.11624	0.681541	0.2168	0.52866	0.145737	0.323061	0.373797	0.878928	0.548659	1.07929	0.161203	0	0	0.206996	0.778208	0.525466	0.338484	0.521822	0.214233	0.489381
Aqp8	ENSMUSG00000030762	7	0.421714	0.344481	0.270554	0.275095	0.328498	0.148233	0	0	0	0.132731	0	0	0	0	0	0.140028	0.235682	0	0	0.0921903	0	0	0.1466	0.427474	0.255469	0.334871	0	0.2168	0.17622	0.291474	0	0.0934492	0	0.411494	0.179882	0.161203	0.355125	0.403488	0.206996	0	0.105093	0.0846211	0	0	0
Lcmt1	ENSMUSG00000030763	7	7.872	8.69815	8.79301	7.97774	9.74544	7.85636	10.3816	10.1316	12.3234	9.55667	9.38618	9.70947	10.2581	8.97179	11.1989	8.33164	10.6057	13.0264	7.86397	11.155	7.98142	8.99704	11.8746	11.3281	10.091	9.26477	6.54279	9.8644	8.98722	10.6388	8.23806	10.3729	13.8871	6.85824	12.7716	9.83337	8.70057	12.9116	9.10781	11.0506	9.3533	9.81605	10.0886	9.21202	6.52508
Arhgap17	ENSMUSG00000030766	7	4.07657	5.42558	3.44956	3.98887	3.50398	2.6682	2.29361	1.96096	1.90925	2.25644	2.72502	1.19706	2.84948	3.34768	1.7776	2.5205	2.59251	1.86092	2.83752	3.50323	2.42913	3.18357	2.34559	1.49616	2.42695	3.57196	2.99878	3.0352	3.34818	3.49768	3.23061	2.52313	2.63678	2.3318	1.79882	2.25684	3.01856	2.01744	1.86296	2.02334	1.99677	2.20015	1.39152	2.78503	2.61003
Disp1	ENSMUSG00000030768	1	0.562285	0.775082	1.35277	0.962831	0.766495	0.889399	0.362149	0.980479	0.347137	0.663657	0.75695	0.931045	0.759862	0.803444	0	0.56011	0.353524	0.930458	1.70251	2.02819	1.21456	0.69208	1.0262	1.06869	1.02188	0.892989	1.09047	0.6504	1.05732	1.02016	0.323061	0.934492	0.703142	0.822988	0.539647	2.09564	1.24294	1.21046	1.03498	0.155642	1.05093	1.35394	1.39152	0.642699	0.326254
Slc5a11	ENSMUSG00000030769	7	0.984	1.20568	1.48805	0.825284	1.25924	1.48233	2.29361	2.12437	3.2978	1.32731	1.21112	1.9951	2.08962	1.47298	2.31089	1.19023	1.88546	1.86092	0.729647	0.921903	1.04105	1.52258	3.07859	1.49616	2.29922	0.669742	0.817849	1.4092	1.93842	0.728684	1.77684	2.24278	2.63678	1.92031	2.15859	1.28962	0.887813	2.82442	2.27695	1.08949	1.36621	1.26932	2.26123	1.2854	0.978761
Parva	ENSMUSG00000030770	7	0.702857	0.775082	0.608747	0.137547	0.547496	0.148233	0.603581	0.653652	0.867843	0.265463	0.45417	1.9951	1.13979	0.535629	1.06656	0.770152	1.06057	0.186092	0.405359	0.368761	0.694037	0.69208	1.1728	0.854948	0.383203	0.446495	0.681541	0.542	1.7622	0.437211	0.646122	0.560695	0.878928	0.274329	0.359765	0.806014	0.177563	0.201744	0.206996	0.155642	0	0.423105	0.347881	0.428466	0.815635
Dkk3	ENSMUSG00000030772	7	1.26514	0.861203	0.541108	0.412642	0.875994	2.07526	0.603581	0.490239	1.04141	0.398194	0.15139	0.399019	0.379931	0.669537	0.17776	1.12022	0.94273	0.744366	0.972862	0.737523	0.694037	0.276832	0.732998	0.854948	0.127734	0.223247	0.954157	0.9756	0	0	1.29224	0.560695	0.527357	0.411494	0.359765	0	0.355125	0.403488	0.620987	0.155642	0.525466	0.253863	0	0.642699	0.163127
Pak1	ENSMUSG00000030774	7	5.34171	4.04765	4.80233	5.91454	6.56996	5.03993	9.77802	10.4584	11.282	7.56569	9.38618	10.9065	10.6381	8.70397	9.24355	5.81115	5.06717	5.39665	3.64823	3.59542	5.55229	5.39822	5.86398	7.4808	5.36485	5.13469	5.58864	5.5284	6.52014	4.37211	5.00745	5.04626	6.32828	4.80076	5.57635	4.35248	4.97175	6.05232	5.58888	7.31516	6.83106	5.50037	5.74004	3.64196	5.87257
Trat1	ENSMUSG00000030775	16	0	0	0	0	0	0	0	0	0	0	0	0	0	0	0	0	0	0	0	0	0	0	0	0	0	0	0	0	0	0	0	0	0	0	0	0	0	0	0	0	0	0	0	0	0
Rbbp6	ENSMUSG00000030779	7	20.3828	17.8269	22.3883	18.0187	19.6551	19.4185	22.0911	20.7535	20.6547	14.0695	16.9557	16.6258	26.0253	21.5591	17.5983	21.8443	22.5077	26.425	25.1323	19.9131	19.78	17.4404	14.5134	15.8165	20.9485	15.4041	15.5391	20.3792	26.0806	15.5938	20.999	24.1099	24.2584	17.2828	21.5859	20.1504	9.23326	14.1221	17.5946	17.1206	23.1205	18.6166	26.6129	27.8503	17.6177
BC017158	ENSMUSG00000030780	7	0.702857	1.2918	1.82624	1.51302	1.25924	1.7788	0.845014	0.163413	0.694274	0.530926	0.30278	1.46307	0.759862	0.669537	1.59984	1.19023	1.29625	3.16356	1.45929	1.75162	1.21456	1.66099	2.19899	1.92363	2.42695	1.78598	1.90831	1.1924	1.23354	0.728684	0.969183	1.12139	1.58207	1.50881	1.07929	0.806014	1.95319	1.61395	2.89794	0.778208	0.945839	1.43856	2.08729	1.2854	1.14189
Slc5a2	ENSMUSG00000030781	7	0	0	0	0	0	0	0	0	0.347137	0.132731	0	0	0.189965	0	0	0	0	0.186092	0.0810719	0.0921903	0	0.138416	0.439799	0.213737	0.127734	0	0.136308	0.1084	0	0	0	0	0	0.137165	0	0.161203	0.177563	0	0.206996	0	0	0	0.173941	0	0
Tgfb1i1	ENSMUSG00000030782	7	0.140571	0.0861203	0	0	0.109499	0	0.120716	0	0.173569	0.398194	0	0.266013	0	0.267815	0.17776	0	0.117841	0	0.0810719	0	0	0.138416	0.293199	0.213737	0	0.223247	0.136308	0.2168	0	0	0.161531	0.0934492	0.175786	0	0	0	0	0	0.206996	0	0.105093	0	0	0	0
Cox6a2	ENSMUSG00000030785	7	1.12457	0.172241	0.676385	0.137547	0	0.592932	0.120716	0.163413	0.173569	0	0	0	0	0	0.17776	0.420083	0.117841	0.186092	0.405359	0.460952	1.04105	0	0	0.427474	0.127734	0.558118	0.408925	0.4336	0.52866	0.437211	0.161531	0.373797	0	0.137165	0.359765	0.322406	0.177563	0.201744	0.206996	0.622567	0.105093	0.0846211	0.521822	0	0.163127
Itgam	ENSMUSG00000030786	7	0	0	0.0676385	0.137547	0.0547496	0.148233	0.120716	0.490239	0.173569	0	0	0.133006	0	0.133907	0	0.140028	0	0	0.0810719	0.0921903	0.520527	0.138416	0	0.213737	0.127734	0.223247	0.272616	0	0	0	0	0.280348	0.351571	0.137165	0	0.161203	0.177563	0	0.206996	0.155642	0	0.0846211	0	0	0.163127
Lyve1	ENSMUSG00000030787	7	0	0	0	0	0	0	0	0	0	0	0	0	0	0	0.17776	0	0	0	0	0	0	0	0	0	0	0	0	0	0	0	0	0	0	0	0	0	0	0	0	0	0	0	0	0	0
Rnf141	ENSMUSG00000030788	7	8.57485	6.02842	7.30496	8.39039	8.92419	7.55989	7.48441	7.68042	6.76918	8.49482	4.08753	7.58137	6.64879	8.30225	7.99922	6.79134	8.0132	6.5132	7.62076	8.11275	9.19598	8.99704	6.15718	8.12201	4.59844	6.92067	6.27018	7.9132	12.1592	8.88995	9.69183	8.03663	9.14085	9.05287	7.91483	11.7678	8.52301	5.24534	8.27982	6.53695	8.09218	8.20824	5.5661	6.64122	7.50384
Itgax	ENSMUSG00000030789	7	0	0	0	0	0	0	0	0	0	0	0	0	0	0	0	0	0	0	0	0	0	0	0	0	0	0	0	0	0	0	0	0	0	0	0	0	0	0	0	0	0	0	0	0	0
Adm	ENSMUSG00000030790	7	0	0.0861203	0.0676385	0	0	0	0.120716	0.163413	0.173569	0.132731	0	0	0	0.133907	0.17776	0	0.117841	0	0.162144	0.0921903	0	0	0.1466	0	0	0.223247	0	0.1084	0	0	0	0.0934492	0	0	0	0	0.177563	0	0	0	0	0	0.173941	0	0
Dkkl1	ENSMUSG00000030792	7	0.140571	0.344481	0.202916	0	0.0547496	0.296466	0	0	0.173569	0	0	0.133006	0	0.133907	0	0.0700138	0.117841	0	0.324287	0.184381	0	0.138416	0.439799	0.213737	0	0.223247	0	0.2168	0.35244	0.145737	0.323061	0.0934492	0	0.274329	0	0	0.532688	0.201744	0.206996	0	0.210187	0.338484	1.39152	0.428466	0
Pycard	ENSMUSG00000030793	7	10.2617	14.7266	13.1219	11.4164	12.2092	12.4516	12.9166	11.1121	16.489	18.0515	14.9876	19.4189	10.4481	12.1856	14.2208	13.7927	12.7269	15.2595	11.5933	11.9847	14.5748	12.1806	16.4192	15.6028	15.0727	17.9714	15.1302	13.2248	9.51588	12.9706	15.0223	14.0174	14.2386	13.9908	13.4912	11.7678	27.5222	22.3936	19.4576	16.0311	12.5061	14.301	14.4371	12.6398	14.6814
Fus	ENSMUSG00000030795	7	101.774	105.411	167.811	109.488	180.236	159.054	200.148	162.923	143.194	105.389	128.076	244.067	257.403	196.308	113.056	116.083	293.778	243.594	176.088	171.105	133.429	196.551	276.487	126.96	165.799	131.604	72.5159	182.437	246.884	136.264	151.354	137.277	157.328	129.895	161.894	217.14	127.49	174.509	162.078	111.439	160.162	97.4835	154.459	159.818	118.104
Tead2	ENSMUSG00000030796	7	7.30971	9.73159	7.71079	6.73982	7.44595	7.85636	10.0194	9.9682	10.7613	14.2023	14.5334	12.3696	9.11834	8.03444	10.8434	7.21142	9.66298	9.86285	7.29647	7.37523	8.84897	8.58179	7.32998	10.4731	9.19688	10.1578	10.632	9.3224	7.22502	8.74421	9.04571	7.00869	7.20721	6.30958	6.65565	6.77052	12.2518	10.0872	7.03785	8.87158	10.2991	11.0007	8.17521	8.14086	7.83009
Cd37	ENSMUSG00000030798	7	0.140571	0.0861203	0.202916	0	0.109499	0	0	0	0	0.132731	0.15139	0.133006	0.189965	0.133907	0.17776	0	0.117841	0	0	0	0	0.276832	0	0.427474	0.255469	0.111624	0.817849	0	0.17622	0.291474	0.161531	0.0934492	0.175786	0.137165	0.179882	0.161203	0.177563	0	0.206996	0	0.210187	0.423105	0.521822	0	0
Prss8	ENSMUSG00000030800	7	0.421714	0.688962	0.405831	1.37547	0.492747	0.296466	1.44859	0.653652	1.04141	1.59278	1.96807	1.33006	1.13979	1.20517	1.24432	0.56011	0.707047	1.11655	0.324287	0.184381	0	0.553664	0.586398	1.06869	1.27734	1.11624	1.36308	0.7588	0.35244	1.02016	0.969183	0.654145	1.05471	0.274329	0.71953	1.45083	1.4205	2.01744	0.827982	0.622567	0.840746	0.930832	0.869703	1.07117	0.652508
Kat8	ENSMUSG00000030801	7	5.904	5.77006	5.34344	5.77699	5.47496	5.48463	6.51868	6.2097	8.15772	4.6456	5.14726	6.38431	6.83876	6.82927	7.82146	5.6011	8.83809	7.07148	6.24253	5.90018	5.55229	4.56773	4.69119	4.91595	8.17501	5.46956	5.86125	7.046	5.2866	4.08063	6.13816	6.16765	6.50407	5.07509	5.93612	7.89894	6.03713	9.28022	4.5539	4.82489	4.7292	5.66961	5.91398	6.85546	5.05693
Bckdk	ENSMUSG00000030802	7	5.62285	6.45902	5.74927	6.46472	6.02246	7.55989	5.79438	3.7585	6.24847	7.56569	8.32645	7.98039	4.55917	4.95457	5.8661	6.16122	6.48127	9.30458	5.10753	4.88609	4.33773	4.56773	6.74358	5.55716	8.43047	7.03229	4.90709	7.3712	2.81952	4.80932	6.29969	4.57901	4.39464	5.48659	4.85682	4.67488	11.5416	8.67499	6.00287	7.62644	6.72597	4.73878	6.26186	4.49889	6.0357
Gm21974	ENSMUSG00000030804	7	0	0	0	0	0	0	0	0	0	0	0	0	0	0	0	0	0	0	0	0	0	0	0	0	0	0	0	0	0	0	0	0	0	0	0	0	0	0	0	0	0	0	0	0	0
Stx4a	ENSMUSG00000030805	7	1.40571	2.06689	2.70554	2.47585	2.13524	2.2235	1.44859	1.96096	1.73569	2.65463	3.78475	2.79314	1.89965	2.14252	3.55521	2.66052	1.64978	2.41919	1.94572	1.75162	1.56158	1.93782	2.05239	2.77858	2.68242	2.90222	4.22555	3.0352	0.8811	1.89458	2.42296	1.86898	2.98836	1.09732	1.79882	2.25684	3.72882	1.00872	2.06996	2.49027	1.99677	2.62325	2.26123	2.78503	2.61003
Stx1b	ENSMUSG00000030806	7	0	0	0	0.137547	0	0.148233	0	0	0.173569	0	0	0	0	0	0	0	0	0.186092	0	0	0	0	0	0	0.127734	0	0	0	0	0	0	0	0	0	0	0.161203	0	0	0	0	0	0	0.173941	0	0
Fbxl19	ENSMUSG00000030811	7	3.37371	5.25334	7.0344	3.98887	5.63921	4.89169	6.39796	7.517	8.33129	8.49482	8.32645	6.65032	8.73841	5.22238	11.3767	4.90097	9.07378	8.37412	5.51289	5.62361	6.24633	6.78238	10.5552	8.76322	7.91954	5.35794	3.95294	6.7208	5.2866	6.12095	7.59194	7.75629	8.43771	6.58391	8.09471	6.44811	7.10251	10.0872	7.65884	6.69259	7.67181	5.41575	7.47944	5.57006	6.36195
Bcl7c	ENSMUSG00000030814	7	1.40571	1.37792	1.08222	1.10038	0.766495	0.444699	1.69003	0.817066	0.867843	1.59278	1.81668	0.931045	1.51972	1.07126	1.59984	1.19023	1.41409	0.744366	0.972862	0.553142	0.520527	1.79941	1.0262	1.06869	1.14961	2.00923	1.36308	1.5176	2.29086	0.874421	0.969183	1.12139	1.75786	0.685824	0.71953	1.12842	1.77563	1.21046	1.44897	2.49027	0.63056	1.77704	1.39152	1.2854	0.815635
Phkg2	ENSMUSG00000030815	7	0.421714	0.861203	0.879301	0.412642	0.985493	0.741166	0.482865	1.3073	1.21498	1.32731	0.75695	1.46307	0.949827	1.20517	1.7776	1.12022	1.88546	1.30264	1.86465	1.29066	0.694037	0.415248	1.3194	0.641211	1.91602	1.67436	1.90831	0.9756	1.23354	1.02016	1.13071	1.02794	0.527357	1.23448	0.359765	0.967217	1.06538	0.806976	1.24197	0.93385	0.735653	1.26932	1.39152	0.214233	1.14189
Rnf40	ENSMUSG00000030816	7	6.18514	5.9423	5.614	3.71378	6.62471	5.92932	6.03581	6.69994	11.1084	8.76028	7.26672	7.84738	7.40865	5.62411	7.6437	4.90097	7.30616	8.00193	5.67503	8.29713	5.37878	6.0903	7.32998	7.69453	6.89766	5.02307	3.95294	6.2872	6.34392	6.12095	4.84592	7.10214	6.50407	4.11494	5.03671	5.8033	7.28007	9.48196	5.58888	4.66925	5.67504	6.85431	5.04428	7.71239	4.73068
Prr14	ENSMUSG00000030822	7	1.968	3.10033	2.16443	3.16359	3.01123	2.81643	1.56931	1.79754	1.04141	2.92009	3.17919	1.9951	2.84948	2.54424	1.42208	1.68033	1.29625	0	3.72931	2.48914	1.21456	3.32198	3.37179	2.56484	0.638672	2.67897	2.18093	1.5176	1.7622	1.45737	2.26143	1.30829	1.93364	2.46896	2.51835	2.09564	3.19613	1.00872	3.31193	2.64591	1.89168	3.13098	0.173941	2.14233	3.09941
9130019O22Rik	ENSMUSG00000030823	7	0.281143	0.172241	0.270554	0.412642	0.164249	0.296466	0	0.490239	0	0	0.30278	0.133006	0.189965	0.535629	0.355521	0.140028	0.824889	0.372183	0.0810719	0.460952	0.173509	0.138416	0.439799	0.213737	0.255469	0.781366	0.136308	0.1084	0	0	0	0.373797	0	0.137165	0.359765	0.161203	0.532688	0.403488	0	0.311283	0.105093	0.169242	0.173941	0	0.489381
Nucb1	ENSMUSG00000030824	7	5.48228	8.0953	7.77843	6.18963	5.74871	5.63286	6.63939	6.37311	9.89341	5.84019	5.29865	8.2464	6.45883	4.82066	8.17698	6.65131	8.72025	9.11848	5.67503	6.54551	3.47018	6.0903	8.20958	8.33574	11.1129	8.59502	7.36064	8.5636	5.11038	5.39226	6.13816	7.10214	5.44935	6.03525	4.67694	4.67488	11.7191	11.2977	7.24485	7.15952	7.67181	6.76969	9.21885	5.99853	6.0357
Hsd17b14	ENSMUSG00000030825	7	13.2137	16.3628	8.45481	12.5168	14.7824	10.6728	14.0031	8.00724	8.33129	17.3878	13.0195	12.9016	8.35848	14.5959	14.0431	12.0424	12.8447	6.14102	8.43147	11.3394	7.46089	12.0422	14.66	7.05332	9.96329	25.5618	17.4474	12.466	11.983	11.3675	10.1764	13.737	13.7113	9.3272	14.5705	10.9618	16.5133	15.1308	15.5247	12.4513	12.0857	13.1163	9.04491	13.0682	13.3764
Bcat2	ENSMUSG00000030826	7	1.82743	1.72241	0.811662	0.687737	1.25924	1.3341	1.32788	1.63413	1.38855	2.78736	1.66529	0.798039	1.70969	1.07126	1.24432	1.26025	0.824889	0.930458	0.810719	1.65943	1.04105	0.830496	1.90579	1.06869	1.14961	3.12546	1.90831	0.8672	1.23354	0.582947	1.77684	1.12139	1.05471	1.50881	1.43906	1.28962	3.72882	2.01744	2.06996	1.08949	0.735653	1.1847	1.04364	1.49963	0.652508
Fgf21	ENSMUSG00000030827	7	0	0.172241	0.0676385	0	0	0	0	0	0	0.132731	0	0	0	0	0	0	0	0	0.0810719	0.0921903	0	0	0	0	0	0	0.272616	0	0	0	0	0	0	0.137165	0	0	0	0	0	0	0	0	0	0	0.163127
Itgal	ENSMUSG00000030830	7	0.984	0.775082	0.879301	0.550189	0.547496	0.741166	0.482865	0.653652	0.347137	0.663657	0.30278	0	0.189965	0.401722	0.355521	0.490097	0.824889	0.744366	0.648575	0.921903	0.867546	0.830496	0.732998	0.854948	0.510938	0.892989	1.22677	0.3252	0.17622	0.728684	0.484592	0.841043	0.351571	0.548659	1.07929	0.483608	0.532688	0.403488	0.827982	0.622567	0.420373	0.76159	0.173941	0.428466	0.163127
Abcc6	ENSMUSG00000030834	7	0	0	0	0	0	0	0	0	0	0	0	0	0	0	0	0.0700138	0	0	0	0	0	0	0	0	0	0.111624	0	0	0	0	0	0	0	0.137165	0	0	0	0	0	0.155642	0	0	0	0	0
Nomo1	ENSMUSG00000030835	7	5.904	9.38711	9.60467	6.60227	8.70519	9.93162	9.77802	11.9292	13.1912	11.6804	11.657	9.70947	9.8782	9.77523	12.4432	7.35145	11.5484	13.9569	6.81004	7.55961	7.80791	10.5196	11.2882	13.8929	14.6895	13.06	11.8588	8.5636	8.98722	9.76437	8.56112	10.4663	9.31664	10.013	12.5918	9.34976	10.6538	14.7273	9.93579	11.3618	10.7195	9.05446	14.9589	8.35509	10.7664
Ush1c	ENSMUSG00000030838	7	0	0	0.270554	0.137547	0.218999	0.148233	0	0	0	0	0	0	0.189965	0.267815	0	0.140028	0.235682	0	0	0.460952	0	0.276832	0.1466	0.213737	0.255469	0.223247	0	0.1084	0.17622	0.145737	0.161531	0.0934492	0.527357	0.137165	0.179882	0.483608	0.177563	0	0	0	0	0.0846211	0.347881	0	0
Sergef	ENSMUSG00000030839	7	0.140571	0.430601	0.270554	0	0.164249	0.148233	0.241432	0.163413	0.173569	0.398194	0.30278	0.266013	0	0.133907	0.17776	0.0700138	0.353524	0.744366	0.243216	0.460952	0	0.415248	0.293199	0.213737	0.255469	0.558118	0	0.1084	0.35244	0.145737	0.323061	0.467246	0.175786	0.548659	0.539647	0.322406	0.355125	0.605232	0.620987	0.155642	0.31528	0.253863	0.521822	0.642699	0
Lamtor1	ENSMUSG00000030842	7	13.4949	12.143	8.2519	11.554	12.6472	13.7857	12.3131	14.2169	7.63702	17.9188	15.5932	14.8967	15.7671	11.7838	11.0212	10.9922	8.72025	5.21056	11.1879	17.424	9.36949	12.1806	17.0055	8.97695	7.28086	12.2786	11.1773	12.1408	9.86832	10.7845	13.2455	11.6812	12.305	12.6192	15.6498	11.7678	17.5787	14.5256	11.3848	13.8521	12.0857	10.3238	7.3055	9.42625	14.5183
Rgs10	ENSMUSG00000030844	7	0.140571	0.172241	0.270554	0.275095	0.437997	0.444699	0.724297	1.3073	1.21498	1.06185	0.45417	0.532026	1.13979	0.267815	0.533281	0.280055	0.353524	0.186092	0.486431	0.276571	1.21456	0.415248	0.586398	1.92363	0.255469	0.334871	1.09047	0.542	0.17622	0.145737	0.646122	0.186898	0	0.548659	0.539647	0	0	0.201744	0.413991	0.622567	0.735653	0.423105	0.347881	0	0.652508
Tial1	ENSMUSG00000030846	7	12.0891	16.9657	10.7545	12.1042	10.3477	12.8963	11.5888	13.7267	8.67843	10.0876	12.5654	10.7735	10.4481	10.5787	8.17698	9.45186	9.4273	8.18803	12.5661	10.7863	9.02248	8.85862	8.20958	8.33574	10.2188	17.5249	17.1748	9.9728	10.2208	10.7845	11.6302	11.6812	11.0745	12.3448	10.9728	9.67217	8.16788	8.47325	9.72879	8.87158	10.5093	11.2546	12.5237	12.2113	10.9295
Bag3	ENSMUSG00000030847	7	6.32571	5.59782	7.3726	4.26397	7.99345	6.52226	7.24297	6.37311	11.1084	7.56569	7.26672	9.31045	9.68824	5.4902	10.6656	6.37126	8.24889	6.69929	7.37754	7.37523	7.98142	8.99704	11.4348	10.6869	10.091	7.36716	6.95172	7.4796	6.34392	5.24653	5.00745	5.5135	5.80093	7.40689	6.47577	6.60932	7.63519	9.07848	8.07283	7.4708	6.09541	5.92348	7.65339	3.8562	5.54632
Fgfr2	ENSMUSG00000030849	7	0.984	1.72241	1.48805	0.825284	1.53299	1.48233	2.89719	1.79754	1.04141	2.25644	2.87641	2.26111	3.98927	3.88331	2.48865	1.96039	0.94273	0.744366	0.567503	0.829713	0.694037	1.93782	0.879597	1.28242	0.510938	3.90683	4.63448	1.7344	1.23354	2.769	1.29224	1.77554	3.51571	3.84061	1.79882	3.38526	1.4205	1.21046	2.89794	3.26848	2.41715	2.96174	1.56547	2.14233	4.07817
Ate1	ENSMUSG00000030850	7	9.84	9.81771	14.3394	8.39039	12.4282	10.821	11.468	11.9292	13.7119	7.03477	11.5056	13.5667	10.828	12.0517	10.6656	10.9922	18.2654	18.0509	11.9176	9.21903	9.89002	16.6099	14.9532	13.2517	20.0543	8.37178	8.17849	11.924	13.3927	13.9907	18.253	16.7274	13.7113	13.7165	17.0888	10.4782	8.34544	13.1134	9.3148	10.2724	14.3978	10.8315	13.9152	14.1394	14.0289
Ldhc	ENSMUSG00000030851	7	1.40571	0.861203	1.69096	0.962831	1.20449	2.07526	1.93146	0.980479	2.25639	3.84921	1.81668	3.72418	3.41938	2.41033	2.13313	1.5403	1.17841	2.2331	0.729647	0.921903	0.867546	1.38416	1.3194	1.7099	1.53281	1.33948	2.04462	1.9512	1.05732	2.04032	1.77684	1.12139	1.05471	1.37165	1.25918	2.74045	1.4205	2.21918	2.69094	2.33463	1.05093	1.94628	1.39152	0.642699	2.93628
Tacc2	ENSMUSG00000030852	7	14.0571	16.3628	12.919	14.7176	14.9467	12.5998	11.2266	11.2755	10.7613	11.5476	13.7765	11.5716	8.73841	12.4534	12.4432	9.38185	14.0231	15.0734	13.539	14.7505	17.0039	8.58179	12.1678	10.4731	8.68594	14.2878	12.404	10.6232	10.397	12.0962	11.4687	12.2418	11.6019	9.3272	9.174	10.4782	12.0743	12.3064	12.2127	9.49414	9.87877	11.4238	7.82733	9.42625	12.7239
Ptpn5	ENSMUSG00000030854	7	0.281143	0.258361	0.202916	0	0.109499	0	0.120716	0	0.173569	0.132731	0.15139	0.399019	0	0	0.17776	0.0700138	0.117841	0.372183	0.162144	0.368761	0	0	0.293199	0	0	0	0.136308	0.1084	0.17622	0.145737	0	0	0	0.137165	0.179882	0	0.177563	0.201744	0	0.155642	0.31528	0.169242	0	0	0.163127
Fam24b	ENSMUSG00000030858	7	0	0	0	0	0	0	0	0	0	0	0	0	0	0	0	0	0	0	0	0	0	0	0.1466	0	0	0	0	0	0	0.145737	0	0.0934492	0	0	0	0	0	0	0	0	0	0.0846211	0	0	0.326254
Fam24a	ENSMUSG00000030859	7	0	0	0	0	0	0	0	0	0	0	0	0	0	0	0	0	0	0	0	0	0	0	0	0	0	0	0	0	0	0	0	0	0	0	0	0	0	0	0	0	0	0	0	0	0
Acadsb	ENSMUSG00000030861	7	5.34171	4.30601	6.29038	6.05208	5.58446	5.48463	4.10435	3.10485	5.38063	5.17653	4.23892	6.78333	4.36921	3.6155	4.26625	5.6011	6.24559	6.69929	4.37788	3.50323	4.68475	3.87565	3.51839	3.84727	6.13125	5.35794	3.68032	5.3116	4.75794	4.80932	5.8151	6.16765	8.78928	5.07509	5.21659	4.83608	3.90638	5.44709	3.51893	4.98053	5.99032	4.8234	5.39216	4.49889	3.91505
Cpxm2	ENSMUSG00000030862	7	0	0	0	0	0.0547496	0	0.120716	0	0	0	0.15139	0	0	0	0	0	0	0	0.0810719	0	0	0.138416	0	0	0	0	0	0	0	0.145737	0	0	0	0	0	0	0	0	0	0	0	0.0846211	0	0	0
Chp2	ENSMUSG00000030865	7	0	0	0.0676385	0	0.0547496	0	0	0	0	0	0.15139	0	0	0	0.17776	0	0	0	0	0.0921903	0.173509	0	0	0	0	0	0	0	0	0	0	0	0	0	0	0	0	0	0	0	0	0	0	0	0
Ern2	ENSMUSG00000030866	7	0	0.0861203	0	0	0	0	0	0.163413	0.173569	0.265463	0	0	0	0	0	0	0	0	0.0810719	0	0	0	0	0	0	0	0	0	0	0	0	0	0	0	0	0	0	0.201744	0	0	0	0.0846211	0	0	0
Plk1	ENSMUSG00000030867	7	111.473	95.938	154.757	137.96	151.054	118.142	155	148.379	216.787	200.557	136.857	196.584	171.539	105.251	190.737	131.416	184.068	157.061	128.661	184.104	132.734	151.565	171.668	135.082	177.806	85.0572	77.6957	178.318	121.592	113.966	136.978	109.896	105.12	143.2	128.976	138.957	229.944	217.883	129.786	151.595	147.131	127.355	156.894	103.903	107.664
Dctn5	ENSMUSG00000030868	7	5.34171	6.63126	5.14053	2.6134	5.96771	4.15053	3.98364	5.55605	7.63702	5.44199	5.90421	5.58627	5.88893	6.02583	6.22162	5.67112	6.71695	6.5132	4.29681	6.36113	3.64369	5.12139	5.13098	3.84727	6.76993	4.01845	5.86125	6.1788	6.52014	6.26668	6.94581	5.5135	7.20721	4.80076	6.29588	7.09292	6.03713	6.25406	6.00287	4.35797	4.93938	4.23105	6.78368	4.07043	4.89381
Ndufab1	ENSMUSG00000030869	7	33.3154	37.979	24.6881	31.2232	32.7403	32.3148	36.4563	46.8996	23.2582	40.4831	38.4531	43.3601	34.9536	40.0383	27.5529	25.9751	25.1002	9.67676	27.7266	40.0106	27.0674	31.4204	32.6917	22.6561	12.1348	42.5286	35.0312	27.4252	28.9001	30.6047	28.4294	29.7169	34.1024	32.7824	31.2995	33.6914	37.1106	34.0947	32.7053	33.463	27.8497	28.1788	17.9159	26.5649	33.1148
Ubfd1	ENSMUSG00000030870	7	10.4023	12.0568	8.2519	12.6544	9.96443	8.74575	10.623	8.33407	9.54627	12.2113	14.0793	9.17745	10.0682	9.1057	9.06579	10.5021	9.30946	7.81584	13.2147	11.8926	11.4516	12.1806	14.0736	7.05332	8.94141	15.8506	14.4487	9.5392	7.0488	10.0558	9.36877	10.2794	12.1292	7.95555	9.174	11.4454	14.7377	10.6924	9.93579	10.5836	6.72597	8.88521	8.87097	7.49816	10.277
Ears2	ENSMUSG00000030871	7	3.79543	3.70317	2.36735	2.6134	3.83247	3.40936	3.13862	2.77802	2.60353	3.84921	3.78475	3.85719	3.79931	3.34768	3.73297	3.64072	2.35682	2.41919	2.99966	3.96418	2.08211	2.35307	4.39799	3.41979	1.53281	3.79521	3.95294	2.4932	1.93842	2.62326	2.74602	2.05588	2.63678	3.15479	1.25918	2.74045	4.2615	3.83313	5.38189	3.57976	2.62733	3.2156	2.95699	2.5708	2.61003
Gga2	ENSMUSG00000030872	7	24.6	27.9891	31.3166	25.0336	33.0688	24.6067	34.6456	31.5387	48.9463	33.9793	37.6961	42.8281	33.8139	27.7188	47.2843	25.135	40.3017	46.5229	25.6187	30.515	30.1906	22.4234	28.2937	31.4193	38.959	26.1199	20.3099	31.0024	27.8428	26.2326	25.3603	26.5396	27.5983	23.8667	26.9824	33.369	31.4286	38.9366	32.4983	25.9922	25.4326	32.4945	37.919	23.7799	27.5684
Scnn1b	ENSMUSG00000030873	7	0.140571	0	0	0	0	0	0	0	0	0	0	0	0	0.267815	0	0	0	0	0	0.0921903	0	0	0	0	0	0	0	0.1084	0	0	0	0	0	0	0	0	0	0	0	0	0	0.0846211	0	0	0
Mettl9	ENSMUSG00000030876	7	19.1177	17.5685	13.2571	16.3681	12.1544	16.0092	9.53658	9.47796	9.89341	8.49482	9.53757	7.58137	8.16851	9.37351	8.71026	13.5127	7.65968	10.235	13.6201	11.0628	13.7072	9.82753	8.79597	10.2594	8.81368	17.0784	18.4016	13.1164	10.9256	14.8652	14.2147	12.4287	10.5471	10.6988	11.6924	10.4782	10.4762	9.88545	8.90081	14.0078	8.82783	13.1163	9.56673	10.9259	12.887
Mfsd13b	ENSMUSG00000030877	7	0	0	0.0676385	0	0	0	0	0	0	0	0	0	0	0	0	0	0	0	0	0	0	0	0	0	0	0	0	0	0	0	0	0	0	0	0	0	0	0	0	0	0	0	0	0	0
Cdr2	ENSMUSG00000030878	7	5.34171	5.25334	4.7347	4.26397	3.83247	5.33639	5.07008	4.57557	3.81851	3.45102	3.93614	3.45817	3.79931	3.34768	3.91073	4.13081	3.4174	3.16356	3.08073	3.7798	2.77615	4.15248	3.37179	2.77858	4.59844	6.1393	4.22555	3.9024	4.22928	2.33179	2.74602	3.92487	4.922	4.93793	4.85682	2.74045	5.14932	3.83313	4.13991	3.7354	5.04448	4.73878	3.13093	4.49889	2.93628
Mrpl17	ENSMUSG00000030879	7	38.0948	41.1655	37.4041	39.8887	42.7595	40.0229	35.4906	40.0362	38.7058	50.9689	47.0823	45.3552	33.6239	34.4142	35.0188	37.1773	45.8402	40.1958	29.6723	48.1234	39.3866	42.4937	57.3204	46.5947	42.2801	47.1052	39.2568	36.9644	40.7068	35.2683	42.1595	40.3701	42.5401	37.446	44.0712	45.1368	61.9694	67.1807	52.7839	34.5525	34.5757	37.5718	37.7451	32.9919	34.746
Polr3e	ENSMUSG00000030880	7	8.15314	10.9373	9.53703	8.25284	8.48619	8.15282	6.39796	6.37311	9.19914	5.44199	7.87228	6.65032	6.64879	7.90053	9.59907	8.82174	10.37	9.11848	8.67469	9.21903	10.5841	7.19763	8.79597	9.61817	10.3465	10.0461	10.0868	8.3468	8.28234	9.76437	10.8225	8.87768	9.66821	8.64138	10.9728	8.86616	9.76594	8.2715	8.07283	8.56029	7.46162	6.76969	6.60974	8.35509	8.97198
Arfip2	ENSMUSG00000030881	7	1.26514	2.84197	1.7586	2.47585	1.86149	2.51996	3.13862	1.79754	1.90925	4.11468	3.63336	3.32516	2.46955	2.94596	3.02193	2.59051	2.35682	3.34965	2.99966	3.59542	2.42913	4.01406	2.49219	1.28242	2.93789	2.00923	2.72616	1.5176	3.17196	1.16589	2.0999	2.33623	1.58207	2.88046	1.61894	2.25684	3.19613	4.23662	1.86296	1.40078	2.31205	2.70787	1.91335	1.49963	2.12065
Dnhd1	ENSMUSG00000030882	7	0	0	0.0676385	0	0.0547496	0.148233	0	0.163413	0	0	0.15139	0	0.189965	0	0.17776	0.140028	0	0	0.0810719	0	0	0	0	0.213737	0.127734	0	0.136308	0	0	0	0	0.0934492	0.351571	0.137165	0.359765	0	0	0	0	0	0	0	0.173941	0	0
Uqcrc2	ENSMUSG00000030884	7	43.9988	45.9021	34.6309	32.0485	36.3538	36.7618	27.2819	32.1924	30.2009	34.112	39.0586	37.6408	23.9356	29.8613	34.3078	35.7771	35.4702	33.1243	32.4287	43.5138	39.7336	33.7735	42.5139	38.9001	30.1453	53.3561	44.4365	34.4712	33.8342	41.0978	35.5367	37.9404	45.1769	34.5655	35.6167	40.9455	41.1945	41.1558	40.3641	34.8637	33.9451	37.9949	27.3087	32.5634	33.6041
Pdzd9	ENSMUSG00000030887	7	0	0	0	0	0	0	0	0	0	0	0	0	0	0	0	0	0	0	0	0	0	0	0	0	0	0	0	0	0	0	0	0	0.175786	0	0	0	0	0	0	0	0	0	0	0	0
Rrp8	ENSMUSG00000030888	7	6.18514	4.65049	6.4933	3.85133	7.88395	6.52226	6.15653	7.84383	7.81059	6.63657	8.47784	6.91634	5.31903	8.43616	7.99922	5.46108	8.36673	7.44366	6.32361	7.83618	4.68475	8.16654	7.03678	7.26706	9.96329	4.13008	4.22555	4.9864	6.34392	5.82947	6.62275	7.56939	8.08614	6.03525	7.73494	4.99729	6.03713	9.07848	7.03785	4.82489	8.09218	8.20824	8.17521	8.35509	6.6882
Vwa3a	ENSMUSG00000030889	7	0	0	0	0	0	0	0	0	0	0	0.15139	0	0	0	0	0.0700138	0	0	0.0810719	0.0921903	0	0	0	0	0.127734	0.111624	0	0	0	0	0	0	0.175786	0	0	0.161203	0.355125	0	0	0	0.210187	0	0	0	0
Ilk	ENSMUSG00000030890	7	1.68686	3.27257	1.62332	1.51302	2.18999	1.03763	1.81074	2.28778	1.90925	2.92009	3.17919	2.1281	1.89965	1.47298	2.66641	1.26025	1.53194	1.48873	1.62144	2.39695	2.08211	2.49149	2.49219	1.28242	1.14961	1.8976	2.45355	1.626	1.23354	0.874421	1.45378	1.77554	1.93364	1.37165	1.07929	0.483608	1.59806	3.42965	1.86296	1.40078	1.15603	1.94628	1.56547	2.5708	0.652508
Tpp1	ENSMUSG00000030894	7	8.99657	12.918	9.73995	11.4164	10.2929	13.0445	10.0194	8.49748	8.33129	9.6894	11.8084	9.97549	7.21869	10.043	9.77683	11.2722	6.83479	9.49067	9.40434	8.94246	9.36949	8.44337	8.20958	7.90827	6.00352	12.7251	14.176	11.8156	7.0488	11.6589	11.3071	6.91524	11.0745	10.2874	6.47577	7.89894	11.7191	9.68371	9.72879	11.9844	11.7704	12.3547	10.2625	10.9259	14.6814
Hpx	ENSMUSG00000030895	7	0	0	0	0	0.0547496	0	0	0	0	0	0.15139	0	0	0	0	0	0	0	0	0	0	0	0	0	0	0	0	0	0	0	0	0	0	0	0	0	0	0	0	0	0	0	0	0	0
Cnga4	ENSMUSG00000030897	7	0.140571	0	0	0	0	0	0	0.163413	0	0	0	0	0	0	0	0	0	0	0	0	0	0	0	0	0	0	0	0	0	0	0	0	0	0	0	0	0	0	0	0	0	0	0	0	0
Cckbr	ENSMUSG00000030898	7	0	0.258361	0	0	0.0547496	0	0	0	0	0	0	0	0	0.267815	0.17776	0.0700138	0	0	0	0	0	0.138416	0	0.213737	0	0.223247	0	0.1084	0	0	0.161531	0	0	0	0	0	0	0	0.206996	0	0	0	0	0.214233	0
Crym	ENSMUSG00000030905	7	0.702857	1.46404	2.29971	1.10038	2.40898	1.92703	0.96573	1.96096	1.90925	1.19458	1.05973	1.72908	1.32976	0.669537	1.59984	1.89037	1.41409	2.97746	1.45929	1.84381	1.73509	1.24574	1.466	1.49616	1.53281	1.00461	0.954157	1.4092	1.05732	1.45737	0.484592	0.747594	0.527357	0.548659	1.07929	1.61203	1.24294	1.41221	1.03498	0.778208	0.63056	0.592348	2.08729	1.07117	1.14189
Anks4b	ENSMUSG00000030909	7	0	0	0	0	0.0547496	0	0	0	0	0	0.15139	0	0	0	0	0	0	0	0	0	0	0	0	0	0	0	0	0	0	0	0	0.0934492	0	0	0	0	0	0.201744	0	0	0	0	0	0	0
Zp2	ENSMUSG00000030911	7	0	0.0861203	0	0	0.0547496	0	0	0	0	0	0	0	0.189965	0	0	0	0	0	0	0	0	0	0.1466	0	0	0	0	0	0	0.145737	0	0	0	0	0	0	0	0	0.206996	0	0	0	0	0	0
Tmem159	ENSMUSG00000030917	7	2.10857	1.46404	1.35277	1.10038	2.13524	1.7788	1.08645	0.817066	0.867843	0.92912	0.90834	1.06405	0.569896	0.803444	1.24432	1.19023	1.29625	1.30264	0.972862	1.38286	0.694037	1.10733	1.466	2.13737	1.27734	0.892989	1.36308	1.084	0.8811	1.16589	1.45378	1.02794	1.40628	1.50881	1.43906	0.806014	1.59806	1.61395	0.413991	1.71206	0.840746	1.6078	0.695762	0	0.489381
Trim30a	ENSMUSG00000030921	7	0	0	0	0	0	0	0.120716	0.163413	0	0.132731	0	0	0	0	0	0	0	0	0.0810719	0	0	0.276832	0.1466	0	0	0.111624	0	0.1084	0	0	0.161531	0	0	0	0	0	0	0.201744	0	0	0	0.0846211	0	0	0
Lyrm1	ENSMUSG00000030922	7	0.702857	0.947323	1.35277	2.3383	1.04024	2.07526	0.845014	2.28778	1.73569	1.59278	0.60556	0.532026	1.32976	1.47298	2.13313	1.5403	1.17841	1.30264	1.54037	1.56724	2.08211	1.79941	1.6126	1.7099	2.04375	0.669742	0.817849	1.8428	1.05732	1.31163	1.61531	0.747594	1.40628	1.09732	1.79882	1.93443	1.77563	1.21046	1.03498	1.71206	1.47131	1.94628	2.95699	2.35656	0.978761
Rexo5	ENSMUSG00000030924	7	0.562285	0.258361	0.541108	0.137547	0.492747	0.592932	0.362149	0.163413	0.347137	0.530926	0.15139	0	0.189965	0.535629	0.17776	0.56011	0.471365	0.558275	0.486431	0.368761	1.04105	0.276832	0.1466	0.427474	0.383203	0.223247	0.408925	0.3252	1.05732	0.728684	0	0.467246	0.175786	0.960153	0.71953	0.806014	0.177563	0.403488	0.413991	0.466925	0.525466	0.253863	0.347881	0.856932	0.326254
Eri2	ENSMUSG00000030929	7	3.51428	2.92809	5.14053	3.30114	3.39448	4.74346	3.7422	4.90239	2.95067	3.05282	2.11946	3.45817	4.74914	4.41894	3.91073	4.13081	4.0066	2.79137	3.89145	5.53142	8.15493	3.32198	3.22519	4.70221	5.49258	3.57196	4.49817	4.6612	4.4055	3.49768	3.55367	3.92487	3.16414	4.38927	4.1373	4.99729	3.01856	3.2279	4.7609	4.66925	5.67504	5.24651	5.39216	4.28466	3.75192
Chst15	ENSMUSG00000030930	7	0.281143	0.516722	0.338193	0.137547	0.437997	0.148233	0.241432	0.326826	0.347137	0.398194	0	0.266013	0.379931	0.133907	0.17776	0.280055	0.235682	0.186092	0.162144	0.184381	0.173509	0.276832	0.439799	0.213737	0.127734	0.334871	0	0.2168	0	0	0	0.186898	0.175786	0.137165	0.179882	0.644811	0.177563	0.201744	0.206996	0.155642	0.210187	0.253863	0	0.428466	0
Oat	ENSMUSG00000030934	7	5.76343	6.3729	5.07289	3.98887	5.80346	2.96466	3.62149	3.43168	5.72776	5.97292	6.66116	3.99019	4.17924	5.75801	3.02193	5.46108	3.29955	3.90792	5.35074	5.34704	5.37878	3.59881	4.25139	5.12969	2.81016	7.59041	7.08802	4.1192	1.7622	3.49768	2.58449	3.17727	2.81257	3.42912	3.058	2.41804	4.61663	3.02616	4.7609	3.57976	3.36298	5.83885	1.73941	3.42773	3.26254
Acsm3	ENSMUSG00000030935	7	0	0	0	0	0	0.148233	0	0	0.173569	0	0	0.133006	0	0	0	0.0700138	0	0	0	0	0	0	0	0	0	0	0	0	0	0	0	0	0	0	0	0	0	0	0	0	0	0	0	0	0
Thumpd1	ENSMUSG00000030942	7	18.696	20.6689	12.1073	18.5689	16.6439	20.0115	14.3652	18.7925	9.02557	16.0605	16.5015	13.6997	11.3979	19.6844	8.71026	13.4427	9.07378	5.95493	17.5926	17.8849	13.3602	12.319	14.0736	7.90827	7.7918	21.8782	21.5367	10.1896	13.7452	15.7396	14.3762	13.737	15.9965	15.4996	19.2474	16.7651	13.1396	9.28022	13.6617	15.2529	13.9774	16.5857	7.13156	15.4248	16.3127
Acsm2	ENSMUSG00000030945	7	0	0	0	0	0	0	0	0	0	0	0	0	0	0	0	0	0	0	0.0810719	0	0	0	0	0	0	0	0	0	0	0	0	0	0	0	0	0	0	0	0	0	0	0	0	0	0
Lhpp	ENSMUSG00000030946	7	0.421714	0.516722	0.541108	0.137547	0.273748	0	0.362149	0.326826	0.694274	0.265463	0.15139	0.931045	0	0.267815	0.355521	0.56011	0.353524	0	1.21608	0.829713	0.173509	0.69208	0.732998	1.7099	1.02188	0.446495	0.817849	0.9756	0	0.582947	0.323061	0.654145	0.527357	0.548659	0.71953	0.161203	0.355125	0	0.620987	0.466925	0.525466	0.592348	0.695762	0	0.489381
Gp2	ENSMUSG00000030954	7	0	0	0	0	0	0	0	0	0	0	0	0	0	0	0	0	0	0	0	0	0	0	0	0	0	0	0	0	0	0	0	0	0	0	0	0	0	0	0	0	0	0	0	0	0
Fam53b	ENSMUSG00000030956	7	1.968	1.37792	2.29971	1.37547	1.47824	2.07526	0.603581	0.326826	2.08282	0.132731	0.75695	1.19706	0.379931	0.669537	0.888802	1.40028	2.59251	2.2331	1.78358	1.84381	2.77615	1.24574	1.0262	0.641211	0.638672	1.45111	0.681541	0.8672	1.40976	1.31163	1.45378	1.49519	0.878928	0.822988	1.07929	0.806014	1.24294	1.8157	1.86296	1.08949	1.26112	1.26932	1.04364	0.856932	0.815635
Eef1akmt2	ENSMUSG00000030960	7	1.26514	1.55016	0.541108	1.78812	0.164249	1.48233	0.241432	0.326826	0.173569	0.398194	0.60556	0.266013	0	0.267815	0	0.700138	0	0.186092	1.29715	0.460952	0.347018	0	0.1466	0	0.127734	1.8976	2.72616	0	0.70488	0.437211	0.161531	0.280348	0.703142	0.274329	0.539647	0.322406	0.355125	0	0.620987	0.778208	0.420373	0.930832	0.173941	0.428466	1.63127
Umod	ENSMUSG00000030963	7	0	0	0	0	0	0	0	0	0	0	0	0	0	0	0	0	0	0	0	0	0	0	0	0	0	0	0	0	0	0	0	0	0	0	0	0	0	0	0	0	0	0	0	0	0
Abraxas2	ENSMUSG00000030965	7	7.16914	6.54514	8.31954	8.11529	8.21245	7.55989	8.08799	10.4584	6.94274	5.70745	6.20699	7.58137	10.4481	8.70397	8.17698	7.77153	8.13105	8.93239	6.97218	7.55961	6.24633	8.30496	8.20958	9.8319	6.64219	5.13469	6.6791	7.4796	7.75368	6.55816	5.97663	8.13008	5.27357	6.85824	8.27459	9.18856	6.03713	8.2715	7.45184	6.84823	10.2991	7.02355	7.82733	5.99853	6.19882
Trim21	ENSMUSG00000030966	7	0.140571	0.344481	0.135277	0.412642	0.0547496	0.148233	0.603581	0.326826	0	0.265463	0.75695	0.266013	0	0.401722	0	0.0700138	0	0	0.243216	0	0	0.138416	0	0	0	0.334871	0.136308	0.1084	0.17622	0.145737	0.484592	0.0934492	0.527357	0.137165	0.179882	0	0.355125	0	0.206996	0.155642	0.105093	0	0.173941	0.214233	0
Zranb1	ENSMUSG00000030967	7	12.9326	12.4874	7.98134	8.52793	8.65044	11.7104	9.6573	7.19018	5.38063	5.57472	7.41811	4.92124	10.2581	6.96318	7.82146	8.26163	6.48127	5.76884	9.97184	9.03465	6.76686	8.44337	6.59698	7.4808	6.25899	9.37639	12.1314	7.588	9.16344	11.3675	7.75347	10.6532	8.78928	8.36705	9.89353	9.34976	6.39225	6.25406	8.07283	7.78208	8.30237	7.27741	7.65339	8.56932	7.34071
Pdilt	ENSMUSG00000030968	7	0	0	0	0	0	0	0	0	0	0	0	0	0	0	0	0	0	0	0	0	0	0	0	0	0	0	0	0	0	0	0	0	0	0	0	0	0	0	0	0	0	0	0	0	0
Ctbp2	ENSMUSG00000030970	7	9.69942	14.1237	15.5569	13.7547	14.2349	13.1927	16.2967	16.5047	16.8362	16.1932	18.3182	19.0199	15.9571	17.6758	20.9757	15.6831	14.848	16.0039	15.809	11.8004	15.0953	12.4574	10.262	16.8852	15.0727	20.2039	20.0373	14.8508	13.7452	13.845	16.3146	14.8584	16.1723	17.0084	18.7078	15.7979	14.5601	15.3325	17.8016	17.1206	17.3404	15.2318	16.6983	17.7813	18.2702
Acsm5	ENSMUSG00000030972	7	0	0	0	0	0	0	0	0	0	0	0	0	0	0	0	0	0	0	0	0	0	0	0	0	0	0	0	0	0	0	0	0	0	0	0	0	0	0	0	0	0	0	0	0	0
Tex36	ENSMUSG00000030976	7	0	0	0	0	0	0	0	0	0	0.132731	0	0	0	0	0	0	0	0	0	0	0	0	0.1466	0	0	0	0	0	0	0.145737	0	0	0	0	0	0	0	0	0	0	0	0	0	0	0
Rrm1	ENSMUSG00000030978	7	23.1943	24.1998	21.8472	23.5206	28.4698	23.5691	24.9883	25.4924	22.9111	25.0863	28.9155	26.2023	27.1651	29.1918	21.1535	25.0649	23.0969	22.331	24.6458	26.2742	26.5469	24.2228	25.5083	19.6638	23.1199	24.334	23.8539	24.932	24.847	24.0466	23.9065	26.0723	24.7858	25.1011	24.2841	26.9209	27.1671	22.1918	22.7695	28.9494	26.7988	27.3326	28.0044	26.3507	27.2422
Uros	ENSMUSG00000030979	7	0.140571	0.0861203	0.541108	0.550189	0.492747	0.444699	0.96573	0.163413	1.04141	0.265463	0.60556	0.798039	0.569896	0.267815	1.06656	0.350069	0.94273	0	0.729647	0.829713	0.520527	0.830496	0.879597	0.213737	0.894141	0.111624	0.408925	0.1084	0.17622	0.582947	0.646122	0.373797	0.703142	0.548659	0.539647	1.61203	0.177563	0.403488	0.620987	0	0.31528	0.592348	0.173941	0.214233	0.978761
Knop1	ENSMUSG00000030980	7	72.9565	68.724	84.2776	66.9855	82.1245	68.3355	74.2405	84.8114	87.8257	53.4908	70.0936	75.1487	78.6457	81.6835	76.6148	61.6122	100.99	98.4424	74.0186	87.5808	88.1426	66.1628	72.2736	70.7469	90.0528	59.607	49.3436	59.8368	75.5984	62.6668	71.3965	98.3086	77.5215	61.1755	78.2488	66.5768	55.7547	80.2941	67.4806	47.9376	73.3551	65.8352	67.6629	76.9097	53.0162
Mmp21	ENSMUSG00000030981	7	0	0	0	0	0	0	0.241432	0	0	0	0	0	0	0	0	0	0	0	0	0	0	0	0	0	0	0	0	0	0	0	0	0	0	0	0	0	0	0	0	0	0	0	0	0	0
Vps35l	ENSMUSG00000030982	7	4.92	7.40634	4.93761	5.36435	6.51521	6.67049	3.7422	5.22922	3.81851	5.57472	5.29865	4.25621	4.17924	4.01722	1.06656	3.5707	2.94603	3.72183	4.05359	6.54551	4.68475	5.95188	4.69119	3.41979	2.81016	7.59041	5.72494	3.794	4.93416	4.37211	4.84592	4.11177	2.98836	4.11494	3.41777	5.4809	6.56982	4.84185	4.5539	4.04668	3.0477	3.80795	1.91335	5.57006	3.91505
Bccip	ENSMUSG00000030983	7	10.1211	17.0518	11.972	18.1562	12.9757	12.4516	7.36369	7.517	10.2405	15.3969	15.139	9.31045	11.9678	12.1856	10.4879	13.7227	8.48457	11.7238	14.1876	8.48151	7.80791	8.99704	9.38237	12.3967	5.87579	18.4179	15.9481	11.924	10.9256	10.4931	11.6302	7.75629	8.08614	11.5218	9.35388	7.89894	19.887	8.87673	10.1428	14.0078	8.51255	10.4084	6.4358	11.3544	12.7239
Dhx32	ENSMUSG00000030986	7	3.936	3.35869	1.82624	3.71378	2.62798	1.63056	2.17289	2.94144	1.90925	3.18556	2.42224	2.66013	1.51972	2.00861	1.95537	3.22064	1.29625	1.48873	2.5943	2.30476	3.12316	3.32198	2.05239	1.92363	2.17149	4.79982	4.08925	3.0352	1.7622	2.04032	2.0999	2.61658	3.33993	3.42912	3.77753	3.86887	1.95319	1.8157	3.93292	2.02334	2.62733	2.11553	2.43517	2.35656	2.4469
Stim1	ENSMUSG00000030987	7	2.24914	0.775082	2.77318	2.20076	1.86149	3.70583	3.13862	1.63413	2.25639	2.92009	1.81668	2.52712	1.70969	1.8747	1.24432	1.89037	2.59251	2.60528	1.86465	1.38286	2.25562	3.4604	2.93199	2.99232	2.55469	0.446495	0.817849	1.626	2.46708	3.06047	2.74602	1.77554	2.10943	2.3318	1.61894	2.57925	3.55125	2.21918	1.86296	3.26848	2.94261	2.53863	1.21758	2.14233	2.28378
Pgap2	ENSMUSG00000030990	7	6.74743	8.52591	7.0344	6.46472	6.29621	6.96696	8.57085	5.55605	6.76918	8.76028	10.2945	8.51241	9.30831	8.70397	8.17698	6.30124	8.13105	8.56021	6.97218	7.55961	6.94037	8.44337	7.47658	10.0456	8.81368	10.8275	9.40526	9.6476	8.10612	8.01553	10.338	7.84973	7.91035	7.26973	6.29588	8.54375	9.76594	8.06976	7.86583	9.64978	8.40746	8.71597	10.6104	9.21202	8.97198
D7Ertd443e	ENSMUSG00000030994	7	0	0	0	0	0	0	0	0	0	0	0.15139	0	0	0	0.17776	0.140028	0	0	0	0	0	0.138416	0	0	0	0	0.136308	0	0	0	0	0	0	0	0	0	0	0	0	0	0	0	0.173941	0	0
Art1	ENSMUSG00000030996	7	0	0	0.202916	0	0.0547496	0.148233	0.120716	0	0.173569	0	0	0.133006	0.379931	0	0.355521	0.140028	0	0.372183	0	0.0921903	0	0	0	0	0.127734	0.111624	0	0	0	0.145737	0.161531	0	0	0.137165	0	0.161203	0	0.201744	0.206996	0	0.105093	0.0846211	0.347881	0	0
Mki67	ENSMUSG00000031004	7	26.7086	13.0042	22.3883	18.5689	16.2606	14.8233	27.0404	26.3095	15.6212	9.95486	6.35838	16.0938	23.3658	20.7556	13.6876	17.2934	14.6123	18.9813	21.6462	14.1973	16.6569	20.9008	9.96877	9.8319	21.9703	11.4972	13.0856	18.3196	21.8513	15.5938	22.6143	22.8951	15.2933	18.7916	18.348	13.3798	9.94351	5.24534	7.45184	20.3891	23.9613	14.0471	22.2644	25.9222	12.887
Atp6ap2	ENSMUSG00000031007	X	54.2605	55.6337	64.2566	50.3423	43.4165	55.1427	19.0732	18.1389	21.8696	20.1752	16.3501	27.0003	23.3658	23.4338	28.975	53.9106	55.9746	62.1546	49.616	43.606	47.8885	46.7846	40.9013	51.0831	63.1008	45.8773	46.6174	60.704	60.9721	63.3955	56.8588	50.8364	52.5599	47.459	50.9067	60.2899	30.8959	41.5592	48.023	53.2295	56.0147	51.4496	58.2701	43.2751	52.8531
Usp9x	ENSMUSG00000031010	X	33.3154	6.45902	35.1044	32.7363	23.0496	24.6067	17.866	14.2169	12.6705	11.8131	7.26672	11.4386	20.3263	17.5419	12.2655	29.1958	33.2312	34.9852	31.6991	19.7287	23.9443	36.6802	21.4035	24.366	39.9809	4.79982	4.77079	31.0024	30.6623	16.9055	37.4751	41.8653	25.3131	28.8046	30.9398	21.9236	18.4665	14.5256	17.3876	26.3034	32.8942	19.9706	49.3991	33.4204	18.9227
Cask	ENSMUSG00000031012	X	6.60685	5.68394	5.20817	6.46472	4.37997	5.48463	3.50077	3.10485	3.64494	3.84921	3.48197	3.19216	3.41938	4.55285	1.95537	6.37126	4.12444	2.41919	6.08039	2.8579	4.68475	5.81347	3.22519	5.55716	3.19336	6.80904	6.27018	5.3116	5.11038	4.95505	5.33051	4.76591	4.39464	5.48659	4.49706	5.31969	5.32688	4.43837	4.7609	6.22567	5.46485	5.24651	4.00063	4.71313	4.89381
Swap70	ENSMUSG00000031015	7	6.46628	4.73661	3.85539	7.01491	4.10622	3.40936	4.4665	4.41215	3.99208	4.6456	5.75282	3.72418	3.79931	5.22238	5.33281	5.18102	3.53524	2.97746	5.10753	3.87199	1.38807	4.01406	3.37179	2.77858	2.55469	5.13469	3.68032	3.794	2.6433	4.22637	4.36133	2.42968	3.51571	3.84061	3.41777	3.86887	4.08394	4.43837	4.34691	5.13618	5.14957	4.48492	3.13093	4.49889	4.40443
Wee1	ENSMUSG00000031016	7	0.421714	0.344481	0.676385	0.275095	0.875994	0.592932	0.482865	0.326826	1.04141	0.663657	0.75695	0.399019	0.189965	0.669537	0.711042	0.490097	1.17841	0.372183	1.37822	0.737523	0.347018	0.69208	0.732998	1.06869	0.638672	0.558118	0	1.084	0.8811	0.874421	0.969183	0.560695	0.175786	0.411494	0.899412	0.322406	1.24294	0.806976	0.206996	0.622567	0.945839	0.423105	0.869703	0.856932	0.815635
Tmem9b	ENSMUSG00000031021	7	2.38971	1.80853	1.28513	1.10038	1.47824	1.92703	1.56931	0.653652	0.347137	1.46005	1.96807	2.1281	2.08962	1.07126	1.42208	1.75035	1.29625	1.86092	1.21608	2.21257	1.73509	1.24574	1.466	2.77858	1.02188	2.56734	1.90831	1.5176	1.23354	1.89458	0.646122	0.934492	1.05471	1.23448	0.899412	0.967217	2.48588	2.21918	2.06996	2.17898	1.15603	1.1847	0.869703	1.9281	1.7944
BC051019	ENSMUSG00000031022	7	0	0.0861203	0	0	0.0547496	0.148233	0.241432	0.163413	0	0	0.30278	0	0	0	0	0	0	0	0.0810719	0.0921903	0	0	0.1466	0.213737	0	0	0.136308	0	0	0	0	0	0	0.137165	0.179882	0	0.355125	0	0	0	0.105093	0.0846211	0	0	0.163127
Akip1	ENSMUSG00000031023	7	5.06057	7.32022	4.7347	6.05208	5.58446	5.03993	4.82865	6.2097	3.12423	3.84921	3.93614	4.78823	3.79931	3.7494	3.55521	4.5509	5.77422	5.21056	4.70217	5.53142	3.8172	4.42931	5.27758	5.34343	5.62032	4.13008	6.40648	4.4444	6.34392	7.57832	6.78428	5.8873	6.50407	4.38927	5.03671	5.15849	4.43907	6.65755	4.34691	5.91438	6.3056	5.92348	4.00063	4.28466	3.91505
St5	ENSMUSG00000031024	7	3.37371	2.23913	2.84082	3.30114	2.18999	1.92703	2.53504	1.79754	2.42996	1.46005	1.5139	1.72908	1.51972	2.00861	1.59984	2.73054	3.29955	3.34965	1.29715	2.8579	2.60264	2.49149	2.49219	2.99232	1.66055	3.34871	2.99878	1.5176	2.46708	2.04032	2.42296	2.99038	2.461	1.92031	3.77753	1.77323	2.66344	2.42093	1.24197	2.49027	2.62733	2.96174	2.43517	2.14233	2.28378
Trim66	ENSMUSG00000031026	7	0.702857	0.688962	0.47347	0.275095	0.328498	0.444699	0.120716	0.163413	0.173569	0.265463	0.45417	0.133006	0	0.401722	0	0.700138	0.235682	0.558275	0.486431	0.184381	0.520527	0.69208	0.1466	0.641211	0.255469	0.781366	0.545233	0.542	0.17622	0.437211	0.323061	0.841043	0.703142	0.548659	0.71953	0.806014	0.177563	0.403488	0.413991	0.311283	0.420373	0.0846211	0.347881	0.214233	0.489381
Stk33	ENSMUSG00000031027	7	0.421714	1.63628	0.879301	0.825284	0.766495	0.592932	0.120716	0.326826	0.347137	0	0	0	0.189965	0.133907	0.355521	0.980193	0.94273	0.372183	0.405359	0.553142	0	1.10733	0.879597	0.854948	0.510938	0.334871	0.681541	0.4336	0.52866	0.437211	1.61531	0.747594	0.175786	0.548659	0.899412	0.644811	0.177563	0.403488	0.413991	0.155642	0.420373	0.676969	0.173941	0	0.163127
Tub	ENSMUSG00000031028	7	5.904	6.20066	4.7347	6.32718	3.72298	7.26342	2.17289	1.47072	0.867843	1.06185	1.36251	1.72908	1.89965	1.8747	2.84417	3.08061	4.24228	3.72183	4.37788	4.88609	3.12316	4.15248	3.51839	2.35111	1.78828	2.56734	1.77201	2.3848	3.70062	3.64342	3.23061	3.64452	3.33993	3.29195	3.95741	2.41804	3.55125	1.8157	2.89794	2.95719	3.1528	3.2156	1.56547	2.5708	2.93628
Eif3f	ENSMUSG00000031029	7	28.8171	43.2324	30.7079	26.134	29.4006	26.5337	27.644	30.7217	38.0115	34.9084	36.485	32.0546	26.9751	27.9866	33.5967	26.8853	32.642	40.5679	24.808	30.2384	30.3641	27.5448	34.0111	38.2589	39.7254	43.8681	38.4389	33.2788	25.0232	29.4388	24.0681	34.7631	28.3015	30.4506	31.1197	27.8881	43.858	48.2168	34.1543	28.3268	30.7923	31.7329	29.9178	31.278	29.1997
Ndufb11	ENSMUSG00000031059	X	21.3668	30.4005	19.0741	17.331	19.6004	19.2703	10.1402	12.0926	9.54627	15.9278	16.8043	16.0938	12.1578	12.3195	14.0431	14.4929	20.3865	20.8422	16.7819	25.5367	20.8211	17.7172	22.4297	18.1676	22.4813	33.4871	23.8539	18.8616	14.9787	19.5287	18.7375	23.923	27.071	17.2828	14.5705	19.1831	27.5222	35.1034	26.4954	20.0778	18.1811	22.4246	17.0462	14.1394	18.7596
Rbm10	ENSMUSG00000031060	X	20.8046	17.4824	12.716	14.3049	14.8372	13.341	12.1923	12.0926	11.4555	15.9278	13.0195	13.4337	13.4875	11.2482	9.95459	15.053	14.848	10.6072	14.2686	17.7005	15.6158	13.7032	18.0317	12.183	13.4121	19.3109	16.0844	11.924	16.2122	12.8248	14.2147	13.1763	15.2933	15.3624	16.3693	15.6367	16.6909	13.3151	11.5918	14.319	14.1876	15.0626	15.6547	12.6398	14.8445
Cdk16	ENSMUSG00000031065	X	8.29371	10.2483	11.2956	5.91454	9.41694	7.55989	4.58722	2.28778	4.85992	7.69843	4.99587	6.65032	6.26886	5.62411	6.7549	8.47167	13.3161	11.5377	9.24219	10.0487	7.80791	8.7202	12.461	10.6869	9.96329	6.47417	5.45233	10.7316	7.22502	10.3473	9.04571	8.03663	8.08614	9.60153	7.55506	9.02736	15.8031	14.7273	8.07283	9.64978	10.194	9.30832	10.9583	8.14086	6.0357
Usp11	ENSMUSG00000031066	X	5.34171	4.56437	4.46414	3.57623	3.99672	4.74346	3.62149	3.26826	5.55419	2.25644	2.87641	2.79314	2.27959	1.60689	2.31089	3.92077	4.36013	6.5132	3.72931	3.22666	5.20527	3.73723	4.83779	4.27474	5.62032	5.91605	5.86125	4.5528	5.11038	4.51784	3.87673	3.73797	4.922	4.80076	2.51835	5.6421	6.39225	7.06104	3.51893	5.75874	4.93938	6.68507	6.95762	6.21276	7.34071
Glrx3	ENSMUSG00000031068	7	47.6537	64.9347	72.5761	51.3052	63.5096	56.7733	54.6845	58.5019	81.2301	66.7639	64.7949	69.6954	58.3194	59.187	63.105	52.9304	84.1386	94.5345	51.2374	67.3911	54.3084	60.7646	67.2892	70.7469	93.2462	57.9327	55.3411	71.1104	55.5093	60.1893	59.7663	71.2083	56.603	58.0207	60.8002	56.9046	75.4641	101.074	70.9995	58.5213	64.3171	64.3966	80.0127	55.4864	60.0307
Mrgprf	ENSMUSG00000031070	7	0	0	0.135277	0	0.0547496	0	0	0	0	0	0	0	0	0	0	0	0.117841	0.186092	0.0810719	0	0	0.138416	0.1466	0	0	0.111624	0.136308	0	0	0.145737	0	0	0	0	0	0	0.177563	0	0	0	0.105093	0.0846211	0	0	0
LTO1	ENSMUSG00000031072	7	1.68686	0.861203	0.946939	1.51302	1.09499	1.3341	0.845014	1.47072	0.694274	0.92912	1.05973	1.06405	1.13979	1.07126	0.355521	1.12022	1.06057	1.67482	1.05393	1.38286	1.38807	1.24574	1.3194	0.427474	0.510938	2.45572	2.18093	0.9756	2.46708	1.31163	0.969183	1.49519	1.93364	0.685824	1.61894	1.12842	1.59806	1.21046	1.24197	0.622567	1.15603	1.26932	0.521822	0.642699	0.815635
Fgf15	ENSMUSG00000031073	7	6.32571	7.57858	8.11662	8.11529	8.54094	7.55989	6.88083	5.71946	6.59561	6.23838	6.0556	6.38431	5.88893	6.15974	6.93266	5.95117	8.95593	5.76884	3.48609	5.53142	4.68475	6.22872	3.66499	2.77858	6.51446	5.58118	4.36186	5.5284	4.05306	5.82947	4.68439	5.04626	6.50407	8.36705	6.29588	5.8033	9.23326	10.0872	6.20987	6.69259	6.83106	6.60044	8.00127	4.92736	7.17758
Fgf3	ENSMUSG00000031074	7	0.843428	1.03344	1.62332	0.275095	1.47824	0.889399	0.241432	0.653652	0.520706	0.530926	0.30278	0.931045	0.379931	0.669537	0.533281	0.490097	1.64978	2.41919	0.405359	0.737523	1.21456	0.276832	1.1728	1.06869	1.53281	1.00461	0.408925	1.1924	0.17622	1.45737	0.484592	1.21484	1.75786	0.822988	1.07929	0.806014	1.59806	1.21046	0.206996	0.622567	1.05093	0.338484	0.869703	0.642699	0.652508
Ano1	ENSMUSG00000031075	7	0.140571	0.430601	0.135277	0.412642	0.0547496	0.148233	0	0	0.173569	0.132731	0.15139	0	0	0	0	0.210041	0.117841	0.186092	0.162144	0.0921903	0	0	0.293199	0.213737	0.127734	0.334871	0.272616	0.1084	0.35244	0	0.161531	0.0934492	0.351571	0.137165	0.179882	0.483608	0	0.201744	0.206996	0	0	0	0	0	0.163127
Fadd	ENSMUSG00000031077	7	1.12457	1.63628	0.811662	1.65057	1.80674	1.7788	1.93146	1.14389	1.21498	2.25644	0.75695	1.9951	1.13979	1.47298	0.888802	1.61032	1.88546	2.41919	1.37822	2.21257	1.56158	1.10733	1.90579	0.854948	1.78828	3.01384	2.04462	1.3008	1.7622	1.74884	0.969183	1.96243	2.28521	1.23448	2.33847	1.93443	1.06538	1.8157	1.03498	1.08949	1.36621	1.1847	1.56547	2.35656	1.46814
Cttn	ENSMUSG00000031078	7	5.48228	5.42558	2.16443	4.81416	3.66823	3.26113	3.13862	2.61461	2.42996	5.84019	6.66116	2.52712	4.55917	4.82066	2.13313	5.18102	0.94273	0.930458	4.70217	5.53142	5.7258	3.4604	3.95819	1.7099	1.02188	9.71126	7.36064	2.2764	3.5244	4.51784	4.03826	3.17727	3.16414	5.48659	3.77753	4.19127	4.43907	1.61395	2.89794	3.26848	2.83752	4.14643	1.56547	3.2135	5.38319
Zfp300	ENSMUSG00000031079	X	0	0.258361	0.541108	0.275095	0.109499	0	0.120716	0.326826	0.173569	0.132731	0	0	0	0.133907	0	0.210041	0	0.186092	0.567503	0.0921903	0	0.415248	0.1466	0	0.383203	0.334871	0.545233	0.3252	0.52866	0.145737	0.161531	0.841043	0.175786	0.411494	0.539647	0	0	0	0	0.622567	0.210187	0.0846211	0.521822	0.428466	0
Acte1	ENSMUSG00000031085	7	0	0	0	0	0	0	0	0	0	0	0	0	0	0	0	0	0	0	0	0	0	0	0	0	0	0	0	0	0	0	0	0	0	0	0	0	0	0	0	0	0	0.0846211	0	0	0
Slc6a14	ENSMUSG00000031089	X	0	0	0	0	0	0	0.241432	0	0	0.132731	0	0.133006	0	0	0	0	0.117841	0	0	0	0	0	0	0.213737	0	0	0.136308	0	0	0	0	0	0.175786	0	0	0	0	0	0	0	0	0	0	0	0
Nadsyn1	ENSMUSG00000031090	7	1.12457	0.602842	0.541108	0.275095	0.711745	0.444699	0.362149	0.653652	0.347137	0.398194	0.45417	0.399019	1.13979	0.401722	0.17776	0.56011	0.235682	0.372183	0.162144	0.645332	0.694037	0.553664	0.439799	0.213737	0.510938	0.446495	0.272616	0.4336	0.8811	0.874421	0.161531	0.373797	0.351571	0.685824	0.539647	0.644811	0.532688	0.403488	0.827982	0.778208	0.31528	0.846211	0.347881	0.428466	0.652508
Dock11	ENSMUSG00000031093	X	5.62285	3.70317	5.41108	4.53906	3.33973	4.44699	1.81074	1.79754	2.42996	3.45102	1.36251	1.46307	2.84948	2.94596	3.19969	5.67112	2.47467	4.65229	4.78324	2.02819	4.33773	4.98297	2.19899	3.84727	3.19336	4.01845	7.36064	4.5528	5.46282	6.41242	5.00745	4.76591	4.74621	6.58391	5.03671	3.54646	3.72882	2.21918	3.93292	6.69259	5.99032	6.0081	5.04428	6.64122	7.17758
Cul4b	ENSMUSG00000031095	X	48.9188	38.5819	49.4437	51.0301	30.824	35.1312	33.5591	29.0875	26.2089	24.4226	18.9237	25.6702	28.4948	28.6562	22.2201	46.3491	42.8942	43.7315	48.0756	27.3805	33.6608	55.92	32.6917	42.1062	63.3563	42.417	45.118	53.2244	36.1251	33.228	57.5049	48.5001	45.88	52.3969	40.2937	39.0111	28.41	29.2529	28.7724	48.2489	42.2475	36.7255	58.0962	53.9867	37.5192
Tnni2	ENSMUSG00000031097	7	0	0.172241	0	0.137547	0	0	0	0	0	0	0	0.133006	0	0.133907	0	0.0700138	0.117841	0	0.0810719	0	0	0	0	0	0	0.111624	0.136308	0	0	0	0	0	0	0	0	0	0	0	0	0	0	0	0	0	0
Syt8	ENSMUSG00000031098	7	0	0	0	0	0.0547496	0	0.120716	0	0.173569	0	0	0	0	0	0	0	0	0	0	0	0	0	0	0	0.127734	0.111624	0	0	0	0	0.161531	0	0	0.137165	0	0	0	0	0	0	0	0	0	0	0
Smarca1	ENSMUSG00000031099	X	6.04457	1.80853	4.86997	3.16359	1.97099	2.51996	3.13862	3.10485	3.12423	1.72551	1.21112	2.39412	2.84948	3.07987	2.48865	3.71073	2.35682	3.53574	3.72931	1.56724	4.68475	3.87565	2.34559	2.13737	4.72617	1.67436	2.58986	2.71	4.22928	3.78916	6.62275	3.17727	3.16414	3.29195	7.1953	1.93443	1.77563	3.42965	2.27695	3.89104	4.09864	3.38484	4.6964	4.28466	5.05693
Sash3	ENSMUSG00000031101	X	0	0.0861203	0.135277	0	0.109499	0	0	0	0	0	0	0	0	0	0	0	0	0	0.0810719	0.0921903	0.347018	0.138416	0	0	0	0	0	0.1084	0	0	0	0	0	0	0	0	0	0	0	0	0	0	0	0	0.163127
Elf4	ENSMUSG00000031103	X	4.07657	4.90885	5.20817	2.75095	4.10622	4.29876	0.96573	1.96096	2.7771	1.19458	0.60556	0.931045	0.949827	0.937351	0.533281	3.36066	5.89206	5.58275	3.08073	3.59542	5.20527	2.90673	4.54459	2.77858	3.7043	3.34871	2.99878	2.8184	3.17196	3.06047	2.90755	3.92487	3.51571	1.92031	3.77753	2.74045	2.30831	4.84185	4.96789	2.49027	3.46808	3.04636	2.78305	3.42773	1.7944
Rab33a	ENSMUSG00000031104	X	0.140571	1.03344	0.676385	0.825284	0.930744	0.444699	0.724297	0.490239	1.21498	0.265463	0.15139	0.266013	0.759862	0.535629	0.355521	0.980193	0.824889	0.372183	1.05393	0.737523	0.520527	0.69208	1.466	1.92363	0.638672	0.446495	0.408925	0.542	0.35244	1.02016	0.484592	0.467246	0.703142	1.50881	0.71953	0.161203	1.06538	1.8157	0.620987	0.311283	0.31528	0.423105	0.521822	0.428466	0.489381
Slc25a14	ENSMUSG00000031105	X	1.26514	1.98077	1.89388	1.51302	1.80674	2.51996	0.724297	1.3073	1.38855	0.132731	0.30278	1.33006	0.949827	0.401722	1.06656	1.96039	1.76762	1.86092	1.70251	1.47505	2.08211	1.52258	1.75919	2.99232	1.78828	1.67436	2.72616	1.8428	2.6433	1.45737	0.969183	2.61658	1.75786	2.05747	2.69824	2.74045	1.59806	2.21918	2.48395	2.02334	2.20696	2.28477	1.39152	0.856932	1.46814
Rbmx2	ENSMUSG00000031107	X	10.824	13.8654	6.76385	9.49077	8.70519	9.19045	5.79438	4.90239	3.81851	5.30926	4.23892	3.99019	3.98927	7.49881	4.26625	7.28144	7.424	5.95493	9.08005	8.85027	9.36949	10.1044	9.52897	8.33574	6.13125	11.8321	12.813	7.8048	10.2208	13.2621	9.36877	11.1205	12.4808	7.68122	9.35388	10.1558	5.85957	8.06976	12.8337	10.5836	6.93616	9.13908	3.82669	10.9259	10.4401
Enox2	ENSMUSG00000031109	X	3.79543	2.92809	2.50262	2.3383	2.02574	2.51996	1.93146	1.96096	1.56212	1.19458	0.90834	1.46307	2.27959	1.8747	1.7776	2.31046	3.65308	2.60528	3.32395	1.84381	2.08211	1.79941	1.75919	3.41979	3.57656	1.56273	2.04462	2.9268	1.40976	3.06047	3.39214	3.08382	2.10943	2.74329	3.058	3.86887	1.77563	2.21918	1.86296	4.51361	3.46808	2.53863	3.65275	1.49963	2.4469
Igsf1	ENSMUSG00000031111	X	0.140571	0.430601	0.338193	0	0.328498	0.296466	0.362149	0.326826	0.173569	0.398194	0.30278	0.665032	0.949827	0.133907	0.888802	0.210041	0.824889	0.558275	0.486431	0.184381	0.347018	0.553664	0.1466	0.427474	0.638672	0.334871	0.408925	0.4336	0.17622	0.437211	0.323061	0.186898	0.703142	0.274329	0.359765	0.322406	0.177563	0.201744	0.413991	0.778208	0.420373	0.507726	0.521822	0.428466	0.326254
Stk26	ENSMUSG00000031112	X	3.23314	3.35869	3.5172	4.81416	2.02574	4.59523	1.20716	1.79754	0.520706	3.71648	2.27085	1.06405	1.32976	3.21378	2.48865	5.53109	1.29625	1.86092	3.97252	1.84381	2.25562	2.49149	1.75919	1.92363	1.66055	3.79521	8.17849	1.8428	2.29086	5.10079	3.87673	2.89693	3.16414	3.84061	3.058	2.57925	2.30831	1.21046	2.69094	6.69259	4.09864	5.50037	2.95699	4.49889	6.6882
1700080O16Rik	ENSMUSG00000031118	X	0	0	0	0	0.109499	0.148233	0	0	0	0	0	0	0	0	0	0	0.117841	0	0.162144	0.276571	0	0.553664	0.439799	0.427474	0	0.111624	0	0.1084	0	0.291474	0	0	0	0.274329	0.179882	0.161203	0.177563	0	0	0	0	0	0.173941	0	0
Gpc4	ENSMUSG00000031119	X	1.12457	3.44481	1.55569	1.92566	1.86149	1.3341	0.96573	0.817066	0.694274	1.19458	2.11946	0.798039	0.189965	1.33907	1.42208	1.68033	1.76762	1.30264	1.54037	0.921903	1.04105	1.52258	2.19899	1.49616	1.02188	2.45572	1.6357	1.1924	1.40976	0.874421	1.45378	2.89693	2.98836	2.3318	1.97871	1.45083	1.95319	1.61395	1.03498	1.40078	1.47131	1.35394	1.73941	2.35656	1.14189
3830403N18Rik	ENSMUSG00000031125	X	0	0.0861203	0	0	0	0	0	0	0	0	0	0	0	0	0	0	0	0	0.243216	0	0.173509	0	0	0	0	0	0	0.1084	0	0	0	0.0934492	0	0	0	0	0	0	0	0	0	0	0	0	0.163127
Slc9a9	ENSMUSG00000031129	9	0	0	0	0	0	0	0	0	0	0	0	0	0	0	0	0	0	0	0	0	0	0	0	0	0	0.111624	0	0	0	0	0	0	0	0	0	0	0	0	0	0	0	0	0	0	0
Brs3	ENSMUSG00000031130	X	0	0	0	0	0	0	0	0	0	0	0	0	0	0	0	0	0	0	0	0	0	0	0	0	0	0	0	0	0	0	0	0	0	0	0	0	0	0	0	0	0	0	0	0	0
Vgll1	ENSMUSG00000031131	X	0	0	0.0676385	0.137547	0.0547496	0	0	0	0	0	0.15139	0	0	0	0	0.0700138	0.353524	0	0.0810719	0	0.173509	0.138416	0.439799	0	0.127734	0.223247	0.136308	0.1084	0.17622	0	0.323061	0.0934492	0	0	0	0.483608	0	0	0	0.155642	0.105093	0	0	0	0
Cd40lg	ENSMUSG00000031132	X	0	0	0	0	0	0	0	0	0	0	0	0	0	0	0	0	0	0	0	0	0	0	0	0	0	0	0	0	0	0	0	0	0	0	0	0	0	0	0	0	0	0	0	0	0
Arhgef6	ENSMUSG00000031133	X	0.281143	0.0861203	0.135277	0	0.109499	0	0.120716	0	0	0.132731	0.15139	0.133006	0	0.133907	0.17776	0.140028	0	0	0.324287	0.184381	0.347018	0	0.1466	0	0.255469	0	0.136308	0.1084	0	0.145737	0	0.0934492	0	0	0	0	0.355125	0.201744	0	0.155642	0.105093	0.0846211	0.173941	0	0.163127
Rbmx	ENSMUSG00000031134	X	1.26514	1.37792	2.09679	1.51302	1.47824	1.3341	0.603581	0.326826	0.520706	0.530926	0.90834	0.399019	0.759862	1.33907	0.888802	1.40028	1.17841	0.558275	2.35108	2.21257	1.73509	0.968911	1.3194	0.854948	0.638672	0.892989	1.36308	0.9756	1.23354	1.60311	1.61531	1.86898	1.05471	2.19464	1.43906	1.61203	1.24294	1.00872	1.03498	0.93385	0.525466	1.1847	0.521822	1.2854	0.652508
Fgf13	ENSMUSG00000031137	X	5.34171	3.78929	4.12595	4.81416	4.32522	4.29876	1.44859	1.3073	2.60353	1.99097	2.57363	1.59608	2.27959	1.33907	1.59984	5.6011	3.53524	3.53574	5.43182	3.50323	5.20527	4.98297	6.01058	4.27474	2.81016	5.02307	5.86125	3.252	3.5244	4.95505	2.42296	2.61658	2.63678	2.60613	2.69824	3.54646	4.08394	3.02616	2.48395	3.89104	4.51901	4.4003	4.17457	5.35583	6.85133
F9	ENSMUSG00000031138	X	0	0	0	0	0	0	0	0	0	0	0	0	0	0	0	0	0	0	0	0	0	0	0	0	0	0	0	0	0	0	0	0	0	0	0	0	0	0	0	0	0	0	0	0	0
Mcf2	ENSMUSG00000031139	X	27.9737	17.3963	20.765	30.9481	21.7904	25.0514	12.3131	11.4389	11.6291	7.96389	5.75282	8.2464	13.6775	10.7126	11.0212	21.2142	14.4945	16.9343	20.1869	21.6647	24.4648	13.98	9.38237	10.9006	8.81368	6.5858	5.72494	12.5744	14.8025	16.0311	28.1063	24.5771	20.5669	14.2651	14.9302	10.9618	13.6723	10.6924	16.5596	10.1167	7.7769	9.90067	9.74067	7.92662	9.78761
Cacna1f	ENSMUSG00000031142	X	0	0	0	0	0	0	0	0	0	0	0	0	0	0	0	0	0	0.186092	0	0	0	0	0	0	0	0.111624	0	0	0	0	0	0	0	0	0	0	0	0	0	0	0	0	0	0	0
Ccdc22	ENSMUSG00000031143	X	6.32571	6.88962	8.31954	6.87737	6.24146	7.41166	5.1908	4.24874	6.24847	8.36208	4.99587	5.98529	6.26886	3.88331	3.37745	6.51128	8.24889	9.67676	5.51289	8.5737	7.80791	8.99704	10.262	10.2594	11.4961	7.81366	5.99756	7.046	9.16344	8.01553	4.03826	7.75629	7.91035	7.95555	6.83553	6.60932	13.8499	14.1221	7.45184	7.93773	6.62088	8.54673	7.3055	7.71239	7.50384
Syp	ENSMUSG00000031144	X	0	0.0861203	0.0676385	0	0	0.148233	0	0	0.173569	0.132731	0.15139	0.266013	0	0.133907	0	0.140028	0	0	0.162144	0.0921903	0.173509	0	0.1466	0	0.127734	0.334871	0	0	0.17622	0.145737	0	0.0934492	0.175786	0	0	0	0	0.201744	0	0	0	0	0	0	0.163127
Prickle3	ENSMUSG00000031145	X	1.968	2.06689	3.78776	1.37547	2.62798	2.37173	1.56931	0.817066	1.21498	1.59278	1.66529	1.86209	0.759862	0.803444	0.355521	2.80055	4.12444	3.72183	2.10787	2.02819	2.08211	3.04515	2.19899	2.35111	2.17149	1.78598	2.04462	3.5772	2.46708	2.769	2.26143	3.27072	2.10943	2.3318	1.79882	1.61203	2.841	4.43837	3.10493	3.11283	2.83752	2.87712	3.30487	3.64196	2.61003
Plp2	ENSMUSG00000031146	X	1.54628	3.27257	1.01458	0.962831	1.75199	1.03763	0.241432	0.326826	0.694274	1.19458	0.90834	0.798039	0.379931	1.47298	0.17776	0.770152	0.471365	0.372183	1.05393	1.19847	0.694037	0.830496	1.90579	0.427474	0.510938	4.46495	3.2714	0.6504	1.23354	2.18605	1.45378	1.12139	2.28521	0.548659	1.79882	1.12842	1.77563	0.403488	1.24197	1.8677	1.26112	1.69242	0.695762	1.2854	2.93628
Magix	ENSMUSG00000031147	X	0	0	0	0.137547	0	0	0	0	0	0	0	0	0	0	0.17776	0	0	0.186092	0	0.0921903	0	0	0	0	0	0	0	0	0.17622	0	0	0	0	0	0.179882	0	0	0.201744	0	0	0	0	0	0	0
Gpkow	ENSMUSG00000031148	X	3.79543	5.77006	2.36735	3.02604	3.12073	2.2235	2.05218	1.47072	1.38855	1.32731	1.21112	1.46307	0.569896	1.33907	1.06656	2.87057	2.71035	1.48873	3.08073	2.95009	1.38807	2.35307	2.63879	1.28242	1.91602	5.02307	6.40648	1.7344	2.6433	2.47753	4.03826	2.89693	2.461	2.60613	3.058	2.57925	3.37369	2.82442	1.65596	3.11283	2.31205	2.20015	3.13093	3.8562	2.93628
Praf2	ENSMUSG00000031149	X	9.55885	9.04263	7.0344	6.46472	6.78895	9.48692	2.17289	2.61461	1.90925	3.58375	3.33058	5.85228	2.46955	4.41894	2.48865	6.23123	7.424	8.93239	5.91825	10.2331	7.98142	4.15248	6.59698	8.12201	5.62032	9.26477	7.76957	8.2384	6.1677	8.59847	6.94581	6.63489	8.6135	5.48659	6.65565	6.93172	7.28007	11.2977	8.27982	5.91438	5.99032	6.4312	5.21822	5.14159	5.22006
Ccdc120	ENSMUSG00000031150	X	5.76343	7.14798	5.07289	6.87737	6.24146	6.52226	2.89719	3.26826	2.42996	3.18556	3.78475	3.45817	3.60934	2.81205	2.84417	5.74113	4.83149	3.53574	4.70217	4.97828	4.16422	4.56773	6.30378	5.34343	3.3211	7.14392	6.6791	4.9864	5.2866	7.14111	5.33051	3.83142	5.09778	5.48659	4.31718	5.9645	5.14932	4.23662	5.58888	6.38131	5.46485	5.41575	4.17457	4.92736	6.0357
Gripap1	ENSMUSG00000031153	X	1.26514	2.32525	2.77318	3.02604	2.29948	2.81643	2.53504	2.12437	4.51278	2.25644	1.96807	3.32516	2.08962	2.41033	2.31089	1.75035	5.30286	3.90792	3.32395	3.41104	3.12316	3.59881	3.07859	3.63353	4.85391	3.01384	2.58986	3.794	2.6433	2.47753	3.39214	2.89693	1.75786	3.84061	5.03671	3.70766	3.01856	3.63139	4.13991	1.71206	4.09864	2.70787	3.65275	5.14159	2.77316
Otud5	ENSMUSG00000031154	X	8.71542	11.2818	8.45481	8.39039	10.0192	8.30105	4.22507	4.57557	5.38063	8.89301	8.62923	7.31536	4.17924	5.35629	5.15505	9.80193	11.6663	10.4211	8.59362	11.616	11.2781	9.68911	11.4348	10.2594	8.81368	14.3995	12.9493	10.9484	10.397	9.18142	11.3071	10.9336	11.9534	9.05287	13.8509	8.86616	11.364	12.5081	12.4197	9.64978	10.6144	10.7469	10.7843	8.78356	9.46136
Pim2	ENSMUSG00000031155	X	0.421714	2.32525	1.14985	0.962831	1.47824	0.592932	1.93146	2.61461	1.56212	4.24741	5.90421	6.1183	3.98927	2.14252	4.62177	1.26025	1.17841	0.744366	0.972862	1.47505	1.9086	2.6299	2.49219	1.92363	1.27734	5.91605	3.95294	1.1924	1.23354	1.16589	2.42296	2.61658	4.39464	3.01762	4.67694	4.67488	3.90638	4.03488	2.27695	1.08949	1.26112	2.11553	1.56547	2.99926	3.26254
Slc35a2	ENSMUSG00000031156	X	2.67086	1.89465	0.879301	2.47585	1.97099	1.92703	1.20716	0.653652	0.347137	2.25644	2.11946	0.665032	0.949827	0.937351	1.06656	2.38047	1.29625	1.30264	2.35108	3.31885	1.73509	2.07624	2.78539	1.49616	1.14961	4.01845	2.18093	1.3008	1.05732	2.33179	1.93837	2.14933	3.51571	1.92031	3.95741	3.06285	2.841	1.41221	2.48395	2.02334	1.26112	2.28477	1.21758	2.78503	2.77316
Pqbp1	ENSMUSG00000031157	X	23.616	19.8938	23.8088	28.1972	23.0496	25.1996	17.021	16.6681	15.4476	23.228	17.2585	18.7539	16.9069	15.5332	14.7541	25.205	25.9251	18.0509	21.5651	32.8198	27.4144	25.6069	32.9849	27.3583	22.3535	21.2085	17.3111	25.5824	21.1464	24.1923	24.5526	22.4278	22.3248	24.964	17.0888	23.858	35.6901	29.6564	31.0493	24.2801	23.1205	23.8631	21.3947	19.9237	22.1853
Timm17b	ENSMUSG00000031158	X	24.3188	25.4916	25.3644	22.9704	23.5423	24.7549	14.0031	13.073	18.2247	23.8917	12.5654	16.2268	14.0574	10.043	13.8653	23.3146	34.9989	33.3104	20.9976	29.2243	21.8622	27.1295	32.6917	30.7781	31.2949	23.6642	17.0385	28.4008	21.6751	23.9008	22.2912	21.213	22.8521	18.5172	22.6652	21.7624	38.7087	40.5505	26.9094	27.3929	24.2765	24.6247	24.3517	17.7813	19.5752
Eras	ENSMUSG00000031160	X	13.3543	18.602	13.8659	13.6172	13.6874	13.1927	13.5202	16.5047	15.1005	12.4768	11.9598	11.4386	8.54845	13.5246	11.3767	14.1428	16.8513	11.3516	12.4851	16.963	14.4013	15.5026	22.8695	15.8165	14.3063	28.5757	23.445	13.2248	14.0976	13.1163	19.5452	13.1763	17.5786	20.7119	16.3693	18.0547	25.7466	21.7883	19.0436	16.6537	15.8691	18.1089	12.8716	13.4967	18.4333
Hdac6	ENSMUSG00000031161	X	7.16914	6.97574	7.64315	5.50189	6.89845	6.37402	5.55295	7.517	6.76918	5.84019	3.48197	4.65523	3.22941	3.34768	4.08849	7.77153	11.3128	11.7238	7.2154	8.94246	7.98142	8.02812	8.35617	9.8319	10.8574	10.1578	7.49695	9.8644	9.33966	8.16126	10.0149	10.5598	7.383	6.9954	8.45447	9.02736	9.94351	10.8942	5.79588	8.40465	10.6144	9.73142	9.91461	11.1401	9.13511
Gata1	ENSMUSG00000031162	X	0.281143	0	0.270554	0	0.273748	0	0.241432	0	0.173569	0.132731	0.15139	0	0	0	0.17776	0.420083	0	0.558275	0	0.184381	0	0.415248	0.879597	0.427474	0.383203	0.334871	1.09047	0.1084	0.35244	0.291474	0.484592	0.0934492	0	0.137165	0.71953	0.161203	0	0.201744	0.206996	0.466925	0.945839	0.338484	0.521822	0.428466	0.978761
Glod5	ENSMUSG00000031163	X	2.24914	3.87541	3.85539	3.43868	2.73748	2.07526	3.62149	3.26826	4.51278	1.32731	0.90834	1.9951	1.89965	2.00861	1.95537	4.62091	3.65308	5.58275	2.35108	1.19847	0.520527	5.39822	3.81159	4.48848	5.62032	7.70203	6.54279	4.9864	4.75794	5.24653	7.915	5.7004	7.55878	7.81839	8.09471	9.18856	4.61663	8.2715	3.72592	6.53695	4.93938	6.0081	5.21822	6.64122	7.66696
Was	ENSMUSG00000031165	X	0.421714	0.602842	0.338193	0.412642	0.218999	1.03763	0.120716	0.163413	0.173569	0.132731	0.45417	0.133006	0.189965	0.133907	0.17776	0.420083	0.589206	0.558275	0	0.368761	0.347018	0.415248	0.879597	0.427474	0.510938	1.00461	0.272616	0.3252	0.35244	0.291474	0	0.934492	0.527357	0.411494	0.899412	0.806014	0	0.403488	0.827982	0	0.525466	0.338484	0.347881	0.642699	0.815635
Wdr13	ENSMUSG00000031166	X	2.53028	1.37792	1.96152	2.75095	2.35423	2.81643	2.05218	1.79754	0.867843	0.796389	1.05973	1.46307	1.13979	1.20517	1.24432	1.82036	1.41409	2.04701	2.43216	1.936	1.56158	1.66099	1.90579	1.28242	1.66055	2.12085	2.18093	2.2764	2.29086	2.62326	3.7152	1.96243	2.98836	2.19464	2.33847	2.09564	0.887813	2.21918	2.06996	2.17898	3.1528	1.69242	1.73941	1.9281	2.12065
Rbm3	ENSMUSG00000031167	X	2.53028	3.87541	4.26123	4.40151	3.12073	2.96466	1.32788	1.79754	2.25639	1.32731	2.11946	1.59608	2.65952	2.41033	2.84417	3.08061	4.12444	4.83838	3.97252	2.48914	1.73509	2.49149	2.78539	2.35111	4.34297	2.23247	2.31724	3.6856	2.46708	1.74884	3.7152	3.36417	2.63678	3.29195	1.61894	2.41804	4.08394	2.82442	2.69094	3.42412	3.25789	2.87712	3.47881	4.07043	2.77316
Ebp	ENSMUSG00000031168	X	23.1943	23.5108	23.6058	19.9444	21.5166	20.1597	9.05372	9.64137	14.4062	10.7513	9.84035	7.58137	9.30831	10.7126	11.91	21.2842	38.8876	28.0998	19.7815	24.9836	26.1999	32.3893	33.4247	38.2589	30.9117	27.2362	22.8998	25.2572	27.3141	24.4838	27.1371	28.0348	36.5634	26.3356	27.3421	28.6941	38.3535	39.1383	32.9123	20.7003	25.1173	26.4864	22.7862	26.5649	26.7528
Porcn	ENSMUSG00000031169	X	5.76343	5.5117	5.614	4.12642	4.87272	4.44699	2.53504	4.90239	4.33921	3.71648	2.72502	4.92124	4.55917	3.07987	2.66641	4.90097	7.54184	7.44366	4.94538	4.60952	6.24633	11.0733	9.23577	10.4731	11.1129	8.70665	10.3594	7.2628	6.69636	5.10079	8.56112	9.06457	8.43771	8.64138	5.21659	6.77052	6.03713	13.7186	10.7638	9.80543	7.56672	7.53128	8.17521	7.06969	9.29823
Slc38a5	ENSMUSG00000031170	X	1.26514	1.72241	0.676385	1.37547	0.985493	0.889399	0	0.163413	0.173569	0.530926	0.15139	0.266013	0	0.267815	0	0.630124	0.824889	0.558275	0.486431	0.645332	0.347018	0.276832	0.586398	0	0.383203	0.781366	0.545233	0.4336	0.35244	0.582947	0.484592	0.467246	1.40628	0.548659	0.359765	0	0.710251	0.806976	0.620987	1.24513	0.840746	0.846211	0.869703	0.856932	0.326254
Ftsj1	ENSMUSG00000031171	X	5.904	7.83694	3.65248	5.50189	5.20122	3.85406	2.41432	2.12437	1.56212	2.92009	2.72502	2.26111	1.89965	3.88331	1.59984	4.69093	4.36013	2.2331	5.26967	5.62361	6.59335	3.18357	6.01058	2.35111	3.19336	7.47879	7.49695	2.8184	3.70062	4.37211	3.39214	6.448	4.04307	4.11494	4.49706	4.67488	6.74738	3.2279	5.58888	3.42412	3.78336	3.38484	1.56547	3.42773	4.07817
Otc	ENSMUSG00000031173	X	0	0	0	0	0	0	0	0	0	0	0	0	0	0	0	0	0	0	0	0	0	0	0	0	0	0	0	0	0	0	0	0	0	0	0	0	0	0	0	0	0	0	0	0	0
Rpgr	ENSMUSG00000031174	X	6.32571	4.73661	5.00525	4.12642	3.39448	4.15053	4.22507	2.77802	2.08282	0.796389	1.05973	1.59608	1.32976	1.8747	0.888802	3.29065	3.65308	4.09401	4.45895	2.21257	7.6344	4.98297	2.19899	2.99232	4.0875	3.68358	5.58864	4.4444	6.69636	3.64342	3.87673	5.5135	5.97671	3.70345	3.95741	2.57925	1.24294	3.2279	3.93292	2.95719	4.6241	4.4003	5.5661	4.49889	3.91505
Dynlt3	ENSMUSG00000031176	X	8.856	6.8035	12.3778	9.07812	5.14647	11.2657	3.7422	5.39263	4.85992	1.85824	1.96807	2.26111	1.51972	3.07987	1.95537	7.77153	7.424	13.2125	8.18826	7.37523	15.7893	9.96595	6.89018	10.6869	9.58008	5.91605	9.26896	7.4796	12.5116	11.5132	11.7917	15.7929	11.0745	8.09272	16.1894	9.34976	4.61663	7.86801	8.69382	7.93773	11.4552	9.30832	8.34915	11.1401	11.7451
3830417A13Rik	ENSMUSG00000031179	X	0	0.172241	0.0676385	0	0.0547496	0.148233	0	0	0	0.132731	0	0	0	0	0	0	0	0.186092	0.0810719	0	0	0	0	0	0	0.111624	0	0.1084	0.17622	0	0	0	0	0	0	0.161203	0	0	0	0	0	0.0846211	0	0.214233	0
Ctag2	ENSMUSG00000031181	X	0	0	0	0.137547	0	0	0	0	0	0	0	0	0	0	0	0	0	0	0	0	0	0	0	0	0	0	0	0	0	0	0	0	0	0	0.179882	0	0	0	0	0	0	0	0	0	0
4930447F04Rik	ENSMUSG00000031182	X	0	0	0	0	0	0	0	0	0	0	0	0	0	0	0	0	0	0	0	0	0	0	0	0	0	0	0	0	0	0	0	0	0	0	0	0	0	0	0	0	0	0	0	0	0
Aff2	ENSMUSG00000031189	X	0.140571	0	0.0676385	0	0	0	0	0	0	0	0.15139	0	0	0.133907	0.17776	0.140028	0	0	0	0	0	0.138416	0	0	0	0	0	0.3252	0	0	0	0.0934492	0.175786	0.137165	0	0	0.177563	0	0.206996	0	0.210187	0.253863	0	0.214233	0.326254
4931400O07Rik	ENSMUSG00000031194	X	0	0	0	0	0	0	0	0	0	0	0	0	0	0	0	0	0	0	0	0	0	0	0	0	0	0	0	0	0	0	0	0	0	0	0	0	0	0	0	0	0	0	0	0	0
F8	ENSMUSG00000031196	X	0.843428	0.516722	0.47347	0.687737	0.383247	0.148233	0.362149	0.326826	0.520706	0.663657	0.15139	0.133006	0	0.535629	0	0.210041	0.824889	0.372183	0.486431	0.460952	0.694037	1.52258	0.732998	0.427474	1.53281	0.223247	0.408925	0.7588	0.8811	0.582947	1.13071	0.841043	1.05471	1.23448	0.359765	0.806014	0.532688	0.403488	0.413991	0.311283	0.525466	0.507726	0.347881	1.07117	1.46814
Vbp1	ENSMUSG00000031197	X	108.943	94.9045	98.6169	100.822	50.2602	85.827	41.1642	50.8215	30.0274	37.0321	27.8558	37.1088	40.0827	44.4572	35.5521	81.5661	47.2543	68.1095	87.6387	63.0582	104.279	66.7165	50.7234	66.0447	65.0168	89.2989	136.99	72.7364	92.5155	95.6034	102.733	109.149	99.6704	93.1348	88.8619	73.0249	46.5214	49.2255	87.3521	84.2022	73.5653	77.6821	78.0993	83.7651	89.5567
Fundc2	ENSMUSG00000031198	X	25.8651	24.6304	34.2251	21.1823	27.9771	26.2373	26.799	25.4924	29.5067	24.6881	29.8238	28.8624	29.2547	23.5677	23.2866	26.8853	31.6993	34.613	23.4298	39.4575	30.8846	31.4204	34.5975	37.1902	32.8278	26.1199	22.2182	38.482	44.7599	36.2885	28.5909	34.2959	39.7275	35.5257	34.5374	35.9482	32.494	42.568	38.0872	38.4435	42.773	42.3105	42.6154	40.0616	39.3136
Mtcp1	ENSMUSG00000031200	X	0.140571	0.258361	0.47347	0.137547	0.437997	0.444699	0.120716	0.163413	0.173569	0.132731	0.15139	0	0	0	0	0.420083	0.235682	0	0.243216	0.0921903	0.173509	0.138416	0.293199	0.213737	0.510938	0.558118	0.272616	0.4336	0.52866	0.437211	0.161531	0.186898	0.175786	0.685824	0	0.161203	0	0.201744	0	0.155642	0.735653	0.253863	0.173941	0.214233	0.326254
Brcc3	ENSMUSG00000031201	X	11.1051	7.83694	9.73995	9.62831	4.70847	6.52226	4.70793	5.22922	3.99208	4.11468	1.96807	1.86209	2.46955	3.88331	3.73297	7.49148	8.83809	6.69929	11.1068	6.54551	9.36949	6.36713	5.42418	6.41211	9.19688	9.26477	8.3148	8.13	10.9256	8.16126	10.0149	8.87768	10.8987	7.13256	8.45447	8.38255	4.97175	4.03488	7.24485	7.78208	8.19727	7.86976	11.1322	9.85472	9.62449
Rab39b	ENSMUSG00000031202	X	2.67086	1.98077	3.31429	2.88849	1.64249	2.6682	1.08645	0.817066	1.21498	1.19458	0.75695	1.19706	0.379931	0.937351	0.533281	3.29065	1.29625	1.86092	2.35108	1.38286	3.12316	3.18357	1.1728	1.7099	2.29922	1.56273	1.77201	3.1436	3.5244	2.769	2.90755	2.61658	3.16414	4.11494	2.69824	2.90165	1.77563	2.21918	1.65596	1.71206	2.62733	2.53863	4.00063	1.71386	3.09941
Asb12	ENSMUSG00000031204	X	0	0	0	0	0	0	0	0	0	0	0	0	0	0	0	0	0	0	0	0	0	0	0	0.213737	0	0	0	0	0	0	0	0	0	0	0	0.161203	0	0	0	0	0	0	0	0	0
Msn	ENSMUSG00000031207	X	16.4468	13.1764	14.8128	15.4053	13.6874	9.33869	8.08799	7.517	13.3648	12.7422	11.2029	9.97549	10.0682	9.37351	12.2655	18.3436	20.3865	20.284	17.2683	11.9847	14.4013	14.8105	17.2987	21.16	21.0762	21.3201	22.2182	16.0432	15.6836	14.2822	13.407	14.2043	11.7776	15.0881	16.7291	17.7323	18.9992	17.1482	17.1806	16.8093	14.2927	16.3319	20.0032	13.0682	17.7808
Heph	ENSMUSG00000031209	X	0	0	0	0	0	0	0	0.326826	0.347137	0.132731	0.30278	0.133006	0	0	0	0.210041	0.235682	0	0.162144	0	0	0.276832	0	0.854948	0.127734	0.111624	0	0.2168	0	0.437211	0	0	0.175786	0.274329	0	0.322406	0.177563	0.403488	0.206996	0.622567	0.210187	0.169242	0.173941	0.214233	0.163127
Gpr165	ENSMUSG00000031210	X	0	0	0	0	0	0	0	0	0	0	0	0	0	0	0	0	0	0	0	0	0	0	0	0	0	0	0	0	0	0	0	0	0	0	0	0	0	0	0	0	0	0	0	0	0
Pgr15l	ENSMUSG00000031212	X	0	0.0861203	0	0	0	0	0	0	0	0	0.15139	0	0	0	0	0	0	0	0	0	0	0	0.1466	0	0	0.111624	0	0	0	0	0	0	0	0	0	0	0	0	0	0	0	0.0846211	0	0	0.163127
Ophn1	ENSMUSG00000031214	X	0.281143	0.172241	0.405831	0.550189	0.383247	0.444699	0.482865	0.163413	0.347137	0.132731	0	0.399019	0.379931	0.401722	0	0.350069	0.353524	0.372183	0.810719	0.553142	0.347018	0.553664	0.732998	0.641211	0.766407	0.446495	0	0.7588	0.17622	1.02016	0.646122	0.841043	0.175786	0	0.179882	0.322406	0.710251	0	0.206996	0.778208	0.420373	0.507726	0.347881	0.214233	0.652508
Stard8	ENSMUSG00000031216	X	11.1051	9.47323	7.0344	10.5911	8.81469	11.7104	0.482865	0.326826	1.73569	0.530926	1.81668	1.46307	1.13979	1.8747	1.59984	7.77153	6.12774	5.21056	3.97252	7.6518	4.33773	3.59881	2.63879	4.70221	3.44883	2.79059	4.90709	3.794	5.11038	6.55816	3.7152	4.57901	3.16414	5.62375	5.03671	3.54646	2.841	2.82442	3.93292	4.35797	5.25466	4.23105	3.30487	4.71313	3.75192
Efnb1	ENSMUSG00000031217	X	0.702857	0.947323	1.21749	0.825284	0.985493	0.444699	0.603581	0.163413	0.347137	0.92912	0.90834	0.798039	0.569896	0.401722	0.355521	0.91018	2.0033	1.30264	0.972862	1.10628	0.520527	0.968911	2.49219	1.06869	0.766407	0.446495	0.136308	1.084	1.05732	1.45737	0.807653	0.467246	0.703142	1.09732	1.25918	0.806014	1.59806	1.61395	1.44897	0.466925	1.47131	1.10007	2.26123	0.856932	0.652508
Awat2	ENSMUSG00000031220	X	0.281143	0	0	0	0.218999	0	0.120716	0.163413	0	0.265463	0.15139	0.133006	0.189965	0	0	0.210041	0.353524	0	0.405359	0.0921903	0.347018	0.276832	0.1466	0	0.255469	0.334871	0	0.1084	0.35244	0	0.323061	0.0934492	0	0.137165	0.539647	0.161203	0	0.403488	0.413991	0	0	0.253863	0.695762	0.214233	0
Igbp1	ENSMUSG00000031221	X	32.6126	40.4765	29.1522	29.16	29.3458	30.3878	20.5218	16.8315	20.4811	18.8479	21.9515	19.0199	13.4875	19.6844	15.2874	33.5366	26.1608	25.4945	31.0505	29.8697	29.4966	32.8046	26.2413	22.8699	27.0797	39.5148	33.6681	29.7016	28.5476	28.2729	35.5367	28.2217	27.7741	32.9195	28.6013	27.4045	36.2228	28.6476	32.2913	33.7742	26.6937	32.7484	27.8305	27.6361	30.1785
Magee2	ENSMUSG00000031224	X	0.140571	0.258361	0.135277	0	0	0.444699	0.120716	0	0.173569	0	0	0.133006	0.189965	0	0	0.140028	0.117841	0.186092	0.405359	0.0921903	0.520527	0	0.1466	0.213737	0.127734	0.446495	0.272616	0.6504	0	0.437211	0.484592	0.186898	0	0.137165	0	0.322406	0.177563	0	0	0	0.525466	0	0.173941	0	0.326254
Pbdc1	ENSMUSG00000031226	X	37.392	35.826	50.9318	43.74	39.146	40.3194	28.2476	22.3876	35.9287	26.5463	21.9515	27.3993	30.0145	25.3085	39.1073	51.8802	54.3248	62.1546	52.6156	50.4281	55.8699	53.2901	53.3622	58.5639	54.9258	37.2823	34.2134	55.1756	47.7556	52.0281	52.4974	47.3788	45.7043	50.3394	49.8274	45.4592	52.9137	48.822	47.402	53.6964	49.604	52.3804	68.0108	46.2743	51.2219
Magee1	ENSMUSG00000031227	X	2.53028	1.98077	1.35277	1.78812	0.875994	1.3341	0.603581	0.326826	0.347137	0.265463	0.45417	0.532026	0	0.669537	0.17776	1.47029	1.53194	1.30264	1.54037	1.10628	1.73509	1.24574	1.6126	1.49616	1.91602	1.8976	1.36308	1.626	1.40976	1.16589	1.13071	1.40174	1.58207	1.64598	0.539647	1.45083	0.355125	2.21918	1.03498	1.24513	1.47131	1.77704	1.91335	0.856932	1.14189
Atrx	ENSMUSG00000031229	X	138.463	49.3469	143.055	135.071	62.7431	99.3162	48.6486	63.0775	42.8714	35.7048	19.6807	34.3157	49.391	47.0015	45.8622	115.313	70.2334	122.262	110.258	60.6612	120.242	121.391	63.7708	99.3877	132.461	42.9751	77.5593	84.2268	139.919	102.307	139.562	151.107	116.546	112.064	134.192	73.8309	42.0823	50.0325	68.3085	100.078	124.325	97.145	141.24	149.749	104.238
Fgf16	ENSMUSG00000031230	X	0	0	0	0	0	0	0	0	0	0	0	0	0	0	0	0	0	0	0	0	0	0	0	0	0	0.111624	0	0	0	0	0	0	0	0	0	0	0	0	0	0	0	0	0	0	0
Cox7b	ENSMUSG00000031231	X	206.218	232.869	103.284	140.848	86.3402	158.313	64.4625	74.8432	38.3587	42.3413	58.8907	61.316	50.9107	70.837	49.4174	124.134	64.6948	73.8783	143.578	115.883	164.834	101.32	84.4413	83.9986	58.8856	180.384	235.404	99.186	164.237	163.662	147.477	167.461	187.739	135.93	159.736	132.186	70.3148	74.4435	141.585	118.755	114.341	121.685	76.5339	160.032	142.41
Magt1	ENSMUSG00000031232	X	23.1943	22.7357	24.2146	20.357	15.9321	27.5714	10.5023	11.6023	9.71984	8.76028	6.66116	9.70947	9.11834	10.4448	9.42131	20.374	23.8039	27.9137	20.7544	16.0411	22.9032	17.9941	14.5134	19.0226	21.8426	19.5341	18.5379	17.6692	27.6665	22.2977	23.5835	27.661	22.149	18.9287	25.0037	21.7624	14.0274	16.543	18.8366	17.2762	22.8052	19.9706	21.7426	23.1372	22.0221
Pgk2	ENSMUSG00000031233	17	0	0	0	0	0	0	0	0	0	0	0	0	0	0	0	0	0	0	0	0	0	0	0	0	0	0	0	0	0	0	0	0	0	0	0	0	0	0	0	0	0	0	0	0	0
Itm2a	ENSMUSG00000031239	X	1.26514	1.72241	0.676385	1.23793	0.985493	1.03763	1.81074	0.817066	1.21498	1.59278	2.42224	1.33006	1.13979	1.20517	1.7776	1.82036	1.64978	1.48873	1.62144	1.10628	1.38807	1.52258	1.466	1.7099	1.66055	2.45572	2.99878	0.8672	0.70488	1.45737	2.26143	2.52313	1.40628	1.64598	1.07929	2.25684	3.19613	1.8157	2.06996	0.93385	1.26112	1.10007	2.26123	1.2854	1.63127
Tbx22	ENSMUSG00000031241	X	0	0	0	0	0	0	0	0	0	0	0.15139	0	0	0	0	0.0700138	0	0	0	0	0	0	0	0	0	0	0	0	0	0	0	0	0	0	0	0	0	0	0	0	0	0	0	0	0
2610002M06Rik	ENSMUSG00000031242	X	2.81143	2.49749	2.77318	2.3383	1.80674	1.7788	2.05218	2.28778	1.56212	2.38917	2.42224	1.9951	1.51972	1.74079	1.95537	3.08061	1.53194	1.86092	4.6211	2.39695	3.64369	2.6299	2.05239	1.28242	2.17149	3.79521	3.81663	3.3604	3.17196	3.78916	3.23061	1.68209	3.33993	3.29195	1.79882	3.22406	1.4205	1.8157	1.86296	4.82489	3.0477	3.72333	1.91335	2.14233	4.56755
Hmgn5	ENSMUSG00000031245	X	7.02857	3.96153	6.01983	4.9517	3.28498	4.59523	4.82865	3.92191	5.72776	4.77833	1.5139	3.19216	4.36921	4.68676	5.33281	5.6011	3.53524	5.76884	8.51255	4.14857	8.67546	5.81347	4.69119	7.4808	5.49258	5.69281	11.5862	6.504	10.397	9.61863	5.8151	5.32661	7.91035	4.93793	7.01541	4.03007	2.30831	3.83313	4.13991	7.31516	7.56672	7.02355	8.69703	11.1401	9.29823
Sh3bgrl	ENSMUSG00000031246	X	3.936	1.46404	2.29971	2.06321	1.47824	1.7788	3.38005	3.10485	1.90925	2.1237	1.05973	1.06405	2.46955	2.41033	1.24432	2.87057	1.64978	3.53574	5.7561	3.41104	6.07282	4.70614	2.49219	2.56484	2.29922	2.23247	2.86247	2.2764	2.29086	2.769	2.74602	2.42968	1.75786	3.42912	2.69824	1.77323	1.59806	1.8157	1.24197	3.89104	2.94261	2.96174	4.87034	3.42773	4.56755
Tnmd	ENSMUSG00000031250	X	0	0	0	0	0	0	0	0	0	0	0	0	0	0	0	0	0	0	0.0810719	0	0	0	0	0	0	0	0	0	0	0	0	0	0	0	0	0	0	0	0	0	0	0	0	0	0
Srpx2	ENSMUSG00000031253	X	0	0	0	0	0	0	0	0	0.347137	0	0	0	0	0	0	0.0700138	0	0	0	0	0	0	0	0	0	0	0	0	0	0	0	0	0	0	0	0	0	0	0	0	0	0	0	0	0
Sytl4	ENSMUSG00000031255	X	0	0	0	0	0	0	0	0.326826	0.173569	0	0.30278	0.133006	0	0	0.17776	0.0700138	0	0.372183	0.0810719	0.0921903	0	0.138416	0	0	0	0	0	0	0	0	0.161531	0.0934492	0.175786	0	0	0.161203	0	0	0	0.311283	0	0	0	0	0.163127
Cstf2	ENSMUSG00000031256	X	37.9543	28.8503	49.5114	40.1638	37.2845	36.91	27.7647	24.8388	31.9366	24.9535	27.4016	28.5964	33.8139	24.1033	36.6187	46.1391	55.9746	53.4083	44.8327	44.1592	44.7654	44.5699	35.0373	49.587	60.6739	26.0083	27.2616	59.8368	55.5093	50.8622	47.0054	42.1456	43.9464	40.0521	49.2878	46.7488	38.176	46.6028	45.332	49.0271	50.1295	48.911	61.0531	45.6316	48.1224
Nox1	ENSMUSG00000031257	X	0	0	0	0	0	0	0	0	0	0	0	0	0	0	0	0	0	0	0	0	0	0	0	0	0.127734	0	0	0	0	0	0	0	0	0	0	0	0	0	0	0	0	0	0	0	0
Xkrx	ENSMUSG00000031258	X	0.140571	0.258361	0.0676385	0.137547	0.0547496	0	0	0	0	0.265463	0	0	0.189965	0	0.17776	0.0700138	0	0	0	0	0	0	0	0	0.127734	0.223247	0	0.2168	0	0	0.161531	0.186898	0.351571	0	0	0.322406	0	0	0	0	0	0	0.173941	0.214233	0
Cenpi	ENSMUSG00000031262	X	10.2617	10.5928	11.0927	12.1042	8.0482	12.1551	5.79438	5.39263	3.99208	3.84921	3.0278	3.59117	5.509	6.56146	5.33281	10.362	9.78082	8.56021	9.72862	9.95656	9.02248	9.27387	6.59698	6.19837	9.45235	8.59502	11.7225	11.5988	10.2208	12.0962	12.1148	8.59733	7.91035	10.2874	10.4332	9.34976	8.70057	8.2715	9.10781	10.428	8.93293	8.20824	8.34915	9.85472	7.50384
Btk	ENSMUSG00000031264	X	0	0	0.0676385	0	0.0547496	0.148233	0	0	0	0	0	0	0	0.133907	0	0	0	0	0.0810719	0	0	0	0	0.213737	0	0	0	0	0	0	0	0	0	0	0	0	0.355125	0	0	0	0	0	0	0	0.163127
Gla	ENSMUSG00000031266	X	4.35771	5.25334	4.32886	5.36435	4.70847	5.78109	1.69003	2.94144	2.25639	3.31829	1.81668	1.86209	1.13979	3.6155	2.84417	3.85076	4.47797	3.16356	3.89145	4.70171	3.29667	3.73723	5.71738	4.27474	3.06563	6.25093	5.86125	5.0948	4.22928	2.769	4.03826	4.11177	5.44935	4.11494	3.77753	4.03007	6.74738	5.24534	6.00287	4.35797	3.1528	4.8234	4.52245	4.92736	3.42567
4930513O06Rik	ENSMUSG00000031270	X	0	0	0	0	0	0	0	0	0	0	0	0	0	0	0	0	0	0	0	0	0	0	0	0	0	0	0	0	0	0	0	0	0	0	0	0	0	0	0	0	0	0	0	0	0
Serpina7	ENSMUSG00000031271	X	0	0	0	0	0	0	0	0	0	0	0	0	0	0	0	0	0	0	0	0	0	0	0	0	0	0	0	0	0	0	0	0	0	0	0	0	0	0.201744	0	0	0.105093	0	0	0	0
Col4a6	ENSMUSG00000031273	X	0	0	0	0	0	0	0	0	0	0	0	0	0	0	0	0	0	0	0	0	0	0	0	0	0	0	0	0	0	0	0	0	0	0	0	0	0	0	0	0	0	0	0	0	0
Col4a5	ENSMUSG00000031274	X	0	0	0.135277	0.275095	0	0	0.120716	0	0	0	0	0.133006	0	0	0	0	0	0	0.0810719	0	0	0	0	0	0	0	0	0	0	0	0	0	0	0.274329	0.179882	0.161203	0	0.201744	0	0	0	0	0	0	0
Acsl4	ENSMUSG00000031278	X	10.6834	8.78427	9.06356	9.76586	7.2817	8.15282	6.88083	8.66089	3.99208	7.1675	5.60143	6.2513	6.83876	8.43616	8.88802	8.68171	5.4207	6.32711	8.02612	5.53142	9.71651	10.9349	6.01058	10.9006	4.85391	11.4972	16.357	6.1788	8.28234	9.18142	10.338	8.41043	8.26192	13.8536	9.35388	11.123	5.32688	4.23662	7.45184	9.96107	9.03802	8.88521	6.60974	9.85472	11.2558
Chrdl1	ENSMUSG00000031283	X	0	0.0861203	0	0	0	0	0	0	0	0.132731	0	0	0.189965	0.133907	0	0	0	0	0.162144	0	0	0	0	0	0	0.111624	0.136308	0	0	0.145737	0	0.0934492	0	0	0	0	0	0	0	0	0	0.0846211	0	0	0
Pak3	ENSMUSG00000031284	X	0.702857	1.20568	0.946939	1.78812	0.602246	0.889399	0.482865	0.490239	0.520706	0.265463	0.30278	0.532026	0.569896	0.267815	0.533281	0.350069	0.471365	1.48873	0.648575	0.737523	0.694037	0.138416	0.293199	1.06869	0.510938	0.111624	0.681541	0.9756	1.05732	0.291474	1.13071	0.280348	0.351571	0.822988	0.71953	0.806014	0.177563	0.201744	1.24197	0.466925	1.26112	0.676969	0.347881	1.07117	0.489381
Dcx	ENSMUSG00000031285	X	0	0	0	0	0.0547496	0	0	0	0.173569	0	0	0	0	0	0	0	0	0	0	0	0	0	0	0	0	0	0	0	0	0	0	0	0	0	0	0	0	0	0	0	0	0	0	0	0
Glt28d2	ENSMUSG00000031286	3	0	0	0	0	0	0	0	0	0	0	0	0	0	0	0	0.0700138	0	0.186092	0.162144	0	0	0	0	0.213737	0	0	0	0	0	0.145737	0.161531	0	0.175786	0	0	0	0	0.201744	0	0.155642	0	0.0846211	0	0	0.163127
Il13ra2	ENSMUSG00000031289	X	0	0	0	0	0	0	0	0	0	0	0	0	0	0	0	0	0	0	0	0	0	0	0	0	0	0	0	0	0	0	0	0	0	0	0	0	0	0	0	0	0	0	0	0	0
Lrch2	ENSMUSG00000031290	X	12.3703	6.71738	6.83149	8.80303	5.52971	7.55989	4.22507	5.22922	2.08282	3.18556	1.66529	3.19216	3.41938	4.82066	3.02193	7.63151	3.4174	4.83838	9.8097	5.7158	7.98142	7.61288	4.25139	2.99232	4.59844	7.47879	6.95172	4.1192	6.52014	6.7039	7.43041	6.82179	9.31664	9.46436	7.91483	5.31969	5.50444	2.82442	5.38189	7.15952	6.3056	6.09272	4.6964	6.85546	9.62449
Cdkl5	ENSMUSG00000031292	X	3.65486	4.56437	3.85539	4.67661	2.68273	4.29876	1.93146	1.79754	1.73569	1.85824	1.21112	2.26111	1.70969	2.27642	1.59984	4.48088	2.35682	3.90792	3.97252	2.12038	2.77615	3.32198	2.49219	2.99232	2.42695	2.3441	3.95294	3.252	3.17196	3.64342	3.87673	4.67246	3.6915	3.56628	3.95741	3.06285	1.24294	1.61395	2.69094	3.11283	3.0477	3.89257	3.13093	5.35583	4.07817
Rs1	ENSMUSG00000031293	X	0	0	0	0	0	0	0	0	0	0	0	0	0	0	0	0	0	0	0	0	0	0	0	0	0	0	0	0	0	0	0	0	0	0	0	0	0	0	0	0	0	0	0	0	0
D630029K05Rik	ENSMUSG00000031294	10	0	0	0	0	0	0	0	0	0	0.132731	0	0	0	0	0	0	0.117841	0	0	0	0	0	0	0	0	0	0	0	0	0	0	0	0	0	0	0	0	0	0	0	0	0	0	0	0
Phka2	ENSMUSG00000031295	X	2.67086	1.89465	2.23207	2.3383	1.69724	3.40936	1.44859	1.3073	2.25639	1.46005	1.05973	1.46307	0.759862	0.803444	1.42208	2.10041	3.06387	2.2331	2.10787	2.58133	1.73509	2.76832	2.05239	2.77858	1.53281	2.3441	2.86247	4.7696	1.7622	2.18605	1.77684	2.33623	1.40628	1.64598	2.87812	1.93443	1.59806	2.01744	1.86296	3.11283	2.52224	2.28477	2.95699	0.642699	2.4469
Slc7a3	ENSMUSG00000031297	X	97.9782	115.143	67.3003	92.0192	78.6752	87.9022	48.7694	45.9191	32.978	53.3581	58.5879	54.2666	45.5917	55.5715	38.574	87.1672	58.2136	41.8706	81.8015	76.8867	62.1163	75.4367	89.8655	58.5639	38.959	110.954	108.501	64.2812	69.6069	82.1956	80.2807	62.7044	90.5296	89.7057	74.6512	89.6288	79.3705	63.3476	84.4542	75.7975	68.5208	79.1207	52.5301	72.1965	85.8048
Adgrg2	ENSMUSG00000031298	X	0.421714	0.430601	0	0.137547	0.109499	0.148233	0	0	0	0.132731	0	0.133006	0	0.133907	0	0.210041	0	0	0.162144	0.184381	0	0.138416	0.1466	0	0	0.334871	0.136308	0.1084	0	0.145737	0	0.0934492	0	0	0	0	0	0	0	0	0	0.0846211	0	0	0
Pdha1	ENSMUSG00000031299	X	143.523	159.925	157.665	135.484	127.293	147.195	89.33	93.7991	87.8257	72.2059	81.145	89.3803	84.5346	93.3334	86.0361	133.446	159.321	160.411	146.578	159.121	162.058	123.605	102.473	120.334	154.048	143.548	137.808	150.351	143.796	140.053	152.323	154.472	158.91	131.678	132.753	138.957	105.472	136.177	132.891	136.498	134.414	136.409	154.285	138.395	129.686
Nlgn3	ENSMUSG00000031302	X	0	0.172241	0.0676385	0	0.218999	0.592932	0	0	0.173569	0.398194	0.15139	0	0.189965	0	0	0.0700138	0.117841	0	0.0810719	0	0.173509	0.276832	0.1466	0	0.127734	0.334871	0.272616	0	0	0.145737	0.323061	0.280348	0	0.137165	0.179882	0	0.710251	0.403488	0	0.155642	0	0.253863	0.173941	0	0
Map3k15	ENSMUSG00000031303	X	1.68686	1.89465	1.96152	0.687737	1.09499	1.48233	1.08645	1.3073	1.38855	0.796389	1.36251	1.9951	2.27959	2.00861	1.42208	2.31046	1.88546	1.48873	2.10787	1.65943	1.21456	2.76832	1.6126	2.35111	1.91602	2.12085	3.13509	2.0596	1.40976	1.02016	1.61531	2.05588	1.75786	2.88046	1.79882	0.644811	1.77563	0.605232	0.620987	2.49027	1.89168	1.52318	2.43517	2.99926	2.12065
Il2rg	ENSMUSG00000031304	X	0	0.172241	0.135277	0.275095	0.437997	0.296466	0.362149	0.490239	0	0.530926	0	0.133006	0.189965	0.133907	0.533281	0.210041	0.824889	0.558275	0.243216	0.460952	0.173509	0.138416	0	0.427474	0.383203	0.446495	0.545233	0.4336	0.52866	0.145737	0.484592	0.280348	0	0.411494	0.359765	0.644811	0.355125	0	0	0.622567	0.420373	0.76159	0.521822	0.428466	0.652508
Rps6ka3	ENSMUSG00000031309	X	9.98057	11.0234	6.69621	10.1785	6.29621	7.26342	3.98364	6.37311	3.12423	3.58375	3.17919	3.72418	4.74914	4.95457	1.95537	7.07139	5.30286	4.09401	7.2154	5.99237	6.76686	7.88971	4.39799	5.98464	4.0875	10.8275	10.9047	6.9376	7.40124	7.86979	5.49204	5.8873	7.03142	6.9954	7.1953	7.41533	4.43907	4.03488	6.41686	8.56029	8.82783	8.71597	5.74004	7.06969	6.6882
Zmym3	ENSMUSG00000031310	X	15.8846	21.5301	16.842	18.7064	16.1511	15.4162	8.2087	8.17066	8.33129	11.1494	10.1431	9.44346	11.208	5.62411	6.93266	18.5537	13.7874	11.3516	17.4305	18.3459	17.6979	18.1325	17.7385	16.6715	11.1129	12.6135	14.585	17.886	14.6263	13.9907	22.1297	16.3536	16.8754	20.4375	15.29	15.3143	25.9241	17.7535	16.9736	20.3891	13.557	13.2009	17.568	13.2824	15.0077
Nono	ENSMUSG00000031311	X	41.8903	41.3377	60.6717	48.6918	52.0669	49.6581	39.4742	35.9509	52.0706	45.2614	35.728	48.2813	42.3623	34.2803	43.9068	55.801	76.2433	77.6002	48.1567	55.8673	50.6647	60.6262	62.1582	61.9837	72.2977	37.1707	27.9432	62.5468	52.866	50.5707	62.0277	55.8826	47.4621	60.4896	55.9434	53.5193	77.95	77.6714	55.2678	59.4551	58.1166	53.3959	69.2283	50.559	46.328
Itgb1bp2	ENSMUSG00000031312	X	0	0	0.0676385	0	0	0	0	0	0	0	0	0	0	0	0	0	0	0	0	0	0	0.138416	0	0	0	0.111624	0	0	0	0	0	0	0	0	0	0	0	0.201744	0	0.155642	0.105093	0	0	0	0
Taf1	ENSMUSG00000031314	X	52.2925	35.9983	53.4344	58.7327	42.869	50.9922	30.9034	30.068	25.1674	20.8388	12.5654	22.0791	30.9644	22.8981	22.2201	54.6808	52.5572	48.5699	59.5068	44.8045	55.8699	55.228	36.7965	48.9458	52.3711	29.9151	37.2121	59.7284	60.6197	51.8823	62.9969	54.0136	57.8335	53.7686	52.1659	52.0685	28.9427	30.6651	42.0201	63.3462	60.849	52.3804	60.7053	48.6309	54.1581
Rps4x	ENSMUSG00000031320	X	68.1771	57.0977	23.2676	34.5244	35.0398	38.2441	23.9018	31.8656	12.3234	27.21	33.4572	23.4091	19.7564	31.2004	16.354	31.2962	28.2819	15.8178	33.3205	47.6624	43.2038	31.5588	34.1577	23.5111	13.9231	82.7131	75.1058	26.3412	37.5349	39.349	34.8906	61.3027	68.2048	34.154	51.6262	42.0739	34.092	36.5157	43.6761	35.6419	34.2604	38.1641	16.8722	45.2032	37.5192
Dmrtc1a	ENSMUSG00000031323	X	0	0	0	0	0	0	0	0	0	0	0	0	0	0	0	0	0	0	0	0.0921903	0	0	0	0	0	0	0	0	0	0	0	0	0	0	0	0	0	0	0	0	0	0	0	0	0
4930519F16Rik	ENSMUSG00000031325	X	1.12457	0.258361	1.21749	0.687737	0.437997	1.03763	0.241432	0.163413	0.173569	0	0	0	0	0.267815	0.17776	0.700138	0.94273	1.11655	1.05393	0.184381	1.21456	0.830496	0.586398	0.427474	0	0.111624	0.954157	0.7588	1.05732	1.02016	0.969183	0.747594	0.527357	0.548659	1.25918	0.806014	0.177563	0.403488	0.413991	0.311283	1.36621	0.507726	0.869703	1.07117	0.978761
Cdx4	ENSMUSG00000031326	X	0.140571	0.0861203	0.0676385	0.687737	0.218999	0.148233	0	0	0	0	0.15139	0.133006	0.189965	0	0	0	0.117841	0	0	0	0	0.138416	0.586398	0.213737	0.127734	0.111624	0.136308	0.3252	0.35244	0.145737	0.161531	0.280348	0	0.411494	0.179882	0.161203	0.177563	0	0.620987	0.311283	0.105093	0.169242	0.173941	0	0.163127
Chic1	ENSMUSG00000031327	X	6.04457	5.77006	6.83149	4.9517	3.72298	5.78109	1.56931	3.43168	1.73569	1.32731	2.27085	1.86209	2.08962	3.88331	3.55521	5.6011	4.36013	4.09401	4.29681	4.60952	5.7258	4.42931	3.66499	8.12201	6.00352	4.46495	7.49695	2.9268	5.11038	5.24653	6.13816	7.94318	6.50407	4.52644	8.45447	4.83608	2.841	3.42965	6.00287	3.42412	7.67181	6.17734	5.5661	7.06969	4.07817
Flna	ENSMUSG00000031328	X	13.0731	20.4966	18.1948	13.8923	16.3701	17.0468	11.9509	10.6219	15.7947	16.0605	15.2904	12.7686	12.3478	12.7212	13.332	17.9935	20.3865	23.2614	17.9169	23.5085	21.5151	13.7032	17.0055	16.8852	17.8828	15.4041	16.0844	20.8128	13.5689	18.3628	11.1456	17.2881	10.3714	14.4023	14.3906	14.5083	20.4197	18.157	18.0086	16.6537	17.9709	17.2627	20.351	19.0667	14.3552
Tsx	ENSMUSG00000031329	X	3.37371	2.58361	1.89388	1.78812	1.91624	3.26113	0.362149	1.3073	1.56212	0.398194	0.75695	0.399019	0.379931	0	0.355521	2.24044	1.53194	1.86092	1.54037	1.19847	2.08211	2.07624	3.95819	3.41979	1.40508	4.13008	2.72616	1.084	1.7622	2.47753	4.19979	2.71003	3.16414	2.60613	3.23788	2.41804	2.30831	2.21918	3.51893	3.42412	1.26112	2.53863	1.04364	1.2854	2.4469
Zcchc13	ENSMUSG00000031330	X	0	0.0861203	0	0	0	0.148233	0	0	0	0	0	0	0.189965	0	0	0	0.117841	0	0	0	0	0	0	0	0	0	0	0	0	0.145737	0	0	0	0.137165	0	0	0.177563	0	0	0	0	0	0	0	0
Abcb7	ENSMUSG00000031333	X	15.1817	14.5543	13.2571	14.9927	7.55545	12.8963	5.67366	7.02676	4.51278	5.57472	3.78475	4.1232	3.03945	5.08848	4.97729	13.0926	7.65968	10.6072	12.0797	7.37523	10.9311	9.27387	6.15718	9.19069	14.0508	12.2786	19.2195	8.2384	10.0445	10.2016	11.6302	9.53182	9.49242	11.9333	8.63435	8.70495	6.03713	5.85057	10.7638	10.428	8.61765	8.96983	11.654	8.35509	10.4401
Mtm1	ENSMUSG00000031337	X	6.74743	7.2341	4.05831	8.25284	3.33973	7.26342	1.20716	0.653652	1.56212	0.92912	0.75695	0.798039	0.379931	1.07126	0.533281	5.32105	2.23898	4.65229	5.10753	3.68761	6.59335	3.32198	1.1728	2.99232	2.42695	4.01845	7.08802	3.5772	4.22928	4.66358	4.52286	3.36417	3.51571	3.15479	2.87812	3.06285	1.59806	2.21918	2.48395	3.42412	2.83752	3.30022	1.73941	3.8562	2.93628
Gabre	ENSMUSG00000031340	X	0	0.0861203	0.135277	0	0.109499	0	0.241432	0	0	0.265463	0.15139	0	0.189965	0	0	0.0700138	0.117841	0.186092	0.243216	0.0921903	0	0.276832	0	0.641211	0	0	0	0	0	0	0.323061	0.186898	0	0	0	0	0	0	0.206996	0.155642	0	0.253863	0.347881	0.214233	0.163127
Gpm6b	ENSMUSG00000031342	X	0.281143	0.258361	0.270554	0.412642	0.164249	0.148233	0.120716	0	0.173569	0.265463	0.30278	0.133006	0	0	0	0.0700138	0.117841	0.558275	0.0810719	0.0921903	0	0	0.1466	0	0	0.558118	0	0.2168	0	0.145737	0.161531	0.280348	0	0.411494	0.359765	0.161203	0	0	0.206996	0.155642	0.210187	0	0	0	0
Gabra3	ENSMUSG00000031343	X	0.140571	0	0	0	0.164249	0	0.362149	0.490239	0.173569	0.398194	0.15139	0.266013	0.379931	0.267815	0.17776	0.0700138	0.117841	0	0.162144	0	0	0.138416	0.1466	0	0	0	0.272616	0.2168	0	0.291474	0	0	0.175786	0	0	0.322406	0.177563	0	0	0	0	0	0.347881	0	0
Gabrq	ENSMUSG00000031344	X	0	0	0	0	0	0	0	0	0	0	0	0	0	0	0	0	0	0	0.0810719	0.0921903	0	0	0	0	0	0	0	0	0	0	0	0	0	0	0	0	0	0	0	0	0	0	0.173941	0	0
Cetn2	ENSMUSG00000031347	X	34.44	19.7215	26.379	27.3719	21.8999	29.9431	14.0031	14.3804	11.6291	11.0167	9.99174	13.3006	16.1471	12.989	11.3767	27.3054	20.3865	24.9363	30.5641	26.5508	32.6197	23.5307	17.2987	25.8622	21.3317	17.4133	23.445	21.8968	26.433	28.5644	33.7599	25.8854	30.4109	29.0789	29.3208	21.1176	14.205	13.9203	27.7374	26.926	29.321	25.4709	17.2201	28.7072	31.3204
Nsdhl	ENSMUSG00000031349	X	14.9006	17.4824	15.8274	13.4796	14.2349	13.1927	7.84656	6.86335	10.2405	8.22935	8.17506	10.3745	9.49827	8.16835	7.82146	14.1428	15.0837	17.8648	13.9444	15.8567	13.5337	14.6721	13.4872	14.5341	15.2004	13.5065	14.176	16.26	13.7452	14.8652	13.7301	10.2794	12.1292	16.3226	12.9515	11.6066	13.8499	17.5517	15.5247	18.5214	15.9742	20.3091	16.6983	11.3544	11.7451
Zfp185	ENSMUSG00000031351	X	4.35771	5.42558	2.43499	2.47585	3.12073	3.40936	1.93146	1.79754	1.56212	1.59278	1.21112	1.33006	1.32976	1.8747	1.59984	2.73054	2.12114	2.41919	3.72931	3.59542	3.99071	1.66099	2.05239	2.13737	1.14961	3.57196	3.13509	3.794	1.40976	2.769	1.45378	2.61658	1.58207	1.37165	1.97871	2.74045	2.66344	2.21918	2.27695	5.6031	4.09864	3.80795	1.56547	2.14233	2.77316
Hccs	ENSMUSG00000031352	X	8.43428	8.00918	7.91371	8.52793	5.52971	8.74575	7.00154	7.19018	5.38063	3.31829	2.57363	3.32516	3.98927	3.07987	3.02193	7.77153	4.36013	4.65229	9.32327	6.17675	8.32844	7.33604	5.13098	4.70221	4.85391	5.91605	6.6791	5.5284	8.45856	8.59847	8.39959	7.66284	7.383	6.9954	7.55506	8.06014	4.2615	5.44709	5.58888	7.62644	8.09218	6.85431	7.3055	10.069	9.29823
Rbbp7	ENSMUSG00000031353	X	74.2217	91.5458	51.0671	84.5916	59.9509	69.5213	34.1627	38.8923	25.341	45.6596	40.5725	42.8281	40.0827	50.4831	36.9742	66.6531	44.6618	26.9833	68.1004	67.1146	58.9931	63.5329	66.8494	53.8617	34.1051	111.959	106.457	62.9804	58.8575	73.7428	87.065	62.9848	89.1233	100.405	81.4867	89.4676	80.2583	58.7075	88.8011	85.4473	70.2023	75.3974	44.007	58.6999	90.3723
Amelx	ENSMUSG00000031354	X	0	0	0	0	0	0	0	0	0	0	0	0	0	0	0	0	0	0	0	0	0	0	0	0	0	0	0	0	0	0	0	0	0	0	0	0	0	0	0	0	0	0	0	0	0
Arhgap6	ENSMUSG00000031355	X	0	0	0	0.137547	0.218999	0.148233	0.241432	0.817066	0.867843	0.265463	0	0.133006	0	0	0.17776	0.0700138	0	0	0.0810719	0.276571	0.347018	0.138416	0	0	0.255469	0	0	0	0.17622	0.291474	0	0	0	0	0	0	0.355125	0.201744	0.206996	0	0.210187	0.169242	0.173941	0.214233	0.163127
Syap1	ENSMUSG00000031357	X	4.49828	2.92809	2.23207	3.02604	1.69724	1.92703	0.96573	0.980479	0.694274	1.06185	0.60556	0.798039	1.13979	0.803444	1.42208	3.36066	0.471365	1.48873	2.35108	1.10628	2.08211	1.24574	1.0262	0.854948	2.29922	2.79059	3.81663	1.7344	2.46708	1.45737	1.61531	2.14933	1.58207	3.01762	1.43906	2.57925	1.95319	1.41221	1.24197	1.40078	1.89168	1.69242	2.60911	2.99926	2.61003
Msl3	ENSMUSG00000031358	X	2.67086	2.49749	4.26123	2.6134	2.57323	2.6682	2.05218	1.63413	1.73569	1.59278	1.96807	1.72908	1.13979	1.60689	1.95537	3.15062	3.06387	4.65229	3.97252	2.12038	3.12316	3.18357	2.93199	2.99232	4.85391	1.45111	1.77201	3.0352	2.11464	2.18605	1.29224	3.45762	1.05471	3.56628	3.058	1.45083	4.08394	3.02616	2.69094	2.95719	2.31205	2.03091	3.30487	4.49889	2.61003
Ctps2	ENSMUSG00000031360	X	3.65486	5.25334	3.11137	3.30114	4.37997	2.37173	1.08645	2.12437	2.60353	0.92912	3.0278	2.92614	1.51972	2.00861	1.95537	3.92077	3.65308	3.34965	2.75644	3.50323	3.64369	4.56773	3.37179	3.84727	3.19336	5.02307	5.86125	4.6612	3.5244	4.08063	2.58449	3.64452	2.98836	3.42912	2.69824	3.70766	3.90638	3.83313	3.31193	5.44746	3.88845	4.31567	4.87034	2.78503	4.40443
Xlr4c	ENSMUSG00000031362	X	0.281143	0.344481	0.541108	0.137547	0.218999	1.03763	0	0	0	0.132731	0	0	0	0	0	0.490097	0.353524	0.372183	0.648575	0	0.867546	0	0.732998	1.28242	0.255469	0	0.136308	0.2168	0.35244	0	0.646122	0.747594	1.05471	0.137165	0	0.967217	0	0.201744	0.206996	0.311283	0	0.0846211	0.173941	0	0.163127
Grpr	ENSMUSG00000031364	X	0	0	0	0	0	0	0	0	0	0	0	0	0	0	0	0	0	0	0	0	0	0	0	0	0	0	0	0	0	0	0	0	0	0	0	0	0	0	0	0	0	0	0	0	0
Zfp275	ENSMUSG00000031365	X	7.59085	6.71738	4.46414	6.46472	5.69396	5.33639	3.38005	1.47072	1.73569	3.84921	3.17919	3.45817	2.84948	3.7494	2.84417	5.67112	4.59581	4.65229	4.05359	5.7158	6.94037	4.29089	3.81159	4.70221	3.44883	6.5858	7.22433	4.336	4.4055	4.08063	3.55367	5.23316	4.21885	6.58391	6.47577	7.73774	4.43907	4.23662	4.5539	4.04668	5.25466	5.83885	5.91398	5.14159	4.40443
Ap1s2	ENSMUSG00000031367	X	2.10857	2.41137	3.04373	3.57623	2.35423	3.40936	2.65576	1.14389	2.42996	0.663657	1.36251	1.33006	1.70969	2.00861	1.59984	2.59051	3.29955	4.65229	3.56716	2.67352	3.29667	3.18357	1.6126	4.70221	3.19336	1.56273	1.22677	2.4932	3.70062	2.04032	3.39214	3.55107	3.33993	3.01762	3.41777	1.93443	1.24294	2.82442	1.44897	1.8677	2.73242	2.87712	2.60911	2.78503	2.61003
Zrsr2	ENSMUSG00000031370	X	50.6057	61.0593	42.2741	51.7178	43.1975	53.9569	20.0389	20.7535	17.0097	17.9188	17.1071	18.3549	19.3765	24.9068	17.4205	43.5486	35.4702	33.8687	51.3996	44.8045	41.9892	39.1717	43.3935	33.1292	25.6746	53.9142	55.8864	34.3628	45.641	45.3242	42.321	46.5377	43.2433	43.344	49.2878	44.6532	29.8305	37.7261	41.6061	40.4668	36.9928	40.6181	30.9614	50.3448	46.4912
Haus7	ENSMUSG00000031371	X	1.54628	2.66973	0.811662	0.687737	1.64249	2.07526	0.241432	0.817066	0.867843	1.19458	0.75695	0.798039	0.379931	1.07126	0.533281	1.12022	0.94273	0.558275	1.54037	1.84381	1.21456	1.38416	1.75919	0.641211	0.894141	3.79521	2.86247	1.1924	1.58598	1.60311	1.61531	2.05588	2.461	1.37165	1.61894	1.12842	1.59806	1.8157	1.65596	0.778208	2.41715	1.52318	1.39152	1.71386	1.46814
Trex2	ENSMUSG00000031372	X	0	0.0861203	0.135277	0	0.0547496	0.148233	0	0	0	0	0.15139	0	0	0	0	0.0700138	0	0	0.0810719	0	0	0	0	0	0.127734	0	0	0	0	0	0.161531	0.0934492	0	0	0	0	0	0.403488	0	0	0	0.0846211	0	0.214233	0
Car5b	ENSMUSG00000031373	X	0.140571	0.516722	0.202916	0.275095	0.273748	0.444699	0.120716	0	0.173569	0.398194	0	0.266013	0	0.133907	0	0.0700138	0.707047	0	0.324287	0.368761	0.173509	0.276832	0.1466	0.427474	0.255469	0.781366	0.272616	0.3252	0.52866	0.437211	0.323061	0.467246	0.175786	0.274329	0.179882	1.12842	0.355125	0.403488	0.827982	0.622567	0.63056	0.507726	0	0.214233	0.326254
Zfp92	ENSMUSG00000031374	X	0	0.0861203	0.0676385	0	0	0	0	0	0	0	0	0	0	0	0	0.0700138	0	0	0	0.184381	0	0	0.1466	0	0	0	0	0	0	0	0	0	0	0	0	0.161203	0	0.201744	0	0	0	0	0	0	0
Bgn	ENSMUSG00000031375	X	0	0.0861203	0.0676385	0.275095	0	0	0	0	0.347137	0.132731	0.30278	0.133006	0	0	0.17776	0	0	0	0	0	0	0	0	0	0	0.111624	0	0	0	0	0	0	0.175786	0.137165	0.359765	0	0	0	0.206996	0.311283	0.210187	0.169242	0	0	0
Atp2b3	ENSMUSG00000031376	X	0	0.0861203	0.135277	0	0.0547496	0.148233	0	0	0	0	0	0	0	0	0	0	0.235682	0.186092	0.0810719	0	0	0	0	0.213737	0	0	0	0	0.17622	0	0	0	0	0	0	0	0.177563	0	0	0	0.105093	0	0	0.214233	0.163127
Bmx	ENSMUSG00000031377	X	0	0	0	0	0	0	0	0	0	0	0	0	0	0	0	0	0	0	0	0	0	0.138416	0	0	0	0.111624	0	0	0	0	0	0	0	0	0	0.161203	0	0	0	0	0	0	0	0	0
Abcd1	ENSMUSG00000031378	X	1.54628	2.49749	2.84082	2.6134	3.23023	3.26113	1.08645	0.653652	0.867843	1.85824	0.75695	1.59608	0.569896	0.803444	1.06656	2.31046	4.0066	4.83838	2.27001	3.22666	1.04105	3.4604	5.13098	3.20606	2.68242	3.79521	2.31724	3.9024	3.5244	3.49768	2.42296	3.17727	1.75786	3.56628	3.41777	3.70766	4.61663	2.62267	3.93292	3.57976	4.09864	2.11553	3.30487	1.2854	2.61003
Pir	ENSMUSG00000031379	X	14.1977	11.0234	7.57551	10.316	11.2237	8.44929	6.88083	6.37311	3.81851	8.09662	8.32645	7.71438	3.98927	7.09709	5.68834	10.4321	5.06717	5.58275	9.32327	10.4175	9.89002	9.41228	12.0212	4.70221	5.62032	15.2924	15.5391	9.9728	10.7494	10.6388	8.88418	9.15802	9.84399	10.9732	8.63435	11.123	11.7191	11.0959	18.0086	14.0078	11.3501	12.4393	10.4364	14.9963	13.3764
Vegfd	ENSMUSG00000031380	X	0	0.516722	0.338193	0.275095	0.273748	0.148233	0.241432	0.817066	0.520706	0.398194	0	0.266013	0.189965	0.267815	0.533281	0.280055	0.353524	0	0.810719	0.368761	0.694037	0.138416	0.1466	0	0	1.22786	0.408925	0	0.35244	0.291474	0.161531	0.560695	0.527357	0.411494	0.179882	0.322406	0.532688	0.201744	0.206996	0.466925	1.05093	0.507726	0.695762	0.214233	0.163127
Piga	ENSMUSG00000031381	X	12.5109	11.0234	14.2041	10.7287	10.8404	10.821	6.51868	8.00724	7.11631	6.50384	5.60143	6.78333	7.40865	6.02583	7.28818	10.082	12.3733	16.19	11.6743	10.6941	13.3602	10.9349	7.62318	8.54948	12.9012	9.71126	9.54157	10.1896	10.2208	7.43258	10.4995	13.737	11.7776	12.482	11.3326	8.86616	4.97175	10.4907	7.86583	7.15952	12.0857	10.3238	11.4801	9.21202	9.13511
Asb11	ENSMUSG00000031382	X	0.281143	0.172241	0	0	0	0	0	0	0	0	0	0	0	0	0	0.140028	0.117841	0.186092	0.0810719	0	0	0	0.1466	0	0	0	0	0	0	0.145737	0	0	0	0	0	0	0	0	0	0.155642	0.210187	0	0	0	0.163127
Dusp9	ENSMUSG00000031383	X	31.0663	45.6437	47.8204	34.2493	31.481	39.2818	9.77802	9.15113	15.4476	16.1932	15.2904	15.0297	11.018	12.0517	13.8653	24.3648	32.5242	38.707	25.5376	35.4011	29.8436	10.658	12.3144	9.8319	31.2949	26.1199	21.5367	48.0212	37.8873	40.6606	39.2519	41.4915	43.419	36.7601	34.7173	37.0766	56.82	61.5319	37.8802	27.8599	27.1141	28.2634	29.222	19.9237	22.3484
Asb9	ENSMUSG00000031384	X	0	0	0	0	0	0	0	0	0	0	0	0	0	0	0	0	0	0	0	0	0	0	0	0	0	0	0	0	0	0	0	0	0	0	0	0	0	0	0	0	0	0	0	0	0
Plxnb3	ENSMUSG00000031385	X	0.281143	0.344481	0.202916	0	0.164249	0	0	0	0	0	0.15139	0	0	0	0	0.0700138	0.235682	0.186092	0.0810719	0.0921903	0	0.138416	0	0.213737	0	0.223247	0.272616	0.1084	0.17622	0	0	0	0.175786	0	0	0.161203	0	0	0.206996	0	0	0	0	0	0
Hcfc1	ENSMUSG00000031386	X	43.9988	56.8394	37.0659	41.2642	46.4277	45.0629	50.9423	47.3898	35.0609	34.7756	37.6961	38.7049	34.3837	38.0297	36.4409	41.6582	44.8975	37.4044	42.0763	57.9877	46.5005	41.94	47.3517	38.2589	38.7035	56.4816	48.1168	38.482	44.2312	44.1583	42.6441	41.9587	48.5168	49.6536	46.2298	53.1969	33.3818	38.1296	39.9502	40.4668	55.0689	44.5107	41.2239	46.7028	44.3705
Renbp	ENSMUSG00000031387	X	6.18514	7.32022	6.29038	6.60227	6.51521	5.33639	3.38005	1.79754	2.7771	5.17653	3.17919	4.78823	1.51972	2.67815	4.26625	6.51128	9.30946	11.5377	4.86431	6.08456	7.11387	4.42931	6.15718	10.0456	6.51446	7.14392	6.6791	8.13	6.1677	6.41242	6.62275	6.63489	7.91035	5.48659	7.1953	5.6421	8.70057	11.0959	8.48682	7.00388	6.3056	7.78514	12.1758	8.35509	5.22006
Naa10	ENSMUSG00000031388	X	10.6834	15.5878	12.716	11.0038	11.9902	9.93162	7.60512	7.517	9.54627	12.6095	11.0515	7.98039	7.40865	8.83788	8.17698	11.7623	14.1409	13.7708	11.1879	17.9771	10.7576	11.7654	17.1521	10.2594	13.9231	16.6319	10.4957	11.0568	16.036	14.1365	10.661	13.3632	12.8323	11.2475	11.3326	11.929	22.0178	19.7709	15.5247	9.49414	10.9297	14.4702	9.39279	10.2832	7.01446
Arhgap4	ENSMUSG00000031389	X	0.421714	0.258361	1.01458	0.412642	0.547496	0.296466	0.362149	0.163413	1.04141	0.265463	0.60556	0.532026	0.379931	0.133907	0.533281	0.700138	0.235682	0.372183	0.486431	0.368761	0.867546	0.968911	0.586398	0.641211	1.40508	1.11624	1.09047	0.6504	0.17622	1.16589	1.13071	0.467246	0.878928	1.09732	0.539647	0.322406	0.532688	1.21046	0	0.93385	0.420373	0.507726	0.347881	0.642699	0.815635
Avpr2	ENSMUSG00000031390	X	0	0	0	0	0	0	0	0	0	0	0	0	0.189965	0	0	0	0	0	0.0810719	0	0	0	0	0	0	0	0	0	0	0	0	0	0	0	0	0	0	0	0	0	0	0	0	0	0
L1cam	ENSMUSG00000031391	X	0	0.258361	0.405831	0.412642	0.164249	0.148233	0.241432	0	0.173569	0.132731	0.30278	0	0.379931	0.267815	0.533281	0.140028	0.707047	0.186092	0.162144	0.0921903	0.867546	0.138416	0	0.641211	0.255469	0.558118	0.681541	0.3252	0.17622	0.145737	0.323061	0.280348	0	0.274329	0.359765	0	0	0.201744	0	0.155642	0.420373	0.338484	0.347881	0.214233	0
Irak1	ENSMUSG00000031392	X	22.9131	24.0276	23.3353	26.134	17.6294	25.4961	10.9852	11.4389	9.71984	11.1494	11.8084	11.5716	11.9678	10.8465	10.1323	22.8945	19.2081	23.4475	19.7005	23.6929	23.9443	16.7483	17.5919	20.5188	23.2477	27.7943	23.9902	25.7992	21.3226	21.8605	20.6759	19.8112	22.8521	23.7295	20.6865	20.4728	18.1114	21.7883	19.0436	25.9922	25.6428	24.117	26.265	25.2795	21.6959
Mecp2	ENSMUSG00000031393	X	5.76343	5.9423	4.26123	6.73982	4.59897	5.18816	2.77647	1.14389	2.08282	1.59278	2.57363	1.72908	1.89965	1.8747	1.7776	6.16122	4.12444	7.44366	5.35074	4.97828	5.55229	4.29089	4.39799	4.48848	4.59844	4.46495	5.0434	4.9864	6.69636	4.95505	5.49204	6.0742	5.97671	4.38927	5.21659	4.19127	3.55125	2.42093	4.34691	6.22567	4.09864	5.41575	4.34851	3.8562	5.38319
Opn1mw	ENSMUSG00000031394	X	0	0	0	0	0	0	0	0	0	0	0	0	0	0	0	0	0	0	0	0	0	0	0	0	0	0	0	0	0	0	0	0	0	0	0	0	0	0	0	0	0	0	0	0.214233	0
Tktl1	ENSMUSG00000031397	X	0.843428	0.258361	0.270554	0.137547	0.109499	0.148233	0.362149	0.326826	0	0.265463	0.30278	0.266013	0	0.133907	0	0.420083	0.353524	0.186092	0.648575	0.276571	0.173509	0.553664	0.732998	1.06869	0.638672	0.558118	0.408925	0	0.17622	0	0.323061	0.280348	0.527357	0.274329	0.359765	0.806014	0.355125	0	0.620987	0.155642	0	0.338484	0.347881	0.428466	0.489381
Plxna3	ENSMUSG00000031398	X	0.984	0.775082	0.744024	1.65057	0.930744	0.592932	0.482865	1.47072	0.520706	0.265463	0.90834	0.931045	0.189965	0.669537	0.17776	0.980193	0.94273	1.11655	0.486431	0.737523	1.04105	0.830496	1.90579	1.92363	0.766407	1.33948	0.817849	0.3252	0.70488	1.45737	0.969183	1.02794	0.878928	1.23448	1.25918	0.967217	0.355125	1.21046	1.65596	0.93385	1.68149	1.26932	1.56547	1.07117	1.14189
Fam3a	ENSMUSG00000031399	X	1.54628	2.41137	1.35277	1.51302	1.04024	1.48233	0.362149	0.490239	0	0.530926	0.60556	0.532026	0.569896	0.535629	0.355521	1.26025	1.06057	0.930458	1.05393	0.737523	0.694037	1.10733	2.05239	1.28242	0.638672	1.56273	1.6357	1.4092	1.93842	0.582947	1.13071	0.934492	1.2305	1.23448	1.07929	1.45083	2.30831	1.21046	1.03498	0.93385	0.840746	1.10007	1.39152	1.07117	0.652508
G6pdx	ENSMUSG00000031400	X	7.872	9.47323	6.4933	6.73982	6.56996	6.81872	4.94937	5.06581	4.16565	3.98194	6.50977	4.65523	3.98927	5.75801	4.26625	7.00138	10.8414	8.93239	6.72897	7.28304	7.80791	7.33604	9.82217	7.05332	6.89766	11.8321	10.2231	7.6964	9.33966	6.26668	9.04571	8.41043	10.8987	7.40689	11.5125	7.73774	8.70057	12.5081	11.3848	7.78208	7.25144	8.37749	7.13156	5.99853	8.64573
Mpp1	ENSMUSG00000031402	X	19.5394	26.9556	13.5277	17.1934	18.3959	17.9362	7.36369	6.04628	4.68635	9.42394	8.62923	8.2464	6.26886	6.69537	7.28818	16.0332	13.3161	6.32711	17.5926	17.5162	15.6158	15.5026	20.5239	15.8165	9.70782	28.3524	22.0819	15.0676	18.5031	16.7597	19.7067	14.9519	18.2817	18.6544	19.7871	19.5055	20.5973	14.9291	17.1806	16.0311	16.92	18.6166	10.6104	19.7094	18.7596
Dkc1	ENSMUSG00000031403	X	196.8	152.691	297.136	214.161	219.601	212.863	156.81	147.072	188.322	121.715	122.02	146.307	172.299	143.95	191.093	235.316	329.484	391.164	260.322	243.659	275.012	253.024	210.077	269.95	338.88	116.2	106.593	273.276	283.538	220.208	272.017	269.227	239.596	206.57	261.729	217.301	211.122	252.785	220.657	223.968	251.173	209.099	329.443	256.437	193.469
Tceal6	ENSMUSG00000031409	X	0	0	0	0	0.0547496	0	0.120716	0	0	0.132731	0	0	0	0	0	0	0	0	0.0810719	0.0921903	0.173509	0	0	0.213737	0	0.111624	0.136308	0	0	0	0	0.0934492	0	0.137165	0	0	0	0	0	0	0.105093	0	0.173941	0	0
Nxf7	ENSMUSG00000031410	X	0.421714	0.0861203	0.0676385	0.275095	0.109499	0	0	0	0	0	0	0.133006	0	0	0	0.350069	0.235682	0	0.0810719	0	0.173509	0.276832	0.586398	0.427474	0.255469	0	0	0.2168	0	0	0.323061	0	0	0.411494	0	0	0.177563	0	0.206996	0.466925	0	0.423105	0.347881	0	0
Prame	ENSMUSG00000031411	X	0	0	0	0	0	0	0.120716	0	0	0	0	0	0	0	0.17776	0.0700138	0	0	0	0	0	0.276832	0	0	0	0	0	0	0	0	0	0	0	0.137165	0.179882	0.161203	0	0	0	0	0	0	0	0	0.163127
Morf4l2	ENSMUSG00000031422	X	11.2457	13.0903	4.05831	9.90341	6.29621	7.55989	4.10435	3.7585	1.04141	4.91107	6.0556	3.59117	1.89965	5.89192	1.06656	6.86135	4.0066	1.30264	7.2154	6.91428	5.37878	6.78238	4.25139	1.49616	2.04375	20.9853	18.9468	3.0352	5.46282	6.84963	5.97663	4.67246	7.03142	6.85824	7.1953	6.12571	7.99032	2.62267	7.24485	7.00388	5.35976	6.51582	3.47881	9.64049	8.4826
Kir3dl1	ENSMUSG00000031424	X	0	0	0	0	0	0	0	0	0	0	0	0	0	0	0	0	0	0	0	0	0	0	0	0	0	0	0	0	0	0	0	0	0	0	0	0	0	0	0	0	0	0	0	0	0
Plp1	ENSMUSG00000031425	X	0.281143	0.344481	0	0.275095	0.0547496	0.296466	0	0.653652	0	0	0	0.532026	0	0.401722	0	0.140028	0.353524	0	0.486431	0	0.520527	0.138416	0.1466	0.427474	0	0.111624	0.272616	0	0.35244	0.145737	0	0.186898	0.175786	0.548659	0	0.644811	0	0	0.206996	0.155642	0.31528	0.169242	0	0.856932	0
Zcchc18	ENSMUSG00000031428	X	2.24914	2.06689	1.82624	2.06321	2.73748	1.7788	1.08645	2.12437	1.21498	1.99097	2.42224	1.9951	1.70969	1.20517	1.7776	3.15062	2.59251	2.79137	3.40502	3.68761	2.08211	3.4604	3.51839	4.061	2.29922	1.22786	1.22677	1.9512	2.6433	2.769	1.93837	1.40174	1.93364	1.92031	2.15859	2.41804	2.13075	3.42965	2.06996	1.55642	1.26112	1.69242	1.39152	2.5708	1.7944
Psmd10	ENSMUSG00000031429	X	19.5394	19.9799	27.5289	19.6693	22.8306	24.6067	12.7959	13.2365	15.7947	13.2731	8.62923	15.1627	13.1076	10.8465	12.621	23.3846	29.8138	30.1468	20.6733	25.7211	24.2913	27.96	23.8957	35.0529	27.4629	18.4179	21.673	28.0756	28.7239	24.921	23.4219	22.6147	22.8521	23.5923	21.2261	28.8553	17.2236	27.6389	20.9066	23.8132	24.9071	25.3017	22.7862	18.424	22.3484
Vsig1	ENSMUSG00000031430	X	0	0	0	0	0	0	0	0	0	0	0	0	0	0	0	0	0	0	0	0	0	0	0	0	0	0	0.136308	0	0	0	0	0	0	0	0	0	0	0	0	0	0	0	0	0.214233	0
Tsc22d3	ENSMUSG00000031431	X	1.968	1.55016	2.16443	2.88849	1.14974	2.81643	1.69003	1.96096	0.694274	1.99097	0.90834	1.19706	1.89965	1.20517	0.711042	1.68033	1.41409	1.86092	2.27001	2.12038	1.38807	2.21465	1.3194	1.7099	1.53281	1.22786	2.31724	3.1436	1.7622	2.47753	0.646122	1.58864	0.878928	1.92031	1.61894	1.93443	2.66344	3.02616	2.06996	0.93385	2.10187	1.94628	1.91335	2.78503	1.95752
Prps1	ENSMUSG00000031432	X	141.555	160.184	162.4	130.808	135.451	166.762	74.9648	84.3212	99.9755	81.2317	75.695	85.5232	84.7246	76.595	97.4128	142.058	195.381	201.351	145.686	179.956	170.907	154.334	163.165	179.325	174.868	158.059	150.893	177.993	160.008	164.828	134.878	141.949	140.98	143.474	127.896	166.2	140.452	191.052	151.314	144.435	153.121	148.933	148.893	117.4	142.247
Rbm41	ENSMUSG00000031433	X	1.54628	0.775082	1.69096	1.51302	1.09499	1.3341	0.96573	1.14389	0	0.265463	0.30278	0.532026	0.759862	0.669537	0.533281	1.89037	1.17841	2.2331	1.94572	0.645332	1.04105	2.07624	0.293199	0.854948	2.04375	0.669742	0.545233	1.8428	2.81952	0.437211	1.61531	2.24278	1.2305	2.3318	1.43906	1.12842	1.06538	0.605232	1.24197	1.24513	1.36621	0.846211	1.21758	1.9281	1.46814
Morc4	ENSMUSG00000031434	X	3.51428	3.44481	5.88455	5.36435	4.43472	5.03993	0.96573	1.3073	1.73569	1.06185	1.36251	2.79314	0.759862	1.60689	2.13313	5.25104	7.07047	6.88539	5.7561	4.42514	3.8172	8.16654	7.03678	10.6869	8.17501	3.23709	5.0434	8.5636	3.34818	3.64342	6.13816	5.5135	4.04307	5.62375	5.57635	6.77052	4.43907	6.65755	7.24485	6.69259	5.99032	6.68507	7.13156	6.21276	4.56755
Rnf128	ENSMUSG00000031438	X	2.38971	1.98077	2.90846	2.47585	2.46373	2.07526	1.44859	1.79754	2.08282	1.59278	1.96807	3.19216	3.79931	1.74079	4.79953	3.08061	2.35682	3.53574	3.56716	1.19847	3.29667	5.95188	3.95819	6.41211	4.0875	2.90222	3.13509	2.71	1.93842	2.62326	2.90755	2.42968	2.63678	5.21226	4.1373	3.54646	1.59806	1.8157	2.89794	2.33463	3.1528	2.62325	2.95699	1.71386	2.28378
Atp11a	ENSMUSG00000031441	8	5.20114	5.59782	3.99067	4.26397	3.83247	2.07526	3.86292	3.43168	3.2978	2.65463	4.23892	3.19216	3.03945	4.95457	3.19969	4.13081	2.94603	2.79137	4.13467	4.24076	5.20527	3.73723	3.22519	2.77858	2.29922	4.79982	8.04218	2.6016	5.11038	4.22637	3.06908	4.01832	4.04307	3.70345	3.77753	4.19127	3.55125	3.02616	2.27695	2.02334	2.94261	4.14643	2.08729	2.35656	3.26254
Mcf2l	ENSMUSG00000031442	8	0.562285	1.11956	0.676385	0.962831	0.985493	1.18586	1.20716	0.817066	1.04141	0.796389	1.5139	1.59608	1.32976	2.00861	1.7776	1.61032	0.94273	1.11655	0.648575	0.645332	1.04105	1.38416	0.586398	0.854948	1.14961	1.78598	3.13509	0.6504	0.8811	1.45737	1.13071	1.02794	0.878928	0.960153	0.359765	1.77323	1.24294	2.01744	2.69094	0.778208	0.840746	1.77704	0.521822	1.07117	2.77316
F7	ENSMUSG00000031443	8	0	0	0	0	0	0	0	0	0	0	0	0	0	0	0	0	0	0	0	0	0	0	0	0	0.127734	0	0	0	0	0	0	0	0	0	0	0	0	0	0	0.155642	0	0	0	0	0
F10	ENSMUSG00000031444	8	0	0	0	0	0	0	0	0	0	0	0	0	0	0	0	0	0	0	0	0	0	0	0.1466	0	0	0	0	0	0	0	0	0	0	0	0	0	0	0	0	0	0	0	0	0	0
Proz	ENSMUSG00000031445	8	0	0	0	0	0	0	0	0	0	0	0	0	0	0	0	0	0	0	0	0	0	0	0	0	0	0	0	0	0	0	0	0	0	0	0	0	0	0	0	0	0	0	0	0	0
Cul4a	ENSMUSG00000031446	8	11.6674	13.2625	8.99592	12.7919	12.0449	13.1927	10.5023	11.2755	4.51278	7.1675	9.99174	10.3745	7.78858	8.70397	5.51058	10.7121	8.60241	5.21056	10.134	8.85027	11.4516	11.0733	10.1154	6.19837	6.25899	15.4041	14.3124	8.7804	9.33966	8.307	11.1456	10.6532	12.8323	15.6368	10.9728	11.6066	12.0743	5.85057	13.0407	11.0506	7.56672	9.2237	5.04428	9.85472	11.2558
Lamp1	ENSMUSG00000031447	8	66.2091	68.6378	77.1079	70.6993	69.3678	77.2295	59.0302	57.0312	82.4451	70.215	64.7949	65.8382	58.8893	51.8221	64.8826	71.9042	94.1552	112.585	53.1831	64.9942	65.5865	81.6654	95.1431	101.739	108.957	85.1689	83.6932	88.2376	64.3203	65.4358	69.7812	75.4135	71.0174	72.5601	68.7151	75.9265	93.3979	93.8109	77.4164	70.9726	71.3583	83.0979	93.4061	58.9141	70.7971
Adprhl1	ENSMUSG00000031448	8	0	0	0	0	0	0	0	0.163413	0	0.398194	0	0	0	0	0	0	0	0	0	0	0	0	0	0	0	0	0	0	0	0	0	0	0	0	0	0	0	0	0	0	0.105093	0	0	0	0
Atp4b	ENSMUSG00000031449	8	0	0	0	0	0	0	0	0	0	0	0	0	0	0	0	0	0	0	0	0	0	0	0	0	0	0	0	0	0	0	0	0	0	0	0	0	0	0	0	0	0	0	0	0	0
Grk1	ENSMUSG00000031450	8	0	0	0	0	0	0	0	0	0	0.132731	0	0	0	0	0	0	0	0	0	0	0	0	0	0	0	0	0	0	0	0	0	0	0	0	0	0	0	0	0	0	0	0	0	0	0
Gas6	ENSMUSG00000031451	8	2.24914	3.44481	0.811662	2.75095	2.62798	3.1129	1.08645	1.3073	0.347137	1.85824	2.87641	0.931045	1.13979	1.07126	0.888802	2.10041	0.589206	0.558275	2.18894	1.10628	1.9086	1.79941	1.3194	0.427474	0.255469	2.56734	2.58986	0.8672	2.46708	3.06047	1.93837	1.30829	1.75786	0.822988	2.33847	1.93443	4.08394	0.403488	2.89794	2.64591	1.05093	2.03091	0.695762	0.856932	3.58879
1700029H14Rik	ENSMUSG00000031452	8	0	0	0	0	0	0	0	0	0	0	0	0	0	0	0	0	0	0	0	0	0.173509	0	0	0	0	0	0	0	0	0	0	0	0	0	0	0	0	0	0	0	0	0	0	0	0
Rasa3	ENSMUSG00000031453	8	0.843428	1.80853	0.946939	1.65057	1.86149	1.92703	1.44859	1.3073	0.867843	1.19458	2.42224	1.46307	0.569896	1.07126	1.59984	1.05021	1.76762	1.30264	1.21608	1.75162	1.56158	0.968911	2.34559	1.06869	0.894141	1.8976	1.6357	1.3008	2.11464	1.89458	0.969183	1.40174	1.2305	1.78314	1.25918	1.61203	1.77563	2.21918	1.86296	1.24513	1.5764	1.10007	1.21758	1.2854	1.14189
Coprs	ENSMUSG00000031458	8	39.9223	42.8879	51.9464	40.1638	56.0089	46.8417	35.9734	29.7412	56.7569	34.9084	43.1461	50.4095	45.2118	32.1378	45.1512	40.8181	66.5803	57.3162	39.8063	57.158	52.7468	49.4145	62.4514	46.3809	48.1559	36.3893	29.0336	47.8044	50.7514	47.3645	38.6058	40.557	46.0558	37.8575	39.9339	49.3281	54.8669	66.7772	51.3349	32.5291	40.2507	42.1413	37.5712	34.0631	36.051
Myom2	ENSMUSG00000031461	8	0.281143	0.602842	0.338193	0.962831	0.602246	0.741166	0.603581	0.326826	0.173569	0.265463	0.30278	0.133006	0.189965	0.267815	0	0.630124	0.589206	0.744366	0.567503	0.460952	1.04105	0.415248	0.586398	0.641211	0.255469	0	0.136308	0.7588	0.17622	0.145737	0.161531	0.0934492	0.351571	0.274329	0.179882	0	0.177563	0	0	0.311283	0.420373	0.338484	0.521822	0	0
Angpt2	ENSMUSG00000031465	8	0.140571	0.0861203	0	0	0.109499	0	0	0	0	0.132731	0.15139	0	0	0	0	0	0	0	0	0.0921903	0	0	0	0	0.255469	0.111624	0	0.2168	0	0	0	0	0	0	0	0	0	0	0	0.155642	0.105093	0	0	0	0
Agpat5	ENSMUSG00000031467	8	10.1211	9.81771	10.7545	11.2789	10.0739	8.30105	11.8302	12.7462	14.2326	13.0077	10.9001	9.84248	8.16851	8.57007	15.2874	11.4823	11.5484	9.30458	9.8097	8.48151	8.84897	10.7964	11.4348	14.1066	13.6676	11.6089	11.5862	11.4904	7.9299	8.45274	8.56112	8.78423	8.26192	7.95555	11.8722	9.02736	9.41082	14.9291	11.3848	10.2724	9.98386	9.90067	12.5237	8.78356	9.62449
Defb8	ENSMUSG00000031471	8	0	0	0	0	0	0	0	0	0	0	0	0	0	0	0	0	0	0	0	0	0	0	0	0	0	0	0	0	0	0	0	0	0	0	0	0	0	0	0	0	0	0	0	0	0
Nek3	ENSMUSG00000031478	8	0.984	2.49749	2.09679	1.65057	1.31399	1.3341	2.17289	1.79754	2.42996	2.25644	2.27085	1.86209	2.46955	3.07987	2.13313	1.89037	2.0033	2.41919	1.86465	1.84381	2.94966	1.52258	1.75919	2.35111	1.91602	1.8976	2.31724	1.9512	1.7622	1.60311	1.77684	1.68209	1.58207	0.960153	1.25918	0.806014	1.95319	2.21918	0.827982	1.8677	2.31205	2.20015	2.08729	1.07117	2.12065
Vps36	ENSMUSG00000031479	8	26.0057	22.6496	21.712	22.5578	25.9513	22.8279	28.6097	22.8778	17.3569	22.4316	23.3141	24.2072	21.846	24.9068	21.509	21.3542	17.4405	12.6542	21.0787	21.9413	22.0357	24.4996	19.3511	15.8165	20.5652	28.5757	29.8515	21.0296	24.847	26.3784	24.0681	29.0627	30.2351	28.1188	28.4214	25.1476	22.9056	21.9901	29.3934	25.8365	21.7543	23.1862	22.9602	26.1364	26.1003
Thsd1	ENSMUSG00000031480	8	0.281143	0.172241	0.202916	0	0.218999	0	0.241432	0.163413	0.520706	0.530926	0.60556	0.399019	0.569896	0.669537	0.533281	0.140028	0.353524	0	0.324287	0.276571	0.347018	0.415248	0.879597	0.427474	0.766407	0.223247	0.136308	0.2168	0.8811	0.145737	0.323061	0.560695	0.527357	0.685824	0.539647	0.967217	0.355125	0.201744	0.620987	0.155642	0.31528	0.253863	0.347881	0.214233	0.652508
Tpte	ENSMUSG00000031481	8	0	0	0	0	0	0	0	0	0.173569	0	0	0	0	0	0	0	0	0	0	0	0	0.138416	0	0	0	0	0	0	0	0	0	0	0	0	0	0	0	0	0	0	0	0	0	0	0
Slc25a15	ENSMUSG00000031482	8	5.904	9.55935	6.29038	7.15246	10.0192	8.30105	8.57085	9.15113	7.11631	5.84019	9.99174	8.51241	6.45883	7.3649	9.59907	7.21142	10.2522	8.56021	5.7561	8.02056	5.37878	9.68911	11.2882	8.33574	7.15313	12.7251	9.81419	7.9132	8.45856	6.99537	5.49204	8.78423	8.78928	8.64138	7.73494	11.6066	5.85957	9.68371	7.03785	6.22567	9.14311	9.13908	8.17521	10.069	5.70944
Erlin2	ENSMUSG00000031483	8	9.98057	8.95651	6.69621	7.01491	7.88395	8.15282	6.03581	6.86335	6.42204	8.09662	8.47784	6.2513	5.509	6.29364	6.04386	7.63151	6.36343	8.00193	8.83683	6.08456	6.41984	6.0903	9.23577	8.97695	6.00352	9.48801	9.54157	7.588	7.40124	6.55816	5.65357	6.35455	6.85564	7.54406	8.45447	7.89894	5.85957	6.65755	6.41686	7.4708	6.09541	7.70052	6.60974	5.14159	8.31947
Plpbp	ENSMUSG00000031485	8	7.30971	9.38711	8.86064	10.5911	8.10295	8.74575	9.77802	7.19018	7.11631	11.9458	6.81255	8.2464	7.59862	7.49881	9.77683	10.7121	8.13105	7.44366	8.67469	10.3253	6.41984	8.58179	9.23577	9.61817	8.94141	11.8321	11.1773	8.4552	6.52014	8.45274	7.10734	7.56939	6.1525	7.26973	10.0734	6.93172	12.7845	10.2889	9.93579	6.69259	6.93616	9.2237	7.3055	8.14086	8.97198
Adgra2	ENSMUSG00000031486	8	0	0	0	0.137547	0.164249	0	0	0	0	0	0	0	0	0.133907	0	0	0	0	0	0	0	0	0	0.213737	0	0	0	0.1084	0.17622	0	0	0.0934492	0	0	0	0	0	0	0	0	0	0	0	0	0
Brf2	ENSMUSG00000031487	8	1.54628	2.32525	2.02916	1.78812	1.97099	1.7788	1.69003	2.94144	5.03349	1.99097	2.57363	3.59117	2.46955	1.8747	4.62177	1.89037	2.94603	4.2801	1.45929	2.30476	1.9086	1.24574	3.66499	1.06869	4.47071	1.56273	1.09047	2.8184	0.8811	1.60311	2.0999	1.96243	1.93364	1.78314	1.79882	2.41804	2.841	2.21918	2.27695	1.55642	1.78659	1.6078	1.56547	2.35656	1.46814
Rab11fip1	ENSMUSG00000031488	8	2.24914	1.72241	2.16443	0.962831	1.91624	1.48233	2.17289	1.79754	3.47137	3.31829	2.87641	2.66013	1.32976	2.94596	1.59984	2.10041	2.0033	2.41919	1.70251	1.56724	1.38807	1.93782	3.22519	4.48848	2.55469	3.01384	2.72616	2.6016	1.58598	1.02016	2.0999	2.89693	1.93364	2.46896	1.79882	1.93443	3.19613	3.63139	1.86296	1.55642	2.20696	2.36939	2.43517	1.71386	2.93628
Adrb3	ENSMUSG00000031489	8	6.32571	7.57858	4.59942	5.63944	6.56996	6.81872	2.17289	2.61461	1.73569	2.78736	3.33058	3.45817	1.32976	2.27642	3.02193	4.41087	4.71365	3.34965	2.67537	4.51733	2.42913	5.53664	4.25139	4.48848	2.93789	5.69281	4.49817	3.794	2.99574	3.9349	5.33051	6.0742	7.73457	2.88046	5.93612	6.12571	4.2615	4.64011	6.41686	3.11283	3.67826	2.62325	3.30487	2.35656	3.58879
Eif4ebp1	ENSMUSG00000031490	8	105.85	133.142	62.498	87.205	84.5334	100.947	83.8978	80.2358	52.5913	100.478	91.1368	90.9764	67.2478	75.3898	59.7275	70.5039	74.1221	49.5003	69.3164	105.281	89.8777	78.0666	107.164	74.808	43.5575	160.403	143.805	63.956	87.2289	79.5723	79.7961	87.7488	93.8695	82.9846	81.3068	81.085	107.958	103.898	104.74	76.5757	63.4763	74.2127	44.7027	73.2677	64.4351
Chrna6	ENSMUSG00000031491	8	0	0	0	0	0	0	0	0	0	0	0	0	0	0	0	0	0	0	0	0	0	0	0	0	0	0	0	0	0	0	0	0	0	0	0	0	0	0	0	0	0	0	0	0	0
Chrnb3	ENSMUSG00000031492	8	0	0	0	0	0	0	0	0.163413	0	0	0	0	0	0	0	0	0	0	0	0	0	0	0	0	0	0	0	0	0	0	0	0	0	0	0	0	0	0	0	0	0	0	0	0	0
Ggn	ENSMUSG00000031493	7	0	0	0	0	0	0	0	0	0	0	0	0	0	0	0	0	0	0	0	0	0	0	0	0	0	0	0	0	0	0	0	0	0	0	0	0	0	0	0	0	0	0	0	0	0
Cd209a	ENSMUSG00000031494	8	0	0	0	0	0	0	0	0	0	0	0	0	0	0	0	0	0	0	0	0	0	0	0	0	0	0	0	0	0	0	0	0	0	0	0	0	0	0	0	0	0	0	0	0	0
Cd209d	ENSMUSG00000031495	8	0	0	0	0	0	0	0	0	0	0	0	0	0	0	0	0	0	0	0	0	0	0	0	0	0	0	0	0	0	0	0	0	0	0	0	0	0	0	0	0	0	0	0	0	0
Tnfsf13b	ENSMUSG00000031497	8	0	0	0	0.275095	0	0	0	0	0.173569	0	0	0	0	0	0.17776	0	0	0.186092	0.0810719	0.0921903	0	0	0	0	0	0	0	0	0	0.145737	0	0	0	0	0	0	0.177563	0	0	0	0	0.0846211	0	0.214233	0
Col4a1	ENSMUSG00000031502	8	3.79543	2.41137	1.69096	3.02604	1.97099	3.26113	0.96573	0.980479	0.867843	0.663657	0.60556	0.665032	0.379931	0.803444	0.711042	1.40028	1.76762	2.97746	1.13501	1.38286	1.38807	0.69208	0.732998	0.854948	0.894141	0.669742	0.545233	1.3008	1.23354	1.31163	1.13071	1.21484	1.75786	1.37165	1.43906	0.967217	1.4205	2.01744	1.44897	0.778208	0.735653	0.846211	0.869703	0.642699	0.652508
Col4a2	ENSMUSG00000031503	8	1.40571	1.20568	1.21749	0.825284	0.711745	1.63056	0.241432	0.490239	0.347137	0.398194	0.30278	0.532026	0.189965	0.133907	0.17776	0.350069	1.64978	0.558275	0.486431	0.645332	0.867546	0.138416	0	0.427474	0.255469	0.334871	0	0.542	0.35244	0.728684	0	0.373797	0.175786	0.548659	0.539647	0.967217	0.355125	1.21046	0.827982	0.466925	0.105093	0.253863	0.347881	0.428466	0
Rab20	ENSMUSG00000031504	8	0	0.172241	0	0	0.218999	0	0	0.163413	0.173569	0.398194	0.60556	0.665032	0	0.133907	0.533281	0.140028	0	0	0	0.276571	0.173509	0.276832	0.293199	0.213737	0	0.334871	0.136308	0.1084	0	0.145737	0.161531	0	0	0.274329	0.179882	0.322406	0	0	0.206996	0	0.105093	0.169242	0	0.428466	0.163127
Naxd	ENSMUSG00000031505	8	2.38971	3.27257	3.17901	3.71378	1.97099	3.1129	3.25934	2.94144	2.7771	3.58375	3.93614	2.26111	2.08962	2.00861	1.7776	2.17043	2.47467	2.04701	2.10787	2.21257	2.08211	3.59881	4.10479	1.92363	1.66055	5.13469	4.63448	3.0352	2.11464	2.62326	3.87673	2.99038	2.63678	3.15479	3.59765	3.06285	2.48588	2.82442	2.89794	4.35797	1.99677	2.03091	1.39152	1.71386	3.42567
Ptpn7	ENSMUSG00000031506	1	0.140571	0.688962	0.202916	0.137547	0.492747	0	0.241432	0.490239	0.347137	0.398194	0.15139	0.266013	0.189965	0.535629	0.17776	0.350069	0.353524	0.558275	0.729647	0.553142	0.520527	0.968911	0.439799	0.641211	0.510938	0.781366	1.36308	0.1084	0	0.437211	0.323061	0.373797	0	0.274329	0.359765	0.322406	0.355125	0	0.413991	0.155642	0.525466	0.507726	0.173941	0.642699	0.163127
Ankrd10	ENSMUSG00000031508	8	16.0251	26.6112	18.0595	19.1191	19.9289	18.6774	25.954	32.029	19.2661	18.9806	24.5252	19.0199	20.1363	24.3711	17.9538	16.8733	15.6729	14.143	14.674	21.1116	22.2092	16.1947	18.0317	16.8852	10.2188	21.7666	21.673	11.0568	19.5604	14.1365	15.3454	21.7737	15.1176	18.7916	18.8877	19.0219	12.7845	17.5517	19.2506	10.8949	16.3945	11.5085	10.7843	16.9244	16.1496
1700016D06Rik	ENSMUSG00000031509	8	0	0	0.135277	0.137547	0.164249	0.444699	0	0.163413	0	0	0.60556	0	0	0	0	0	0.353524	0	0	0.0921903	0	0	0	0	0.127734	0	0.136308	0.2168	0.17622	0.145737	0	0.186898	0.175786	0	0	0	0	0.201744	0	0	0	0	0	0	0
1700128E19Rik	ENSMUSG00000031510	8	0	0	0	0	0	0	0	0	0	0	0	0	0	0	0	0	0	0	0	0	0	0	0	0	0	0	0	0	0	0	0	0	0	0	0	0	0	0	0	0	0	0	0	0	0
Arhgef7	ENSMUSG00000031511	8	7.45028	6.20066	8.11662	6.32718	7.8292	8.00459	8.57085	12.256	14.0591	9.15847	6.96394	8.77843	8.35848	7.3649	9.59907	7.00138	11.4306	10.235	6.97218	7.28304	6.59335	7.05921	10.1154	11.7555	10.602	5.46956	6.54279	6.9376	4.93416	5.97521	7.10734	8.50388	6.85564	9.60153	9.35388	10.1558	10.1211	8.87673	7.24485	5.29182	9.24821	6.26196	7.82733	5.57006	6.85133
Tex29	ENSMUSG00000031512	8	0	0	0	0	0	0	0	0	0	0	0	0	0	0	0	0	0	0	0	0	0	0	0	0	0	0	0	0	0	0	0	0	0	0	0	0	0	0	0	0	0	0	0	0	0
Leprotl1	ENSMUSG00000031513	8	8.15314	8.00918	8.59009	6.87737	8.1577	6.96696	6.76011	5.39263	8.852	8.76028	9.23479	7.58137	7.59862	5.62411	7.82146	6.23123	10.2522	11.5377	7.94504	9.5878	8.84897	7.61288	9.96877	11.1143	10.091	6.1393	7.63326	8.672	6.1677	6.41242	8.39959	7.56939	6.67985	5.76092	6.116	8.22134	11.8967	9.28022	9.5218	7.62644	6.3056	6.93893	7.47944	5.99853	4.56755
Dctn6	ENSMUSG00000031516	8	16.728	19.2048	11.0251	16.3681	13.0304	15.4162	16.0553	15.034	10.067	14.2023	13.4737	13.5667	9.30831	13.3907	11.0212	13.9327	9.07378	9.30458	13.9444	17.9771	14.4013	14.5337	14.2202	13.2517	6.89766	20.4271	18.2653	13.2248	14.2738	17.9256	14.2147	12.1484	14.9418	15.3624	15.29	17.2487	15.9806	11.2977	10.5568	14.786	12.1908	15.8241	8.87097	12.2113	15.1708
Gpm6a	ENSMUSG00000031517	8	0	0	0	0	0	0	0.241432	0	0	0	0.30278	0.266013	0	0	0.17776	0	0	0	0	0	0	0.138416	0	0.213737	0.255469	0	0	0	0	0	0	0	0	0	0	0.161203	0	0	0	0	0	0.0846211	0.173941	0	0
Spata4	ENSMUSG00000031518	8	0	0	0	0	0	0	0	0	0	0	0	0	0	0	0	0.0700138	0	0	0	0	0	0	0	0	0	0	0	0	0	0	0	0	0	0	0	0	0	0	0	0	0	0	0	0	0.163127
Asb5	ENSMUSG00000031519	8	0	0	0	0	0	0	0	0	0	0	0.15139	0	0	0	0	0	0	0	0	0	0	0	0.1466	0	0	0	0	0	0	0	0	0	0	0	0	0	0	0	0	0	0	0	0	0	0
Vegfc	ENSMUSG00000031520	8	2.10857	2.92809	2.09679	2.06321	1.86149	3.26113	2.53504	2.61461	3.12423	1.85824	1.66529	1.06405	0.759862	1.60689	1.24432	2.10041	1.29625	0.930458	2.83752	3.13447	2.08211	1.10733	2.49219	1.49616	1.02188	2.3441	2.72616	1.7344	2.99574	1.74884	1.61531	2.42968	1.75786	1.92031	2.87812	1.28962	1.24294	1.00872	1.03498	2.02334	2.41715	1.35394	2.08729	2.78503	1.7944
Aga	ENSMUSG00000031521	8	5.76343	8.0953	5.88455	6.05208	6.40571	6.07756	5.55295	4.57557	4.33921	5.84019	6.81255	3.99019	4.74914	5.08848	4.08849	6.02119	4.94933	2.97746	7.45861	5.43923	4.85826	6.22872	5.57078	4.48848	3.57656	6.25093	5.0434	7.8048	5.81526	6.55816	3.06908	4.57901	4.04307	5.76092	4.49706	6.77052	5.85957	4.43837	3.93292	5.6031	4.51901	5.50037	5.39216	4.71313	5.05693
Dlc1	ENSMUSG00000031523	8	105.007	101.105	73.3878	99.4467	90.7201	89.8293	69.5326	81.7066	56.0627	58.1364	64.4921	64.1091	60.2191	74.1846	54.0392	79.1856	77.186	64.7598	73.0458	85.737	68.8831	70.4537	76.525	60.0601	63.484	102.694	95.961	56.0428	75.0697	81.6126	89.6495	80.4598	105.471	92.0375	96.417	91.2408	64.6328	65.7685	80.3143	66.6146	73.4602	71.3356	53.3998	63.6272	71.4496
Eri1	ENSMUSG00000031527	8	17.9931	19.2048	16.9773	19.3942	17.3009	20.3079	20.5218	25.1656	19.7868	14.9987	16.9557	19.4189	18.6166	20.6217	17.9538	18.3436	18.1476	18.9813	16.1333	19.7287	18.9125	20.624	15.9794	16.244	19.4156	20.9853	20.1736	17.6692	21.3226	20.9861	14.3762	17.1012	16.5238	18.2429	19.4273	18.3771	12.2518	14.1221	15.3177	20.7003	20.5983	20.3091	18.4377	16.4959	20.0646
Tnks	ENSMUSG00000031529	8	3.936	1.11956	3.44956	3.57623	3.72298	3.40936	5.67366	4.41215	3.99208	2.92009	2.11946	2.1281	3.60934	2.94596	3.19969	3.5707	3.4174	3.53574	3.56716	2.58133	3.29667	4.56773	1.75919	2.13737	4.72617	0.892989	1.49939	3.5772	3.34818	3.35195	3.39214	5.42005	3.16414	3.56628	2.87812	3.54646	2.66344	2.42093	2.69094	2.17898	2.41715	1.94628	4.87034	4.28466	3.26254
Dusp4	ENSMUSG00000031530	8	0.984	1.20568	1.08222	0.962831	1.25924	1.3341	1.81074	1.3073	1.90925	3.31829	3.17919	2.79314	3.22941	2.27642	1.7776	1.82036	1.76762	2.41919	1.54037	1.47505	0.520527	1.79941	2.49219	1.06869	1.66055	4.35332	4.08925	1.4092	0.52866	1.16589	2.42296	2.05588	2.28521	2.88046	2.33847	1.77323	5.85957	4.03488	4.34691	2.95719	1.89168	2.87712	3.30487	1.71386	4.56755
Saraf	ENSMUSG00000031532	8	5.48228	6.11454	3.04373	4.81416	4.65372	4.44699	4.58722	4.41215	5.38063	3.18556	4.84448	3.72418	3.22941	5.22238	5.15505	3.92077	3.4174	4.4662	4.37788	3.68761	2.42913	4.29089	5.86398	3.63353	3.57656	4.79982	5.72494	3.5772	4.58172	2.62326	4.52286	4.57901	5.09778	4.25211	4.49706	5.8033	3.72882	3.63139	2.48395	4.82489	4.09864	4.23105	2.60911	3.2135	3.91505
Mrps31	ENSMUSG00000031533	8	17.8526	16.8796	15.0834	22.5578	17.7936	16.3056	17.5039	12.9096	12.8441	18.4497	21.8002	13.3006	13.8675	16.8723	12.2655	17.7135	14.0231	6.32711	21.9705	14.8426	11.9721	16.8867	15.2464	9.8319	12.1348	19.0876	18.9468	13.55	14.0976	17.1969	19.8683	14.2043	15.9965	16.8713	14.7504	15.1531	23.6158	12.7099	12.6267	14.0078	10.7195	17.2627	13.0455	15.639	15.8233
Smim19	ENSMUSG00000031534	8	2.38971	1.37792	2.23207	1.65057	1.36874	1.48233	1.44859	0.653652	1.21498	1.99097	1.36251	1.33006	1.70969	1.47298	1.24432	1.33026	1.17841	1.30264	1.37822	1.10628	2.42913	0.830496	1.0262	1.06869	2.55469	2.00923	2.04462	1.9512	1.58598	1.60311	0.807653	1.21484	1.2305	1.50881	1.61894	0.644811	1.4205	1.8157	2.69094	1.08949	0.840746	2.11553	0.521822	1.07117	1.46814
Dkk4	ENSMUSG00000031535	8	0	0	0	0	0	0	0	0	0	0	0	0	0	0	0	0	0	0	0	0	0	0	0	0	0	0	0	0.1084	0	0	0	0	0	0	0	0	0	0	0	0	0	0	0	0	0
Polb	ENSMUSG00000031536	8	4.35771	4.30601	6.35802	4.26397	5.63921	5.48463	5.31151	5.55605	11.9762	4.77833	7.26672	6.38431	6.45883	4.68676	9.59907	4.83095	7.89536	11.7238	5.83717	3.7798	6.07282	6.0903	6.15718	9.61817	10.8574	3.90683	5.31602	7.1544	5.63904	7.86979	7.75347	6.0742	6.50407	5.48659	7.37518	4.99729	5.32688	7.66627	7.03785	6.07003	7.25144	6.17734	6.78368	4.28466	5.38319
Ikbkb	ENSMUSG00000031537	8	2.81143	1.98077	2.70554	2.06321	2.95648	2.6682	5.1908	5.55605	3.99208	2.65463	3.17919	4.52222	3.60934	2.41033	3.02193	1.75035	3.88876	2.60528	3.24287	3.13447	1.9086	1.79941	2.63879	2.56484	2.42695	2.79059	2.04462	1.4092	2.99574	1.16589	2.0999	2.61658	2.63678	2.46896	2.15859	2.90165	1.77563	1.21046	1.03498	1.24513	2.31205	2.03091	2.08729	1.07117	1.46814
Plat	ENSMUSG00000031538	8	0.140571	0.258361	0.0676385	0	0.0547496	0	0.241432	0.326826	0	0.132731	0.15139	0	0	0	0	0.280055	0	0.186092	0.324287	0.184381	0	0.138416	0	0.213737	0	0.334871	0.272616	0	0.17622	0	0	0	0.351571	0	0.359765	0.161203	0.710251	0	0.206996	0	0	0.338484	0	0	0
Ap3m2	ENSMUSG00000031539	8	0.984	0.775082	0.946939	0.412642	0.492747	0.889399	0.724297	0.490239	0.694274	0.663657	0.90834	0.665032	0.569896	0.401722	0.17776	0.700138	0.471365	0.186092	0.567503	0.645332	0.867546	0.968911	0.732998	1.06869	0.510938	0.892989	0.408925	0.6504	0.70488	0.291474	0.807653	1.12139	0.527357	0.548659	0.71953	0.644811	0.710251	0.806976	0.206996	0.778208	0.420373	0.592348	0.869703	0.214233	0.326254
Kat6a	ENSMUSG00000031540	8	7.45028	4.30601	6.76385	7.8402	5.91296	8.59752	6.03581	6.37311	4.51278	3.98194	4.23892	3.99019	5.69896	6.15974	6.22162	5.88116	6.24559	6.14102	6.48575	6.54551	4.16422	5.95188	5.42418	6.83958	6.38672	5.24631	4.77079	4.7696	5.99148	6.99537	6.46122	6.0742	9.14085	6.30958	8.63435	7.41533	4.08394	5.0436	6.00287	5.6031	5.88522	6.17734	5.5661	8.35509	5.70944
Ank1	ENSMUSG00000031543	8	0.140571	0	0.135277	0	0.109499	0	0	0	0	0.265463	0	0	0	0	0	0.140028	0.117841	0.186092	0.0810719	0.276571	0	0	0	0	0	0.111624	0	0.1084	0.17622	0.145737	0	0	0.175786	0	0	0.161203	0	0	0	0	0.105093	0	0.173941	0.214233	0.163127
Gpat4	ENSMUSG00000031545	8	5.62285	7.92306	7.84607	4.81416	8.0482	7.70812	10.5023	8.00724	8.33129	7.69843	10.7487	12.3696	8.73841	8.43616	10.4879	6.5813	12.7269	10.7933	5.02646	7.92837	5.03177	7.05921	11.2882	6.62585	10.8574	8.92989	8.58741	7.1544	8.98722	7.57832	6.29969	10.2794	9.31664	6.44674	9.174	8.06014	7.28007	9.28022	7.24485	6.38131	10.089	7.27741	6.26186	6.64122	6.52508
Gins4	ENSMUSG00000031546	8	15.1817	17.913	15.0157	14.0298	16.4796	15.5645	15.5724	17.6486	21.8696	13.4059	16.1987	13.5667	16.717	14.9976	18.1316	14.5629	16.4978	18.4231	12.3229	15.5802	15.4423	16.1947	20.8171	15.8165	18.6492	25.1153	20.8552	13.6584	13.5689	13.6993	12.9224	13.3632	16.1723	12.6192	14.3906	14.5083	16.1582	20.7796	14.0757	13.3852	16.1844	13.1163	13.2195	11.9971	16.4758
Sfrp1	ENSMUSG00000031548	8	41.8903	38.4096	43.221	40.8516	35.642	45.2111	25.7126	20.4266	19.4397	12.4768	13.3223	16.3598	13.6775	13.5246	14.7541	26.6052	36.6486	42.801	36.8877	47.939	44.9389	13.5648	16.8589	18.1676	19.6711	14.2878	11.3136	24.932	27.6665	24.921	20.3529	26.4461	22.8521	15.2253	19.9669	16.1203	18.8216	21.1831	23.1835	16.1867	18.076	16.9242	18.6116	14.5678	13.2133
Ido2	ENSMUSG00000031549	8	0	0	0	0	0	0	0	0	0.173569	0	0	0	0	0	0	0	0	0	0	0	0	0.138416	0	0	0	0	0	0	0	0.145737	0	0	0	0	0	0	0	0	0	0	0	0	0	0	0
Ido1	ENSMUSG00000031551	8	0	0	0	0	0	0	0	0	0	0	0	0	0	0	0	0	0	0	0	0	0	0	0	0	0	0	0	0	0	0	0	0	0	0	0	0	0	0	0	0	0	0	0	0	0
Adam18	ENSMUSG00000031552	8	0	0	0	0	0	0	0	0	0	0	0	0	0	0	0	0	0	0	0	0	0	0	0	0	0	0	0	0	0	0	0	0	0	0	0	0	0	0	0	0	0	0	0	0	0
Adam3	ENSMUSG00000031553	8	0	0	0.0676385	0	0	0	0	0	0	0	0	0	0	0	0	0	0	0	0	0	0	0	0	0	0	0	0	0	0	0	0	0	0	0	0	0	0	0	0	0	0	0	0	0	0
Adam5	ENSMUSG00000031554	8	0	0	0	0	0	0	0	0	0	0	0	0	0	0	0	0	0	0	0	0	0	0	0	0	0	0	0	0	0	0	0	0	0	0	0	0	0	0	0	0	0	0	0	0	0
Adam9	ENSMUSG00000031555	8	0.984	2.06689	0.405831	0.962831	0.383247	0	0.241432	0.326826	0	0.265463	0.45417	0.133006	0	0.669537	0.17776	0.56011	0.235682	0.186092	0.648575	0	0.347018	0.276832	0	0.213737	0.127734	2.23247	2.86247	0.2168	0.35244	0.291474	0.161531	0.373797	0.175786	0.274329	0	0	0	0	0	0.155642	0.210187	0.169242	0.173941	0	0.163127
Tm2d2	ENSMUSG00000031556	8	2.81143	4.73661	2.57026	4.53906	3.01123	2.51996	3.01791	1.96096	2.95067	2.65463	3.63336	3.05915	3.03945	2.00861	1.59984	3.36066	2.0033	3.34965	2.43216	2.21257	2.42913	3.32198	5.71738	2.13737	3.44883	3.12546	4.36186	2.8184	3.17196	3.78916	3.23061	3.17727	2.28521	2.88046	4.1373	3.70766	4.97175	2.82442	2.89794	2.95719	3.36298	2.7925	2.08729	3.8562	2.93628
Plekha2	ENSMUSG00000031557	8	2.10857	2.75585	1.35277	0.962831	1.91624	2.51996	0.362149	1.96096	1.21498	1.32731	1.66529	1.72908	0.949827	1.74079	1.06656	1.89037	1.17841	1.30264	1.21608	1.01409	1.21456	1.52258	1.90579	1.92363	1.27734	2.90222	1.77201	1.4092	3.17196	1.31163	2.26143	1.40174	3.16414	0.960153	2.33847	1.12842	0.355125	1.41221	1.24197	1.24513	1.36621	1.52318	0.347881	2.78503	1.14189
Slit2	ENSMUSG00000031558	5	2.53028	1.46404	1.69096	1.51302	1.31399	2.2235	1.44859	0.490239	1.38855	1.06185	0.60556	0.931045	1.32976	0.401722	1.06656	1.12022	1.06057	1.86092	2.35108	1.936	3.29667	0.553664	0.586398	0.854948	0.638672	0.446495	0.545233	1.626	1.7622	1.16589	1.77684	1.12139	0.703142	1.09732	0.899412	0.806014	0.887813	1.00872	0.620987	0.778208	0.840746	1.35394	1.04364	0.856932	1.14189
4930555F03Rik	ENSMUSG00000031559	8	0	0	0	0	0	0	0	0	0	0	0	0	0	0	0	0	0	0	0	0	0	0	0	0	0	0	0	0	0	0	0	0	0	0	0	0	0	0	0	0	0	0	0	0	0
Tenm3	ENSMUSG00000031561	8	1.82743	1.89465	2.16443	2.6134	2.62798	1.63056	4.22507	5.55605	5.38063	2.92009	4.08753	2.39412	3.98927	3.7494	2.13313	1.96039	1.29625	2.04701	2.18894	0.921903	0.867546	0.830496	1.75919	1.28242	1.91602	2.45572	2.04462	2.0596	1.7622	2.47753	1.45378	1.12139	1.40628	2.05747	1.97871	1.12842	0.710251	1.21046	1.44897	1.55642	2.62733	1.6078	2.26123	1.9281	1.14189
Dctd	ENSMUSG00000031562	8	2.53028	3.87541	1.7586	3.30114	3.28498	2.81643	3.01791	3.43168	1.38855	2.65463	3.78475	2.26111	2.08962	3.88331	2.13313	2.80055	1.29625	1.11655	2.5943	2.02819	2.08211	2.21465	3.37179	2.56484	1.27734	5.58118	5.31602	2.0596	1.05732	2.18605	2.26143	1.49519	1.2305	1.64598	1.25918	2.25684	2.66344	1.21046	0.827982	2.17898	2.10187	2.36939	1.73941	2.35656	2.4469
Wwc2	ENSMUSG00000031563	8	16.5874	12.4013	22.5913	19.3942	21.3524	21.9385	23.5397	20.5901	26.3824	19.9097	19.9835	24.6062	28.8748	21.2913	29.686	17.2934	25.3359	21.5866	17.4305	17.2396	17.1774	21.1776	16.7123	29.282	24.2695	15.4041	13.9034	21.8968	21.3226	21.2776	18.576	18.5964	17.0512	20.4375	21.5859	19.8279	12.2518	17.35	18.4226	20.7003	26.9039	19.5475	24.8735	16.4959	22.0221
Fgfr1	ENSMUSG00000031565	8	17.712	19.0326	14.407	18.5689	19.2719	14.0821	16.4174	12.5828	15.1005	20.4406	21.1946	15.5618	12.9177	14.9976	16.1762	16.6633	12.2555	13.5847	15.0794	16.4099	13.8807	12.5958	14.8066	16.0303	10.091	17.5249	18.6742	15.8264	14.45	15.1566	15.83	12.5222	13.1839	13.1678	14.0308	15.9591	17.7563	14.9291	16.3527	14.4747	15.4487	13.624	11.4801	13.2824	17.2915
Rwdd4a	ENSMUSG00000031568	8	12.0891	11.8846	13.3248	11.9666	13.5232	14.0821	15.2102	15.1974	14.7533	11.6804	15.7446	15.2957	16.1471	12.7212	14.5764	14.5629	12.2555	10.9794	11.9176	13.552	12.6662	16.6099	13.194	11.1143	12.3902	11.0507	11.8588	14.7424	13.0403	13.2621	11.1456	11.9615	10.7229	9.46436	12.232	12.5738	8.34544	10.4907	11.1778	12.1401	11.6654	12.947	10.9583	10.7117	11.582
Plpp5	ENSMUSG00000031570	8	0.281143	0.430601	0.0676385	0.275095	0.656996	0.296466	0.603581	0.326826	0.347137	0.398194	0.60556	0.532026	0.379931	0.535629	0	0.630124	0.353524	0.186092	0.648575	0.737523	0	0.415248	0.586398	1.06869	0.383203	1.33948	0.817849	0.2168	0	0.582947	0	0.467246	0	0.411494	0.539647	0.322406	0	0.201744	0	0	0.525466	0.169242	0.347881	0.214233	0.163127
Star	ENSMUSG00000031574	8	0.281143	0	0.405831	0.275095	0.218999	0.741166	0	0.163413	0.173569	0.132731	0.60556	0.266013	0.569896	0.401722	0.888802	0.350069	0.235682	0.186092	0.324287	0.645332	0.173509	0.276832	0.293199	0.641211	0.255469	0	0.136308	0.4336	0	0.437211	0	0.373797	0.351571	0.137165	0.359765	0.322406	0.887813	0.605232	0	0.466925	0.525466	0.507726	0.347881	0.856932	0.326254
Ash2l	ENSMUSG00000031575	8	42.312	53.9113	57.7633	45.1155	55.2424	52.9192	56.6159	54.7434	76.023	51.7653	51.9268	57.4588	59.6492	50.4831	66.6602	48.2395	65.6376	56.944	52.1292	57.0658	56.0435	64.3634	57.467	57.4953	62.3344	52.3515	45.9359	59.9452	52.6898	51.4451	60.574	57.3778	56.4272	51.8483	51.986	64.1587	50.2502	54.6726	50.9209	56.9649	55.3842	55.6807	67.4889	55.0579	49.4275
Kcnu1	ENSMUSG00000031576	8	0.281143	0.258361	0.0676385	0.275095	0.218999	0	0.362149	0.163413	0.173569	0	0	0	0.189965	0.133907	0	0.140028	0.117841	0.186092	0.162144	0.184381	0.347018	0.138416	0	0.427474	0.255469	0.111624	0.272616	0.3252	0.17622	0.145737	0.323061	0.373797	0.351571	0.411494	0	0	0.177563	0.201744	0.206996	0	0	0.169242	0	0.214233	0
Tti2	ENSMUSG00000031577	8	1.54628	2.75585	2.23207	2.06321	1.69724	1.3341	1.44859	2.28778	2.60353	2.65463	1.66529	3.45817	2.46955	2.14252	2.66641	2.10041	2.23898	1.86092	2.18894	3.31885	1.9086	1.79941	1.90579	1.92363	1.66055	2.23247	1.6357	1.9512	1.23354	1.89458	3.06908	2.71003	2.81257	1.23448	1.43906	2.57925	2.13075	1.61395	2.89794	1.71206	1.5764	1.52318	1.56547	2.99926	1.30502
Mak16	ENSMUSG00000031578	8	51.3085	44.0936	53.0962	50.755	59.3486	50.9922	62.2896	58.1751	54.5005	47.3851	50.2615	56.2617	59.8391	67.0876	51.5505	46.8392	64.8127	59.7354	55.2099	62.7816	49.1031	61.3183	63.7708	46.5947	63.8672	52.0166	38.4389	53.658	63.0868	43.8668	59.2817	65.7883	55.5483	51.8483	60.6204	46.7488	45.9887	64.7598	45.953	50.1166	54.2281	50.0957	54.0955	62.7703	49.2643
Wrn	ENSMUSG00000031583	8	2.10857	1.46404	2.16443	2.47585	2.46373	1.03763	2.17289	1.3073	1.21498	1.19458	1.81668	0.665032	2.46955	1.33907	1.42208	1.75035	1.76762	1.86092	1.86465	1.936	1.56158	2.90673	1.75919	1.92363	2.17149	1.22786	1.09047	2.4932	3.5244	1.31163	2.58449	2.05588	1.2305	1.78314	1.43906	1.12842	0	1.61395	0.620987	2.80155	2.52224	1.6078	2.78305	2.14233	1.95752
Gsr	ENSMUSG00000031584	8	7.73142	10.3344	3.65248	6.32718	4.59897	2.81643	4.22507	4.08533	3.2978	6.90204	8.02367	2.52712	2.65952	5.4902	2.66641	5.81115	1.76762	1.48873	5.10753	3.31885	2.60264	3.73723	5.13098	1.06869	3.19336	17.9714	14.176	2.9268	4.75794	3.35195	3.7152	4.20521	6.32828	4.11494	3.41777	3.06285	7.28007	1.61395	5.17489	3.57976	4.20373	4.14643	2.95699	5.14159	7.34071
Gtf2e2	ENSMUSG00000031585	8	28.6766	30.6588	23.3353	25.7214	24.3088	25.3479	19.7975	19.9364	14.4062	20.1752	21.4974	13.0346	21.6561	21.8269	17.4205	27.1654	19.4438	20.4701	23.5919	20.4663	17.8714	19.3782	22.2831	22.8699	19.4156	33.7104	37.7574	19.512	28.9001	27.5443	26.9756	22.8016	24.7858	27.4329	28.6013	27.0821	19.7095	18.9639	21.7345	24.4357	23.8562	25.1325	16.5244	26.9934	30.0154
Rbpms	ENSMUSG00000031586	8	19.1177	20.066	11.4985	18.844	16.2059	17.4915	18.1074	16.3413	13.1912	30.3955	23.7682	20.483	18.4267	18.4792	16.354	19.1138	12.0198	8.00193	18.1601	15.8567	10.237	11.0733	18.1783	10.6869	12.007	27.6827	28.4884	14.9592	11.983	15.5938	15.9915	11.1205	15.6449	18.9287	13.4912	19.0219	27.3446	12.5081	19.4576	22.2568	18.2862	20.1398	13.7413	16.9244	25.9372
Frg1	ENSMUSG00000031590	8	27.6926	12.4874	30.8432	23.6581	29.7291	26.3855	31.7484	26.4729	46.3428	26.0154	25.1307	29.2614	30.2045	32.0038	36.6187	27.2354	33.4669	44.2898	30.483	26.8274	28.282	37.5107	32.1053	33.9842	50.3274	20.0923	16.6296	33.062	27.3141	24.6295	32.1446	30.2775	22.6763	24.964	27.7019	26.4373	32.1388	34.7	24.0115	33.1517	30.8974	25.7248	28.8741	23.5656	23.164
Asah1	ENSMUSG00000031591	8	9.55885	10.0761	7.50787	9.62831	6.24146	9.48692	4.94937	5.06581	6.59561	6.76931	6.0556	4.78823	5.31903	5.62411	3.91073	8.82174	4.24228	6.5132	8.3504	5.7158	5.7258	5.25981	5.57078	5.12969	6.89766	12.0554	10.3594	6.1788	4.05306	4.66358	5.65357	5.32661	4.21885	7.54406	4.1373	6.93172	6.92494	3.83313	6.20987	6.22567	4.09864	7.19279	5.39216	5.78429	7.01446
Pcm1	ENSMUSG00000031592	8	33.3154	8.95651	31.6548	27.5095	19.7099	22.6797	28.489	35.7875	18.5718	13.6713	6.50977	19.552	30.3945	21.2913	17.776	23.5246	22.8612	27.1694	29.1048	15.027	28.629	25.4685	13.0474	21.3737	37.1707	10.1578	12.5404	22.6556	32.2483	21.8605	30.8523	30.4644	20.5669	29.6276	33.2782	19.6667	7.81276	11.2977	17.3876	25.214	25.8529	21.3245	31.1354	32.135	21.859
Fgl1	ENSMUSG00000031594	8	0.140571	0.258361	0.135277	0.137547	0.218999	0.148233	0	0	0.173569	0	0	0.133006	0	0	0	0.420083	0.117841	0	0.567503	0.368761	0	0.138416	0	0	0.127734	0.558118	0.408925	0.2168	0.17622	0.145737	0	0.280348	0.175786	0.137165	0	0.161203	0	0.201744	0.206996	0	0	0.0846211	0	0	0
Pdgfrl	ENSMUSG00000031595	8	0	0.0861203	0.135277	0	0.109499	0.296466	0.120716	0.326826	0.173569	0.265463	0.45417	0	0.189965	0.267815	0.17776	0.0700138	0	0	0	0.276571	0	0.138416	0.293199	0.213737	0	0.223247	0.272616	0.3252	0.17622	0	0.161531	0.186898	0.175786	0	0.359765	0	0	0	0	0	0	0	0	0.428466	0.489381
Slc7a2	ENSMUSG00000031596	8	0	0	0.47347	0.550189	0.273748	0	0.120716	0.326826	0.347137	0.265463	0.15139	0	0	0.133907	0.355521	0.490097	0.353524	0.930458	0.729647	0.368761	0.173509	0.69208	0.1466	0.427474	0.255469	0.111624	0.136308	0.3252	0.35244	0.291474	0.646122	0.467246	0.175786	0.411494	0.539647	0.483608	0	0	0	0.466925	0.105093	0.338484	0.347881	0	0.163127
Vps37a	ENSMUSG00000031600	8	9.69942	9.12875	12.716	9.07812	8.0482	10.5246	9.41587	9.15113	7.46345	6.37111	6.35838	8.11339	7.97855	5.62411	10.8434	9.80193	11.6663	15.2595	9.48541	7.28304	10.0635	12.7343	9.67557	14.1066	12.007	7.92528	9.13265	8.8888	10.2208	9.18142	12.2763	11.3074	11.9534	10.5617	11.5125	9.83337	6.74738	9.48196	7.65884	8.24901	10.8246	9.05446	13.0455	9.64049	9.46136
Cnot7	ENSMUSG00000031601	8	14.4789	16.1906	9.1312	13.8923	11.7712	12.8963	15.8138	17.812	7.11631	10.884	11.2029	11.7046	12.1578	17.0062	10.3101	16.0332	6.0099	4.2801	15.3226	11.8926	13.5337	13.4263	9.38237	8.33574	4.47071	18.3063	21.2641	9.214	11.4543	13.4078	13.7301	12.0549	17.7543	18.3801	14.7504	12.8962	7.63519	7.26278	13.8687	16.498	11.6654	13.1163	6.60974	16.0675	15.1708
Fgf20	ENSMUSG00000031603	8	0	0	0	0	0	0	0	0	0	0	0	0	0	0	0	0	0	0	0	0	0	0	0	0	0	0	0	0	0	0	0	0	0	0	0	0	0	0	0	0	0.105093	0	0	0	0
Msmo1	ENSMUSG00000031604	8	20.3828	18.7742	16.0303	17.4685	17.5199	18.2327	16.6588	17.812	15.9683	11.0167	18.0154	17.2908	15.1972	11.6499	14.3986	15.053	16.6156	15.6317	17.6737	16.1333	20.3006	12.5958	13.194	16.8852	13.6676	18.8644	18.5379	16.3684	13.7452	16.614	13.8916	14.4846	13.1839	16.3226	16.1894	14.8307	12.2518	16.543	15.3177	19.6109	16.3945	18.7013	16.1765	11.9971	15.3339
Klhl2	ENSMUSG00000031605	8	8.01257	8.52591	5.81691	10.8662	8.92419	10.5246	10.3816	10.295	7.46345	9.02574	8.32645	9.17745	6.26886	10.4448	9.42131	8.82174	5.30286	3.53574	6.24253	6.7299	7.28738	7.33604	5.57078	5.98464	2.55469	8.26015	8.99634	6.1788	6.87258	8.88995	6.46122	6.72834	6.67985	8.64138	9.174	6.12571	5.14932	5.44709	7.24485	6.84823	7.67181	7.86976	3.65275	7.28392	6.6882
Galnt7	ENSMUSG00000031608	8	8.15314	7.83694	8.45481	8.80303	6.56996	9.48692	7.24297	5.22922	10.4141	4.51287	4.69309	4.78823	4.36921	4.15113	7.11042	10.4321	7.54184	9.67676	7.45861	4.88609	9.89002	8.7202	6.89018	9.19069	11.1129	6.1393	7.49695	10.4064	8.45856	7.57832	5.00745	8.13008	5.80093	8.64138	7.73494	7.25413	4.61663	3.02616	4.5539	10.5836	7.56672	7.10817	7.82733	6.85546	7.01446
Sap30	ENSMUSG00000031609	8	5.34171	11.1095	4.66706	7.5651	3.72298	4.89169	3.98364	2.4512	3.47137	3.98194	5.75282	3.45817	3.41938	4.41894	2.48865	5.04099	4.12444	4.4662	7.86397	2.8579	2.60264	2.49149	3.22519	2.35111	3.06563	11.7205	10.632	2.9268	3.17196	3.06047	3.23061	2.80348	1.75786	0.960153	2.33847	1.93443	3.19613	3.2279	2.06996	3.57976	2.94261	2.11553	3.13093	3.2135	4.73068
Scrg1	ENSMUSG00000031610	8	0	0	0	0	0	0	0	0	0	0	0	0	0	0	0	0	0	0	0	0	0	0	0	0	0	0	0	0	0	0	0	0	0	0	0	0	0	0	0	0	0	0	0	0	0
Hpgd	ENSMUSG00000031613	8	0.140571	0.516722	0.338193	0.275095	0.383247	0	0.362149	0.163413	0	0	0.15139	0.266013	0	0.133907	0	0.140028	0.353524	0.372183	0.243216	0.276571	0.520527	0.415248	1.3194	0.427474	0.383203	0.334871	0.545233	0.7588	0.35244	0.582947	0.484592	0.186898	0.175786	0	0.71953	0.806014	0.177563	0	0.620987	0.311283	0.63056	0.253863	0.347881	0.642699	0.326254
Ednra	ENSMUSG00000031616	8	0	0	0	0	0	0	0	0	0	0	0	0	0	0	0	0	0	0	0	0	0	0	0	0	0	0.334871	0.136308	0	0	0	0	0	0	0	0.539647	0	0	0	0	0	0	0.0846211	0	0	0
Tmem184c	ENSMUSG00000031617	8	7.872	5.68394	5.34344	6.32718	3.88722	7.26342	7.36369	7.68042	3.81851	2.92009	5.29865	4.38921	7.40865	6.15974	5.8661	6.65131	3.06387	3.16356	6.64789	4.51733	5.03177	6.0903	3.07859	3.84727	6.76993	5.02307	8.72372	4.336	5.2866	6.55816	4.84592	5.5135	4.922	5.62375	5.21659	5.4809	3.19613	3.42965	3.93292	4.35797	5.14957	5.50037	5.39216	8.35509	6.85133
Nr3c2	ENSMUSG00000031618	8	0	0.172241	0	0.137547	0	0.296466	0	0	0	0	0.15139	0	0.189965	0.133907	0	0	0	0	0	0	0	0	0.1466	0	0.127734	0	0.136308	0.1084	0	0	0	0	0	0	0.179882	0.161203	0	0	0	0.155642	0	0.0846211	0	0	0.163127
Iqcm	ENSMUSG00000031620	8	0	0	0	0	0	0	0	0	0	0	0	0	0	0	0	0.0700138	0	0.186092	0	0	0	0.138416	0	0	0	0	0	0	0	0	0	0	0	0	0	0	0	0	0.206996	0	0	0	0	0	0
Isx	ENSMUSG00000031621	8	0	0	0	0	0	0	0	0	0	0	0	0	0	0	0	0	0	0	0	0	0	0	0	0	0	0	0	0	0.17622	0	0	0	0	0	0	0	0	0	0	0	0	0	0	0	0
Sin3b	ENSMUSG00000031622	8	25.4434	23.6831	25.7026	22.2827	24.8563	29.0537	16.7796	18.4657	20.4811	24.2899	23.0113	23.6752	18.0467	16.3367	21.1535	25.8351	33.1134	32.1938	20.268	25.168	21.3416	29.3442	33.1315	26.7171	32.1891	24.1107	24.5355	32.0864	26.433	27.69	22.4527	24.1099	26.0163	24.8268	25.7232	28.2105	35.335	40.147	26.4954	30.6614	23.1205	27.4172	28.7002	22.7087	23.6534
Sorbs2	ENSMUSG00000031626	8	0.421714	0.0861203	0.338193	0.275095	0.218999	0.148233	0.362149	0	0.173569	0.132731	0.30278	0	0.569896	0.267815	0.533281	0.280055	0.117841	0.186092	0.162144	0.276571	0.347018	0	0	0.213737	0.255469	0.446495	0.272616	0.2168	0	0.145737	0	0.0934492	0.175786	0.274329	0	0.322406	0.177563	0.403488	0	0.155642	0.210187	0.592348	0	0	0.489381
Irf2	ENSMUSG00000031627	8	0.140571	0.258361	0.338193	0.275095	0.273748	0.296466	0	0.163413	1.04141	0.132731	0.15139	0	0	0.133907	0.355521	0.140028	0.353524	0.372183	0.162144	0.276571	0.173509	0.138416	0.439799	0.213737	0.638672	0	0.136308	0.3252	0.52866	0.291474	0	0.0934492	0.175786	0.137165	0	0	0.532688	0.201744	0.206996	0.93385	0.420373	0.338484	0	0.214233	0.163127
Casp3	ENSMUSG00000031628	8	5.34171	1.89465	5.00525	5.50189	6.67946	5.33639	12.0716	8.98772	9.02557	6.76931	6.35838	6.78333	7.21869	6.69537	6.57714	5.6011	5.4207	5.39665	5.43182	4.88609	5.7258	6.64396	4.83779	5.34343	8.43047	1.33948	1.49939	9.1056	8.10612	5.82947	5.33051	5.04626	5.27357	6.58391	5.75624	5.8033	6.56982	6.25406	4.34691	7.00388	7.35653	6.60044	8.00127	6.64122	4.89381
Cenpu	ENSMUSG00000031629	8	6.888	6.45902	6.62857	6.60227	6.02246	5.18816	8.2087	6.86335	8.67843	5.30926	4.84448	7.44836	6.45883	5.89192	6.39938	4.62091	6.24559	7.07148	8.02612	6.6377	4.33773	4.84456	4.25139	6.19837	6.64219	6.1393	4.90709	6.2872	5.46282	5.10079	6.46122	6.54145	4.922	4.80076	4.67694	3.70766	5.32688	4.43837	6.00287	4.66925	4.30882	4.48492	5.21822	5.35583	5.05693
Cfap97	ENSMUSG00000031631	8	3.51428	2.41137	3.85539	2.6134	2.79223	3.85406	3.7422	3.10485	3.2978	1.72551	1.5139	1.9951	3.60934	2.67815	2.48865	3.43068	3.06387	3.72183	4.45895	1.38286	1.73509	3.32198	1.90579	1.92363	5.74805	1.8976	3.4077	2.71	3.34818	1.89458	3.06908	2.99038	2.28521	3.29195	3.77753	2.74045	1.77563	1.00872	2.27695	2.49027	3.78336	2.62325	3.65275	2.5708	3.42567
Slc25a4	ENSMUSG00000031633	8	110.911	93.6127	73.7936	77.0265	82.3435	93.9798	56.7366	66.6725	47.0371	49.907	62.0699	62.646	56.9896	56.7767	59.372	89.8277	78.0109	61.9685	89.7466	87.5808	74.2619	100.767	88.3995	75.6629	67.0606	109.168	101.004	81.9504	79.299	87.4421	81.7345	86.534	91.2327	97.1126	95.1578	85.7599	88.4262	86.7499	81.9703	85.136	71.9889	85.4673	61.401	83.5509	74.3859
Ufsp2	ENSMUSG00000031634	8	6.04457	4.13377	5.07289	3.98887	4.76322	6.81872	7.60512	6.04628	6.76918	7.30023	5.29865	8.2464	9.11834	8.70397	6.57714	5.67112	4.59581	6.69929	5.59396	3.96418	7.80791	4.98297	4.39799	6.19837	4.85391	5.69281	5.72494	3.6856	3.87684	5.82947	5.97663	5.7004	4.57043	7.68122	5.21659	6.12571	4.61663	3.42965	5.79588	6.38131	4.6241	6.09272	4.34851	4.49889	6.52508
Anxa10	ENSMUSG00000031635	8	0	0.172241	0	0.137547	0	0	0.120716	0	0	0	0	0	0	0	0	0	0	0	0	0	0.173509	0	0	0.213737	0	0	0	0	0	0	0	0	0	0	0	0	0	0	0	0.155642	0.105093	0	0	0	0
Pdlim3	ENSMUSG00000031636	8	0	0.0861203	0.135277	0	0	0	0	0	0.173569	0.398194	0	0.266013	0.189965	0.133907	0.17776	0.0700138	0.117841	0.186092	0.0810719	0	0.520527	0	0	0	0.510938	0	0	0.1084	0.17622	0	0.161531	0	0	0	0.179882	0	0	0.403488	0	0	0.105093	0.0846211	0.173941	0	0
Lrp2bp	ENSMUSG00000031637	8	0	0	0	0.137547	0.0547496	0.148233	0	0	0	0.132731	0	0.133006	0	0	0	0.0700138	0	0	0	0	0	0	0	0	0	0	0.136308	0	0	0	0	0	0	0	0	0.161203	0	0	0	0	0	0	0	0	0
Tlr3	ENSMUSG00000031639	8	0	0	0.0676385	0	0	0.296466	0	0.163413	0.347137	0	0	0	0	0	0	0	0.117841	0	0.0810719	0.184381	0	0	0.1466	0	0.127734	0.111624	0.136308	0.1084	0.17622	0.145737	0.161531	0.0934492	0.175786	0	0	0	0.177563	0.201744	0	0	0	0	0	0	0
Gm45753	ENSMUSG00000031640	8	0	0	0.0676385	0	0	0	0	0	0	0	0	0	0	0	0	0	0	0	0	0	0	0	0	0	0.127734	0	0	0	0	0	0	0	0	0	0	0	0	0	0	0	0	0	0	0	0
Cbr4	ENSMUSG00000031641	8	1.82743	2.32525	1.7586	1.10038	1.75199	1.92703	1.56931	2.28778	3.47137	1.85824	1.5139	1.72908	2.84948	2.41033	1.95537	1.89037	1.17841	0.744366	2.10787	1.47505	3.12316	1.66099	0.879597	4.061	2.04375	2.67897	3.54401	1.4092	0.70488	1.89458	1.13071	2.05588	1.75786	2.05747	1.97871	2.57925	0.355125	1.00872	2.27695	2.02334	1.99677	1.35394	0.521822	1.2854	1.63127
Sh3rf1	ENSMUSG00000031642	8	6.04457	5.9423	4.32886	4.67661	6.07721	6.67049	4.22507	4.24874	3.99208	3.18556	3.48197	3.72418	4.36921	4.55285	3.37745	3.71073	5.18501	4.2801	3.64823	4.7939	3.12316	3.32198	4.98439	3.84727	1.91602	4.13008	3.4077	3.1436	4.58172	5.82947	4.36133	6.0742	4.39464	3.29195	4.67694	4.99729	3.55125	4.43837	3.51893	3.7354	3.99354	2.53863	3.13093	2.78503	4.40443
Nek1	ENSMUSG00000031644	8	3.65486	2.66973	3.31429	3.43868	2.84698	3.40936	2.65576	4.08533	1.90925	3.58375	1.36251	1.9951	3.41938	3.6155	2.66641	4.27084	1.88546	0.930458	4.13467	2.39695	3.99071	2.49149	2.34559	2.13737	3.19336	3.46033	3.95294	3.3604	3.5244	3.20621	2.74602	3.45762	4.39464	2.60613	5.03671	3.54646	1.77563	1.41221	3.31193	4.20233	3.99354	2.87712	2.60911	3.42773	4.40443
F11	ENSMUSG00000031645	8	0	0	0	0	0	0	0	0	0	0	0	0	0	0	0	0	0	0	0	0	0	0	0	0	0	0	0	0	0	0	0	0	0	0	0	0	0	0	0	0	0	0	0	0	0
Mfap3l	ENSMUSG00000031647	8	0	0.172241	0	0.137547	0.164249	0	0.120716	0	0	0.132731	0.15139	0.399019	0.189965	0.133907	0.355521	0.0700138	0	0.558275	0	0.0921903	0.173509	0	0.293199	0	0.127734	0.111624	0.272616	0	0.35244	0	0.161531	0	0	0.137165	0.359765	0.322406	0.177563	0	0.206996	0	0.105093	0	0.173941	0.214233	0
Triml1	ENSMUSG00000031651	8	7.02857	3.70317	6.42566	4.40151	5.52971	6.81872	3.86292	4.24874	6.24847	4.91107	3.33058	3.72418	4.17924	4.01722	3.37745	5.81115	8.72025	5.76884	5.91825	6.36113	6.94037	4.84456	4.54459	4.70221	4.98164	4.46495	4.22555	5.2032	5.63904	5.39226	5.8151	7.00869	6.50407	4.38927	4.1373	4.51368	3.90638	3.2279	5.38189	4.51361	6.83106	5.33113	5.91398	6.42699	4.56755
N4bp1	ENSMUSG00000031652	8	32.1908	24.372	29.8962	38.1006	28.4151	27.5714	31.7484	25.0022	23.9525	24.1571	20.8918	20.882	25.8353	25.7102	17.5983	31.9263	25.4537	25.3084	32.0234	26.4586	23.4237	23.6691	22.4297	23.2973	33.7219	28.464	29.4426	33.1704	37.8873	29.2931	28.914	24.5771	26.0163	28.9418	28.0617	23.6968	22.0178	18.3587	16.9736	40.9338	38.6743	38.8411	38.2669	40.9185	42.5761
Cbln1	ENSMUSG00000031654	8	0.984	0.775082	1.35277	0.412642	1.20449	0.444699	0.96573	1.96096	0.694274	1.06185	0.90834	1.46307	0.379931	1.07126	0.888802	0.91018	1.17841	1.11655	0.567503	1.38286	1.73509	0.968911	1.466	1.49616	1.02188	1.11624	0.954157	1.7344	1.05732	2.33179	0.484592	0.841043	1.05471	0.822988	0.179882	0.967217	0.532688	0.403488	0.620987	1.24513	1.78659	1.69242	0.521822	0.642699	1.14189
Heatr3	ENSMUSG00000031657	8	3.23314	6.63126	2.02916	2.75095	2.46373	2.2235	3.25934	2.12437	2.25639	3.84921	3.33058	1.86209	1.70969	2.67815	1.95537	1.96039	3.06387	1.30264	3.48609	2.48914	3.29667	2.49149	3.07859	1.49616	1.78828	6.69742	7.08802	2.2764	4.05306	4.66358	2.0999	3.27072	2.81257	2.74329	2.69824	0.967217	2.66344	1.41221	3.51893	3.7354	2.73242	2.96174	1.21758	5.35583	3.09941
Adcy7	ENSMUSG00000031659	8	0.140571	0.0861203	0.270554	0	0.273748	0	0.362149	0.163413	0.173569	0.530926	0	0	0	0	0	0.210041	0.117841	0.186092	0.0810719	0.276571	0.173509	0	0.1466	0.213737	0.255469	0.223247	0.408925	0.3252	0.17622	0.437211	0.161531	0.0934492	0	0.274329	0	0.322406	0.177563	0	0.206996	0.155642	0.420373	0.338484	0.521822	0.428466	0.326254
Brd7	ENSMUSG00000031660	8	15.8846	14.296	19.3446	13.8923	15.7679	12.5998	19.4353	14.7072	16.6626	14.8659	13.1709	14.4977	15.0073	16.4706	14.5764	16.1032	16.1443	19.1674	15.4847	17.1474	16.6569	14.1184	15.2464	12.6105	18.266	22.548	15.1302	23.7396	23.7897	24.7753	15.1839	15.7929	13.7113	13.9908	14.2107	14.8307	11.5416	18.5604	11.7987	26.3034	27.3242	21.3245	25.9171	23.5656	17.4546
Nkd1	ENSMUSG00000031661	8	0.421714	0.0861203	0.338193	0.412642	0.273748	0.444699	0.120716	0.653652	1.21498	0.265463	0.75695	0.399019	0.759862	0.267815	0.533281	0.350069	0.471365	0.558275	0.486431	0.276571	0	0	0.439799	0	0.766407	0.558118	0.136308	0.4336	0.35244	0.728684	0.161531	0.280348	0.351571	0	0.179882	0.644811	0.355125	1.21046	0.206996	0.778208	0.31528	0.676969	0.173941	0.428466	0.489381
Snx20	ENSMUSG00000031662	8	0.421714	0.258361	0.47347	0.137547	0.328498	1.18586	0.482865	0.163413	1.21498	0.530926	0.30278	0.133006	0	0.401722	0.17776	0.350069	1.06057	1.30264	0.486431	0.737523	1.21456	0.830496	0.879597	0.427474	1.02188	0.892989	0.272616	0.4336	0.52866	0.291474	0.161531	0.654145	0.703142	0.411494	0.359765	0.322406	0.710251	0.806976	0.413991	0.311283	0.420373	0.0846211	1.04364	0.642699	0.489381
Sall1	ENSMUSG00000031665	8	33.8777	31.3478	28.2053	35.4872	32.0833	41.8017	28.2476	25.1656	17.704	18.9806	23.4654	21.015	21.4661	23.7016	20.9757	31.2262	22.6255	15.8178	31.7802	38.3512	39.9071	30.3131	29.3199	23.2973	15.5836	26.6781	27.1253	29.5932	43.7026	50.8622	31.3369	27.1003	30.2351	28.1188	31.4794	36.1094	15.9806	19.1657	32.7053	35.175	36.3623	37.9102	26.0911	29.1357	43.5549
Rbl2	ENSMUSG00000031666	8	0.984	0.688962	0.744024	0.687737	0.711745	0.444699	0.362149	0.980479	0.520706	0.530926	0.60556	0.399019	0.569896	1.33907	0.355521	0.840166	1.17841	0.744366	1.37822	0.553142	0.520527	1.24574	0.439799	0	0.255469	0.223247	0.817849	0.6504	1.40976	1.16589	0.484592	1.30829	0.703142	0.822988	1.07929	0.322406	1.06538	1.00872	0.620987	0.778208	1.05093	0.930832	1.04364	1.71386	0.815635
Aktip	ENSMUSG00000031667	8	3.79543	4.90885	5.2758	3.85133	4.76322	4.59523	3.86292	5.22922	4.51278	4.6456	4.23892	5.05425	3.98927	4.68676	6.22162	4.27084	4.24228	5.95493	4.29681	4.60952	2.25562	4.42931	2.78539	4.70221	7.0254	7.03229	4.90709	7.1544	7.40124	4.80932	4.68439	4.76591	4.57043	4.11494	4.67694	5.31969	3.37369	5.64883	5.58888	6.53695	7.04125	6.4312	6.08792	8.56932	4.73068
Eif2ak3	ENSMUSG00000031668	6	1.40571	1.63628	1.28513	1.92566	2.40898	0.889399	1.08645	0.817066	1.56212	1.06185	2.11946	1.19706	0.949827	0.669537	1.06656	1.96039	1.29625	1.48873	1.78358	1.84381	0.867546	0.830496	1.0262	0.854948	1.53281	1.67436	1.22677	0.8672	1.23354	0.874421	0.807653	0.934492	1.2305	1.50881	1.43906	1.61203	2.13075	2.01744	2.27695	1.24513	1.36621	2.28477	1.21758	1.9281	1.30502
Gins3	ENSMUSG00000031669	8	6.04457	3.35869	7.57551	6.05208	6.35096	3.55759	5.43223	4.90239	4.85992	4.11468	4.08753	4.92124	5.88893	4.82066	5.33281	7.14141	7.54184	10.235	6.56682	5.62361	4.68475	7.88971	7.47658	7.05332	8.68594	2.67897	3.68032	7.2628	9.86832	7.28684	8.39959	7.38249	5.44935	6.44674	6.65565	4.83608	5.682	5.24534	4.7609	7.62644	9.87877	8.37749	11.828	8.56932	6.6882
Setd6	ENSMUSG00000031671	8	15.744	11.454	14.2717	14.0298	13.3042	13.0445	14.2445	10.9487	15.9683	11.6804	13.0195	14.0987	11.5879	11.1143	12.2655	11.9023	14.6123	13.9569	11.6743	12.1691	12.6662	14.3953	14.5134	16.6715	11.7516	14.2878	13.9034	18.5364	16.7409	19.2373	12.9224	11.8681	11.6019	13.5793	12.232	11.4454	11.364	13.3151	14.4897	21.0116	15.764	18.2782	16.8722	11.7828	15.1708
Got2	ENSMUSG00000031672	8	17.4308	19.2048	28.814	17.7436	22.5021	18.0844	21.4875	21.5705	44.6071	31.9883	30.1266	32.8526	26.0253	24.2372	43.7291	24.3648	38.5341	37.9627	22.2948	26.2742	25.8529	28.7905	36.0635	37.8314	38.5758	21.655	19.7647	44.2272	35.5964	38.0373	25.6834	21.5868	15.4691	20.5747	23.7445	27.4045	37.6433	42.9715	26.9094	41.0894	39.3049	37.064	44.5288	33.2061	32.136
Cdh11	ENSMUSG00000031673	8	0	0	0	0	0	0	0	0	0	0	0	0	0	0	0	0	0	0	0	0	0	0	0	0	0	0	0	0	0	0	0	0	0	0	0	0	0	0	0	0	0	0	0	0.214233	0
Smad1	ENSMUSG00000031681	8	3.09257	2.58361	2.90846	3.30114	2.68273	3.70583	3.38005	3.43168	3.12423	3.45102	3.17919	3.59117	2.65952	3.7494	2.66641	2.87057	3.29955	1.86092	3.32395	2.95009	2.25562	2.07624	3.66499	3.20606	2.81016	2.3441	1.6357	3.5772	2.99574	2.47753	0.969183	2.05588	2.461	2.05747	2.51835	1.28962	2.13075	3.42965	3.51893	2.02334	2.52224	2.53863	2.60911	2.78503	2.93628
1700011L22Rik	ENSMUSG00000031682	8	0	0	0	0	0	0	0	0	0	0	0	0	0	0	0	0	0	0	0	0	0	0	0	0	0	0	0	0	0	0	0	0	0	0	0.179882	0	0	0	0	0	0	0	0	0	0
Lsm6	ENSMUSG00000031683	8	12.3703	17.6547	20.0886	12.6544	18.7791	13.6374	18.711	20.2632	32.4573	14.335	18.4696	22.8771	25.2654	17.9436	26.1308	16.5233	23.8039	24.1919	15.1604	22.3101	19.433	24.2228	20.0841	25.8622	28.9957	17.8598	16.4933	19.7288	24.1421	19.0915	14.5378	21.7737	21.0943	15.2253	22.4853	20.1504	13.3172	14.9291	16.7666	13.5408	22.9103	18.4474	18.7856	16.9244	18.7596
Slc10a7	ENSMUSG00000031684	8	3.09257	3.18645	3.44956	3.57623	3.01123	1.92703	3.01791	2.77802	2.7771	1.72551	2.27085	2.52712	2.46955	2.67815	1.24432	3.29065	3.29955	2.60528	2.83752	2.30476	2.08211	2.90673	1.6126	2.13737	2.42695	3.12546	1.90831	2.8184	1.7622	3.20621	3.55367	1.77554	2.28521	3.70345	2.51835	2.57925	2.66344	2.82442	2.06996	3.26848	3.46808	3.55409	2.26123	2.99926	3.58879
Pou4f2	ENSMUSG00000031688	8	0.702857	0.861203	0.338193	0.687737	0.602246	0.741166	0.362149	1.3073	0.520706	0.796389	0.30278	0.532026	0	0.535629	0.355521	0.56011	0.707047	0.186092	0.486431	0.368761	0	0.276832	0.439799	0	0.127734	1.00461	0.272616	0.1084	0.17622	0.145737	0.161531	0.186898	0.703142	0.274329	0	0.322406	0.355125	0.403488	0.413991	0	0.210187	0.676969	0.173941	0.214233	0.163127
Tnpo2	ENSMUSG00000031691	8	9.84	11.3679	14.8128	8.25284	15.0561	10.5246	15.0895	17.4852	23.0846	14.335	15.139	13.5667	15.9571	14.0603	21.1535	13.9327	24.2753	25.6806	12.3229	12.7223	11.4516	16.3331	19.3511	21.3737	24.0141	13.6181	11.3136	18.97	21.6751	17.7799	13.2455	17.1947	13.8871	13.9908	20.1468	16.6039	14.9153	21.3849	14.6967	17.1206	27.6395	19.9706	30.4396	23.7799	22.1853
Vps35	ENSMUSG00000031696	8	82.0937	69.0685	87.9977	81.9782	59.4034	75.3024	72.309	70.5945	72.3781	62.1183	45.2656	57.3258	73.1367	70.0335	64.8826	83.9466	63.87	79.0889	81.4772	63.1504	85.193	78.0666	51.7496	76.0904	91.4579	60.0535	80.4218	104.281	111.019	120.67	91.7494	86.7209	79.6309	82.9846	81.6666	69.3172	51.3156	45.1906	79.0723	117.198	105.198	100.445	116.888	108.188	110.6
Orc6	ENSMUSG00000031697	8	15.8846	16.9657	13.3924	18.9815	10.5119	10.2281	10.9852	8.17066	10.2405	12.0786	12.7168	10.3745	8.92838	10.7126	9.77683	15.333	7.18832	8.56021	15.6469	9.86437	5.37878	13.5648	7.91638	6.41211	12.1348	19.9806	20.8552	16.26	14.8025	14.1365	12.4379	9.34492	9.14085	11.3847	11.1527	9.02736	16.6909	8.87673	9.93579	18.677	12.401	16.5857	16.1765	14.5678	19.4121
Mylk3	ENSMUSG00000031698	8	0.140571	0	0.135277	0	0	0	0	0.163413	0	0	0	0	0	0.133907	0	0	0	0	0	0	0	0.138416	0	0.427474	0.255469	0	0	0.1084	0	0.145737	0	0	0.175786	0	0	0	0	0	0	0.311283	0	0.169242	0	0	0.163127
Gpt2	ENSMUSG00000031700	8	18.9771	16.449	15.0834	19.6693	16.6986	16.3056	13.0374	12.7462	9.71984	16.5914	15.7446	14.8967	11.9678	15.8011	12.2655	15.5431	12.4912	10.7933	15.809	16.6865	18.045	12.1806	13.4872	11.9693	11.2406	20.2039	20.9915	20.8128	22.2037	24.921	13.084	13.5501	16.6996	14.5395	10.9728	15.4755	15.9806	19.5692	13.4547	29.8832	20.4932	24.2862	17.0462	19.9237	20.8802
Dnaja2	ENSMUSG00000031701	8	61.992	58.2173	40.4478	50.3423	53.4356	51.2887	52.6323	46.4093	33.3252	51.7653	56.9226	45.3552	49.9609	52.2238	33.9523	55.2409	30.2852	21.2144	58.4528	53.747	55.8699	55.3664	48.3779	36.7628	28.1016	63.4022	65.019	53.3328	70.6642	72.4312	54.2743	49.715	60.9976	55.1402	52.1659	58.033	48.297	34.4982	42.4341	75.0193	62.9509	72.0125	43.3112	62.7703	74.2227
Itfg1	ENSMUSG00000031703	8	6.04457	4.90885	4.7347	4.12642	3.94197	5.48463	4.58722	4.73898	2.60353	4.77833	5.75282	4.38921	3.60934	4.95457	3.73297	4.90097	4.12444	4.83838	4.94538	3.87199	4.51124	4.98297	4.25139	4.061	5.23711	3.68358	7.36064	7.6964	8.28234	9.61863	6.94581	5.04626	5.97671	3.97778	2.51835	4.67488	3.55125	4.84185	4.7609	8.71593	6.93616	6.09272	7.65339	6.42699	5.54632
Rfx1	ENSMUSG00000031706	8	5.76343	8.18142	7.71079	5.63944	8.2672	7.26342	9.41587	10.4584	10.2405	7.56569	8.78062	10.3745	7.02872	6.29364	8.5325	5.81115	8.95593	7.07148	6.72897	9.86437	9.19598	5.39822	7.76978	7.4808	6.25899	8.92989	6.54279	8.3468	8.45856	9.03569	5.33051	6.72834	8.6135	5.76092	7.55506	7.41533	6.74738	8.67499	6.83085	9.49414	8.51255	9.39294	9.21885	10.2832	7.34071
Tecr	ENSMUSG00000031708	8	15.744	16.5351	18.7359	13.6172	18.9981	15.1198	17.866	15.5242	23.4318	23.4935	19.2265	23.5421	17.8568	17.5419	21.6868	15.9631	29.9317	25.3084	12.2419	15.7645	10.0635	18.1325	21.8433	18.5951	29.7621	20.762	17.9927	29.9184	28.9001	20.1117	18.253	15.606	16.8754	19.4774	17.0888	18.5383	24.5036	29.2529	21.1136	24.5914	30.372	24.9632	36.0057	22.4945	20.0646
Tbc1d9	ENSMUSG00000031709	8	1.12457	0.861203	0.405831	1.10038	0.711745	0.889399	0.603581	0.817066	0.867843	0.663657	0.75695	0.798039	1.51972	0.803444	0.888802	1.05021	0.353524	0.744366	0.810719	0.368761	0.694037	0.276832	1.1728	0.427474	0.383203	1.56273	1.90831	1.1924	1.05732	2.33179	0.323061	0.467246	1.2305	1.23448	0.899412	0.644811	0.887813	0.605232	0	2.02334	1.26112	2.45401	2.26123	1.71386	2.12065
Ucp1	ENSMUSG00000031710	8	0	0	0	0	0.0547496	0	0	0	0	0	0	0	0	0	0	0	0.117841	0	0	0	0	0	0	0	0	0	0	0	0.17622	0	0	0	0	0	0	0	0	0	0	0	0	0	0	0	0
Zfp330	ENSMUSG00000031711	8	8.71542	8.35367	12.3102	6.46472	8.70519	8.00459	11.3473	8.49748	17.5304	7.83116	8.17506	9.84248	11.018	6.69537	12.0877	9.52188	10.9592	17.1204	9.89077	7.37523	10.9311	12.7343	9.23577	14.7479	19.0324	6.47417	6.6791	15.6096	13.9214	14.2822	9.20724	10.8401	7.55878	9.3272	10.0734	10.4782	6.92494	11.7011	7.24485	16.3424	13.2418	13.624	19.8292	14.9963	16.4758
Il15	ENSMUSG00000031712	8	0	0	0.0676385	0	0	0	0	0.163413	0	0.132731	0	0	0	0	0	0.0700138	0	0	0.0810719	0	0	0	0	0	0	0	0	0	0	0	0	0	0	0	0	0	0	0	0	0	0	0.0846211	0	0	0
Gab1	ENSMUSG00000031714	8	12.3703	20.3244	10.2811	14.4425	13.6874	11.4139	13.2788	14.3804	7.81059	15.5296	18.9237	13.4337	10.6381	17.9436	7.82146	15.333	7.424	5.39665	7.62076	6.17675	6.24633	15.2258	16.5658	6.62585	4.34297	29.1338	24.9444	8.2384	12.8641	14.1365	16.1531	10.3729	18.9848	17.2828	12.5918	14.8307	15.2704	7.46453	14.2827	13.2295	9.56349	14.4702	5.21822	12.2113	15.8233
Smarca5	ENSMUSG00000031715	8	81.5314	47.1078	60.7394	86.1046	56.0089	67.2978	65.9111	79.2554	40.0943	45.9251	34.5169	49.4784	59.0793	67.891	45.6844	71.204	37.827	41.8706	79.7747	57.158	79.8142	72.1147	44.5663	46.5947	44.3239	42.5286	54.387	51.2732	67.8447	66.456	81.2499	73.5445	69.7869	82.5732	64.5778	52.8745	30.8959	28.8494	49.8859	68.9493	61.5847	62.6196	49.9209	74.1246	63.9458
Hp	ENSMUSG00000031722	8	0	0	0	0.137547	0	0	0	0	0	0.132731	0	0	0	0	0	0	0	0	0	0	0	0	0	0	0	0	0	0	0	0	0	0	0	0	0.179882	0	0	0.201744	0	0	0	0	0	0	0
Txnl4b	ENSMUSG00000031723	8	0.140571	0.430601	0.202916	0.275095	0.273748	0	0.362149	0	0.173569	0.265463	0.60556	0.399019	0	0.401722	0.533281	0.490097	0.353524	0	0.162144	0.276571	0.173509	0.276832	0.586398	0	0.383203	0.669742	0.272616	0.2168	0.35244	0.437211	0.484592	0.841043	0	0.274329	0	0.322406	0.177563	0	0	0.93385	0.525466	0.253863	0.173941	0.856932	0.652508
Ces1f	ENSMUSG00000031725	8	0	0.0861203	0	0	0	0	0	0	0	0	0	0	0	0	0	0	0	0	0	0	0	0	0	0	0	0	0	0	0	0	0	0	0	0	0	0	0	0	0	0	0	0	0	0	0
Pmfbp1	ENSMUSG00000031727	8	0	0.0861203	0	0	0.0547496	0	0	0	0	0	0	0	0	0	0	0.0700138	0	0	0	0	0.173509	0	0	0	0	0.111624	0	0.1084	0	0	0.161531	0	0	0	0.179882	0	0	0	0	0	0	0	0.173941	0	0
Zfp821	ENSMUSG00000031728	8	0.984	0.430601	0.811662	0.275095	0.383247	0.741166	1.08645	0.980479	0.867843	0.92912	0.90834	1.06405	0.949827	1.20517	1.06656	0.490097	1.41409	1.30264	0.324287	0.368761	1.04105	0.415248	1.466	1.06869	1.40508	1.22786	1.22677	1.084	1.93842	0.582947	1.45378	0.934492	0.527357	0.960153	1.61894	1.12842	1.77563	0.605232	0.620987	1.24513	2.31205	0.930832	1.56547	2.14233	1.14189
Ist1	ENSMUSG00000031729	8	10.1211	11.7124	14.1364	8.94058	13.0852	13.1927	11.2266	10.1316	11.282	11.6804	11.657	12.6356	14.2474	11.1143	10.8434	12.8125	15.4372	14.143	9.32327	10.5097	10.9311	13.1495	13.4872	11.7555	18.777	13.1716	14.0397	18.2112	16.7409	12.6791	11.7917	12.896	11.9534	12.0705	12.9515	11.7678	14.5601	12.1046	12.4197	15.5642	18.6015	15.5703	19.8292	17.1386	16.8021
Dhodh	ENSMUSG00000031730	8	10.5429	14.6404	10.7545	10.1785	12.4282	11.2657	12.6752	14.0535	15.9683	14.7332	13.9279	15.4288	14.8173	10.177	15.2874	10.8521	14.1409	13.7708	9.56648	12.9066	10.4105	14.2568	17.2987	12.3967	9.70782	14.6227	16.0844	19.2952	12.1592	15.7396	10.4995	9.99907	10.8987	12.8935	13.1314	13.0574	17.2236	16.1395	12.0057	18.9883	17.9709	18.7013	18.9595	12.854	14.6814
Ap1g1	ENSMUSG00000031731	8	12.5109	16.0184	16.6391	14.3049	16.7534	15.8609	20.401	21.7339	19.6133	12.0786	14.382	15.5618	18.8066	17.9436	15.9984	15.403	16.8513	12.0959	18.079	16.3177	13.8807	18.4093	14.0736	16.244	15.0727	16.6319	18.9468	21.8968	25.9043	20.2574	16.7992	17.6619	17.0512	18.1057	16.3693	18.5383	11.5416	17.1482	13.4547	16.8093	24.1715	20.9014	23.482	23.9941	23.164
Phlpp2	ENSMUSG00000031732	8	0.421714	1.03344	1.82624	1.23793	1.25924	2.07526	0.362149	0.490239	1.04141	0.663657	0.75695	0.798039	1.13979	0.535629	1.06656	0.91018	1.06057	1.30264	1.29715	0.829713	1.56158	1.24574	0.293199	0.854948	1.27734	0.892989	0.954157	1.5176	1.40976	1.31163	2.42296	0.841043	0.351571	0.822988	0.899412	0.644811	0.710251	0.201744	1.65596	2.64591	1.68149	1.77704	2.43517	1.49963	3.26254
Irx3	ENSMUSG00000031734	8	0.421714	0.258361	0.946939	0.550189	0.821245	0	0.96573	0.490239	2.42996	1.59278	1.81668	1.46307	1.70969	0.803444	0.533281	0.140028	0.707047	1.11655	0.648575	0.829713	0.520527	0.69208	0.879597	1.06869	1.53281	0.669742	0	1.3008	0.8811	0.874421	0.807653	0.654145	0.351571	0.411494	0.359765	0.806014	0.887813	1.21046	1.03498	0.778208	1.05093	0.930832	0.695762	0.642699	0.326254
Crnde	ENSMUSG00000031736	8	0	0.430601	0.135277	0.275095	0.218999	0.444699	0.603581	0.326826	0.173569	0.265463	0	0.266013	0.379931	0.267815	0.355521	0.210041	0.117841	0.372183	0.0810719	0.368761	0.867546	0	0	0	0.127734	0.446495	0.408925	0.2168	0.17622	0.291474	0	0.280348	0	0.137165	0	0.322406	0.355125	0.403488	0	0	0.420373	0.253863	0	0	0.489381
Irx5	ENSMUSG00000031737	8	0.140571	0.430601	0.0676385	0.275095	0.109499	0.148233	0.241432	0	0.173569	0.265463	0.30278	0.399019	0.189965	0.535629	0	0.210041	0.235682	0.186092	0.0810719	0.184381	0	0	0.1466	0.213737	0	0.111624	0.272616	0	0.35244	0	0	0.186898	0	0.137165	0	0	0	0.201744	0	0.155642	0.31528	0.423105	0	0.214233	0.489381
Irx6	ENSMUSG00000031738	8	0	0	0	0	0	0	0	0	0	0	0	0	0	0	0	0	0	0	0	0	0	0	0	0	0	0	0	0	0	0	0	0	0	0	0	0	0	0	0	0	0	0	0	0	0
Mmp2	ENSMUSG00000031740	8	0	0.258361	0.202916	0.137547	0.602246	0	0.724297	0.653652	0.520706	0.796389	0.90834	0.798039	0.189965	0.267815	0.355521	0.210041	0.117841	0	0.405359	0.184381	0.347018	0.276832	0.293199	0.641211	0.127734	0.446495	0.545233	0.542	0.17622	0.582947	0.323061	0.186898	0	0.274329	0.179882	0.161203	0.710251	0.201744	0.413991	0.155642	0.210187	0.338484	0	0.428466	0.652508
Gnao1	ENSMUSG00000031748	8	0.281143	0.258361	0.202916	0.412642	0.0547496	0.296466	0.241432	0	0.694274	0.265463	0	0.532026	0.379931	0	0.355521	0.490097	0.117841	0.558275	0.243216	0.0921903	0.173509	0.138416	0.293199	0.213737	0.255469	0.223247	0.272616	0.542	0.35244	0	0.323061	0.280348	0.351571	0.137165	0.539647	0.644811	0	0.403488	0.206996	0	0.525466	0.253863	0.173941	0.214233	0.163127
St3gal2	ENSMUSG00000031749	8	1.40571	2.15301	1.21749	1.51302	1.53299	1.3341	1.32788	1.3073	3.12423	3.05282	2.57363	1.19706	0.949827	2.00861	2.66641	1.33026	1.88546	1.86092	1.54037	1.75162	2.08211	1.79941	1.6126	1.92363	1.14961	1.8976	2.31724	2.8184	2.11464	2.18605	0.646122	1.40174	1.40628	1.50881	1.79882	1.12842	1.4205	1.41221	1.24197	1.40078	1.68149	2.62325	3.47881	1.9281	2.61003
Il34	ENSMUSG00000031750	8	0.843428	1.2918	2.16443	1.37547	2.13524	1.92703	0.845014	0.326826	0.867843	1.19458	0.60556	0.399019	1.13979	0.267815	0.17776	1.75035	2.71035	1.86092	1.94572	3.13447	2.77615	2.35307	2.05239	2.56484	2.42695	0.558118	0.681541	2.6016	1.7622	2.04032	1.29224	1.77554	1.05471	0.960153	1.25918	0.644811	1.4205	2.01744	2.48395	2.17898	3.36298	1.94628	1.21758	1.71386	2.12065
Amfr	ENSMUSG00000031751	8	4.77943	4.04765	4.7347	4.9517	4.05147	4.00229	2.89719	3.10485	4.68635	4.6456	5.75282	5.58627	4.17924	3.21378	4.08849	5.46108	5.18501	4.2801	2.75644	4.05638	2.77615	6.0903	5.27758	7.26706	6.13125	4.13008	4.77079	8.8888	8.98722	11.5132	3.55367	3.17727	4.922	4.80076	5.39647	4.03007	7.28007	5.85057	6.20987	8.56029	8.30237	7.6159	8.52309	5.35583	8.15635
Cog4	ENSMUSG00000031753	8	7.45028	9.04263	8.04898	5.2268	7.55545	5.92932	6.03581	8.17066	9.02557	8.89301	8.32645	8.91143	5.88893	7.49881	9.59907	6.23123	11.6663	11.7238	5.51289	8.11275	6.24633	8.30496	10.1154	7.90827	9.58008	10.9391	7.63326	11.8156	10.397	10.9303	7.59194	11.5877	9.14085	7.26973	7.37518	9.99457	10.8313	11.2977	8.07283	8.87158	11.5603	11.0007	10.6104	10.2832	8.64573
Nudt21	ENSMUSG00000031754	8	9.55885	10.0761	5.00525	10.316	6.40571	8.30105	6.76011	5.39263	1.56212	10.6185	10.1431	4.1232	1.51972	4.82066	1.7776	7.91156	1.06057	0.744366	7.70183	6.36113	6.07282	4.56773	6.15718	1.06869	0.510938	16.2971	16.0844	1.5176	5.81526	8.59847	5.33051	3.45762	6.50407	5.21226	4.67694	4.83608	7.10251	2.21918	6.20987	7.00388	5.25466	8.039	1.39152	7.06969	10.4401
Bbs2	ENSMUSG00000031755	8	4.35771	6.54514	2.90846	3.57623	3.66823	2.51996	3.01791	2.12437	1.21498	3.71648	1.96807	1.33006	1.89965	2.67815	2.13313	3.99079	2.47467	2.04701	5.26967	3.96418	4.51124	2.6299	5.42418	0.641211	1.66055	8.92989	6.40648	2.2764	4.22928	8.16126	4.03826	3.36417	2.10943	3.42912	3.41777	1.61203	5.50444	3.02616	1.65596	3.89104	4.20373	4.56954	2.78305	5.57006	6.0357
Cenpn	ENSMUSG00000031756	8	16.1657	16.2767	19.6152	14.7176	19.9289	18.0844	17.5039	17.6486	24.9939	20.1752	15.2904	18.7539	18.2367	19.0148	21.8645	17.6435	23.8039	21.5866	15.8901	18.0693	13.8807	19.5166	20.0841	20.9462	22.7367	15.9622	17.0385	27.9672	25.7281	26.6698	17.7684	16.5405	16.8754	17.5571	16.1894	19.1831	17.9338	19.7709	17.8016	24.2801	27.5344	24.6247	33.2226	24.2083	26.4266
Mt4	ENSMUSG00000031757	8	0.140571	0.172241	0.135277	0	0.218999	0.148233	0.482865	0.163413	0.867843	0.132731	0.15139	0.266013	0.189965	0.133907	0.17776	0.420083	0.235682	0.186092	0.0810719	0.368761	0.347018	0.69208	0.879597	0.641211	0.383203	0.334871	0.136308	0.9756	0	0.437211	0.161531	0.186898	0.175786	0.274329	0.539647	0.161203	0.532688	0.403488	0.206996	0.466925	0.420373	0.507726	0.695762	0	0.489381
Cdyl2	ENSMUSG00000031758	8	24.4594	22.6496	20.021	20.9072	19.1624	27.1267	11.1059	9.80479	7.63702	9.42394	8.32645	11.8376	10.0682	10.8465	12.9765	24.7849	19.0903	15.4456	25.6998	24.7992	22.9032	22.8386	21.2569	24.1523	14.5617	23.8875	30.8056	31.7612	37.5349	41.6807	24.8757	26.633	27.071	20.9862	21.2261	24.9864	15.2704	15.9378	20.6996	36.2645	37.203	35.5409	25.3953	31.7065	39.3136
Mt3	ENSMUSG00000031760	8	0.562285	0.258361	0	0.137547	0.164249	0	0.120716	0.490239	0	0	0.30278	0.133006	0.189965	0.133907	0.17776	0.350069	0.235682	0.186092	0.0810719	0.184381	0	0	0.293199	1.06869	0.127734	0.111624	0.136308	0	0	0.145737	0.161531	0	0.175786	0	0.359765	0	0.177563	0	0	0	0.105093	0.0846211	0	0.214233	0
Mt2	ENSMUSG00000031762	8	253.872	376.173	328.926	246.485	289.68	265.93	283.804	318.329	386.364	379.214	322.612	318.551	257.973	269.288	317.48	313.732	366.015	341.85	336.773	456.895	448.868	432.135	496.533	473.214	416.67	653.668	525.059	466.987	481.257	489.822	345.514	364.919	395.518	375.42	400.418	430.25	485.456	458.766	375.904	535.096	547.431	612.318	617.837	576.501	643.373
Mt1	ENSMUSG00000031765	8	90.6685	166.643	155.027	93.8073	135.67	102.726	136.53	150.83	201.34	208.521	159.262	171.711	154.822	142.076	168.161	144.789	236.507	211.214	156.874	220.058	191.381	210.669	282.937	237.889	332.11	297.589	249.717	236.746	254.462	235.219	168.638	203.159	210.415	207.942	233.487	229.069	253.559	295.353	199.544	253.54	335.668	309.205	360.231	321.35	337.51
Slc12a3	ENSMUSG00000031766	8	0	0	0	0	0	0	0	0	0	0	0	0	0	0	0	0	0	0	0	0	0	0	0	0	0	0	0	0	0	0	0	0	0	0	0	0	0	0	0	0	0	0	0.173941	0	0
Nudt7	ENSMUSG00000031767	8	0.281143	0.258361	0.338193	0.137547	0.273748	0.148233	0.362149	0.326826	0.173569	0.398194	0.15139	0	0.379931	0	0.17776	0.140028	0.353524	0.372183	0.405359	0	0	0.138416	0	0.213737	0.510938	0.446495	0.408925	0.3252	0	0	0.323061	0.373797	0.175786	0.685824	0	0.161203	0.355125	0.403488	0.620987	0.155642	0.210187	0.423105	0.347881	0	0.163127
Herpud1	ENSMUSG00000031770	8	21.648	19.9799	15.4892	25.8589	18.3411	18.6774	19.7975	15.6877	16.1419	25.0863	17.5612	17.9559	17.4768	16.3367	13.5098	21.0041	15.3194	13.3986	17.998	21.4803	17.6979	21.0392	25.9481	15.8165	14.3063	17.8598	17.7201	36.5308	28.019	30.7505	18.8991	13.9239	16.8754	21.9464	15.29	18.3771	25.7466	18.3587	25.0465	39.6886	27.9548	27.3326	23.8299	20.5664	25.2847
Cntnap4	ENSMUSG00000031772	8	0	0	0	0	0	0	0.120716	0	0	0	0	0	0	0	0	0	0	0	0	0	0	0	0	0	0	0	0	0	0	0	0.161531	0	0	0	0	0	0	0	0	0	0	0	0	0	0
Fam192a	ENSMUSG00000031774	8	8.29371	7.40634	7.84607	7.97774	8.2672	8.74575	8.69157	7.68042	8.67843	7.83116	8.32645	7.84738	6.83876	6.82927	6.22162	6.86135	8.13105	7.62975	7.86397	7.74399	4.51124	7.33604	7.32998	7.90827	7.7918	7.92528	10.2231	9.214	11.1019	8.74421	7.75347	8.50388	5.44935	5.21226	5.03671	5.9645	9.58838	7.46453	4.7609	10.2724	9.14311	9.2237	9.56673	10.069	7.83009
Pllp	ENSMUSG00000031775	8	0	0.258361	0.47347	0	0.437997	0.148233	0.241432	0	0.173569	0.663657	0.60556	0.399019	0.569896	0.267815	0.355521	0.280055	0.235682	0.186092	0.243216	0.553142	0.347018	0.553664	0.1466	0.427474	0	0.334871	0	0.2168	0.35244	0.145737	0.807653	0.467246	0.175786	0.137165	0.179882	0.161203	0.355125	0.201744	0.206996	0.155642	0.210187	0.676969	0	0	0.326254
Arl2bp	ENSMUSG00000031776	8	15.4628	13.3486	16.842	15.9555	16.3701	13.6374	12.9166	12.9096	13.0176	15.2641	14.9876	13.1676	11.5879	11.516	13.8653	13.5827	14.1409	15.6317	14.9172	17.9771	14.9218	16.4715	16.2726	14.3204	16.7332	14.6227	14.585	27.7504	25.0232	27.5443	16.3146	12.9894	12.4808	14.5395	12.7716	16.9263	16.6909	15.3325	16.3527	26.1478	22.7001	24.2016	21.7426	19.9237	22.3484
Cx3cl1	ENSMUSG00000031778	8	0.140571	0.602842	0.0676385	0.275095	0.109499	0.296466	0.120716	0	0	0.265463	0.15139	0.266013	0.189965	0.133907	0.533281	0.280055	0	0	0.243216	0.276571	0.347018	0	0.293199	0	0	0.446495	0.272616	0.1084	0.17622	0.291474	0.323061	0	0.175786	0.137165	0	0.161203	0.177563	0.201744	0.413991	0.155642	0.210187	0.0846211	0	0.214233	0.326254
Ccl22	ENSMUSG00000031779	8	0	0	0	0	0	0	0	0	0	0	0	0	0	0	0	0	0	0	0	0	0	0	0	0	0	0	0	0	0	0	0	0	0	0	0	0	0	0	0	0	0	0	0	0	0
Ccl17	ENSMUSG00000031780	8	0	0	0	0	0	0	0	0	0	0	0	0	0	0	0	0	0	0	0	0	0	0	0	0	0	0	0	0	0	0	0	0	0	0	0	0	0	0	0	0	0	0	0	0	0
Ciapin1	ENSMUSG00000031781	8	27.6926	30.9172	39.5685	23.5206	39.4745	23.7173	36.8185	34.1533	69.9481	59.7292	46.6281	54.2666	32.864	30.2631	49.4174	29.8959	52.9107	51.5473	28.0509	36.5074	22.3827	37.3723	47.0585	38.2589	53.6485	35.2731	29.8515	56.2596	46.8745	41.6807	25.6834	30.2775	29.532	27.0214	32.0191	31.4346	49.8951	55.6813	34.3613	47.9376	51.0753	50.688	59.6616	35.9912	45.5124
Coq9	ENSMUSG00000031782	8	2.10857	3.78929	2.6379	2.47585	2.68273	1.7788	3.01791	3.7585	2.95067	2.92009	4.08753	3.85719	3.98927	5.08848	2.84417	2.66052	3.4174	2.2331	2.5943	1.936	1.21456	1.66099	2.63879	3.41979	1.78828	3.79521	3.95294	3.252	3.17196	5.10079	2.26143	2.80348	2.98836	2.88046	3.41777	3.06285	2.66344	3.42965	2.48395	4.04668	3.1528	3.97719	3.47881	1.49963	2.61003
Polr2c	ENSMUSG00000031783	8	28.2548	28.5919	26.1761	32.8738	34.766	28.3125	30.4205	30.2314	38.5322	46.1906	39.0586	44.5572	38.373	30.397	36.2631	28.8457	34.2918	24.378	25.0512	39.3653	29.6701	34.4656	50.87	39.1139	24.9082	30.5849	27.3979	46.1784	45.1123	49.6963	26.168	29.3431	30.5867	27.7073	34.7173	41.5903	45.1009	40.7523	31.8773	51.5174	43.1933	56.6961	46.0943	35.1342	46.0018
Adgrg1	ENSMUSG00000031785	8	0.562285	0.172241	0.202916	0.137547	0.164249	0.444699	0.482865	0	0.173569	0.265463	0.15139	0.399019	0.569896	0.669537	0.355521	0.0700138	0.353524	0.558275	0	0	0.173509	0.553664	0.439799	0	0.766407	0.334871	0.681541	0.4336	0.35244	0.728684	0.161531	0.467246	0.175786	0.274329	0.179882	0	0.355125	0.201744	0.206996	0.311283	0.735653	0.338484	1.39152	0.214233	0.652508
Drc7	ENSMUSG00000031786	8	0.140571	0	0.0676385	0	0	0	0.120716	0.163413	0.173569	0.398194	0.15139	0.133006	0	0.133907	0	0	0.117841	0.186092	0.162144	0	0	0	0	0	0.127734	0.111624	0	0	0	0	0.161531	0.0934492	0	0	0.179882	0.161203	0	0	0	0.311283	0	0.0846211	0	0	0.326254
Katnb1	ENSMUSG00000031787	8	0.843428	1.63628	1.21749	0.962831	1.58774	1.3341	1.08645	0.980479	1.90925	3.31829	2.11946	2.92614	1.13979	1.47298	2.66641	1.61032	1.64978	2.2331	1.54037	1.84381	2.25562	0.968911	2.05239	3.20606	1.66055	1.45111	2.58986	2.3848	1.05732	1.89458	1.45378	1.68209	1.40628	1.78314	0.539647	1.77323	1.95319	2.01744	2.06996	2.64591	2.52224	2.20015	2.26123	1.9281	1.63127
Kifc3	ENSMUSG00000031788	8	7.73142	6.63126	5.00525	4.81416	6.46046	6.81872	8.933	10.7853	7.46345	6.37111	6.0556	9.84248	7.78858	7.49881	10.1323	6.02119	5.4207	5.95493	5.02646	7.55961	6.07282	9.13545	7.76978	8.12201	5.36485	9.93451	10.2231	11.8156	12.5116	15.7396	8.39959	8.97113	9.84399	7.40689	8.09471	10.6394	9.05569	7.46453	8.69382	11.9844	14.9232	12.7778	7.82733	12.854	15.8233
Cngb1	ENSMUSG00000031789	8	0.140571	0.258361	0.202916	0	0	0.148233	0	0	0	0	0.15139	0.133006	0	0.267815	0	0.0700138	0	0	0.162144	0	0	0.138416	0	0	0	0.334871	0.408925	0.1084	0	0.145737	0	0.0934492	0.175786	0.274329	0	0.161203	0	0	0.206996	0.155642	0.105093	0	0.173941	0	0.489381
Mmp15	ENSMUSG00000031790	8	0	0.516722	0.338193	0.412642	0.164249	0.296466	0.845014	0.326826	0.694274	0.530926	0.90834	0.665032	0.569896	0.535629	0	0.350069	0.353524	0.744366	0.567503	0.184381	0	0.415248	0.879597	0.213737	0.510938	0.334871	0.408925	0.8672	0.70488	0.437211	0.161531	0.186898	0.175786	0.822988	0.359765	0.322406	0.532688	0.806976	0.413991	0.778208	0.525466	0.592348	0.173941	0.428466	0.326254
Tmem38a	ENSMUSG00000031791	8	0.984	1.03344	0.744024	0.550189	0.985493	0.889399	0.845014	0.653652	1.90925	1.06185	1.5139	0.931045	1.32976	0.535629	1.24432	0.350069	0.824889	1.11655	0.405359	0.368761	1.04105	1.66099	1.0262	0.854948	1.27734	2.00923	1.6357	0.7588	0.70488	0.874421	0.969183	0.934492	1.2305	1.09732	0.899412	0.322406	1.06538	0.806976	1.24197	0.466925	0.945839	0.676969	1.39152	0.428466	1.46814
Usb1	ENSMUSG00000031792	8	4.63885	6.11454	3.78776	4.53906	5.69396	4.74346	4.58722	4.24874	3.81851	5.44199	6.35838	5.05425	3.60934	3.34768	4.79953	5.67112	4.0066	2.04701	5.02646	4.70171	6.59335	4.01406	7.18338	3.63353	1.53281	4.91144	6.27018	6.1788	5.63904	9.32716	5.00745	2.52313	3.16414	4.25211	4.49706	4.99729	6.21469	4.23662	7.24485	7.00388	7.04125	9.05446	5.04428	6.64122	10.1139
Cfap20	ENSMUSG00000031796	8	8.71542	18.1714	6.89913	11.554	7.77445	9.78339	4.70793	4.57557	5.03349	10.0876	11.9598	4.92124	4.55917	8.30225	4.26625	8.82174	4.12444	1.48873	8.99898	8.02056	3.47018	4.01406	6.30378	4.27474	4.0875	24.2223	20.1736	6.0704	5.46282	7.86979	5.65357	6.16765	5.27357	5.07509	7.73494	8.38255	10.2986	4.03488	6.83085	16.498	10.2991	15.0626	3.47881	10.069	16.1496
Tpm4	ENSMUSG00000031799	8	9.55885	7.75082	5.74927	9.07812	8.10295	5.78109	8.933	8.17066	5.03349	6.23838	10.2945	7.31536	8.54845	6.82927	5.15505	5.46108	6.83479	3.34965	4.70217	5.34704	4.51124	6.50555	3.81159	3.84727	4.47071	11.1624	9.13265	4.7696	6.1677	4.22637	5.65357	7.84973	5.80093	6.03525	8.09471	6.28691	5.85957	3.63139	4.5539	5.44746	4.83429	4.73878	3.47881	4.49889	5.54632
Phxr4	ENSMUSG00000031802	9	0	0	0	0	0	0	0	0	0	0	0.15139	0	0.189965	0	0.355521	0	0	0	0	0	0	0	0	0	0	0	0	0	0	0	0	0	0	0	0	0	0	0	0	0	0	0.0846211	0	0	0
B3gnt3	ENSMUSG00000031803	8	0.421714	0.172241	0	0.137547	0.273748	0.296466	0	0.163413	0	0.132731	0	0	0	0	0	0.140028	0.235682	0	0.0810719	0.276571	0.347018	0.138416	0	0	0.127734	0.111624	0.136308	0.2168	0.17622	0.145737	0.161531	0.0934492	0	0	0	0	0	0	0.206996	0	0.210187	0.0846211	0.173941	0	0.326254
Jak3	ENSMUSG00000031805	8	0.421714	0.861203	0.676385	0.412642	0.766495	0.741166	0.724297	0.490239	1.04141	1.19458	0.45417	0.532026	0.759862	0.267815	0.355521	0.630124	1.17841	1.30264	0.486431	0.553142	1.04105	1.24574	0.732998	1.06869	0.894141	0.558118	1.49939	1.3008	0.35244	0.874421	0.484592	0.373797	0.351571	1.09732	0.539647	0.161203	1.06538	1.00872	0.206996	1.08949	0.840746	1.1847	1.21758	0.856932	0.652508
Pgls	ENSMUSG00000031807	8	11.1051	12.8319	18.6006	14.58	18.9434	16.1574	12.3131	10.9487	22.7375	27.21	19.5293	19.2859	18.4267	11.3821	23.8199	15.333	29.2246	28.0998	12.8094	14.0129	13.3602	20.2087	21.9899	22.0149	33.3387	12.9483	12.404	23.4144	18.6793	16.7597	16.4761	13.8305	11.0745	12.7563	14.5705	14.8307	31.7837	32.279	21.5275	14.786	16.4996	12.7778	20.1771	11.7828	12.7239
Slc27a1	ENSMUSG00000031808	8	0	0	0.0676385	0	0	0	0	0	0	0	0	0.133006	0	0	0	0.0700138	0	0	0	0	0	0	0	0.213737	0.127734	0.223247	0.136308	0	0	0.145737	0	0	0	0	0.179882	0	0	0	0	0	0	0	0	0	0
1700018B08Rik	ENSMUSG00000031809	8	0.281143	0.0861203	0.202916	0	0.0547496	0.148233	0	0	0	0.132731	0	0	0	0	0	0.140028	0.235682	0	0	0.0921903	0	0	0.1466	1.06869	0	0.223247	0	0.4336	0.17622	0.145737	0.161531	0.280348	0	0.274329	0.539647	0.161203	0.177563	0.201744	0.206996	0.311283	0	0.0846211	0.521822	0	0.163127
Map1lc3b	ENSMUSG00000031812	8	28.6766	39.0125	29.4904	32.8738	34.1638	29.9431	32.352	31.7021	44.26	33.4483	34.8197	33.6506	35.1436	24.6389	32.3524	24.0147	34.881	32.7521	20.5112	32.6354	26.3734	26.9911	33.8645	36.7628	30.6563	31.143	29.3063	41.4088	41.9404	37.6001	18.0914	27.1937	24.61	21.3977	25.1835	31.757	27.8773	36.5157	24.0115	32.6848	39.41	39.7719	40.5282	33.8488	35.8879
Mvb12a	ENSMUSG00000031813	8	3.65486	4.21989	2.6379	3.43868	3.28498	2.96466	3.62149	4.24874	3.64494	5.57472	6.50977	4.92124	4.17924	2.54424	3.37745	2.73054	3.29955	4.09401	2.10787	3.68761	2.77615	3.04515	3.51839	3.20606	5.10938	4.01845	4.08925	2.3848	2.6433	2.04032	3.23061	3.55107	3.6915	2.46896	3.23788	2.90165	4.08394	5.0436	4.96789	4.20233	3.67826	3.38484	2.08729	3.42773	3.26254
Mthfsd	ENSMUSG00000031816	8	0.702857	0.861203	0.879301	0.687737	1.20449	0.296466	0.845014	1.14389	1.73569	0.92912	1.05973	2.1281	0.949827	0.535629	1.24432	0.490097	1.17841	1.30264	1.21608	0.737523	1.21456	1.24574	0.879597	1.28242	0.766407	1.67436	1.22677	1.4092	1.93842	1.02016	1.29224	0.934492	0.527357	0.548659	1.43906	0.483608	1.24294	2.42093	0.413991	0.93385	0.840746	0.930832	2.08729	0.856932	0.815635
Cox4i1	ENSMUSG00000031818	8	69.0205	87.2398	69.3971	54.0561	70.0795	60.1826	71.464	73.6993	81.4037	111.362	84.0214	92.1735	66.8678	69.8996	78.3924	66.023	77.6574	82.4385	57.2367	81.4963	75.4765	66.7165	75.059	64.3348	87.6258	113.41	102.913	115.121	91.6344	94.146	71.3965	77.4694	79.4551	72.1486	67.8157	67.0604	121.453	119.432	85.4892	112.84	98.2622	114.915	96.711	94.2625	101.628
Emc8	ENSMUSG00000031819	8	30.6446	36.9456	36.4572	31.0857	43.9092	31.4254	37.422	39.0557	59.7076	58.8	50.4129	45.4882	35.9035	35.7533	57.5944	35.2169	54.207	47.0812	31.2937	54.7611	48.2355	44.2931	55.268	46.1672	56.0754	41.0775	34.3497	55.3924	61.5008	52.1738	36.0213	41.2111	44.298	38.269	41.7327	44.6532	73.1558	69.6017	47.609	47.782	55.2791	61.7734	53.3998	39.2047	52.69
Babam1	ENSMUSG00000031820	8	5.48228	7.06186	4.80233	5.08925	5.47496	5.03993	7.00154	7.19018	7.63702	10.2203	9.53757	9.44346	8.35848	6.56146	7.46594	5.53109	6.83479	4.65229	5.10753	4.70171	4.51124	8.16654	6.89018	6.83958	5.23711	7.47879	7.08802	6.2872	4.05306	5.68374	6.13816	6.448	6.50407	5.89808	4.85682	6.28691	11.5416	9.68371	4.96789	7.78208	5.99032	6.0081	7.3055	5.14159	4.07817
Gins2	ENSMUSG00000031821	8	14.3383	20.1521	11.4985	11.4164	16.3701	14.3786	11.1059	13.073	11.4555	18.4497	15.7446	18.3549	12.7277	12.3195	12.4432	13.4427	13.0804	6.88539	11.8365	13.3676	13.7072	11.0733	20.5239	14.3204	6.76993	19.3109	14.176	13.9836	20.4415	19.8202	13.5686	12.5222	17.7543	13.9908	13.1314	17.0875	18.9992	14.3238	15.9387	15.8755	19.4423	21.4938	11.828	15.4248	17.1283
Gse1	ENSMUSG00000031822	8	4.49828	9.64547	6.96677	8.80303	8.48619	6.96696	8.57085	9.64137	4.16565	11.9458	8.78062	7.71438	8.16851	7.49881	7.46594	7.42146	4.0066	5.02447	9.64755	8.5737	6.59335	7.05921	7.32998	2.99232	4.59844	12.7251	10.4957	9.6476	6.87258	9.32716	5.49204	5.32661	7.03142	9.87586	9.71365	9.18856	9.05569	5.85057	6.20987	11.2062	8.19727	9.05446	4.6964	11.1401	16.4758
Zdhhc7	ENSMUSG00000031823	8	0.843428	1.37792	1.48805	1.37547	1.14974	0.741166	0.724297	1.3073	0.867843	1.32731	1.81668	0.399019	0.569896	1.47298	1.24432	1.19023	1.29625	1.30264	0.729647	2.02819	1.56158	1.24574	1.0262	0.641211	1.78828	0.892989	0.817849	1.4092	0.8811	1.31163	1.13071	0.654145	0.527357	1.09732	1.61894	0.483608	1.24294	2.01744	0.827982	1.24513	1.78659	1.35394	0.869703	1.71386	1.14189
6430548M08Rik	ENSMUSG00000031824	8	0	0.172241	0.135277	0.275095	0	0.296466	0	0	0	0	0	0	0.189965	0	0	0.0700138	0	0	0.0810719	0.184381	0	0.138416	0.1466	0.213737	0	0.111624	0	0.1084	0	0.145737	0	0.280348	0.175786	0.137165	0.359765	0	0	0	0	0	0.105093	0	0.347881	0.428466	0.163127
Crispld2	ENSMUSG00000031825	8	0.984	1.20568	1.82624	1.37547	0.821245	0.444699	0.96573	0.980479	1.04141	1.19458	1.05973	0.665032	0.949827	0.535629	0.355521	1.33026	2.0033	2.41919	1.62144	1.01409	1.38807	3.04515	3.37179	1.7099	2.81016	1.78598	2.18093	2.8184	2.11464	2.47753	2.0999	1.12139	2.28521	2.3318	1.25918	1.93443	0.355125	1.00872	1.65596	3.57976	4.51901	3.63871	3.65275	2.78503	3.42567
Usp10	ENSMUSG00000031826	8	17.4308	19.2048	13.9335	14.0298	16.4249	15.5645	17.2624	20.7535	14.4062	15.6623	19.3779	19.0199	17.2869	18.3453	16.1762	15.193	15.7907	12.282	13.6201	15.3036	11.7986	17.302	19.2045	17.5264	18.5215	26.3432	25.6259	23.1976	23.6135	27.9815	13.7301	17.3816	23.9068	18.2429	17.0888	20.7952	14.9153	17.1482	17.1806	21.4786	27.009	23.44	23.8299	29.5642	29.526
Cotl1	ENSMUSG00000031827	8	5.34171	7.06186	10.4163	6.46472	7.5007	7.85636	8.933	9.64137	16.8362	11.9458	9.38618	13.3006	11.9678	10.8465	18.6649	10.012	13.1982	17.6787	7.62076	7.37523	9.36949	12.4574	12.1678	13.8929	28.2293	13.2832	14.585	25.1488	13.2165	19.6745	11.9533	9.99907	11.6019	16.1854	15.1101	17.5711	21.13	25.6215	16.9736	29.7276	23.8562	28.8558	33.5705	17.7813	24.6322
Klhl36	ENSMUSG00000031828	8	0	0.0861203	0.202916	0	0.0547496	0	0.362149	0	0.347137	0.132731	0.30278	0.133006	0	0	0.17776	0	0.117841	0.186092	0.162144	0.0921903	0	0.415248	0.1466	0.427474	0.255469	0.223247	0	0.2168	0.35244	0.145737	0	0.186898	0.351571	0.137165	0.179882	0.161203	0.355125	0	0	0.155642	0.210187	0	0.173941	0.214233	0.489381
Dnaaf1	ENSMUSG00000031831	8	0	0.0861203	0.0676385	0	0	0	0.120716	0.163413	0.173569	0	0	0	0	0	0.17776	0	0	0	0	0	0	0.138416	0	0	0	0	0	0	0	0	0	0	0	0	0	0	0	0	0	0	0	0	0.173941	0.214233	0
Taf1c	ENSMUSG00000031832	8	1.12457	1.98077	1.89388	1.10038	2.02574	1.03763	1.81074	2.12437	3.2978	2.25644	1.96807	1.9951	2.27959	2.67815	2.66641	2.31046	3.06387	2.60528	1.37822	2.12038	1.9086	3.04515	1.466	2.99232	2.81016	2.12085	1.49939	1.5176	1.93842	2.18605	0.807653	1.68209	1.05471	0.685824	3.95741	2.09564	1.95319	2.62267	1.44897	0.93385	1.26112	1.69242	3.65275	1.9281	2.93628
Mast3	ENSMUSG00000031833	8	0.421714	0.775082	0.202916	0.275095	0.437997	0.444699	0.482865	0.980479	0.694274	0.398194	0.30278	0.266013	0.379931	0.669537	0.533281	0.350069	0.471365	0.744366	0.0810719	0.460952	0.347018	0.276832	0.439799	1.06869	0.383203	0.781366	0.545233	0.4336	0.17622	0.291474	0.484592	0.654145	0.351571	0.137165	0.179882	0.161203	0.355125	0.403488	0.413991	0.155642	0.31528	0.423105	0.521822	0.642699	0.326254
Pik3r2	ENSMUSG00000031834	8	0.984	3.70317	2.6379	2.06321	2.40898	2.07526	2.89719	2.4512	3.2978	5.17653	3.78475	3.32516	2.65952	3.21378	4.79953	2.87057	4.59581	2.97746	2.27001	2.76571	3.99071	3.32198	3.37179	3.41979	4.21524	3.34871	3.4077	3.6856	2.46708	1.89458	1.77684	3.27072	1.2305	3.15479	2.87812	2.09564	3.19613	4.43837	2.06996	3.26848	2.62733	3.04636	2.95699	2.35656	2.93628
Mbtps1	ENSMUSG00000031835	8	20.5234	20.4105	22.3207	19.1191	26.4988	20.6044	22.5739	22.551	28.6388	22.8298	23.6168	26.2023	22.226	21.5591	22.0423	23.8047	26.75	24.5641	18.6465	21.8491	20.4741	28.2368	30.0529	29.4957	22.8645	24.6688	23.445	35.23	31.8958	35.1226	20.0298	20.7457	24.61	21.5349	24.2841	25.1476	25.9241	22.1918	22.3555	37.9766	36.9928	34.8639	35.136	31.7065	41.108
Necab2	ENSMUSG00000031837	8	0.281143	0.172241	0.135277	0.412642	0.109499	0.296466	0.241432	0.326826	0.173569	0.265463	0	0.266013	0.379931	0	0.17776	0.210041	0	0.186092	0.162144	0.0921903	0.173509	0	0.1466	0.213737	0.383203	0.223247	0.272616	0.3252	0.17622	0.291474	0.161531	0.186898	0	0	0.179882	0	0.710251	0.201744	0	0	0.210187	0	0.347881	0.428466	0.489381
Ifi30	ENSMUSG00000031838	8	17.1497	19.4632	10.7545	14.3049	14.9467	15.268	13.6409	16.5047	11.1084	22.1662	18.4696	21.8131	13.2976	16.4706	14.7541	14.983	9.66298	6.88539	8.26933	12.8145	9.02248	9.41228	13.6338	11.5418	5.36485	29.9151	26.989	12.466	10.9256	19.8202	12.7609	11.2139	14.5902	15.6368	12.0521	17.2487	18.8216	12.3064	16.3527	19.2996	14.9232	18.6166	11.3061	12.6398	21.0434
Hsbp1	ENSMUSG00000031839	8	31.3474	35.3093	34.8338	30.398	35.3683	35.1312	32.1105	26.3095	36.7965	32.121	30.8836	38.3059	34.7637	25.978	32.8857	32.0663	48.3149	44.1037	31.0505	34.387	32.6197	38.4796	33.4247	38.6864	46.4953	37.9521	36.3943	57.994	57.9764	50.1335	36.5059	34.2024	36.2118	31.685	33.8179	35.1422	30.3632	47.0063	41.1921	51.9843	51.6008	48.8264	54.7913	45.8459	41.7605
Rab3a	ENSMUSG00000031840	8	3.09257	3.96153	3.5172	4.67661	3.33973	4.00229	3.13862	2.61461	2.60353	2.92009	2.57363	4.1232	3.79931	1.74079	3.91073	2.94058	3.18171	3.53574	2.0268	2.95009	1.9086	2.76832	3.95819	3.41979	2.81016	2.12085	1.6357	3.1436	3.87684	3.64342	3.23061	3.36417	2.461	2.74329	2.87812	4.19127	2.841	4.03488	4.34691	2.49027	2.62733	3.46946	1.91335	1.9281	1.7944
Cdh13	ENSMUSG00000031841	8	0.281143	0.0861203	0.202916	0.275095	0.273748	0.148233	0.120716	0.163413	1.04141	0.265463	0	0	0	0	0.533281	0.490097	0.117841	0.186092	0	0.0921903	0.347018	0.415248	0.1466	0.213737	0.255469	0.111624	0	0.3252	0	0	0	0.280348	0	0.137165	0	0	0.532688	0	0	0.155642	0.210187	0.0846211	0	0	0.163127
Pde4c	ENSMUSG00000031842	8	0	0.0861203	0.135277	0	0	0	0.120716	0	0	0	0	0	0	0	0	0	0.117841	0.186092	0	0	0	0.138416	0	0	0	0.111624	0.136308	0.2168	0.35244	0.291474	0.161531	0.0934492	0	0	0	0	0	0	0	0	0.105093	0	0	0	0.163127
Mphosph6	ENSMUSG00000031843	8	27.4114	22.3051	37.4717	32.0485	35.204	34.983	38.8706	27.1266	35.0609	28.67	25.5849	30.3255	33.054	23.9694	37.1519	34.1667	42.305	36.2878	29.8344	28.0259	28.8025	46.923	41.9275	38.0452	35.6379	20.762	22.7635	66.2324	54.6282	48.8218	42.6441	27.1003	31.6414	37.5831	34.1777	36.7542	30.3632	27.4372	41.6061	48.2489	51.6008	49.8418	48.3555	38.1335	47.4699
Hsd17b2	ENSMUSG00000031844	8	0	0	0	0	0	0	0	0	0	0	0	0	0	0	0	0.0700138	0.117841	0	0	0	0	0	0	0	0	0	0.136308	0	0	0	0	0	0	0	0	0	0.177563	0	0	0	0	0	0	0	0
Bco1	ENSMUSG00000031845	8	0	0.172241	0	0	0.0547496	0	0	0	0	0	0	0	0	0	0	0	0	0	0	0	0	0	0	0	0	0	0	0	0	0	0.323061	0.0934492	0	0	0	0	0	0	0	0	0	0	0.173941	0	0
1700030J22Rik	ENSMUSG00000031847	8	0.984	0.688962	1.55569	0.412642	0.821245	0.296466	0.603581	0.653652	1.73569	0.530926	0.30278	0.266013	1.32976	0.803444	1.42208	0.91018	0.707047	1.86092	0.972862	0.553142	0.520527	0.415248	0.293199	0.854948	1.40508	0.558118	0.817849	1.7344	2.11464	0.874421	0.969183	1.12139	0.527357	1.09732	0.359765	0.644811	1.4205	1.21046	0.620987	0.93385	0.840746	0.676969	1.91335	1.07117	0.652508
Lsm4	ENSMUSG00000031848	8	19.1177	26.0944	22.9295	19.5317	23.0496	22.235	26.9197	26.1461	31.4159	37.1648	32.5488	33.2516	22.9858	27.0493	27.1974	21.3542	27.1035	25.3084	21.1598	28.1181	23.0767	24.3612	31.6655	22.6561	27.3352	30.1384	24.5355	28.2924	21.8513	25.2125	26.3295	25.6985	18.8091	20.1632	21.0462	21.9236	40.1292	31.8755	22.9765	19.6109	18.3913	23.8631	20.0032	21.6375	18.2702
Comp	ENSMUSG00000031849	8	0	0	0	0	0.0547496	0	0	0	0	0	0	0	0	0	0	0	0	0	0	0	0	0	0	0	0	0	0	0	0	0	0	0	0	0	0	0	0	0	0	0	0	0	0	0	0
Ntpcr	ENSMUSG00000031851	8	7.872	6.28678	5.81691	6.18963	7.6102	8.00459	5.55295	4.90239	6.59561	9.2912	7.11533	5.98529	7.40865	5.75801	6.22162	7.14141	7.77752	8.7463	6.64789	9.03465	8.50195	7.88971	9.38237	9.61817	6.64219	7.47879	8.99634	9.8644	10.2208	10.6388	6.94581	6.54145	5.80093	7.13256	3.59765	8.38255	8.52301	8.2715	8.27982	12.9183	9.66858	11.0007	10.0886	7.92662	12.7239
Map3k21	ENSMUSG00000031853	8	0	0	0.135277	0	0	0	0	0	0	0	0	0	0	0.133907	0.17776	0	0	0	0	0	0	0	0.1466	0	0	0	0	0	0	0	0	0	0	0	0	0	0	0	0	0	0.105093	0	0	0	0
Mau2	ENSMUSG00000031858	8	1.68686	1.80853	1.62332	3.57623	2.40898	1.48233	2.41432	1.47072	3.81851	2.5219	2.72502	2.52712	1.89965	2.67815	1.59984	1.75035	2.35682	3.16356	1.78358	2.21257	1.73509	1.66099	2.78539	1.7099	3.44883	1.11624	0.817849	1.8428	2.11464	2.18605	1.45378	1.96243	2.81257	2.19464	2.69824	3.06285	2.30831	3.2279	1.86296	1.24513	1.5764	1.69242	2.26123	1.9281	1.30502
Pbx4	ENSMUSG00000031860	8	0.281143	0.430601	0.405831	0.412642	0.218999	0.148233	0.120716	0.653652	0.347137	0.796389	0.30278	0.399019	0.189965	0.267815	0	0.280055	0.117841	0.186092	0.162144	0.553142	0.173509	0.138416	0.586398	0	0.127734	0.669742	0.817849	0.1084	0.35244	0.145737	0.161531	0.0934492	0.175786	0.137165	0.179882	0.483608	0.177563	0.201744	0.413991	0.311283	0.105093	0.338484	0	0.214233	0.489381
Lpar2	ENSMUSG00000031861	8	0.702857	0.516722	1.14985	1.51302	1.04024	0.592932	1.44859	1.47072	2.7771	1.72551	1.36251	1.46307	1.51972	1.07126	1.24432	0.980193	1.88546	2.04701	0.810719	0.460952	0.520527	1.93782	1.3194	2.77858	1.66055	1.00461	2.18093	1.1924	1.05732	1.60311	1.13071	0.934492	0.527357	1.92031	0.899412	0.483608	1.4205	2.01744	1.86296	1.08949	0.945839	1.6078	1.73941	1.49963	0.815635
Atp13a1	ENSMUSG00000031862	8	1.68686	3.70317	3.78776	3.43868	3.83247	2.96466	2.65576	4.57557	5.20706	5.30926	5.14726	4.25621	4.17924	2.14252	4.79953	2.59051	5.53854	6.88539	4.05359	4.42514	2.08211	3.4604	7.32998	5.34343	4.47071	5.24631	3.95294	2.9268	3.17196	4.80932	3.7152	4.11177	4.922	2.3318	4.31718	3.54646	5.14932	4.23662	3.10493	2.49027	3.46808	3.2156	3.82669	4.71313	5.22006
Ints10	ENSMUSG00000031864	8	5.06057	5.9423	2.36735	7.15246	4.92747	3.85406	4.10435	2.4512	3.2978	5.44199	5.75282	1.9951	2.46955	3.07987	2.48865	4.48088	2.12114	2.04701	5.83717	5.43923	3.29667	3.18357	3.51839	2.99232	1.53281	8.37178	5.45233	2.168	2.6433	3.49768	5.97663	2.61658	5.97671	4.6636	2.51835	3.22406	3.72882	1.8157	4.5539	4.20233	2.62733	3.55409	1.21758	3.2135	5.38319
Dctn1	ENSMUSG00000031865	6	1.40571	0.344481	0.811662	0.825284	0.711745	0.296466	1.08645	0.163413	1.21498	1.32731	0.60556	0.931045	0.759862	0.267815	0.888802	0.980193	0.94273	0.558275	1.05393	0.737523	0.173509	1.10733	0.1466	0.641211	0.766407	0.223247	0.136308	1.1924	0.70488	0.728684	0.323061	1.02794	0.527357	1.09732	0.359765	0.483608	0.887813	0.403488	0.827982	0.93385	0.63056	0.592348	0.347881	0.642699	0.326254
Pgr	ENSMUSG00000031870	9	0.281143	0.344481	0.270554	0.687737	0.437997	0.296466	0	0.490239	0.347137	0.132731	0.60556	0	0	0	0.355521	0.350069	0.235682	0.372183	0.243216	0.184381	0.347018	0.553664	0.1466	0.641211	0.127734	0.223247	0.545233	0.2168	0.8811	0.145737	0.484592	0.467246	0.175786	0.274329	0.179882	0.322406	0.177563	0.201744	0.206996	0.155642	0.31528	0.423105	0.347881	0.428466	0.163127
Cdh5	ENSMUSG00000031871	8	0	0	0	0	0	0	0	0	0	0	0	0	0	0	0.17776	0.0700138	0	0	0	0	0	0	0	0	0	0	0	0.1084	0	0	0	0	0	0	0	0	0	0	0.206996	0	0	0	0	0	0
Bean1	ENSMUSG00000031872	8	0	0	0.135277	0	0	0	0	0	0	0	0	0	0	0	0	0	0	0	0	0	0	0	0	0	0	0	0	0	0	0	0	0	0	0	0.179882	0	0	0	0	0	0	0	0	0	0.163127
Cmtm3	ENSMUSG00000031875	8	0.140571	0.775082	0.338193	1.51302	0.437997	0.296466	0.241432	0	0.173569	0.398194	0.15139	0	0	0.267815	0	0.700138	0.117841	0.186092	0.324287	0.0921903	0.347018	0.415248	0.293199	0.213737	0.383203	1.00461	0.136308	0.3252	0.17622	0.582947	0.161531	0.373797	0	0.274329	0.539647	0.322406	0.355125	0.201744	0.206996	0.466925	0.210187	0.592348	0.173941	0.428466	0.163127
Gm45711	ENSMUSG00000031876	8	0	0	0	0	0	0	0	0	0	0	0	0	0	0	0	0	0	0	0	0	0	0	0	0	0	0	0	0	0	0	0	0	0	0	0	0	0	0	0	0	0	0.0846211	0	0	0
Ces2g	ENSMUSG00000031877	8	0	0	0	0.137547	0	0	0	0	0	0	0	0	0	0	0	0	0	0.186092	0	0	0	0	0	0.213737	0	0	0	0	0	0	0	0.0934492	0	0	0.179882	0	0	0	0	0	0	0	0	0	0
Nae1	ENSMUSG00000031878	8	24.3188	26.2667	32.1959	28.6098	22.9401	28.3125	22.6947	22.3876	21.5225	23.3607	16.6529	21.8131	25.2654	20.22	22.9311	30.176	20.5044	24.7502	27.2401	23.6007	26.8939	29.621	21.1103	31.2056	25.6746	24.7805	31.8961	42.9264	47.0507	41.9722	34.8906	25.3247	19.3364	33.6054	28.2415	30.6285	26.1017	20.7796	24.2185	49.0271	37.203	40.872	42.7894	32.7777	44.0443
Ciao2b	ENSMUSG00000031879	8	5.62285	6.20066	2.84082	2.88849	3.23023	4.29876	2.17289	2.94144	3.2978	5.97292	4.39031	2.79314	2.84948	4.15113	3.37745	4.62091	3.29955	0.930458	3.08073	3.59542	4.16422	4.56773	7.18338	5.34343	0.894141	8.59502	9.54157	4.4444	3.34818	6.12095	4.36133	3.36417	3.86728	5.07509	3.59765	5.15849	7.45763	3.83313	6.83085	6.07003	5.99032	6.60044	3.65275	7.28392	7.66696
Rrad	ENSMUSG00000031880	8	0	0	0	0	0.109499	0	0	0.163413	0.173569	0	0.15139	0.133006	0.189965	0	0	0	0	0.186092	0	0	0	0.138416	0	0	0	0.223247	0	0.2168	0	0	0.161531	0.186898	0	0	0	0.322406	0.177563	0	0	0	0.210187	0	0	0.214233	0
Cdh16	ENSMUSG00000031881	8	0	0	0	0	0	0	0	0	0	0	0	0	0	0	0	0	0	0	0	0	0	0	0	0	0	0	0	0	0	0	0	0	0	0	0	0	0	0	0	0	0	0	0	0	0
Car7	ENSMUSG00000031883	8	0	0.0861203	0.135277	0.137547	0.273748	0	0.120716	0.163413	0.173569	0.398194	0	0	0	0.133907	0.355521	0.490097	0.235682	0.372183	0.405359	0.184381	0	0.415248	0.586398	0.427474	0	0.334871	0.136308	0.4336	0	0.291474	0.161531	0	0	0	0.359765	0	0.177563	0.201744	0	0.311283	0.31528	0.169242	0.347881	0	0.163127
Ces2d-ps	ENSMUSG00000031884	8	0	0	0	0	0	0	0	0	0	0	0	0	0	0	0	0	0	0	0	0	0	0	0	0	0	0	0	0	0	0	0	0	0	0	0	0	0	0	0	0	0	0	0	0	0
Cbfb	ENSMUSG00000031885	8	8.99657	11.6262	7.3726	9.76586	7.00795	8.44929	7.48441	7.84383	5.20706	8.36208	8.17506	5.98529	7.21869	7.63272	4.08849	9.1018	4.71365	3.34965	9.32327	8.29713	9.36949	6.64396	3.37179	6.41211	4.85391	11.6089	11.8588	9.8644	7.40124	10.7845	5.97663	6.16765	7.03142	6.72107	7.73494	6.44811	7.28007	4.64011	6.83085	11.2062	8.82783	9.47756	7.3055	12.2113	11.4189
Ces2e	ENSMUSG00000031886	8	0	0.0861203	0.0676385	0	0	0	0	0	0	0.132731	0	0	0	0	0	0	0.117841	0	0	0	0	0	0.1466	0	0	0	0	0	0.17622	0.291474	0	0	0	0	0.179882	0	0.177563	0	0	0	0	0.0846211	0.173941	0.214233	0
Tradd	ENSMUSG00000031887	8	0.562285	1.20568	1.35277	0.687737	1.04024	1.63056	1.20716	1.14389	2.25639	0.92912	1.05973	0.931045	1.51972	0.669537	0.711042	1.33026	1.06057	1.48873	0.405359	1.01409	0.347018	0.968911	0.879597	1.49616	0.638672	1.22786	0.954157	1.7344	1.58598	1.60311	0.969183	1.12139	0.703142	0.822988	1.07929	0.806014	1.24294	0.806976	0.413991	1.8677	1.78659	1.69242	1.73941	0.856932	1.14189
D230025D16Rik	ENSMUSG00000031889	8	4.07657	5.42558	3.99067	5.08925	4.48947	3.1129	6.88083	4.57557	5.38063	6.23838	4.84448	5.58627	3.60934	4.82066	5.33281	4.34086	5.4207	6.14102	3.81038	3.7798	3.64369	3.32198	4.25139	3.63353	5.74805	8.26015	6.95172	7.046	5.99148	6.7039	3.7152	3.83142	3.16414	4.38927	3.058	3.70766	4.79419	4.23662	5.58888	6.38131	6.62088	6.68507	7.3055	7.28392	4.89381
Hsd11b2	ENSMUSG00000031891	8	0.421714	0.258361	0.0676385	0	0.0547496	0	0.120716	0.163413	0.173569	0.265463	0	0.133006	0.189965	0.133907	0	0	0	0	0.0810719	0.0921903	0	0.138416	0	0	0.383203	0.223247	0.272616	0.2168	0.17622	0	0.161531	0	0.351571	0.137165	0.539647	0.161203	0.177563	0	0.206996	0.155642	0.210187	0	0	0	0.163127
Tsnaxip1	ENSMUSG00000031893	8	0	0	0	0	0.164249	0	0	0	0.173569	0	0	0	0.189965	0	0.17776	0	0.117841	0	0	0	0	0	0	0	0.127734	0	0	0.1084	0	0.145737	0	0.0934492	0	0	0.179882	0	0	0	0	0	0.105093	0	0.173941	0	0
Ctrl	ENSMUSG00000031896	8	0	0	0.0676385	0	0.109499	0.148233	0.241432	0.326826	0	0.132731	0.30278	0	0.189965	0	0.355521	0	0	0	0.0810719	0.184381	0	0.138416	0	0	0.127734	0.223247	0.136308	0.1084	0.17622	0.145737	0	0.0934492	0.175786	0.137165	0.179882	0	0	0	0.206996	0	0.105093	0.0846211	0	0	0
Psmb10	ENSMUSG00000031897	8	2.952	3.70317	2.43499	2.20076	3.55873	2.6682	4.58722	7.19018	8.852	6.10565	5.45004	6.38431	7.78858	6.29364	6.7549	2.5205	3.77092	5.39665	2.35108	2.67352	2.60264	2.90673	4.25139	3.41979	3.57656	3.01384	3.54401	3.6856	3.70062	3.64342	3.23061	4.39211	4.04307	2.19464	2.87812	4.19127	3.90638	5.0436	3.72592	2.64591	4.83429	4.48492	2.95699	3.42773	4.07817
Dpep3	ENSMUSG00000031898	8	0	0	0	0.137547	0.0547496	0.148233	0.120716	0	0.173569	0	0	0	0	0	0	0	0	0	0	0	0.347018	0	0	0	0	0.111624	0	0	0	0	0	0	0	0	0	0	0	0	0	0	0	0	0	0	0
Dus2	ENSMUSG00000031901	8	1.68686	2.23913	2.36735	2.47585	3.39448	2.6682	3.98364	3.59509	6.94274	2.38917	3.63336	3.99019	3.41938	2.81205	4.08849	2.59051	4.24228	4.2801	2.67537	2.76571	2.94966	3.4604	3.07859	5.34343	4.72617	3.57196	2.86247	5.962	4.93416	5.82947	4.03826	4.01832	3.33993	3.42912	2.69824	3.86887	4.61663	7.06104	2.69094	5.13618	4.41392	7.10817	7.82733	2.14233	7.17758
Nfatc3	ENSMUSG00000031902	8	30.3634	14.2098	18.0595	24.8961	30.0028	35.2795	30.4205	32.5192	16.489	25.219	24.2224	25.8033	29.0647	28.924	23.4644	29.0557	15.7907	11.9099	24.3216	28.9478	31.4052	25.6069	25.3617	22.0149	11.2406	12.6135	11.7225	26.3412	52.1611	53.3397	22.4527	25.6051	32.3446	28.1188	35.9765	36.1094	15.8031	17.1482	26.0814	39.6886	48.5531	45.6108	19.6553	49.4878	50.4062
Pla2g15	ENSMUSG00000031903	8	1.968	2.92809	2.6379	1.37547	2.08049	3.26113	2.53504	2.28778	3.47137	1.99097	3.0278	2.52712	2.08962	2.81205	2.31089	2.0304	4.0066	5.76884	2.10787	3.22666	1.56158	2.6299	2.78539	3.41979	3.44883	2.90222	2.72616	4.5528	3.87684	4.22637	1.93837	3.64452	1.93364	2.3318	3.058	1.12842	3.90638	3.42965	2.48395	3.7354	3.57317	3.55409	4.34851	2.99926	2.28378
Slc7a6	ENSMUSG00000031904	8	4.63885	4.30601	4.59942	4.26397	3.94197	4.00229	2.29361	3.92191	3.2978	4.24741	6.0556	5.05425	6.07889	6.02583	3.73297	3.71073	3.06387	1.67482	4.05359	5.80799	5.20527	5.81347	4.98439	3.20606	3.19336	5.13469	6.6791	4.7696	4.75794	5.39226	5.00745	2.80348	3.6915	3.56628	4.1373	3.86887	2.841	3.02616	4.5539	3.57976	6.09541	5.24651	2.95699	4.07043	5.22006
Smpd3	ENSMUSG00000031906	8	0	0	0.135277	0	0.0547496	0.148233	0	0	0.173569	0.132731	0	0.399019	0.189965	0	0	0.0700138	0	0	0	0	0	0	0	0	0	0.111624	0.136308	0.1084	0	0	0.161531	0	0	0.137165	0	0.161203	0	0.201744	0	0	0.210187	0	0	0.214233	0
Zfp90	ENSMUSG00000031907	8	0.702857	0.688962	0.879301	0.962831	1.91624	1.18586	1.20716	1.14389	2.42996	1.32731	1.81668	2.39412	2.08962	1.74079	1.7776	1.12022	1.17841	2.04701	1.70251	0.737523	0.694037	1.38416	0.586398	1.28242	1.91602	1.67436	1.36308	1.7344	2.29086	0.874421	2.0999	1.02794	1.75786	1.23448	1.43906	0.322406	1.4205	1.21046	2.27695	1.8677	1.47131	1.26932	1.73941	1.71386	1.14189
Has3	ENSMUSG00000031910	8	0	0.0861203	0	0	0	0	0	0	0.173569	0	0.15139	0	0	0	0	0	0	0	0	0	0	0	0.1466	0	0	0	0	0	0	0.145737	0	0.0934492	0	0	0	0.161203	0	0	0.206996	0	0.105093	0	0	0.214233	0
Vps4a	ENSMUSG00000031913	8	5.34171	5.16722	3.92303	3.98887	4.65372	3.26113	3.50077	3.7585	4.51278	3.05282	3.78475	4.25621	1.70969	4.15113	4.08849	4.13081	5.65638	2.79137	4.6211	4.70171	2.94966	5.12139	3.66499	3.63353	6.00352	6.36255	5.58864	7.8048	6.34392	5.82947	3.7152	3.27072	3.6915	3.15479	4.31718	3.06285	4.79419	3.42965	3.31193	6.07003	5.35976	6.60044	7.13156	5.14159	4.2413
Cog8	ENSMUSG00000031916	8	4.77943	8.00918	6.56094	4.67661	8.59569	8.15282	8.08799	8.00724	8.15772	5.97292	6.20699	11.5716	11.3979	8.43616	8.35474	5.67112	8.36673	7.44366	6.56682	8.5737	7.80791	7.88971	9.52897	2.99232	7.91954	9.15314	7.76957	8.0216	10.9256	10.3473	6.78428	5.04626	5.62514	6.03525	6.47577	7.25413	7.10251	5.24534	6.62386	7.31516	12.7163	9.05446	9.56673	7.71239	9.78761
Nip7	ENSMUSG00000031917	8	33.7371	45.3854	26.8525	32.8738	36.2443	33.3525	33.197	36.1143	34.0194	45.5269	51.0184	34.4487	30.5844	38.0297	28.0862	35.0069	31.935	17.4926	36.3202	40.2872	30.8846	32.3893	36.7965	20.7325	22.2258	55.0305	45.3906	37.94	37.5349	45.4699	33.7599	30.4644	33.0477	31.2736	33.638	32.2406	50.4278	33.2877	34.1543	46.0699	44.3494	44.6799	33.3966	40.9185	52.69
Mtmr2	ENSMUSG00000031918	9	8.57485	10.765	8.86064	8.80303	7.6102	7.70812	8.45014	8.66089	10.2405	6.76931	8.62923	8.51241	10.2581	6.02583	9.42131	6.86135	8.95593	7.62975	8.26933	7.28304	9.543	8.30496	7.47658	7.26706	10.091	8.26015	7.90587	8.8888	9.33966	10.2016	7.43041	8.31698	8.6135	8.64138	9.35388	7.25413	6.92494	10.2889	7.65884	7.93773	8.19727	7.44665	10.2625	5.78429	10.6032
Tmed6	ENSMUSG00000031919	8	0	0	0.0676385	0	0.109499	0	0	0	0	0	0.15139	0	0	0	0	0.0700138	0	0	0	0.0921903	0	0	0	0	0	0.223247	0.136308	0	0	0	0	0.0934492	0	0	0	0	0.177563	0	0	0.155642	0	0.169242	0	0	0
Terf2	ENSMUSG00000031921	8	5.62285	6.02842	6.76385	6.05208	7.1722	5.92932	7.12226	6.69994	7.63702	6.37111	3.93614	6.65032	4.17924	4.82066	6.39938	5.81115	8.48457	5.39665	6.48575	9.49561	9.19598	4.84456	7.47658	4.70221	7.28086	6.25093	7.90587	7.4796	8.98722	10.2016	5.8151	5.8873	5.44935	6.17241	5.03671	6.60932	8.52301	6.25406	5.38189	7.4708	6.41069	9.73142	7.82733	8.56932	10.277
Cep57	ENSMUSG00000031922	9	18.1337	12.4013	19.6152	15.4053	16.6986	15.268	19.4353	23.6949	18.7454	14.8659	14.0793	15.6948	24.6955	21.8269	21.8645	16.4532	15.4372	18.4231	18.3222	15.5802	20.8211	15.5026	9.52897	16.4577	17.4996	12.3902	14.0397	17.4524	18.5031	17.4884	18.4145	19.1571	20.3911	18.9287	13.8509	18.5383	10.4762	13.3151	16.9736	15.4085	19.3372	15.7395	22.2644	20.3521	18.9227
Cyb5b	ENSMUSG00000031924	8	43.8583	45.4715	38.9598	48.4167	43.088	44.3217	37.0599	38.5655	27.9445	36.5012	35.728	32.3206	38.563	34.9498	27.9084	41.2381	36.0594	29.0303	43.0492	46.7405	42.8568	35.8497	41.0479	36.549	24.1418	46.4355	38.8478	54.8504	47.9318	56.4002	36.1828	34.109	36.7392	33.8797	37.5954	37.3991	45.456	33.6912	39.5362	58.9882	48.8684	59.0655	43.4851	43.4893	56.7682
Maml2	ENSMUSG00000031925	9	0	0	0.0676385	0.137547	0.0547496	0	0	0	0.520706	0.265463	0.15139	0.133006	0.189965	0.401722	0.533281	0.350069	0.235682	0	0.0810719	0	0.867546	0	0	0	0.127734	0.111624	0	0.2168	0.52866	0	0	0.0934492	0.175786	0.137165	0.359765	0.161203	0	0	0.206996	0.155642	0.210187	0.253863	0	0.214233	0
1700012B09Rik	ENSMUSG00000031927	9	0	0	0	0	0	0	0	0	0	0	0	0	0	0	0	0	0	0	0	0	0	0	0	0.213737	0	0	0	0	0	0	0	0	0	0	0	0	0	0	0	0	0	0	0	0	0
Mre11a	ENSMUSG00000031928	9	16.8686	15.3294	22.8618	18.7064	19.3266	18.0844	23.1775	20.9169	20.6547	17.3878	16.5015	21.8131	24.6955	19.4166	24.5309	20.164	25.6894	25.1224	19.9437	24.2461	22.3827	19.2398	19.6443	23.2973	23.7586	17.3017	14.9939	24.1732	18.3269	22.2977	23.2604	22.4278	19.5122	18.3801	18.1681	21.6012	20.4197	21.7883	19.4576	23.035	21.0187	20.8168	23.8299	16.7102	19.5752
Wwp2	ENSMUSG00000031930	8	7.02857	7.92306	8.72537	5.77699	7.7197	7.70812	9.89873	8.17066	9.89341	8.89301	6.50977	7.44836	7.59862	5.75801	7.46594	6.65131	8.13105	11.3516	6.89111	8.29713	5.37878	7.47446	9.08917	8.12201	9.06915	9.59964	9.40526	12.5744	8.63478	10.6388	6.46122	6.35455	7.383	9.60153	7.01541	6.44811	9.23326	11.2977	5.38189	10.2724	9.66858	10.3238	12.0019	7.28392	10.4401
Ankrd49	ENSMUSG00000031931	9	9.84	4.73661	9.53703	7.01491	6.9532	7.11519	6.63939	8.49748	6.42204	5.0438	5.75282	7.18235	8.73841	7.23099	8.71026	7.56149	7.18832	8.00193	9.56648	4.97828	6.41984	8.30496	3.51839	2.99232	10.7297	4.57657	3.13509	6.8292	10.0445	8.45274	10.338	8.03663	8.6135	8.64138	10.4332	5.15849	5.32688	6.65755	7.03785	6.84823	7.67181	5.75423	7.82733	12.6398	6.52508
Gpr83	ENSMUSG00000031932	9	0.140571	0.172241	0.0676385	0.137547	0.273748	0.741166	0	0.490239	0	0.132731	0	0.399019	0.189965	0.133907	0	0.420083	0	0	0.324287	0.276571	0.347018	0.276832	0.293199	0	0.127734	0.446495	0.272616	0.1084	0	0.291474	0.484592	0.841043	0.351571	0.274329	0.359765	1.12842	0.177563	0.201744	0.413991	0	0.31528	0	0	0.856932	0
Izumo1r	ENSMUSG00000031933	9	0	0	0	0	0	0	0	0	0	0	0	0	0	0	0	0	0	0	0	0	0	0	0	0	0	0	0	0	0	0	0	0	0	0	0	0	0	0	0	0	0	0	0	0	0
Panx1	ENSMUSG00000031934	9	0.702857	2.23913	0.879301	0.687737	1.58774	1.3341	1.20716	2.4512	1.90925	1.85824	1.96807	1.59608	0.569896	3.07987	1.06656	0.770152	2.47467	1.86092	1.37822	1.84381	2.60264	0.415248	1.0262	1.28242	1.27734	1.33948	1.6357	1.1924	1.40976	2.04032	1.13071	2.14933	1.40628	1.23448	2.51835	1.45083	0.887813	2.42093	2.48395	0.311283	1.36621	0.930832	0.695762	0.428466	0.652508
Med17	ENSMUSG00000031935	9	42.0308	40.7349	27.3936	43.3274	44.6757	43.877	33.8005	31.7021	28.8124	49.5088	50.1101	42.9611	38.1831	32.5395	35.7299	43.3385	30.7566	20.284	41.752	48.1234	41.1217	34.1887	40.6081	26.5034	18.3938	37.3939	35.849	30.1352	31.5434	38.0373	36.9905	32.6138	39.7275	37.7203	35.7966	39.3335	44.5682	35.9104	42.4341	38.4435	31.2127	40.0258	26.0911	28.0645	43.2286
Hephl1	ENSMUSG00000031936	9	0	0	0	0	0.0547496	0	0	0	0	0	0	0	0.189965	0	0	0	0	0	0.0810719	0	0	0	0	0	0	0	0	0	0	0	0	0	0	0	0	0	0	0	0	0	0	0	0	0	0
Vstm5	ENSMUSG00000031937	9	1.12457	2.58361	0.338193	1.51302	1.14974	1.48233	0.362149	1.14389	0	0.265463	0.45417	0.532026	0.379931	0.535629	0.355521	1.05021	0.707047	0.930458	1.13501	0.921903	1.04105	0.415248	1.3194	1.28242	0.510938	1.11624	1.6357	0.6504	1.93842	1.02016	0.646122	1.02794	1.40628	1.37165	1.43906	0.967217	0	0.403488	1.44897	0.93385	0.945839	0.846211	0.347881	1.07117	1.14189
4931406C07Rik	ENSMUSG00000031938	9	5.904	5.16722	3.58484	3.98887	4.76322	3.70583	3.50077	3.59509	2.08282	3.58375	4.69309	4.38921	3.98927	4.68676	3.37745	5.25104	2.23898	2.60528	5.43182	4.42514	5.37878	3.73723	4.98439	1.7099	2.68242	7.70203	5.45233	3.6856	2.81952	5.10079	4.52286	3.92487	5.44935	5.48659	5.39647	5.8033	4.2615	3.02616	2.89794	4.51361	2.83752	4.90802	2.26123	5.57006	4.07817
Taf1d	ENSMUSG00000031939	9	57.3531	44.0936	45.5884	44.2902	41.2812	43.2841	52.0287	57.5214	43.9129	42.8723	46.0226	47.4833	48.2512	51.0187	57.5944	45.0889	35.3524	35.7296	47.346	41.3935	64.1984	51.2139	29.0267	37.1902	40.7473	38.5102	46.4811	32.0864	53.3947	50.5707	56.0511	61.0223	69.2595	55.5517	66.0168	51.7461	32.8491	28.4459	45.953	37.5096	49.0786	46.7108	40.7021	52.2729	57.4207
Kars	ENSMUSG00000031948	8	21.7886	31.3478	27.2583	26.134	29.7291	28.7572	29.9376	33.1729	40.4415	40.3504	35.728	38.7049	32.864	33.6107	39.9961	28.6356	30.1674	33.1243	26.5916	27.8415	32.0992	29.3442	40.9013	34.1979	33.4664	41.9705	41.574	41.5172	33.4818	35.997	26.8141	28.8758	29.532	27.8444	30.0404	33.5302	47.0541	39.5418	34.5683	45.4474	41.3017	43.1567	53.0519	32.135	44.8599
Adat1	ENSMUSG00000031949	8	0.702857	1.03344	1.28513	0.962831	0.985493	0.889399	1.81074	1.79754	1.73569	1.19458	2.11946	1.06405	2.65952	2.00861	1.95537	0.770152	1.06057	0.930458	1.13501	1.29066	0.867546	0.830496	0.732998	0.427474	2.55469	1.00461	0.817849	1.626	2.29086	2.47753	1.13071	1.40174	1.58207	1.23448	1.07929	0.806014	0.532688	1.61395	0.827982	1.24513	2.10187	2.45401	2.08729	2.35656	1.46814
Gabarapl2	ENSMUSG00000031950	8	4.49828	5.59782	5.14053	6.73982	6.18671	7.26342	3.50077	4.24874	5.90133	4.77833	4.99587	4.1232	4.17924	4.01722	3.73297	5.32105	7.30616	4.4662	5.51289	4.88609	3.64369	8.30496	7.03678	6.19837	7.91954	6.47417	5.72494	8.13	5.63904	7.72405	7.10734	7.75629	7.55878	5.34942	8.45447	5.8033	6.39225	5.64883	4.7609	7.15952	8.30237	8.88521	7.3055	8.99779	7.83009
Tmem231	ENSMUSG00000031951	8	7.59085	8.35367	4.32886	6.46472	6.46046	6.52226	5.1908	4.24874	2.7771	3.98194	4.84448	3.19216	3.41938	5.35629	3.37745	5.46108	3.29955	1.86092	3.72931	3.59542	3.64369	3.87565	6.01058	5.12969	2.55469	10.6042	8.04218	5.3116	7.40124	9.91011	7.10734	4.76591	6.32828	5.62375	6.47577	7.57653	4.2615	4.43837	6.00287	7.93773	5.88522	7.02355	3.47881	7.06969	8.4826
Chst5	ENSMUSG00000031952	8	0	0	0.0676385	0	0.109499	0.148233	0.120716	0	0.173569	0	0.15139	0	0.189965	0	0	0	0	0.186092	0	0	0	0	0	0	0	0	0	0	0	0	0	0.0934492	0	0	0	0	0	0.403488	0	0	0.31528	0.169242	0.173941	0	0
Tmem170	ENSMUSG00000031953	8	0.281143	0.430601	0.338193	0.962831	0.821245	0.148233	0.724297	0.490239	0.867843	0.132731	0.60556	0.532026	0.759862	0.669537	0.533281	0.630124	0.353524	0.372183	0.405359	0.460952	0.347018	0.276832	0.732998	0.427474	0.766407	2.3441	1.49939	1.3008	1.05732	1.02016	0.807653	0.280348	0.175786	0.137165	0.71953	0.483608	0.177563	0.201744	0.206996	1.55642	0.945839	1.01545	0.695762	0.856932	0.978761
Cfdp1	ENSMUSG00000031954	8	52.2925	38.4096	59.9954	44.7029	45.059	48.4722	60.4788	53.9263	46.3428	40.4831	35.8794	43.7591	49.581	47.5371	38.9295	49.4998	50.7896	58.4327	52.3724	38.5356	54.1349	55.6432	42.2207	53.2205	59.7797	44.8727	55.75	73.6036	88.11	78.2607	58.6356	68.3114	56.7788	54.4544	54.5044	49.3281	37.2882	36.9191	51.3349	80.4668	78.8199	70.9125	84.0133	85.9075	83.1947
Bcar1	ENSMUSG00000031955	8	4.63885	7.32022	3.5172	4.40151	5.96771	5.78109	7.84656	6.86335	2.7771	12.7422	12.1112	6.78333	4.9391	9.2396	4.08849	5.53109	1.53194	0.744366	4.45895	3.96418	1.21456	3.04515	5.42418	1.28242	0.510938	10.0461	7.49695	3.6856	2.99574	5.97521	2.90755	3.08382	4.74621	4.93793	4.67694	3.54646	5.85957	2.62267	4.96789	4.82489	5.67504	5.58499	2.08729	8.35509	6.85133
Ctrb1	ENSMUSG00000031957	8	0	0	0.0676385	0	0.0547496	0	0	0	0	0	0.15139	0	0	0	0	0	0	0	0	0	0	0	0	0	0	0	0	0	0	0	0	0	0	0	0	0	0	0	0	0	0	0	0	0	0
Ldhd	ENSMUSG00000031958	8	0.702857	1.11956	0.338193	1.23793	0.656996	2.2235	0.845014	0.326826	1.04141	0.530926	1.05973	0.665032	0.569896	0.803444	0.533281	1.26025	0.824889	2.60528	0.648575	0.553142	0.520527	0.968911	0.879597	0.213737	1.91602	1.56273	0.817849	0.8672	1.05732	1.45737	2.42296	1.12139	1.40628	1.37165	1.25918	1.61203	1.24294	1.61395	1.24197	1.55642	1.05093	0.76159	1.21758	1.2854	1.95752
Wdr59	ENSMUSG00000031959	8	1.82743	2.75585	2.6379	1.23793	2.13524	2.81643	2.65576	2.77802	2.7771	1.99097	1.96807	1.86209	2.65952	1.8747	3.02193	2.45048	2.59251	2.04701	2.35108	2.21257	2.25562	2.07624	3.22519	2.99232	4.21524	2.3441	4.22555	4.9864	3.5244	2.91474	3.87673	1.96243	2.81257	2.88046	2.69824	2.57925	1.77563	2.21918	2.06996	3.11283	4.30882	4.4003	4.6964	2.78503	3.42567
Aars	ENSMUSG00000031960	8	86.7325	100.675	89.0799	79.7774	89.9537	79.0083	98.3837	106.219	103.273	102.203	96.7382	110.129	93.273	81.9513	100.968	84.9968	88.6166	80.9498	78.7208	99.1046	97.8592	78.3434	96.3159	86.5635	86.2208	115.196	103.185	137.451	116.129	131.6	75.4348	83.7305	89.1233	89.4314	81.4867	89.79	111.332	118.424	89.6291	136.965	125.902	132.178	125.585	103.475	121.203
Cdh15	ENSMUSG00000031962	8	0	0.0861203	0.135277	0	0.109499	0	0	0	0	0.132731	0	0	0	0	0.17776	0.0700138	0	0.186092	0.0810719	0	0	0.138416	0	0.213737	0	0	0	0.1084	0	0	0	0.0934492	0.175786	0	0	0	0	0.201744	0	0.155642	0.105093	0	0	0	0
Bmper	ENSMUSG00000031963	9	0	0.0861203	0.0676385	0	0	0	0	0.326826	0	0	0	0	0	0	0	0.0700138	0	0	0.0810719	0	0	0	0	0	0	0	0	0	0	0	0	0	0	0.137165	0	0	0	0	0	0	0	0	0	0	0
Tbx20	ENSMUSG00000031965	9	0.421714	0	0.0676385	0.275095	0.109499	0.444699	0.362149	0.326826	0.173569	0.265463	0	0	0	0.535629	0.355521	0.140028	0.117841	0.372183	0.0810719	0.0921903	0.347018	0	0.1466	0	0.127734	0.223247	0.272616	0	0.35244	0.291474	0	0.0934492	0	0.137165	0.359765	0	0.177563	0	0	0.155642	0.105093	0.0846211	0	0.428466	0.489381
Glb1l3	ENSMUSG00000031966	9	0	0	0	0	0	0.148233	0	0	0	0	0	0	0	0	0	0	0	0	0	0	0	0	0	0	0	0	0	0	0	0.145737	0	0	0	0	0	0	0	0	0	0	0	0	0	0	0
Afg3l1	ENSMUSG00000031967	8	13.4949	20.2383	20.765	19.8068	20.0931	18.6774	18.8317	18.1389	22.3903	23.4935	20.589	18.7539	18.2367	21.0234	23.4644	20.234	24.0396	21.4005	15.7279	20.0975	17.0039	18.1325	25.3617	25.221	29.5067	20.8736	19.2195	32.9536	28.019	33.9567	19.7067	21.4933	21.9732	21.3977	20.8664	24.0192	22.5505	24.8145	23.1835	32.996	30.7923	33.0022	35.136	24.851	32.7885
Acad8	ENSMUSG00000031969	9	3.51428	5.0811	3.72012	2.75095	4.27047	3.26113	3.62149	5.06581	3.47137	4.51287	2.27085	4.92124	4.17924	4.82066	3.91073	3.64072	3.4174	4.2801	3.56716	4.24076	3.64369	3.18357	5.42418	2.77858	3.19336	4.57657	4.49817	3.794	2.99574	3.20621	4.03826	3.83142	4.04307	2.74329	3.41777	3.70766	4.08394	4.23662	3.31193	2.80155	3.57317	4.06181	3.13093	2.5708	3.75192
Dbndd1	ENSMUSG00000031970	8	0	0	0.0676385	0	0.0547496	0	0	0	0	0.398194	0.30278	0.399019	0	0.133907	0	0.210041	0	0	0.0810719	0	0	0	0	0	0	0	0	0	0	0	0	0.0934492	0	0	0	0	0	0	0	0	0	0	0.521822	0	0
Ccsap	ENSMUSG00000031971	8	1.12457	0.861203	1.14985	2.06321	1.36874	0.741166	0.603581	0.653652	1.04141	0.663657	0.90834	0.798039	1.51972	0.535629	0.711042	0.980193	1.64978	1.86092	1.21608	0.921903	1.04105	1.52258	0.879597	0.854948	1.53281	1.00461	0.545233	2.0596	1.23354	2.18605	0.969183	0.841043	0.878928	1.23448	1.25918	0.806014	0.887813	1.21046	1.03498	1.71206	1.15603	1.43856	1.56547	1.2854	0.978761
Acta1	ENSMUSG00000031972	8	0.140571	0	0	0	0	0	0	0	0	0.530926	0.30278	0	0.189965	0.267815	0.355521	0.0700138	0	0	0.0810719	0	0.173509	0	0	0	0	0.223247	0.136308	0	0	0	0	0	0	0.137165	0	0.161203	0	0	0	0.155642	0	0.0846211	0	0	0
Abcb10	ENSMUSG00000031974	8	3.09257	3.87541	2.97609	5.2268	4.70847	3.85406	3.01791	4.41215	2.95067	3.58375	3.63336	2.66013	2.46955	2.14252	3.73297	3.92077	3.88876	3.16356	2.51323	3.96418	2.94966	3.59881	4.25139	3.41979	2.42695	6.80904	3.2714	6.1788	5.63904	7.72405	4.03826	3.55107	4.57043	3.70345	6.29588	5.15849	3.55125	3.02616	5.58888	6.53695	4.93938	7.19279	2.95699	6.85546	6.36195
Urb2	ENSMUSG00000031976	8	6.18514	11.7124	4.86997	7.42756	5.42021	4.15053	7.12226	5.88287	5.38063	6.10565	4.84448	5.45327	6.26886	5.35629	6.39938	5.46108	4.47797	4.4662	6.40468	5.34704	4.33773	7.05921	5.86398	3.41979	3.06563	11.6089	10.0868	6.7208	5.63904	6.99537	4.03826	4.20521	6.32828	5.62375	5.03671	5.31969	5.682	3.63139	4.7609	8.71593	8.40746	8.29287	5.39216	8.78356	10.7664
Cog2	ENSMUSG00000031979	8	4.77943	6.54514	5.14053	6.18963	5.03697	5.92932	4.82865	5.06581	3.81851	3.71648	2.57363	4.78823	3.60934	3.07987	2.84417	4.27084	4.0066	2.79137	3.32395	5.07047	3.47018	4.56773	6.59698	3.84727	4.34297	6.80904	6.13387	5.8536	4.75794	8.307	5.16898	4.01832	4.74621	6.03525	4.49706	5.15849	6.39225	3.63139	4.13991	5.91438	5.99032	5.66961	5.91398	5.78429	5.54632
Agt	ENSMUSG00000031980	8	0	0	0	0	0	0	0	0	0	0	0	0	0	0	0	0	0	0	0	0	0	0	0	0	0	0	0	0	0	0	0	0	0	0	0	0	0	0	0	0	0	0	0	0	0
Capn9	ENSMUSG00000031981	8	0.281143	0	0	0	0.0547496	0	0	0	0	0	0	0	0	0	0.17776	0	0	0.186092	0	0	0	0	0	0	0	0	0	0.1084	0	0.145737	0	0	0	0	0	0	0	0	0	0	0	0	0	0	0.163127
Arv1	ENSMUSG00000031982	8	1.54628	1.37792	2.09679	2.47585	1.75199	2.6682	1.32788	1.79754	3.2978	2.78736	4.39031	2.66013	2.46955	2.00861	2.84417	2.59051	2.23898	1.67482	2.0268	1.56724	1.38807	1.79941	2.78539	2.35111	2.04375	1.67436	3.2714	3.5772	2.81952	3.49768	2.26143	1.58864	1.93364	0.960153	2.51835	1.12842	2.48588	1.41221	3.31193	4.20233	3.36298	3.80795	3.82669	2.5708	3.58879
2310022B05Rik	ENSMUSG00000031983	8	3.65486	4.47825	4.93761	4.53906	5.80346	5.48463	5.67366	6.69994	6.0749	6.23838	6.66116	5.45327	6.45883	7.76662	7.6437	5.11101	4.36013	4.83838	4.70217	4.33295	6.59335	5.25981	5.71738	4.70221	4.0875	7.47879	5.31602	8.672	5.2866	5.68374	2.74602	3.73797	4.922	4.52644	3.77753	4.99729	7.45763	6.85929	4.96789	6.38131	6.51578	6.76969	7.47944	6.42699	6.6882
2810004N23Rik	ENSMUSG00000031984	8	58.1965	48.3135	71.4263	51.3052	73.912	60.0344	80.5177	72.5554	86.4372	84.1518	93.7104	87.3853	82.0651	72.176	76.6148	64.1327	92.1519	82.8107	60.3985	74.6742	61.5957	76.6824	86.7869	76.9453	99.2497	49.7842	42.2555	108.075	101.15	99.2468	68.3274	69.6197	65.9196	66.1134	81.4867	71.0904	87.3608	95.2231	68.3085	95.2527	105.093	99.1759	115.844	101.332	88.9042
Gnpat	ENSMUSG00000031985	8	16.0251	22.0468	20.765	18.1562	21.4071	17.3433	20.5218	23.0412	26.556	23.3607	21.346	24.7392	22.6059	22.7642	23.1089	17.7835	21.8006	16.7482	15.809	21.5725	15.7893	17.9941	23.3093	22.6561	22.3535	23.9991	24.9444	28.184	23.4373	24.0466	15.3454	17.0078	16.5238	20.5747	17.2687	19.3443	19.7095	24.411	22.3555	28.3268	27.3242	28.9404	28.5263	25.0653	25.2847
Sprtn	ENSMUSG00000031986	8	0.281143	0	0.135277	0	0.0547496	0	0	0.163413	0.173569	0.132731	0	0	0	0	0.17776	0.0700138	0.117841	0	0.0810719	0	0.173509	0	0	0.213737	0	0	0	0.1084	0	0	0	0	0	0.137165	0.179882	0	0	0.201744	0.206996	0	0.31528	0.169242	0.173941	0	0
Egln1	ENSMUSG00000031987	8	4.35771	4.56437	3.78776	4.53906	4.92747	5.48463	4.58722	2.28778	3.64494	4.6456	5.14726	2.39412	3.79931	3.48159	2.84417	4.34086	3.06387	2.41919	3.97252	4.05638	3.8172	5.12139	3.81159	3.84727	1.66055	6.36255	5.31602	4.2276	5.2866	4.22637	3.39214	3.64452	4.04307	4.80076	3.058	3.38526	4.2615	2.82442	3.93292	5.6031	5.04448	5.33113	3.65275	6.85546	4.89381
Vps26b	ENSMUSG00000031988	9	5.06057	6.02842	5.00525	3.85133	5.58446	5.18816	5.43223	6.53652	5.38063	6.63657	6.66116	5.05425	3.79931	4.28503	5.8661	4.83095	5.89206	6.5132	5.1886	6.45332	5.55229	6.64396	7.32998	5.98464	7.0254	6.25093	6.54279	4.336	6.34392	3.20621	3.87673	3.64452	4.21885	3.29195	6.116	4.83608	5.50444	5.44709	6.20987	4.35797	5.56994	6.4312	5.39216	3.64196	6.0357
Jam3	ENSMUSG00000031990	9	4.92	5.5117	2.70554	4.26397	3.12073	3.55759	1.69003	1.63413	1.90925	2.38917	2.57363	1.19706	1.32976	2.81205	1.06656	3.43068	1.64978	1.67482	3.40502	3.59542	3.99071	3.04515	3.37179	2.56484	1.27734	4.57657	3.54401	1.1924	0.8811	2.769	2.90755	1.86898	2.98836	2.46896	1.97871	3.06285	1.95319	1.8157	2.69094	2.49027	1.68149	2.36939	1.04364	1.2854	3.09941
Spata19	ENSMUSG00000031991	9	0	0	0	0	0	0	0	0	0	0	0	0	0	0	0	0	0	0	0	0	0	0	0	0	0	0	0	0	0	0	0	0	0	0	0	0	0	0	0	0	0	0	0	0	0
Snx19	ENSMUSG00000031993	9	1.12457	0.947323	1.89388	0.962831	1.09499	1.7788	1.20716	1.14389	0.694274	0.796389	1.96807	1.46307	1.51972	1.20517	1.7776	1.19023	1.41409	2.04701	0.567503	1.01409	0.520527	1.38416	1.1728	1.7099	1.02188	0.446495	0.681541	0.8672	1.05732	1.16589	1.45378	1.21484	2.10943	0.411494	1.25918	1.93443	1.24294	1.00872	0.827982	1.08949	0.735653	0.76159	1.21758	0.642699	1.30502
Adamts8	ENSMUSG00000031994	9	0.984	0.947323	0.811662	1.65057	1.36874	0.741166	0.482865	0.163413	0.520706	0.398194	0.90834	1.06405	1.13979	0.401722	0.888802	0.770152	1.76762	2.2331	1.29715	1.19847	1.04105	0.968911	0.586398	0.427474	1.14961	0.558118	1.09047	0.6504	1.40976	1.60311	0.807653	0.560695	1.05471	0.548659	1.07929	0.806014	0.355125	0.403488	1.24197	1.24513	0.63056	0.846211	0.695762	0.642699	0.652508
St14	ENSMUSG00000031995	9	3.65486	3.27257	2.90846	4.40151	4.05147	3.85406	1.81074	2.12437	4.85992	4.6456	2.27085	3.85719	3.03945	2.81205	3.02193	3.36066	2.82819	5.58275	2.75644	2.76571	2.94966	3.32198	3.95819	2.13737	3.19336	2.67897	1.90831	3.9024	3.34818	3.78916	4.19979	1.86898	1.93364	3.15479	1.07929	3.86887	4.97175	3.63139	3.72592	2.33463	3.1528	3.55409	2.08729	2.99926	3.26254
Aplp2	ENSMUSG00000031996	9	26.2868	23.597	27.8671	24.2083	28.1961	26.2373	31.5069	23.6949	28.1181	19.777	27.2502	28.3304	27.1651	24.6389	30.0415	24.9249	36.4129	34.2408	25.8619	23.8773	27.7615	22.7002	25.9481	23.5111	29.5067	20.3155	20.3099	29.5932	30.4861	27.1071	27.2987	30.5579	29.1804	23.5923	29.5007	23.5356	21.4851	28.8494	27.3234	24.747	28.9006	28.6865	28.0044	29.1357	23.4903
Trpc6	ENSMUSG00000031997	9	0.140571	0	0	0	0.0547496	0	0	0	0	0	0	0	0	0	0	0	0	0	0	0	0	0	0	0	0	0	0	0	0	0	0	0	0	0	0	0	0	0	0	0	0	0	0	0	0
1700128F08Rik	ENSMUSG00000031998	9	0	0	0	0	0	0	0	0	0	0	0	0	0	0	0	0	0	0	0	0	0	0	0	0	0	0	0	0	0	0	0	0	0	0	0	0	0	0	0	0	0	0	0	0	0
Birc3	ENSMUSG00000032000	9	0.562285	0.258361	0.405831	0.412642	0.547496	0.592932	0.362149	0.163413	0.173569	0.265463	0.60556	0	0.379931	0.669537	0	0.420083	0.117841	0.558275	0.729647	0.460952	0.173509	0.276832	0.293199	0	0.638672	0.446495	0.136308	0.542	0.52866	0.582947	0.484592	0.560695	0	0.411494	0.539647	0.161203	0.177563	0.201744	0.413991	0.622567	0.210187	0.0846211	0.695762	0.642699	0.326254
Dcun1d5	ENSMUSG00000032002	9	10.6834	11.9707	8.59009	9.49077	8.59569	7.85636	7.96727	8.98772	10.9348	7.69843	10.5973	7.84738	8.54845	7.90053	9.24355	9.94196	7.18832	8.7463	9.72862	9.77218	10.7576	10.1044	8.20958	10.0456	8.94141	11.6089	13.9034	8.5636	9.51588	9.91011	11.1456	9.90562	7.03142	9.19004	11.1527	9.51097	10.2986	5.44709	12.8337	10.2724	8.82783	9.30832	9.21885	8.99779	9.62449
Pdgfd	ENSMUSG00000032006	9	0	0.0861203	0.0676385	0.137547	0.0547496	0	0	0	0	0.132731	0	0.266013	0	0	0	0	0	0.186092	0.0810719	0	0.173509	0.138416	0	0	0	0.446495	0.408925	0	0	0	0.323061	0.0934492	0.175786	0	0	0.161203	0	0	0	0	0.210187	0.0846211	0.173941	0.214233	0.163127
Sesn3	ENSMUSG00000032009	9	4.77943	5.42558	4.93761	5.36435	3.77772	4.59523	3.7422	4.73898	4.16565	4.51287	5.60143	5.45327	6.64879	5.22238	5.51058	5.95117	3.06387	4.83838	5.1886	3.41104	4.16422	5.39822	4.83779	3.84727	4.72617	4.13008	5.99756	5.42	4.93416	5.24653	4.68439	4.95281	4.57043	6.58391	4.1373	4.19127	5.14932	3.63139	5.38189	6.69259	4.20373	5.41575	4.52245	6.85546	5.05693
Usp2	ENSMUSG00000032010	9	2.67086	3.87541	3.31429	4.67661	3.39448	4.74346	2.41432	2.12437	1.90925	3.58375	3.17919	2.92614	2.84948	2.67815	4.79953	3.71073	5.18501	3.16356	4.45895	3.68761	4.16422	2.35307	3.22519	2.77858	4.21524	5.24631	4.08925	4.2276	2.29086	4.08063	2.42296	2.89693	2.28521	3.56628	3.41777	3.86887	3.90638	4.23662	4.7609	3.26848	3.36298	3.89257	2.78305	4.71313	3.26254
Thy1	ENSMUSG00000032011	9	0.843428	0.775082	1.28513	0.962831	1.20449	1.92703	0.362149	0.653652	0.867843	0.92912	1.05973	1.46307	0.569896	0.133907	1.42208	0.700138	2.47467	2.04701	1.54037	1.10628	1.73509	1.38416	1.90579	2.13737	1.78828	1.56273	1.49939	0.542	1.40976	1.02016	1.13071	1.21484	1.40628	1.37165	1.43906	0.967217	1.06538	1.21046	1.65596	1.24513	1.47131	1.77704	0.521822	0.642699	0.326254
Nectin1	ENSMUSG00000032012	9	1.12457	1.2918	0.811662	0.825284	1.14974	0.889399	0.724297	0.490239	0.867843	1.06185	1.81668	0.665032	1.13979	1.07126	1.06656	1.40028	0.589206	1.48873	1.62144	1.47505	1.73509	0.415248	1.90579	0.854948	0.510938	1.78598	1.49939	1.4092	1.23354	1.02016	0.646122	0.654145	0.703142	1.23448	1.79882	2.09564	3.01856	1.21046	0.206996	1.40078	1.26112	1.69242	1.04364	2.14233	1.95752
Trim29	ENSMUSG00000032013	9	0	0.0861203	0	0	0	0	0	0	0	0	0	0.133006	0	0	0	0	0	0	0	0	0	0	0	0	0	0.111624	0.272616	0	0	0	0	0	0	0	0.179882	0	0	0.201744	0	0	0	0	0	0	0
Oaf	ENSMUSG00000032014	9	0.140571	0.172241	0	0.550189	0.109499	0.148233	0.362149	0.163413	0	0	0	0.399019	0	0.535629	0	0.210041	0.117841	0.186092	0.324287	0.184381	0.173509	0.276832	0.1466	0.213737	0.127734	0.111624	0.136308	0.1084	0	0.145737	0.323061	0.186898	0	0.137165	0	0	0.177563	0.605232	0.206996	0.155642	0.105093	0.169242	0	0	0.652508
Pou2f3	ENSMUSG00000032015	9	0	0.0861203	0	0	0	0	0	0.163413	0	0.132731	0	0.133006	0	0.133907	0.17776	0	0	0	0	0	0	0.138416	0	0	0	0.111624	0	0.1084	0	0	0	0.0934492	0	0	0	0	0	0	0	0	0	0	0	0	0
Grik4	ENSMUSG00000032017	9	0	0.0861203	0	0.137547	0	0.148233	0	0	0	0	0	0	0	0	0	0.210041	0.235682	0	0.0810719	0.0921903	0.173509	0	0	0	0	0.111624	0.136308	0	0	0	0.161531	0.0934492	0.351571	0	0.179882	0	0	0.403488	0	0	0.105093	0	0	0	0.163127
Sc5d	ENSMUSG00000032018	9	8.57485	7.2341	8.92828	7.29001	7.5007	10.2281	6.76011	4.57557	4.85992	5.97292	7.72089	6.38431	8.73841	5.22238	5.68834	10.082	7.07047	4.83838	11.269	8.38932	10.7576	7.75129	8.64937	7.69453	5.87579	3.68358	4.90709	10.6232	7.9299	9.18142	7.59194	6.82179	7.55878	9.05287	7.73494	7.89894	6.92494	6.05232	8.90081	9.49414	7.98709	8.29287	8.34915	6.42699	6.85133
Ubash3b	ENSMUSG00000032020	9	1.12457	0.861203	0.744024	0.275095	0.656996	0.889399	0.603581	0.490239	0.173569	0.398194	0.30278	0.665032	1.13979	0.669537	0.711042	0.420083	0.94273	0.744366	0.486431	0.645332	0.520527	0.415248	0.586398	0	0.255469	0.892989	0.272616	0.8672	0.70488	1.60311	0.323061	0.560695	0.527357	0.274329	0.71953	0.644811	0.355125	0.806976	0.206996	0.155642	0.840746	0.507726	0	0.214233	0
Crtam	ENSMUSG00000032021	9	0.140571	0.0861203	0.0676385	0	0	0	0	0.163413	0	0	0	0	0	0	0	0	0	0	0.0810719	0	0	0	0	0	0	0	0	0	0	0	0	0	0	0	0	0	0	0	0	0	0	0	0	0	0
Jhy	ENSMUSG00000032023	9	0	0	0	0	0	0	0	0	0	0	0	0	0	0	0	0	0	0	0	0	0.173509	0.138416	0	0	0	0	0	0	0	0	0	0	0	0	0	0	0	0	0	0	0	0	0	0	0
Clmp	ENSMUSG00000032024	9	8.856	6.88962	8.04898	7.70265	7.2817	8.15282	6.27724	7.02676	6.94274	3.31829	3.48197	4.25621	5.69896	6.82927	4.62177	6.37126	6.48127	4.65229	7.37754	7.55961	12.3191	4.01406	3.37179	3.41979	4.72617	3.57196	3.54401	5.6368	7.9299	4.95505	4.84592	6.0742	5.44935	4.93793	6.65565	5.15849	3.55125	3.2279	4.13991	3.26848	5.56994	4.4003	3.65275	5.35583	3.58879
Rexo2	ENSMUSG00000032026	9	20.8046	20.2383	25.7703	24.7585	28.0866	20.6044	29.5755	33.3363	38.7058	43.4032	38.7558	41.764	34.9536	25.978	33.419	24.0147	31.4636	28.8442	24.4026	27.4727	28.282	26.9911	36.7965	31.2056	37.4262	24.8921	17.4474	33.9292	28.5476	27.9815	23.745	23.7361	24.9616	27.1586	24.464	33.2078	42.615	45.7959	30.6353	29.8832	31.528	31.479	33.5705	24.851	28.5472
Nxpe2	ENSMUSG00000032028	9	0	0	0	0	0.0547496	0	0	0	0	0	0	0	0	0	0	0	0	0	0	0	0	0	0	0	0	0	0	0	0	0	0	0	0	0	0	0	0	0	0	0	0.105093	0	0	0	0
Cul5	ENSMUSG00000032030	9	42.312	21.8745	48.2263	44.1527	34.2185	38.9853	37.0599	38.2387	38.8794	28.1391	17.4098	29.9265	39.7028	36.6906	36.9742	44.0387	40.6552	48.1977	45.157	28.3946	46.674	42.2169	27.8539	41.465	57.6082	14.5111	22.3545	43.902	53.0422	43.4296	48.7822	47.0984	39.0244	45.5387	41.1931	36.593	22.728	21.5866	35.8102	45.1361	48.7633	42.0567	59.3137	51.8444	40.7817
Barx2	ENSMUSG00000032033	9	0	0	0.0676385	0	0.0547496	0.148233	0	0	0	0.132731	0.30278	0.133006	0	0.133907	0	0.0700138	0	0	0	0.184381	0	0	0.1466	0.213737	0	0.111624	0.272616	0	0	0	0.646122	0	0.351571	0.137165	0	0	0	0	0	0	0	0.0846211	0	0	0
Kcnj5	ENSMUSG00000032034	9	0	0	0	0	0	0	0	0	0	0	0	0	0	0	0	0	0	0	0	0	0	0	0	0	0	0	0	0	0	0	0	0	0	0	0	0	0	0	0	0	0	0	0	0	0
Ets1	ENSMUSG00000032035	9	0.281143	0.172241	0.135277	0.275095	0.164249	0	0.603581	0.490239	0.347137	0.265463	0.30278	0.133006	0.379931	0.535629	0.533281	0.0700138	0.117841	0.372183	0.405359	0.184381	0	0.138416	0.439799	0.213737	0.255469	0.446495	0.272616	0.2168	0	0.728684	0	0	0.175786	0.137165	0	0.322406	0.355125	0	0.620987	0	0.105093	0.169242	0.173941	0.214233	0.489381
Kirrel3	ENSMUSG00000032036	9	0	0	0	0.137547	0	0	0	0	0	0	0.15139	0	0	0	0.17776	0	0	0	0	0	0	0	0	0	0	0	0	0	0	0	0	0	0	0	0.359765	0	0	0.403488	0	0	0	0	0	0	0
St3gal4	ENSMUSG00000032038	9	1.40571	0.775082	0.541108	1.23793	0.821245	0.889399	0.362149	0.163413	0.347137	0.92912	0.30278	0.532026	0.379931	0.401722	0.17776	0.630124	1.29625	0.186092	0.810719	1.29066	0.520527	0.69208	0.1466	0.641211	0.255469	0.781366	0	0.3252	0.8811	1.16589	0.323061	1.02794	0.878928	0.548659	0.71953	0.322406	0.887813	0.201744	0.413991	1.08949	0.31528	0.169242	0	0	0.326254
Dcps	ENSMUSG00000032040	9	15.8846	12.4874	14.4746	15.4053	17.3009	14.0821	19.1939	14.7072	14.5798	22.6971	20.7404	19.1529	17.4768	16.7384	18.8426	15.053	17.2048	17.4926	15.3226	18.899	16.6569	19.6551	20.5239	21.3737	13.7953	10.9391	11.9951	18.97	15.5074	16.3225	14.0532	18.1291	17.227	16.1854	15.6498	15.9591	26.1017	23.4023	17.8016	14.9416	16.2895	17.5166	18.6116	13.9251	16.6389
Tirap	ENSMUSG00000032041	9	1.12457	1.20568	1.35277	1.51302	1.36874	2.07526	0.96573	1.3073	0.694274	1.06185	1.5139	0.266013	1.13979	0.937351	0.17776	1.47029	1.41409	0.744366	1.54037	1.84381	0.867546	1.24574	1.1728	0.641211	0.638672	1.33948	1.49939	1.4092	1.93842	1.74884	0.484592	2.05588	1.2305	0.960153	1.43906	1.93443	1.77563	1.00872	1.24197	1.24513	1.05093	0.592348	1.56547	0.642699	0
Srpr	ENSMUSG00000032042	9	2.952	4.04765	2.16443	3.71378	3.17548	3.55759	3.62149	2.94144	3.64494	4.38014	4.08753	3.05915	2.27959	3.34768	2.66641	3.50069	2.71035	2.41919	3.81038	2.39695	1.56158	2.07624	2.34559	3.20606	3.19336	4.13008	2.58986	2.9268	2.46708	2.18605	2.58449	3.45762	2.98836	3.29195	3.59765	2.57925	4.79419	2.01744	0.620987	3.57976	2.10187	2.53863	2.26123	3.64196	3.91505
Rpusd4	ENSMUSG00000032044	9	4.35771	6.45902	1.48805	6.05208	4.54422	3.55759	4.58722	3.43168	2.08282	4.11468	6.35838	4.78823	2.65952	6.29364	3.02193	5.18102	1.88546	0.744366	4.70217	4.51733	4.68475	2.49149	2.78539	1.92363	0.510938	6.25093	5.45233	2.4932	3.17196	3.64342	3.87673	3.83142	6.32828	4.38927	3.59765	4.19127	4.61663	1.41221	4.34691	3.7354	2.83752	5.07726	0.521822	4.49889	5.05693
Abhd12	ENSMUSG00000032046	2	3.37371	3.78929	3.58484	2.75095	3.17548	3.26113	1.44859	2.28778	3.99208	2.92009	3.63336	2.52712	2.84948	1.60689	1.95537	2.66052	3.29955	3.16356	2.18894	2.67352	2.94966	1.66099	4.54459	2.56484	2.04375	3.46033	2.99878	3.3604	2.11464	2.33179	1.61531	2.42968	2.98836	2.88046	3.058	3.06285	4.2615	4.23662	2.89794	3.26848	3.25789	2.96174	3.30487	3.2135	3.09941
Acat1	ENSMUSG00000032047	9	1.68686	1.63628	0.541108	0.825284	0.602246	0.741166	0.96573	0.326826	0.694274	1.19458	1.81668	1.19706	0.379931	1.33907	1.06656	1.33026	0.235682	0.558275	1.29715	0.921903	0.694037	0.553664	0.439799	0.213737	0.383203	1.8976	1.6357	0.8672	0.70488	1.60311	1.13071	0.467246	0.527357	1.09732	1.07929	1.61203	1.4205	0.403488	1.24197	1.24513	0.420373	1.43856	0.695762	0.428466	1.46814
4930510E17Rik	ENSMUSG00000032048	9	0	0	0	0.137547	0	0	0	0	0	0	0.15139	0.133006	0	0	0	0.0700138	0	0	0.0810719	0	0	0	0	0	0	0.111624	0	0	0	0	0	0.0934492	0	0.137165	0	0	0	0	0	0	0	0	0	0	0
Rdx	ENSMUSG00000032050	9	51.4491	44.7825	53.2991	48.8293	41.6645	38.0959	44.4236	40.1996	41.6565	29.7319	30.1266	37.5078	48.8211	42.7164	37.3297	49.4998	51.2609	57.3162	48.3188	36.4152	48.9296	46.3693	36.6499	48.9458	54.4149	44.5378	47.5716	45.9616	58.6813	52.3195	53.1436	59.4337	56.7788	47.8705	53.9647	51.5849	38.8862	35.3052	39.3292	45.603	51.0753	41.6336	52.0082	55.7006	48.1224
Fdx1	ENSMUSG00000032051	9	17.2903	15.5878	9.73995	18.5689	13.7969	14.2304	9.89873	10.1316	7.11631	14.2023	11.5056	10.7735	9.49827	11.3821	6.04386	14.3528	9.19162	4.65229	17.1872	19.1756	19.086	15.641	17.2987	11.1143	7.15313	14.2878	17.8564	11.0568	12.8641	19.6745	13.2455	12.4287	13.1839	14.951	13.4912	15.7979	14.0274	8.87673	15.7317	19.2996	12.0857	16.9242	6.08792	13.7109	16.9652
Pou2af1	ENSMUSG00000032053	9	0	0	0	0	0	0	0	0	0	0	0	0	0	0	0	0	0	0	0	0	0	0	0	0	0	0	0	0	0	0	0	0	0	0	0	0	0	0	0	0	0	0	0	0	0
Btg4	ENSMUSG00000032056	9	0	0	0	0	0	0	0	0	0	0	0	0	0	0	0	0	0	0	0	0	0	0	0	0	0	0	0	0	0	0	0	0	0	0	0	0	0	0	0	0	0	0	0	0	0
4833427G06Rik	ENSMUSG00000032057	9	0	0.0861203	0	0	0	0	0	0	0	0	0	0	0	0	0	0	0	0	0	0	0	0	0.1466	0	0	0.111624	0	0	0	0	0	0.0934492	0.175786	0	0	0.161203	0	0	0	0	0	0	0	0	0
Ppp2r1b	ENSMUSG00000032058	9	23.8971	32.5535	22.9971	22.4202	28.4698	25.1996	28.7305	30.7217	26.0353	27.6081	27.2502	30.5915	23.9356	27.451	23.6421	23.2446	21.0936	19.5396	20.349	31.4369	24.4648	19.3782	26.3879	22.2286	18.266	30.9198	25.217	22.4388	25.3757	26.9613	25.5218	26.2592	27.4226	27.0214	22.8451	28.8553	22.3729	27.0337	27.5304	20.5447	24.2765	24.2862	18.9595	21.6375	26.4266
Alg9	ENSMUSG00000032059	9	3.09257	3.44481	2.97609	3.71378	3.77772	3.70583	3.13862	5.06581	3.2978	3.18556	3.17919	3.32516	2.46955	2.94596	3.91073	4.0608	4.0066	2.04701	3.48609	4.14857	2.94966	3.04515	4.54459	3.20606	3.06563	4.35332	4.22555	3.6856	1.23354	3.64342	4.36133	2.71003	2.81257	2.46896	2.51835	2.09564	3.37369	3.02616	2.69094	3.26848	2.41715	3.13098	2.43517	2.99926	2.4469
Cryab	ENSMUSG00000032060	9	0	0.344481	0	0.275095	0.218999	0	0.241432	0.163413	0.173569	0.132731	0.15139	0	0.189965	0.133907	0.355521	0.0700138	0.117841	0	0	0.0921903	0.173509	0.138416	0.1466	0	0.255469	0.446495	0	0	0.17622	0	0.161531	0.0934492	0.351571	0.274329	0.359765	0	0	0	0	0	0.210187	0.0846211	0.173941	0	0
2310030G06Rik	ENSMUSG00000032062	9	0.140571	0.688962	0.405831	0.825284	1.14974	1.48233	0.482865	0.653652	0.347137	1.06185	0.90834	0.798039	0.569896	1.33907	0.533281	0.630124	0.353524	0.744366	0.243216	0.460952	1.21456	0.415248	0.1466	0.213737	0.766407	0.892989	1.49939	0.6504	0.70488	0.728684	0.807653	0.654145	0.878928	1.64598	0.899412	0.322406	0.710251	0.403488	0.206996	0.466925	0.420373	0.423105	0.695762	0.214233	0.489381
Dixdc1	ENSMUSG00000032064	9	0.562285	0.344481	0.338193	0.275095	0.218999	0.148233	0.603581	0.817066	0.520706	0.265463	0.60556	0.133006	0.569896	0.535629	0.17776	0.630124	0.353524	0.372183	0.567503	0.737523	0.867546	0.138416	0.1466	0.213737	0.255469	0.446495	0.408925	0.542	0.35244	0.145737	0.323061	0.373797	0.527357	0.548659	0.179882	0.806014	0.355125	0	0.827982	0.311283	0.63056	0.423105	0.695762	0	0.489381
Tex12	ENSMUSG00000032065	9	0	0	0	0	0	0	0	0	0	0	0	0	0	0	0	0	0	0	0.0810719	0	0	0	0	0	0	0.111624	0	0	0	0	0	0	0	0.137165	0	0	0	0	0	0	0.105093	0.0846211	0	0	0
Bco2	ENSMUSG00000032066	9	0	0	0	0	0	0	0	0	0	0	0	0	0	0	0	0	0	0	0	0	0	0	0	0	0	0	0	0	0	0	0	0	0	0	0	0	0	0	0	0	0	0	0	0	0
Pts	ENSMUSG00000032067	9	0.843428	1.20568	0.47347	1.10038	0.547496	0.296466	0.120716	0.490239	0.867843	0.92912	0.90834	0.532026	0	1.33907	0.17776	0.280055	0.353524	0.186092	0.243216	0.0921903	0.173509	0.968911	0.293199	0.213737	0.638672	1.11624	1.90831	0.6504	0.52866	0.582947	1.13071	0.280348	0.351571	0.548659	0.71953	0.644811	0.887813	0	0	1.08949	0.105093	0.507726	0	0.214233	0.652508
Plet1	ENSMUSG00000032068	9	3.23314	2.32525	1.21749	1.78812	2.02574	2.6682	1.69003	0.490239	1.38855	0.796389	1.05973	1.59608	1.70969	1.20517	1.06656	1.47029	0.94273	1.67482	2.27001	2.39695	1.73509	1.10733	1.6126	1.28242	1.14961	1.33948	0.681541	0.542	0.70488	1.31163	1.77684	2.24278	2.461	1.92031	1.61894	1.45083	1.59806	1.41221	0.827982	0.622567	1.78659	1.01545	0.173941	1.07117	0.489381
Cadm1	ENSMUSG00000032076	9	15.8846	19.8077	18.8035	14.3049	13.7422	16.0092	13.6409	16.0145	17.1833	14.9987	17.1071	13.6997	13.1076	17.5419	14.5764	14.6329	14.4945	15.4456	14.674	13.1832	13.1867	10.658	9.23577	12.3967	12.2625	14.9576	14.176	8.13	15.1549	13.5535	11.7917	14.765	12.6566	11.1103	13.1314	9.83337	7.28007	10.4907	12.6267	9.49414	12.6112	14.9779	11.828	13.7109	12.0714
Bud13	ENSMUSG00000032077	9	8.43428	2.75585	5.41108	7.42756	8.48619	6.67049	8.32942	7.02676	6.94274	9.02574	7.87228	9.04444	5.31903	7.09709	5.33281	6.79134	7.77752	6.32711	7.53968	8.20494	3.29667	6.50555	8.79597	4.70221	6.00352	3.68358	2.31724	6.6124	4.75794	4.80932	6.29969	5.79385	3.86728	6.58391	4.85682	6.12571	9.41082	8.2715	6.41686	7.31516	8.30237	6.85431	5.74004	7.49816	6.19882
Zpr1	ENSMUSG00000032078	9	11.808	13.607	10.0105	10.1785	12.9209	8.74575	10.3816	12.9096	17.8776	13.0077	12.5654	13.8327	13.8675	12.1856	21.509	9.59189	19.326	18.4231	10.8636	11.5238	9.02248	14.3953	14.66	16.4577	19.0324	14.8459	13.9034	11.8156	13.3927	8.307	10.4995	15.2322	14.2386	10.6988	16.1894	14.0246	15.6255	16.3413	15.5247	11.2062	12.401	12.0162	15.3068	8.56932	11.0926
Apoa5	ENSMUSG00000032079	9	0	0.0861203	0	0	0	0	0	0	0	0	0	0	0	0	0	0	0	0	0	0	0	0	0	0	0	0.111624	0	0	0	0	0	0	0	0	0	0	0	0	0	0	0	0	0	0	0
Apoa4	ENSMUSG00000032080	9	0	0	0	0	0	0	0	0	0	0	0	0	0	0	0	0	0	0	0	0	0	0	0	0	0	0	0	0	0	0	0	0	0	0	0	0	0	0	0	0	0	0	0	0	0
Apoc3	ENSMUSG00000032081	9	0	0	0.0676385	0	0	0	0	0	0	0	0	0	0	0	0	0	0	0	0	0	0	0	0	0	0	0	0	0	0	0	0	0	0.175786	0	0	0	0	0	0	0	0	0	0	0	0
Apoa1	ENSMUSG00000032083	9	0	0.0861203	0	0	0.0547496	0	0	0	0.173569	0	0.15139	0	0	0	0	0	0	0	0	0	0	0	0	0	0	0.111624	0.136308	0	0	0	0	0	0	0	0.179882	0	0.177563	0	0	0	0	0	0.347881	0.214233	0
Tagln	ENSMUSG00000032085	9	0	0.0861203	0	0	0.273748	0.148233	1.44859	0.653652	1.56212	2.38917	2.87641	2.79314	1.70969	2.27642	3.37745	0.0700138	0	0	0.0810719	0	0	0.276832	0	0	0.383203	0	0.136308	0.3252	0.17622	0	0	0.0934492	0	0.274329	0.359765	0.161203	0	0.403488	0.206996	0	0	0	0	0.214233	0
Bace1	ENSMUSG00000032086	9	5.62285	5.5117	5.00525	6.46472	4.92747	5.18816	6.27724	5.55605	4.33921	5.30926	4.39031	6.51732	6.07889	4.82066	6.22162	5.46108	4.12444	5.21056	4.37788	3.59542	4.16422	4.84456	4.10479	4.70221	5.49258	5.58118	6.95172	6.0704	5.2866	5.39226	6.29969	4.29866	6.1525	6.30958	5.39647	4.03007	3.90638	5.0436	3.72592	4.51361	5.14957	4.4003	6.95762	4.28466	7.99322
Dscaml1	ENSMUSG00000032087	9	0	0.258361	0.135277	0.137547	0.328498	0.444699	0.120716	0.490239	0.520706	0.265463	0.75695	0.133006	0.379931	0	0.17776	0.140028	0.117841	0.558275	0	0	0.173509	0.276832	0.1466	0	0.638672	0.111624	0.136308	0.2168	0	0.145737	0.161531	0.0934492	0.351571	0.137165	0.359765	0	0.887813	0.806976	0.413991	0.155642	0.210187	0.169242	0.347881	0	0
Il10ra	ENSMUSG00000032089	9	0	0	0	0	0	0	0	0	0	0	0	0	0	0	0	0	0	0	0	0	0	0	0	0	0	0	0	0	0	0	0	0	0	0	0	0	0	0	0	0	0	0	0	0	0
Tmprss4	ENSMUSG00000032091	9	0.140571	0	0.0676385	0.137547	0	0	0	0	0	0.132731	0.15139	0	0	0	0	0.0700138	0.117841	0	0	0	0.173509	0.276832	0.293199	0.213737	0	0.111624	0	0.1084	0	0	0.161531	0	0	0.137165	0	0.161203	0	0	0	0	0	0	0	0	0.163127
Mpzl2	ENSMUSG00000032092	9	46.8103	39.9598	44.8443	51.1676	42.0477	50.6957	31.5069	32.846	32.6309	23.6262	24.6766	27.6653	29.0647	26.2458	26.8418	36.3372	41.4801	33.3104	41.1034	48.7687	47.1945	29.2058	28.8801	33.7704	26.5688	24.5572	23.3087	30.2436	33.3056	30.1675	32.4676	32.8941	32.8719	29.9019	29.5007	25.9537	21.8402	25.218	26.7024	29.5719	30.1618	26.2325	24.8735	19.4952	21.6959
Cd3e	ENSMUSG00000032093	9	0.140571	0.0861203	0.202916	0.412642	0.383247	0.296466	0.120716	0	0.347137	0	0.30278	0.266013	0.189965	0.267815	0.533281	0.280055	0.235682	0	0.324287	0.0921903	0.173509	0.138416	0	0	0	0.111624	0	0.1084	0.35244	0	0	0.186898	0	0	0.359765	0	0.355125	0	0	0	0	0	0	0	0
Cd3d	ENSMUSG00000032094	9	0.843428	0.688962	1.14985	1.23793	1.36874	2.37173	0	0.163413	0	0	0	0.133006	0.189965	0	0	0.770152	0.94273	1.11655	0.567503	0.645332	0.347018	1.52258	0.879597	1.92363	0.127734	0.223247	0.136308	0.2168	0.17622	0.728684	0	0.467246	0.175786	0.411494	0	0.644811	0.532688	1.21046	1.24197	0.155642	0.105093	0.169242	0.173941	0.214233	0.163127
Arcn1	ENSMUSG00000032096	9	22.4914	27.0418	15.7598	24.3459	11.2784	11.8586	8.69157	8.82431	7.98416	10.0876	11.9598	5.98529	8.35848	13.3907	6.57714	18.9737	7.424	8.7463	15.3226	9.12684	7.46089	8.30496	5.42418	7.69453	8.94141	33.3755	29.5789	8.9972	8.10612	9.32716	10.8225	9.53182	9.66821	10.4245	11.3326	7.89894	9.05569	6.65755	8.27982	11.3618	10.9297	10.8315	8.17521	9.42625	13.5395
Ddx6	ENSMUSG00000032097	9	35.9863	31.8645	45.5884	45.5282	51.0814	38.2441	58.6681	56.0507	53.8063	44.1996	35.728	39.3699	53.3803	47.9388	47.8176	44.7388	50.4361	45.7785	45.7245	51.9954	44.4183	48.9992	41.9275	43.3886	47.7727	22.1015	22.6272	46.7204	41.2355	40.0776	52.1744	44.2015	42.0128	50.8881	41.5528	46.104	28.2325	40.5505	39.7432	47.0038	49.7091	42.2259	55.487	40.0616	37.8454
Treh	ENSMUSG00000032098	9	0	0	0	0	0	0	0	0	0	0	0	0	0	0	0	0	0	0	0	0	0	0	0.1466	0	0	0	0	0.1084	0	0	0	0	0	0	0	0	0	0	0	0	0	0	0	0	0
Pate4	ENSMUSG00000032099	9	0	0	0	0	0	0	0	0	0	0.265463	0	0	0	0	0.17776	0	0	0	0.0810719	0	0	0	0	0	0.255469	0	0	0.1084	0	0	0.161531	0	0	0	0	0	0	0	0	0	0	0.0846211	0	0	0
Ddx25	ENSMUSG00000032101	9	0.702857	0.775082	0.541108	0.275095	0.930744	1.18586	3.38005	2.61461	3.47137	2.5219	2.42224	4.38921	1.89965	1.8747	2.48865	0.91018	0.589206	1.11655	1.78358	1.56724	1.56158	1.24574	1.3194	0.854948	0.766407	0.781366	1.09047	1.7344	1.05732	0.728684	0.807653	0.467246	1.05471	0.685824	0.899412	1.12842	1.4205	1.8157	1.65596	1.24513	1.05093	1.6078	2.26123	1.49963	1.63127
Pus3	ENSMUSG00000032103	9	5.904	4.47825	7.16968	4.40151	5.25597	5.33639	7.84656	6.69994	4.85992	4.11468	3.93614	5.58627	7.02872	6.02583	5.51058	4.69093	5.4207	5.76884	4.37788	4.33295	4.68475	4.84456	4.25139	6.83958	7.28086	4.68819	4.63448	3.9024	4.75794	5.82947	7.26888	8.13008	4.04307	4.80076	8.45447	5.31969	3.55125	2.21918	5.17489	4.20233	6.72597	5.41575	7.47944	5.14159	4.89381
Pdzd3	ENSMUSG00000032105	9	0	0	0	0.137547	0.0547496	0.148233	0	0	0	0	0	0	0	0.133907	0	0	0	0	0	0.0921903	0	0	0.1466	0	0	0	0.136308	0.2168	0	0	0	0.186898	0.175786	0	0	0.161203	0.355125	0	0	0	0.210187	0	0	0	0
Pate6	ENSMUSG00000032108	9	0	0	0	0	0	0	0	0	0	0	0	0	0	0	0	0	0	0	0	0	0	0	0	0	0	0	0	0	0	0	0	0	0	0	0	0	0	0	0	0	0	0	0	0	0
Nlrx1	ENSMUSG00000032109	9	0.984	0.947323	1.21749	0.962831	0.930744	0.741166	1.08645	1.63413	2.08282	1.06185	0.90834	0.399019	0.759862	1.47298	0.17776	0.91018	2.59251	1.67482	1.29715	2.21257	1.56158	2.21465	2.49219	2.77858	1.91602	2.23247	1.36308	1.1924	0.70488	1.02016	0.969183	0.841043	2.28521	0.685824	0.71953	1.45083	1.24294	2.01744	0.827982	1.71206	1.5764	1.26932	1.21758	0.428466	0.978761
Acrv1	ENSMUSG00000032110	9	0	0	0	0	0	0	0	0	0	0	0	0	0	0	0	0	0	0	0	0	0	0	0	0	0	0	0	0	0	0	0	0	0	0	0	0	0	0	0	0	0	0	0	0	0
Trappc4	ENSMUSG00000032112	9	21.2263	20.9272	20.765	21.0447	22.2284	20.1597	23.5397	24.0217	30.8952	33.1829	34.8197	32.0546	24.5055	25.3085	33.0635	20.304	22.1542	20.6562	18.2412	26.1821	20.1271	21.1776	27.5607	24.7935	22.7367	21.8782	24.3992	24.932	21.1464	20.1117	21.8066	19.7178	20.3911	19.7517	22.1255	20.1504	30.1856	31.6738	24.6325	21.6342	20.7034	24.6247	18.2638	16.9244	23.4903
Chek1	ENSMUSG00000032113	9	14.1977	9.30099	11.5662	13.2045	9.36219	11.1175	10.8645	12.4194	7.11631	7.56569	4.99587	6.38431	11.3979	11.1143	9.95459	9.03178	8.24889	5.02447	11.9986	8.29713	10.4105	8.16654	5.71738	7.69453	9.06915	7.36716	12.9493	10.84	12.8641	9.91011	9.85336	9.43837	9.66821	10.5617	9.35388	7.09292	5.32688	5.85057	6.83085	8.71593	10.7195	10.1545	10.2625	11.1401	12.5608
Slc37a4	ENSMUSG00000032114	9	0.562285	0.344481	0.405831	0.275095	0.547496	0.296466	0.96573	0.653652	0.867843	1.32731	1.05973	0.399019	0.569896	0.401722	1.24432	0.210041	0.707047	0.930458	0.243216	0.368761	0	0.276832	0.439799	0.641211	1.53281	0.669742	0	0.4336	1.23354	0.437211	1.13071	0.841043	0.175786	0.274329	0.539647	0.644811	0.177563	0.605232	0.206996	0.155642	0.31528	0.0846211	0.347881	0.428466	0
Hyou1	ENSMUSG00000032115	9	0.984	1.2918	0.946939	1.10038	1.36874	1.3341	1.56931	2.4512	1.90925	1.32731	2.11946	1.46307	1.13979	1.60689	1.7776	1.12022	1.88546	0.372183	1.05393	1.65943	1.04105	1.38416	2.49219	0.641211	0.766407	2.12085	1.36308	1.3008	1.7622	0.728684	1.13071	2.05588	1.75786	1.78314	1.79882	0.483608	1.24294	1.21046	1.24197	1.55642	1.5764	1.35394	1.04364	2.5708	1.7944
Stt3a	ENSMUSG00000032116	9	24.6	23.3386	17.7889	27.3719	20.8049	22.3832	20.1596	21.4071	11.4555	22.2989	16.8043	17.0248	17.4768	19.5505	13.8653	26.6753	12.1376	10.4211	20.9976	21.9413	20.6476	24.2228	24.3355	17.099	12.3902	22.7712	22.6272	20.3792	19.0318	22.7349	26.168	16.1667	16.6996	27.4329	19.6072	18.6995	18.9992	13.7186	18.6296	26.7704	19.5473	23.6093	22.0905	16.7102	26.9159
Fez1	ENSMUSG00000032118	9	2.67086	3.53093	1.14985	1.65057	2.84698	1.18586	1.08645	1.96096	0.520706	2.25644	1.66529	1.9951	1.70969	0.803444	0.711042	1.5403	1.53194	1.30264	1.94572	1.84381	2.08211	1.93782	2.78539	3.20606	1.02188	3.01384	3.54401	1.7344	1.7622	2.18605	3.06908	3.27072	2.81257	1.92031	2.33847	1.93443	3.90638	1.8157	1.44897	1.24513	1.5764	1.6078	0.869703	0.642699	1.30502
Hinfp	ENSMUSG00000032119	9	0.562285	1.63628	1.01458	1.10038	0.656996	0.889399	0.724297	0.817066	1.90925	1.85824	1.21112	1.06405	1.32976	1.07126	0.888802	0.630124	1.06057	0.930458	1.05393	1.75162	0.867546	0.830496	0.586398	0.854948	0.894141	1.11624	1.36308	0.9756	0.35244	1.02016	1.13071	1.12139	1.40628	0.685824	0.359765	0.161203	0.887813	1.41221	0.413991	1.08949	0.735653	0.846211	2.08729	0.856932	0.652508
C2cd2l	ENSMUSG00000032120	9	1.26514	0.688962	0.811662	0.962831	1.09499	1.03763	0.845014	0.653652	0.520706	1.19458	1.05973	0.532026	0.379931	0.937351	0.533281	1.33026	0.707047	0.744366	0.324287	1.38286	0.347018	0.968911	1.6126	1.28242	0.638672	1.11624	0.681541	0.3252	1.05732	0.437211	0.646122	0.654145	0.703142	0.274329	0.71953	0.806014	0.532688	0.605232	0	0.778208	0.420373	0.592348	1.04364	0.428466	0
Tmem218	ENSMUSG00000032121	9	1.54628	1.46404	0.946939	1.37547	1.20449	0.889399	1.08645	1.14389	1.21498	1.99097	0.90834	1.59608	1.32976	1.20517	0.888802	0.700138	1.06057	1.48873	0.810719	1.19847	1.73509	0.968911	1.1728	0.641211	0.255469	0.892989	1.49939	0.9756	0.8811	0.582947	1.13071	1.40174	1.40628	0.960153	1.61894	0.806014	0.887813	1.00872	1.03498	1.55642	0.840746	1.10007	0.521822	0.856932	1.30502
Slc37a2	ENSMUSG00000032122	9	0.984	0.516722	0.202916	0.550189	0.547496	0.444699	0.120716	0.163413	0.173569	0.132731	0	0	0	0.133907	0.17776	0.490097	0.471365	0.930458	0.243216	0.460952	0.173509	0.138416	0.293199	0.854948	0.383203	0.334871	0.545233	0.4336	0.52866	0.145737	0.161531	0.467246	0.351571	0.685824	0.359765	0.322406	0	0	0.413991	0.311283	0.31528	0.423105	0.521822	0.214233	0.489381
Dpagt1	ENSMUSG00000032123	9	2.24914	3.44481	3.85539	2.06321	2.84698	3.55759	3.86292	2.94144	5.90133	4.51287	2.27085	3.32516	2.46955	4.82066	4.79953	3.22064	4.83149	6.88539	3.40502	2.95009	4.68475	5.39822	4.98439	5.12969	6.25899	3.34871	2.58986	3.6856	4.22928	3.20621	5.00745	2.89693	4.57043	2.88046	3.058	4.51368	3.90638	7.86801	4.13991	2.95719	3.67826	3.04636	3.13093	1.07117	3.42567
Robo4	ENSMUSG00000032125	9	0	0.0861203	0	0	0.109499	0	0	0	0.520706	0.132731	0	0	0.189965	0	0	0	0.353524	0.372183	0	0	0.173509	0.415248	0.1466	0.213737	0.255469	0	0.136308	0.1084	0.35244	0	0.646122	0.0934492	0.527357	0.137165	0	0	0.355125	0	0	0.155642	0.210187	0	0.173941	0.214233	0
Hmbs	ENSMUSG00000032126	9	4.35771	4.30601	6.22274	4.9517	5.80346	3.40936	8.32942	4.57557	10.067	11.2822	6.35838	6.51732	6.64879	4.82066	7.99922	6.44127	7.18832	7.62975	3.97252	6.91428	4.51124	6.64396	6.15718	6.41211	7.15313	4.01845	4.49817	7.2628	4.58172	4.95505	5.33051	4.57901	2.81257	5.76092	4.67694	7.73774	12.0743	10.6924	7.24485	7.31516	5.67504	6.68507	9.74067	3.64196	6.36195
Vps11	ENSMUSG00000032127	9	3.23314	3.87541	4.12595	3.02604	4.32522	4.74346	3.38005	4.41215	4.85992	5.84019	5.60143	5.71928	3.60934	3.34768	5.51058	3.22064	3.77092	4.09401	3.1618	3.87199	3.12316	3.4604	4.98439	6.83958	4.47071	3.34871	3.95294	4.878	4.22928	3.49768	3.39214	4.57901	3.86728	2.88046	3.77753	3.06285	4.97175	6.85929	5.38189	4.66925	5.14957	4.90802	6.26186	4.49889	4.2413
Robo3	ENSMUSG00000032128	9	0.140571	0.172241	0	0	0.0547496	0	0	0	0	0	0	0	0.189965	0.133907	0	0.0700138	0.117841	0	0.162144	0	0	0.138416	0.1466	0	0	0	0	0	0	0	0	0.280348	0	0	0.179882	0	0	0	0	0	0.105093	0.169242	0	0.214233	0
Abcg4	ENSMUSG00000032131	9	0	0.0861203	0	0	0.0547496	0.148233	0	0	0	0	0.15139	0	0	0	0.17776	0	0.117841	0.186092	0	0.0921903	0	0.276832	0	0	0	0	0.136308	0.1084	0	0	0	0.0934492	0	0	0	0	0	0	0.206996	0	0.105093	0	0	0	0.163127
Mcam	ENSMUSG00000032135	9	1.68686	8.69815	4.46414	3.71378	4.81797	4.15053	4.10435	5.06581	7.28988	2.25644	3.63336	5.71928	3.41938	4.15113	4.44401	3.36066	4.12444	4.2801	3.56716	4.05638	2.94966	2.76832	2.78539	4.061	3.57656	4.91144	3.68032	4.5528	4.05306	2.33179	1.93837	3.17727	1.40628	1.64598	1.97871	3.22406	1.77563	2.21918	4.5539	2.02334	3.57317	2.96174	3.13093	3.42773	2.77316
Pin1	ENSMUSG00000032171	9	35.0023	41.51	45.5884	44.4278	45.059	43.4323	46.1136	44.6118	61.6168	71.675	61.4643	60.2519	51.8606	39.5027	48.7064	41.2381	56.7995	57.8745	37.8606	54.6689	44.5919	53.2901	64.9436	64.3348	70.1262	44.0914	38.8478	52.2488	42.2928	43.1381	52.659	44.0146	46.5832	50.8881	47.3091	43.5248	81.1461	84.1272	53.8189	50.2723	43.5086	46.6262	62.9665	46.917	43.5549
Olfm2	ENSMUSG00000032172	9	0	0	0	0	0	0	0	0	0	0	0	0	0	0	0	0	0	0	0	0	0	0	0	0	0	0	0	0	0	0	0	0	0	0	0	0	0	0	0	0	0	0	0	0	0
Icam5	ENSMUSG00000032174	9	0.140571	0	0.0676385	0	0.273748	0.296466	0	0	0	0.132731	0	0.133006	0	0.267815	0.355521	0	0.235682	0.372183	0.0810719	0	0	0.276832	0.439799	0	0.255469	0	0.136308	0	0	0.145737	0	0.467246	0.351571	0.137165	0.179882	0	0	0	0.413991	0.155642	0.31528	0.169242	0.173941	0	0
Tyk2	ENSMUSG00000032175	9	3.37371	3.35869	3.92303	3.30114	2.90173	2.81643	1.08645	4.24874	2.95067	2.5219	2.11946	3.85719	3.22941	3.21378	3.91073	3.01059	4.83149	3.53574	2.99966	3.31885	2.42913	2.6299	2.78539	3.20606	2.55469	4.68819	3.81663	2.9268	3.17196	4.08063	2.26143	3.45762	2.461	3.56628	3.058	3.22406	3.72882	3.63139	3.31193	3.26848	3.1528	2.96174	3.65275	2.78503	2.77316
Pde4a	ENSMUSG00000032177	9	1.54628	2.15301	2.23207	1.92566	2.08049	2.2235	1.32788	1.79754	3.2978	1.85824	0.60556	1.19706	2.08962	2.00861	1.7776	1.5403	1.88546	2.97746	0.729647	1.84381	1.38807	1.38416	2.05239	2.35111	2.04375	1.78598	1.09047	1.5176	1.40976	1.89458	0.807653	1.40174	0.878928	1.09732	1.97871	0.967217	1.4205	2.21918	1.86296	1.71206	1.05093	1.1847	2.78305	1.07117	0.652508
Ilf3	ENSMUSG00000032178	9	55.6663	41.1655	53.5021	52.4055	52.0669	44.9146	53.3566	44.7752	64.7411	55.4818	55.106	48.5474	49.0111	47.2693	56.5278	59.7218	60.2169	60.6658	52.6156	43.4217	41.9892	51.7676	51.3098	49.587	63.8672	42.9751	47.0263	57.6688	43.8788	45.6156	47.813	38.5011	38.3213	49.3793	44.9706	48.0384	57.8854	65.7685	49.265	51.2061	50.76	51.365	58.2701	47.774	53.3425
Bmp5	ENSMUSG00000032179	9	0	0	0	0	0	0	0	0	0	0	0	0	0	0	0	0	0	0	0	0	0	0	0	0	0	0	0	0	0	0	0	0	0	0	0	0	0	0	0	0	0	0.0846211	0	0	0
Tmed1	ENSMUSG00000032180	9	2.67086	5.16722	4.26123	4.67661	4.48947	4.00229	4.10435	4.41215	4.16565	6.90204	5.90421	6.1183	4.9391	5.62411	4.26625	2.66052	5.89206	4.2801	3.97252	4.97828	2.77615	3.18357	4.98439	2.99232	3.83203	5.46956	2.86247	3.4688	4.58172	5.68374	2.90755	3.64452	4.74621	3.97778	3.058	4.51368	6.74738	6.45581	3.31193	2.80155	3.99354	4.23105	4.17457	3.2135	3.58879
Scg3	ENSMUSG00000032181	9	0.140571	0	0.0676385	0	0	0	0.120716	0	0	0.132731	0.15139	0	0	0	0	0	0.235682	0.186092	0	0.0921903	0	0	0	0.213737	0.127734	0	0.136308	0.1084	0	0	0	0	0	0	0	0	0	0	0.206996	0.155642	0.105093	0	0	0.214233	0
Yipf2	ENSMUSG00000032182	9	1.26514	1.55016	0.541108	1.10038	0.930744	0.741166	0.362149	1.3073	0.867843	0.92912	1.21112	0.532026	1.13979	1.60689	1.06656	0.91018	0.471365	0.558275	0.891791	1.01409	0.694037	0.415248	0.879597	0.641211	1.02188	1.33948	0.545233	0.9756	0.8811	1.02016	1.13071	1.58864	1.2305	0.548659	1.07929	1.12842	1.4205	0.806976	0.620987	0.622567	0.420373	0.930832	0.347881	0.856932	0.815635
Lysmd2	ENSMUSG00000032184	9	4.21714	4.82273	2.77318	2.88849	4.05147	3.26113	4.10435	3.10485	2.60353	3.58375	5.75282	4.1232	3.22941	3.6155	2.48865	4.41087	1.53194	1.48873	3.32395	3.31885	2.25562	3.87565	4.25139	2.99232	2.42695	5.69281	4.22555	3.3604	3.70062	3.9349	2.90755	3.17727	2.63678	3.84061	3.95741	4.83608	4.08394	4.03488	4.13991	3.7354	3.46808	3.97719	1.91335	2.99926	3.91505
Carm1	ENSMUSG00000032185	9	6.18514	6.97574	9.1312	7.01491	9.19794	6.96696	10.8645	9.9682	15.9683	13.5386	12.1112	12.2366	9.49827	9.90914	12.9765	9.17181	10.8414	10.4211	8.18826	10.9707	10.7576	7.47446	11.728	11.5418	12.6457	7.59041	6.81541	10.7316	7.40124	11.076	7.43041	8.03663	9.49242	7.26973	8.81424	9.99457	10.8313	11.9029	12.2127	8.56029	10.089	12.4393	11.654	8.56932	9.78761
Tmod2	ENSMUSG00000032186	9	2.24914	1.89465	2.90846	1.51302	2.57323	1.92703	1.69003	1.47072	2.60353	1.32731	1.21112	2.39412	2.46955	2.41033	3.02193	2.66052	2.12114	1.86092	1.78358	2.67352	3.64369	1.66099	1.90579	2.13737	2.17149	1.56273	0.954157	2.71	2.99574	2.33179	2.42296	2.14933	1.75786	1.50881	1.79882	1.61203	1.24294	2.21918	1.86296	1.55642	2.10187	1.69242	2.60911	2.5708	0.815635
Smarca4	ENSMUSG00000032187	9	32.7531	33.3285	36.0513	24.4834	34.985	33.3525	39.4742	51.3117	50.682	39.9522	41.6322	47.2173	37.2332	42.8503	44.7956	29.1257	49.3755	50.6169	30.5641	40.9325	35.9164	32.1125	38.7023	43.3886	40.2364	34.6033	31.2146	35.6636	34.7153	36.8714	31.0139	42.3325	42.5401	33.0567	37.0558	34.0138	35.1574	43.9802	36.6382	30.0388	38.6743	33.5946	39.4845	34.0631	31.6466
Bcl2l10	ENSMUSG00000032191	9	0.421714	0.172241	0.135277	0	0.273748	0.148233	0	0.163413	0	0	0.15139	0.133006	0.569896	0	0	0.700138	0.353524	0.186092	0.243216	0.0921903	0	0.276832	0.1466	0.213737	0.255469	0.334871	0.545233	0	0.35244	0.437211	0.323061	0.186898	0.175786	0.137165	0.179882	0.322406	0.355125	0.201744	0.413991	0.311283	0.420373	0	0.521822	0.214233	0.326254
Gnb5	ENSMUSG00000032192	9	0	0	0	0	0	0	0	0	0	0	0	0	0	0	0	0	0	0	0	0	0	0	0	0	0	0	0	0	0	0	0	0	0	0	0	0	0	0	0	0	0	0	0	0	0
Ldlr	ENSMUSG00000032193	9	18.9771	19.1187	20.6974	19.8068	21.5166	20.3079	27.0404	24.0217	24.9939	18.9806	19.5293	27.2663	29.2547	19.1487	27.7306	20.0239	26.2786	20.0979	18.8087	17.424	18.9125	19.2398	20.8171	19.4501	19.5434	15.5157	18.4016	25.6908	18.1507	23.4636	17.7684	16.7274	16.5238	20.9862	19.6072	17.0875	18.289	21.5866	16.7666	19.4552	19.2321	19.886	21.5686	18.8525	20.2277
Kank2	ENSMUSG00000032194	9	22.0697	24.4582	17.2478	21.1823	19.3266	22.8279	21.1253	21.8974	17.704	16.7242	14.9876	19.0199	16.717	18.747	17.065	16.8733	18.6189	17.6787	15.809	19.0834	16.3099	13.8416	19.4977	16.4577	13.2844	19.6458	20.4462	18.6448	16.9171	21.2776	16.3146	18.5964	17.5786	15.7739	15.29	17.2487	16.8685	14.9291	17.8016	16.3424	15.5538	18.1089	14.9589	12.4255	14.5183
Dock6	ENSMUSG00000032198	9	9.27771	9.90383	9.19884	9.62831	10.9499	11.7104	10.7437	9.80479	10.067	14.2023	11.3542	14.6307	12.9177	12.0517	14.5764	10.222	10.37	8.56021	9.64755	13.4598	10.5841	12.4574	13.0474	13.4654	12.3902	9.71126	9.67788	13.8752	11.4543	12.5334	11.7917	12.4287	12.8323	16.7341	15.8297	14.9919	16.3358	18.9639	23.3905	10.428	13.9774	14.9779	16.3504	10.069	13.5395
Polr2m	ENSMUSG00000032199	9	106.272	125.477	101.931	102.335	99.9728	107.617	100.677	93.6357	93.3799	90.7883	94.4674	90.1784	102.581	99.3592	90.4801	104.251	99.8115	91.557	108.474	116.713	115.21	96.7527	93.2373	95.7542	98.2278	130.153	112.727	105.365	98.1545	114.986	109.033	102.888	115.491	104.108	95.5176	99.7845	97.6594	95.2231	105.568	101.478	95.3196	102.138	100.538	92.9771	102.933
Rab27a	ENSMUSG00000032202	9	2.24914	3.27257	3.44956	4.26397	2.95648	2.81643	3.7422	1.96096	2.42996	1.99097	2.72502	3.05915	2.27959	3.34768	3.02193	3.99079	3.53524	2.2331	2.67537	2.39695	1.38807	1.79941	2.34559	3.84727	2.42695	5.24631	5.0434	2.6016	4.58172	2.47753	3.39214	3.64452	3.51571	3.15479	5.75624	3.70766	2.841	1.61395	3.51893	2.64591	4.20373	3.72333	4.52245	3.8562	5.54632
Aqp9	ENSMUSG00000032204	9	0	0.172241	0.135277	0	0.109499	0.148233	0	0.163413	0	0.132731	0	0	0	0.267815	0.355521	0.210041	0.235682	0.186092	0	0.276571	0	0	0	0.427474	0.255469	0	0.136308	0.1084	0.17622	0	0.161531	0.186898	0	0	0	0	0	0	0	0.155642	0.31528	0.169242	0.347881	0	0
Lipc	ENSMUSG00000032207	9	0.843428	0.861203	0.270554	0.137547	0.328498	0.296466	0.362149	0	0.173569	0	0	0	0.189965	0.267815	0	0.140028	0.117841	0.372183	0.405359	0.553142	0.520527	0	0.1466	0	0	0.223247	0.408925	0	0	0.145737	0	0.186898	0.175786	0.411494	0	0.161203	0.177563	0.201744	0.413991	0.155642	0.210187	0.0846211	0	0	0.163127
Sltm	ENSMUSG00000032212	9	61.8514	33.2424	63.0391	53.2308	45.059	54.8463	63.376	59.4824	36.1023	28.1391	26.9474	36.8428	60.9789	49.9474	39.4628	51.9502	48.5506	49.6864	58.1285	41.2091	55.3494	55.228	35.4771	43.6023	50.966	36.8358	37.4847	52.4656	69.4307	56.1087	57.9895	61.8634	59.064	57.3348	63.1387	54.3254	30.3632	27.8407	40.1571	47.1594	55.6994	47.7263	54.0955	70.9111	44.2074
Rsl24d1	ENSMUSG00000032215	9	17.0091	20.4105	11.4985	14.4425	12.4829	11.7104	12.0716	13.073	8.15772	11.2822	16.0473	13.1676	8.73841	14.7298	8.88802	12.9526	9.66298	8.56021	14.4308	14.7505	11.6251	12.7343	12.9008	8.54948	10.8574	20.4271	22.0819	13.2248	12.1592	16.1768	14.8608	12.896	14.766	14.6766	11.6924	11.6066	11.1864	11.2977	13.0407	15.5642	13.1367	14.9779	10.4364	17.7813	16.1496
Nedd4	ENSMUSG00000032216	9	207.483	167.246	203.795	226.678	184.616	181.586	253.625	218.32	210.192	202.814	170.011	189.933	257.973	217.867	200.336	216.273	176.291	174.74	199.68	157.553	161.711	184.924	135.311	161.158	203.992	173.128	182.789	219.727	191.199	177.362	211.605	170.825	162.426	206.021	160.635	161.686	163.713	140.212	164.355	237.821	210.397	209.268	247.17	211.448	209.618
Rnf111	ENSMUSG00000032217	9	10.1211	6.63126	5.81691	7.8402	6.46046	6.96696	7.24297	7.02676	5.38063	6.37111	4.84448	5.18725	6.07889	6.42755	4.62177	7.49148	5.18501	4.4662	8.26933	6.6377	6.07282	7.47446	4.83779	5.34343	5.49258	6.36255	5.99756	6.8292	6.87258	7.28684	5.97663	5.8873	5.27357	6.72107	5.21659	5.8033	4.97175	3.83313	4.96789	7.00388	6.62088	6.68507	5.39216	6.64122	5.54632
Ccnb2	ENSMUSG00000032218	9	26.0057	33.5869	27.0554	27.2344	28.1961	26.5337	25.3504	27.9436	31.4159	30.3955	24.2224	27.0003	23.5557	22.7642	30.2193	26.6753	20.7401	24.378	26.0241	24.1539	28.8025	23.8075	23.6025	23.7248	24.3973	34.0452	30.2604	28.2924	23.7897	26.6698	27.1371	23.3623	22.5006	28.6674	22.8451	23.6968	32.6715	26.2267	30.0144	31.1283	29.4261	30.6328	28.1784	23.3514	27.4053
Myo1e	ENSMUSG00000032220	9	1.54628	2.32525	1.55569	0.825284	2.90173	1.3341	3.38005	1.96096	1.90925	1.06185	2.11946	2.79314	2.27959	1.60689	2.48865	0.91018	2.23898	2.2331	1.13501	0.829713	1.73509	0.553664	1.90579	2.13737	1.14961	2.23247	1.77201	1.5176	1.58598	1.31163	1.13071	1.40174	1.2305	2.05747	2.51835	1.93443	1.77563	0.806976	1.86296	2.17898	2.10187	1.35394	0.869703	1.49963	0.978761
Mns1	ENSMUSG00000032221	9	3.79543	5.0811	4.86997	3.98887	5.58446	5.03993	4.34578	6.53652	3.99208	3.58375	2.87641	3.05915	4.74914	3.48159	5.33281	3.5707	4.94933	3.90792	3.1618	4.24076	6.24633	4.01406	4.83779	6.62585	5.10938	2.3441	2.72616	3.6856	5.99148	4.08063	4.52286	5.04626	5.09778	4.11494	5.03671	3.38526	3.19613	3.83313	2.48395	2.64591	4.51901	2.7925	5.74004	5.78429	3.42567
Fam81a	ENSMUSG00000032224	9	3.51428	2.92809	4.19359	4.81416	4.27047	6.67049	3.86292	2.61461	2.60353	2.1237	1.5139	2.52712	3.41938	2.81205	2.66641	5.04099	3.29955	3.53574	3.40502	3.59542	5.89931	3.32198	1.90579	3.41979	2.93789	2.45572	1.49939	5.2032	5.81526	5.39226	3.39214	3.45762	2.63678	2.19464	4.49706	2.41804	2.13075	2.21918	4.13991	2.64591	2.94261	2.36939	3.65275	1.9281	2.28378
Gcnt3	ENSMUSG00000032226	9	0.140571	0.0861203	0.202916	0	0.109499	0	0	0.326826	0.173569	0.132731	0	0.133006	0.189965	0.401722	0.355521	0.280055	0	0	0	0.184381	0	0.138416	0	0.213737	0	0.111624	0	0	0.17622	0	0.161531	0.186898	0	0	0	0	0	0.201744	0	0.155642	0.105093	0.169242	0	0.214233	0.489381
Tcf12	ENSMUSG00000032228	9	12.9326	6.45902	8.31954	11.2789	8.2672	8.44929	9.77802	9.64137	3.81851	5.70745	6.35838	6.2513	5.88893	7.76662	6.57714	9.03178	6.95263	5.58275	9.24219	8.5737	10.4105	12.7343	6.89018	9.8319	4.98164	6.92067	5.31602	5.7452	6.87258	7.43258	6.78428	8.13008	5.62514	6.9954	7.73494	8.22134	6.39225	7.26278	8.69382	6.69259	7.14634	8.37749	6.78368	8.14086	7.99322
Anxa2	ENSMUSG00000032231	9	0.562285	0.602842	0.608747	0.825284	1.47824	0.889399	1.32788	1.47072	3.12423	3.05282	3.0278	3.85719	1.13979	2.00861	3.55521	1.82036	2.0033	1.67482	0.486431	0.829713	0.173509	2.21465	3.22519	3.84727	3.95977	1.56273	1.22677	1.1924	0.70488	0.582947	1.45378	1.12139	0.351571	2.19464	1.43906	1.77323	1.24294	1.21046	0.620987	1.8677	1.47131	0.930832	1.21758	0.428466	0.652508
Cgnl1	ENSMUSG00000032232	9	3.65486	3.01421	4.93761	2.3383	3.83247	2.96466	5.55295	6.04628	5.90133	4.24741	4.39031	4.65523	5.12907	6.69537	5.33281	2.66052	5.30286	5.21056	2.0268	1.84381	1.21456	3.18357	3.95819	4.91595	6.25899	3.34871	2.86247	4.1192	3.17196	3.06047	3.55367	4.85936	3.51571	4.93793	4.67694	4.03007	3.37369	5.0436	3.51893	2.49027	3.88845	3.97719	6.4358	2.35656	4.2413
Ice2	ENSMUSG00000032235	9	2.81143	3.10033	4.32886	3.16359	3.55873	5.33639	4.70793	6.04628	3.81851	2.78736	2.57363	3.19216	5.31903	5.62411	4.26625	4.34086	4.24228	4.2801	5.10753	5.16266	6.94037	5.67505	4.25139	6.41211	5.36485	2.23247	3.13509	5.42	3.87684	5.538	5.33051	4.39211	4.04307	4.80076	3.59765	4.03007	2.48588	4.43837	4.13991	4.20233	6.2005	4.90802	6.4358	5.57006	3.75192
Rora	ENSMUSG00000032238	9	0.984	0.344481	0.744024	0.275095	0.711745	1.7788	0.482865	1.14389	0.694274	0.796389	0.45417	1.06405	0.949827	0.803444	0.533281	0.770152	0.471365	0.372183	0.324287	0.737523	0.173509	0.415248	0.293199	1.28242	0.766407	0.781366	1.09047	0.542	0.52866	0.582947	1.13071	0.654145	0.175786	0.411494	1.07929	0.483608	0.710251	0.605232	0.413991	0.311283	0.735653	1.01545	0.521822	0.642699	1.30502
Rp9	ENSMUSG00000032239	9	16.728	15.1572	15.2863	14.0298	16.8629	15.1198	15.2102	13.5633	15.1005	15.795	17.864	18.0889	15.0073	16.2028	16.7095	13.8627	16.3799	21.4005	11.9176	14.3817	15.0953	17.5788	19.9375	23.2973	15.0727	22.2131	22.7635	15.0676	18.3269	17.3427	12.5994	20.5588	18.2817	16.7341	18.348	18.3771	17.4011	24.6128	21.5275	16.0311	17.4455	18.2782	15.8286	12.6398	13.0502
Itga11	ENSMUSG00000032243	9	0	0	0	0	0.0547496	0	0	0	0.173569	0.398194	0	0	0	0	0	0	0	0	0	0	0	0	0.1466	0	0	0	0	0	0	0	0.161531	0	0	0	0	0	0.177563	0	0	0	0	0	0	0	0
Fem1b	ENSMUSG00000032244	9	24.7406	20.4966	34.428	30.398	28.6341	26.8302	32.1105	31.2119	31.7631	24.1571	26.9474	27.6653	34.5737	29.0579	35.1966	30.246	37.7092	41.8706	35.1852	35.0323	35.5694	28.0984	18.9113	27.3583	46.4953	20.6504	19.7647	32.52	30.1336	25.0667	34.2445	32.3334	28.6531	28.5303	25.7232	28.0493	21.8402	25.4197	26.0814	24.2801	32.1585	25.6402	42.2676	28.9215	28.8735
Cln6	ENSMUSG00000032245	9	0.281143	0.430601	1.01458	0.275095	0.875994	0.741166	0.120716	0.490239	0.694274	0.663657	1.05973	1.33006	1.51972	0.803444	1.06656	0.700138	0.707047	0.744366	0.405359	1.19847	0.694037	0.415248	0.293199	1.28242	1.14961	1.00461	0.954157	1.1924	0.52866	0.582947	0.807653	1.02794	0.527357	0.822988	1.07929	0.967217	1.4205	1.41221	1.44897	0.311283	1.15603	0.930832	1.21758	1.2854	0.652508
Calml4	ENSMUSG00000032246	9	0.702857	0.688962	1.69096	1.51302	1.58774	0.889399	0.845014	0.980479	2.25639	1.59278	1.05973	1.59608	0.949827	1.47298	1.59984	1.96039	1.76762	2.04701	0.810719	0.737523	1.21456	2.76832	2.63879	1.28242	2.68242	3.34871	2.31724	1.9512	1.7622	1.60311	3.23061	2.99038	2.81257	3.01762	2.33847	2.90165	1.77563	2.21918	2.48395	1.55642	2.41715	2.53863	2.78305	3.2135	2.28378
Anp32a	ENSMUSG00000032249	9	18.4148	13.3486	16.3009	16.5057	19.0529	19.1221	21.8496	20.5901	21.6961	13.1404	16.6529	14.7637	16.337	20.7556	17.5983	11.6223	13.9053	12.8403	15.9712	18.8068	15.7893	11.6269	10.1154	10.0456	5.87579	6.02768	4.63448	9.9728	12.8641	8.59847	8.39959	9.43837	7.03142	5.48659	11.3326	9.02736	8.16788	8.87673	8.27982	7.31516	10.194	8.71597	7.13156	8.35509	6.36195
Irak1bp1	ENSMUSG00000032251	9	5.904	6.97574	5.07289	5.08925	3.77772	5.48463	3.7422	3.92191	3.64494	5.70745	5.60143	2.92614	4.74914	4.15113	5.33281	5.18102	3.65308	2.79137	9.40434	6.45332	5.89931	4.70614	3.66499	3.20606	3.19336	7.59041	8.3148	4.336	4.22928	5.10079	5.8151	3.92487	4.04307	3.70345	4.85682	5.6421	3.19613	4.64011	3.51893	5.91438	5.25466	5.50037	3.13093	5.78429	6.0357
Glce	ENSMUSG00000032252	9	14.0571	10.2483	9.19884	14.9927	7.11745	12.8963	4.82865	3.26826	4.68635	5.70745	2.72502	4.92124	3.03945	4.95457	3.37745	12.3924	5.89206	6.32711	15.4847	6.08456	9.89002	8.30496	4.69119	5.98464	3.83203	9.71126	13.6308	8.9972	4.75794	8.01553	7.75347	5.32661	5.44935	8.09272	4.1373	7.89894	6.56982	3.83313	6.00287	14.9416	5.04448	11.4238	6.4358	7.06969	8.80885
Phip	ENSMUSG00000032253	9	12.6514	5.77006	10.8222	13.8923	7.8292	10.821	9.53658	9.15113	6.24847	7.83116	4.5417	5.71928	6.07889	7.3649	5.68834	9.45186	5.65638	9.86285	11.6743	5.7158	12.6662	6.64396	6.15718	7.05332	7.4086	3.68358	8.72372	6.0704	12.6878	8.45274	9.36877	13.1763	7.73457	9.60153	11.6924	6.60932	3.72882	2.82442	6.83085	6.69259	7.25144	8.96983	8.52309	11.3544	5.70944
Kif23	ENSMUSG00000032254	9	28.2548	25.5777	25.3644	29.5727	25.5681	25.4961	33.4384	30.8851	22.9111	25.219	20.7404	25.1382	31.1543	26.7815	24.8865	25.7651	23.9218	18.7952	25.4566	24.1539	21.8622	24.3612	19.2045	24.7935	19.7988	26.3432	25.7622	23.4144	27.1379	25.0667	25.8449	27.9413	24.9616	23.4552	26.6226	24.3416	17.7563	18.9639	19.2506	26.1478	26.4835	22.0861	17.568	24.2083	20.7171
Ankk1	ENSMUSG00000032257	9	0	0	0	0	0	0	0	0	0	0	0	0	0	0	0	0	0	0	0	0	0	0	0	0	0	0	0	0	0	0	0	0	0	0	0	0	0	0	0	0	0	0	0	0	0
Lca5	ENSMUSG00000032258	9	2.24914	0.688962	1.21749	0.825284	0.875994	0.889399	1.56931	1.47072	1.04141	1.32731	2.11946	1.19706	2.46955	1.8747	1.06656	1.47029	0.94273	0.558275	1.45929	0.921903	1.56158	1.38416	1.0262	1.92363	1.02188	0.669742	1.22677	1.3008	1.58598	0.145737	0.807653	1.12139	0.878928	1.78314	1.61894	1.12842	0.887813	0.403488	0.827982	1.71206	0.63056	1.10007	1.39152	0.856932	1.14189
Drd2	ENSMUSG00000032259	9	0	0	0	0	0	0	0	0	0	0	0	0	0	0	0	0	0	0	0	0	0	0	0	0	0	0	0	0	0	0	0	0	0	0	0	0	0	0	0	0	0	0	0	0	0
Sh3bgrl2	ENSMUSG00000032261	9	2.53028	3.27257	1.89388	2.47585	2.90173	2.81643	3.01791	3.43168	2.60353	2.38917	1.81668	2.66013	2.84948	2.41033	1.59984	2.17043	3.06387	2.2331	2.18894	1.47505	1.56158	3.32198	4.54459	2.99232	2.55469	2.56734	2.04462	1.8428	2.6433	2.33179	2.42296	2.33623	1.58207	1.50881	1.97871	3.54646	2.13075	1.00872	2.27695	1.55642	2.10187	3.55409	2.78305	1.9281	2.61003
Elovl4	ENSMUSG00000032262	9	1.54628	1.37792	1.08222	0.962831	1.25924	1.63056	1.56931	0.653652	1.38855	2.1237	3.33058	0.931045	1.51972	1.33907	1.42208	1.5403	1.41409	2.04701	1.37822	1.75162	3.12316	2.6299	1.6126	1.28242	1.91602	1.11624	2.45355	1.7344	0.70488	0.728684	0.969183	1.40174	0.878928	2.05747	1.07929	1.77323	0.532688	1.61395	1.44897	2.33463	1.5764	1.43856	1.91335	1.49963	2.4469
Bckdhb	ENSMUSG00000032263	9	18.9771	16.9657	16.7743	17.0559	19.6551	17.4915	15.4517	16.0145	26.0353	17.5206	17.7126	21.6801	18.4267	13.2568	21.8645	17.5735	26.5143	21.7727	14.9983	21.4803	19.9536	13.5648	20.8171	19.0226	21.7149	19.1993	16.0844	19.4036	17.0933	17.3427	19.7067	21.4933	17.227	17.4199	17.4486	17.0875	20.7748	24.6128	17.8016	14.319	17.5506	16.3319	17.9159	13.2824	15.6602
Zw10	ENSMUSG00000032264	9	14.9006	14.296	10.2811	13.7547	13.9612	12.8963	11.5888	8.82431	12.3234	12.344	9.68896	8.51241	8.92838	8.97179	9.42131	13.8627	10.0165	9.11848	12.3229	12.6301	14.5748	12.4574	11.8746	8.97695	9.70782	9.93451	9.26896	10.7316	11.2781	9.32716	12.1148	10.3729	9.31664	11.3847	9.89353	10.6394	10.4762	8.47325	10.3498	10.2724	11.9806	10.4084	8.00127	8.56932	11.0926
Tent5a	ENSMUSG00000032265	9	0.421714	0.0861203	0.202916	0	0.273748	0.148233	0.241432	0.490239	0.347137	0.265463	0.15139	0.399019	0.759862	0	0.355521	0.140028	0.235682	0	0.486431	0.184381	0	0	0	0.213737	0.510938	0.111624	0	0.4336	0	0	0	0.280348	0.527357	0.411494	0	0.161203	0.532688	0.403488	0.206996	0	0.420373	0.423105	0.347881	0.214233	0.326254
Usp28	ENSMUSG00000032267	9	13.3543	9.12875	11.1604	7.70265	11.2237	9.78339	19.1939	15.034	19.0925	14.4677	16.8043	14.3647	15.0073	16.3367	15.4652	13.0226	12.8447	13.0264	10.0529	5.25485	6.07282	15.5026	10.5552	13.6792	15.3281	16.6319	14.0397	13.4416	9.86832	11.6589	10.338	11.6812	11.9534	14.4023	12.232	12.0902	14.0274	12.1046	13.8687	14.4747	12.8214	13.0316	12.6977	11.1401	14.0289
Tmprss5	ENSMUSG00000032268	9	0.562285	0.344481	0.405831	0.137547	0.547496	0.741166	0.120716	0.326826	0.173569	0.265463	0	0	0.189965	0	0.533281	0.350069	0.117841	0.186092	0.243216	0.460952	0.347018	0.276832	0.1466	0.213737	0.127734	0.223247	0.136308	0.3252	0.35244	0.874421	0.161531	0.186898	0.351571	0.274329	0.899412	0	0.710251	0.403488	0.206996	0.155642	0.210187	0.338484	0.173941	0.214233	0.326254
Htr3a	ENSMUSG00000032269	9	0	0.0861203	0.0676385	0	0.0547496	0	0.241432	0	0	0	0.15139	0	0.189965	0.133907	0.17776	0.0700138	0	0	0.0810719	0.276571	0.173509	0	0.1466	0	0.255469	0.111624	0	0.1084	0.17622	0.291474	0.161531	0	0.175786	0	0	0.161203	0.355125	0	0.206996	0	0	0.0846211	0	0	0
Nnmt	ENSMUSG00000032271	9	0	0	0	0	0.109499	0.148233	0	0	0	0	0	0	0.189965	0	0	0.140028	0	0	0	0	0	0.138416	0	0	0	0	0	0	0	0	0	0	0	0.137165	0	0	0.177563	0	0	0	0	0.0846211	0	0	0
Cyp19a1	ENSMUSG00000032274	9	0	0.0861203	0	0	0.0547496	0	0	0	0.520706	0.265463	0.15139	0	0	0	0	0.0700138	0	0	0.0810719	0	0.173509	0	0	0	0	0	0	0.1084	0	0.145737	0	0	0	0	0.179882	0	0.355125	0	0.206996	0	0	0.0846211	0	0	0
Paqr5	ENSMUSG00000032278	9	0.140571	0.0861203	0.0676385	0	0.109499	0	0.120716	0.163413	0	0.132731	0	0	0.379931	0.133907	0	0	0.117841	0.186092	0.0810719	0	0.173509	0	0.1466	0	0.127734	0	0.136308	0	0	0	0	0	0.175786	0.137165	0	0	0.710251	0	0	0.155642	0	0.0846211	0.173941	0	0.163127
Idh3a	ENSMUSG00000032279	9	30.504	42.5434	21.509	35.8999	25.1301	23.4208	22.5739	17.6486	20.4811	23.4935	28.4613	16.8918	18.9965	27.0493	16.354	30.316	20.1509	18.7952	27.4834	21.1116	17.3509	18.2709	20.8171	21.8012	20.0543	40.7426	36.5306	16.802	18.6793	21.8605	23.2604	17.9423	23.0279	26.1985	21.9457	20.3116	26.6344	19.7709	25.4605	27.7042	16.92	21.3245	16.8722	20.5664	19.9015
Tle3	ENSMUSG00000032280	9	17.1497	12.6597	13.4601	16.6432	16.0416	15.4162	13.3995	8.98772	9.71984	11.0167	12.1112	11.5716	8.73841	10.8465	12.7988	16.4532	16.0264	13.0264	18.8897	18.4381	16.1364	11.4885	13.7804	11.5418	9.96329	8.59502	11.8588	15.8264	13.5689	14.5737	15.6685	13.3632	8.96507	14.2651	12.5918	13.8634	14.7377	15.9378	13.8687	15.0972	13.0316	12.7778	13.7413	13.4967	14.3552
Acsbg1	ENSMUSG00000032281	9	0.140571	0.172241	0.135277	0.412642	0.0547496	0.296466	0.241432	0.163413	0	0	0.15139	0	0.189965	0.133907	0.17776	0	0.235682	0	0.0810719	0.276571	0.173509	0.138416	0.1466	0.641211	0	0	0	0.1084	0	0.145737	0	0.0934492	0	0	0	0.161203	0.177563	0.201744	0.206996	0.155642	0	0.0846211	0	0	0
Dnaja4	ENSMUSG00000032285	9	0.140571	0.947323	0.135277	0.412642	0.711745	0.444699	0.482865	0.326826	0.694274	0.398194	0.60556	0.266013	0.569896	0.133907	0.355521	0.280055	0.707047	0.186092	0.243216	0.184381	0.173509	0.276832	0	0	0	0.558118	0.136308	0.542	0.17622	0.291474	0.161531	0.280348	0.351571	0.137165	0.359765	0.322406	0.710251	0.806976	0	0.311283	0.840746	0.423105	0.347881	0.214233	0.326254
Imp3	ENSMUSG00000032288	9	24.6	31.0894	39.1627	22.0076	36.6275	30.2396	30.2998	30.2314	56.0627	36.7666	38.4531	38.9709	33.244	27.451	43.9068	29.4758	45.3689	43.5454	31.1316	34.6636	28.8025	43.601	43.8333	41.6787	56.7141	34.4917	29.8515	40.7584	32.2483	31.1877	37.4751	34.109	32.6961	34.5655	37.0558	33.369	47.7643	48.0151	43.8831	36.2645	31.9484	37.2333	41.5718	24.851	29.6891
Thsd4	ENSMUSG00000032289	9	0.140571	0.172241	0.202916	0	0.0547496	0.148233	0	0	0	0	0.30278	0	0.189965	0	0	0.210041	0.117841	0	0.243216	0.0921903	0.347018	0.415248	0	0.213737	0.127734	0	0.272616	0.1084	0	0	0	0	0.527357	0.274329	0	0	0.355125	0	0	0.155642	0	0.253863	0	0.214233	0
Ptpn9	ENSMUSG00000032290	9	0.562285	0.602842	0.541108	0.550189	0.656996	0.444699	0.482865	0.653652	0.347137	0.265463	0.15139	0.266013	0.189965	0.937351	0.355521	0.56011	0.235682	0.372183	0.162144	0.645332	0.173509	0.553664	0.879597	0.213737	0.127734	0.446495	0.408925	0.4336	0.8811	0.582947	0.646122	0.560695	0.527357	0.685824	0.539647	0.161203	0.710251	0.201744	0.413991	1.08949	0.525466	0.423105	0.347881	1.2854	1.14189
Crabp1	ENSMUSG00000032291	9	7.16914	5.0811	7.10204	4.53906	7.3912	4.89169	7.84656	7.84383	13.1912	6.76931	6.96394	10.6405	4.55917	4.01722	6.04386	6.72133	7.77752	8.56021	8.75576	10.6941	6.41984	6.36713	10.4086	7.26706	8.43047	6.02768	6.54279	8.4552	5.63904	7.43258	2.58449	3.73797	3.51571	4.93793	2.69824	4.51368	4.08394	6.05232	8.07283	6.84823	5.88522	5.75423	6.60974	3.64196	4.07817
Nr2e3	ENSMUSG00000032292	9	0	0	0.0676385	0.137547	0.0547496	0.148233	0	0	0	0	0	0.133006	0	0	0.17776	0.0700138	0	0	0.243216	0.0921903	0	0.138416	0	0.213737	0.127734	0	0.136308	0.3252	0	0	0.161531	0	0.527357	0	0	0	0.177563	0.201744	0	0	0	0.253863	0	0	0
Ireb2	ENSMUSG00000032293	9	52.9954	42.1989	70.6822	68.4986	42.869	61.665	41.8885	47.2264	50.1613	30.5282	20.4376	36.3108	45.9716	35.7533	41.596	52.7904	38.8876	50.6169	63.4793	37.4293	62.1163	53.2901	32.3985	50.2282	49.1778	27.9059	41.0288	54.9588	57.4477	57.8575	59.6048	48.2198	41.1338	48.1448	42.2724	40.7843	32.8491	29.8581	36.8452	48.8715	53.7027	45.5261	58.9659	50.559	42.5761
Pkm	ENSMUSG00000032294	9	58.1965	85.4313	66.8945	49.3795	63.2358	47.7311	65.7903	75.6603	116.465	95.8321	98.5549	91.6415	74.4665	71.7743	124.788	55.3809	94.8622	89.3239	49.2106	61.3988	60.3812	63.6713	79.7502	81.2201	89.6696	100.35	90.0997	64.2812	54.8044	56.1087	60.0894	65.1341	55.5483	58.4322	65.6571	68.5112	104.94	106.117	85.2822	49.6497	61.0592	61.7734	70.098	48.6309	57.9101
Man2c1	ENSMUSG00000032295	9	0.843428	1.72241	1.21749	1.51302	1.14974	1.3341	0.120716	1.14389	1.56212	2.5219	2.57363	0.931045	0.759862	1.8747	1.95537	1.12022	1.17841	1.30264	1.21608	1.56724	0.867546	0.69208	1.6126	1.7099	1.27734	1.11624	1.22677	1.5176	0.35244	1.74884	0.807653	2.33623	0.527357	1.23448	1.07929	2.25684	1.77563	2.01744	1.44897	0.466925	1.05093	1.10007	1.73941	1.07117	1.14189
Celf6	ENSMUSG00000032297	9	0	0	0	0	0.0547496	0	0	0	0	0	0	0	0	0.133907	0	0.0700138	0	0	0	0.276571	0	0	0	0.213737	0	0	0	0	0.17622	0	0	0	0.175786	0	0	0.161203	0	0.403488	0	0	0	0	0	0	0
Neil1	ENSMUSG00000032298	9	0.702857	1.20568	0.47347	0.412642	0.547496	0.444699	0.724297	0.980479	0.867843	0.398194	1.05973	0.532026	0.759862	0.669537	0.711042	0.350069	0.707047	0.372183	0.405359	0.460952	0.347018	0.415248	0.439799	0.427474	0.127734	1.67436	0.954157	0.542	0	0.874421	0.646122	0.467246	0.527357	0.548659	0.539647	0.644811	0.355125	0.605232	0.620987	0.778208	0.63056	0.846211	0.695762	0.642699	0.326254
Commd4	ENSMUSG00000032299	9	6.888	9.73159	6.01983	6.18963	6.56996	6.52226	7.36369	6.2097	7.81059	8.89301	8.02367	11.0395	7.59862	6.56146	8.17698	6.37126	8.95593	8.00193	6.89111	7.74399	6.41984	6.9208	9.67557	5.34343	6.38672	10.0461	7.22433	6.8292	5.99148	5.82947	7.26888	8.03663	7.91035	4.93793	8.81424	7.09292	9.76594	8.67499	7.24485	6.22567	6.09541	6.17734	7.3055	4.71313	5.54632
1700017B05Rik	ENSMUSG00000032300	9	3.09257	4.04765	5.2758	3.02604	4.87272	5.63286	4.10435	3.92191	7.46345	6.50384	6.35838	5.58627	4.74914	4.82066	8.71026	5.25104	6.48127	7.81584	3.89145	3.96418	3.12316	6.64396	5.27758	5.55716	7.0254	3.34871	5.86125	4.5528	4.4055	4.08063	4.68439	4.67246	4.21885	5.89808	3.41777	5.31969	6.74738	7.26278	4.96789	4.51361	4.83429	4.99264	6.26186	4.49889	5.22006
Psma4	ENSMUSG00000032301	9	66.7714	45.2131	60.4688	44.2902	62.4146	55.5874	62.531	57.358	64.3939	38.3594	57.5282	59.8529	61.5488	62.9364	51.195	43.8987	79.1893	73.8783	55.7774	59.1862	59.5136	64.225	59.2262	59.2051	63.995	46.4355	39.3931	48.8884	73.4837	60.3351	53.6281	77.4694	72.5995	49.6536	76.2701	63.1915	42.4375	68.9964	60.2357	46.0699	62.9509	56.0192	59.8356	68.5546	44.8599
Chrna3	ENSMUSG00000032303	9	0	0	0	0	0	0	0	0	0	0	0	0	0	0	0	0	0	0	0	0	0	0	0	0	0	0	0	0	0	0	0	0	0	0	0	0	0	0	0	0	0	0	0	0	0
Fam219b	ENSMUSG00000032305	9	0.281143	1.20568	1.01458	0.825284	0.875994	1.3341	0.724297	1.47072	0.694274	1.59278	0.45417	1.06405	0.949827	0.803444	1.06656	0.700138	1.17841	1.30264	0.810719	1.01409	1.21456	0.553664	1.1728	1.06869	1.66055	0.669742	1.09047	0.8672	0.70488	1.31163	0.646122	1.02794	1.2305	1.50881	1.43906	1.77323	0.710251	1.21046	1.24197	0	0.525466	1.10007	1.39152	1.07117	0.489381
Mpi	ENSMUSG00000032306	9	3.09257	4.65049	6.1551	3.85133	4.92747	5.03993	4.34578	3.43168	7.11631	6.23838	5.90421	4.38921	4.36921	4.01722	5.68834	4.90097	8.48457	11.5377	3.97252	5.16266	4.16422	5.12139	5.42418	3.41979	7.28086	4.35332	2.86247	5.3116	3.70062	4.80932	4.84592	4.85936	4.21885	5.07509	2.87812	5.31969	7.28007	7.46453	4.13991	5.91438	4.51901	3.55409	5.74004	2.78503	4.2413
Ube2q2	ENSMUSG00000032307	9	6.18514	3.87541	6.96677	6.60227	5.14647	6.07756	5.1908	4.73898	4.33921	5.0438	3.17919	5.45327	6.45883	5.62411	3.91073	6.93137	6.95263	7.07148	6.89111	4.14857	4.85826	7.33604	4.83779	6.41211	8.17501	3.12546	3.2714	8.13	7.0488	4.51784	7.915	8.59733	6.50407	6.44674	8.63435	5.15849	3.55125	4.64011	3.72592	5.6031	6.2005	5.33113	8.00127	7.28392	3.58879
Ulk3	ENSMUSG00000032308	9	0.281143	0.0861203	0.47347	0.550189	0.273748	0	0.724297	0.326826	0.347137	0.530926	0.30278	0.665032	0.759862	0.535629	0.533281	0.700138	0.824889	0.372183	0.486431	0.184381	0	0.830496	0.1466	0.213737	0.638672	0.669742	0.545233	0.542	0.8811	1.16589	0.484592	0.280348	1.05471	0.411494	0.179882	1.12842	1.06538	1.41221	0.413991	1.24513	0.840746	0.338484	0.173941	0.856932	1.14189
Fbxo22	ENSMUSG00000032309	9	13.3543	16.1906	10.7545	12.9294	12.0449	11.8586	14.3652	12.7462	10.9348	9.15847	14.0793	8.2464	9.68824	13.5246	6.93266	12.1124	10.37	8.00193	12.5661	10.6941	9.89002	9.5507	7.18338	6.19837	6.76993	15.2924	14.176	9.1056	10.0445	12.0962	12.5994	9.90562	10.1956	10.836	11.1527	9.67217	11.5416	8.87673	11.1778	13.5408	8.61765	8.63135	7.82733	10.7117	11.7451
Cyp1a2	ENSMUSG00000032310	9	0	0	0	0	0	0	0	0	0	0	0	0	0	0	0	0	0	0	0	0	0	0	0	0	0	0	0	0	0	0	0	0	0	0.137165	0	0	0	0	0	0	0	0	0	0	0
Nrg4	ENSMUSG00000032311	9	0	0.516722	0.338193	0	0.164249	0.444699	0.362149	0.163413	0.347137	0.132731	0.15139	0.133006	0.379931	0	0	0.210041	0	0.186092	0.162144	0.553142	0.867546	0.415248	0.293199	0	0.127734	0.558118	0.272616	0.1084	0	0.437211	0.323061	0.654145	0.175786	0.548659	0.179882	0.644811	0.355125	0.403488	0.827982	0.466925	0.105093	0.592348	0.173941	0	0.163127
Csk	ENSMUSG00000032312	9	1.68686	1.72241	1.89388	1.51302	1.42349	1.48233	2.05218	2.12437	2.7771	2.5219	3.0278	3.32516	1.89965	2.67815	3.19969	2.66052	2.35682	5.21056	1.70251	2.12038	1.21456	1.93782	1.1728	2.56484	2.55469	2.23247	1.90831	2.6016	4.05306	1.60311	0.969183	2.80348	1.93364	2.05747	2.33847	1.93443	3.55125	2.21918	1.44897	2.17898	2.62733	1.52318	2.26123	1.2854	1.46814
Tmem266	ENSMUSG00000032313	9	0	0.172241	0.0676385	0	0.0547496	0	0	0	0	0.132731	0	0	0	0	0.17776	0	0.117841	0	0	0.0921903	0	0	0.293199	0.213737	0	0	0.136308	0.2168	0	0	0	0.0934492	0	0.274329	0	0	0	0	0	0.311283	0	0.0846211	0	0	0
Etfa	ENSMUSG00000032314	9	18.1337	19.3771	8.79301	15.6804	9.14319	11.7104	5.67366	4.90239	3.2978	6.37111	7.87228	5.45327	5.88893	6.82927	3.19969	12.6025	4.71365	3.34965	14.0254	7.55961	6.24633	7.33604	6.15718	7.4808	2.93789	22.3247	18.2653	7.2628	6.69636	8.45274	8.56112	8.22353	8.43771	9.87586	8.63435	4.83608	6.56982	3.83313	7.45184	11.8288	7.35653	8.96983	5.91398	9.64049	12.5608
Cyp1a1	ENSMUSG00000032315	9	0	0	0	0	0	0	0	0	0	0	0	0	0	0	0	0	0	0	0	0	0	0	0	0	0	0	0	0.1084	0	0	0	0	0	0	0	0	0	0	0	0	0	0	0	0	0
Clk3	ENSMUSG00000032316	9	4.35771	5.68394	7.77843	5.63944	6.56996	5.48463	3.98364	5.22922	6.76918	5.57472	6.66116	7.04934	5.69896	5.35629	6.04386	6.0912	7.65968	9.86285	5.02646	4.97828	5.89931	6.0903	8.50277	8.12201	7.0254	4.57657	4.77079	8.9972	5.99148	6.99537	5.65357	5.32661	4.74621	5.76092	4.67694	6.28691	9.05569	8.87673	4.96789	5.75874	6.72597	6.60044	9.39279	4.71313	4.73068
Isl2	ENSMUSG00000032318	9	0	0	0.0676385	0	0	0	0.120716	0	0	0	0	0	0	0	0	0	0	0	0	0	0	0	0	0	0.127734	0	0	0	0	0.145737	0	0	0	0	0	0	0	0	0	0	0	0	0.347881	0	0
Rcn2	ENSMUSG00000032320	9	16.0251	15.3294	10.3487	20.7696	12.4829	20.0115	8.69157	9.64137	8.852	15.2641	13.9279	13.1676	7.59862	14.7298	8.71026	13.7227	7.54184	6.5132	14.5929	14.0129	11.6251	10.658	9.52897	11.7555	6.76993	14.6227	17.9927	13.8752	11.4543	18.3628	14.8608	11.027	12.1292	14.8138	12.0521	14.3471	12.4294	8.87673	13.0407	18.8326	11.3501	16.4165	7.47944	12.2113	18.4333
Pstpip1	ENSMUSG00000032322	9	1.26514	0.775082	0.676385	0.412642	0.875994	0.889399	0.362149	0.980479	0.520706	0.398194	0.45417	0.532026	0.189965	0.133907	0.17776	0.56011	0.94273	0.744366	0.486431	0.460952	1.04105	1.38416	0.732998	0.641211	0.383203	0.892989	0.681541	0.542	1.05732	0.291474	1.29224	1.21484	1.05471	1.09732	0.899412	0.806014	0.887813	1.00872	0.413991	0.93385	0.945839	0.76159	0.173941	0.428466	0.326254
Cyp11a1	ENSMUSG00000032323	9	0	0	0.0676385	0.137547	0.164249	0	0.120716	0	0	0.132731	0	0.133006	0	0.401722	0	0	0	0	0	0.0921903	0	0	0	0	0	0.111624	0.136308	0	0	0.145737	0	0.0934492	0	0	0	0.161203	0.177563	0	0.206996	0	0	0.253863	0	0	0
Tspan3	ENSMUSG00000032324	9	20.3828	30.4866	15.4216	17.7436	20.9691	22.5314	16.5381	14.2169	11.282	12.344	16.3501	16.0938	12.3478	17.1401	14.0431	19.2538	17.5583	10.235	19.7005	22.6788	20.9946	19.3782	18.4715	16.0303	9.19688	30.4733	30.6693	15.3928	22.9086	20.2574	15.9915	20.4654	21.6216	16.7341	19.4273	18.5383	15.0928	17.1482	20.0786	14.9416	17.5506	16.5011	12.5237	17.9956	14.192
Stra6	ENSMUSG00000032327	9	0	0	0	0	0	0	0.120716	0	0	0.132731	0.30278	0	0	0	0	0	0	0	0	0	0	0	0	0	0	0	0	0	0	0	0	0	0	0	0	0	0	0	0	0	0	0.0846211	0	0	0
Tmem30a	ENSMUSG00000032328	9	7.45028	7.32022	7.71079	8.66548	4.87272	5.92932	7.72584	6.86335	6.59561	5.70745	3.78475	6.38431	6.64879	7.49881	7.11042	8.54168	5.4207	6.32711	7.62076	5.25485	7.11387	12.0422	5.13098	10.0456	6.13125	5.46956	10.3594	6.0704	10.0445	7.43258	10.661	9.43837	8.6135	10.5617	9.35388	11.7678	3.90638	5.44709	8.90081	5.13618	7.98709	7.53128	10.0886	8.56932	8.4826
Hmg20a	ENSMUSG00000032329	9	3.65486	4.65049	4.46414	5.08925	4.43472	3.70583	3.86292	3.92191	3.2978	4.91107	4.99587	5.98529	4.55917	2.81205	4.44401	4.62091	3.88876	3.16356	5.02646	4.88609	5.89931	4.42931	4.25139	5.55716	4.34297	4.13008	4.90709	7.9132	4.58172	5.24653	4.36133	4.57901	4.21885	5.48659	4.1373	5.31969	4.79419	5.24534	4.34691	4.82489	6.3056	4.4003	3.82669	4.49889	4.73068
Cox7a2	ENSMUSG00000032330	9	86.4514	99.1244	104.028	82.3908	90.5559	95.0174	98.0216	102.787	139.549	101.938	96.4354	108.533	91.7533	83.2903	110.212	82.4763	114.306	125.426	81.234	113.763	108.443	85.541	76.6716	93.6168	126.585	98.0056	92.9622	96.476	77.713	87.4421	89.1649	96.8134	96.3305	84.7678	85.4441	87.6943	83.0993	130.327	103.498	84.6691	90.9057	92.5755	103.147	69.6257	89.2304
Col12a1	ENSMUSG00000032332	9	0	0	0.0676385	0	0	0	0.120716	0	0	0	0	0.133006	0	0	0.17776	0	0	0	0	0	0	0	0	0	0	0.111624	0	0	0.17622	0	0	0	0	0	0	0	0	0	0	0	0	0	0.173941	0	0
Stoml1	ENSMUSG00000032333	9	7.16914	7.57858	7.0344	6.87737	9.36219	7.11519	12.0716	14.0535	13.1912	14.8659	12.2626	14.8967	15.3872	12.3195	13.332	6.37126	11.0771	10.6072	5.59396	7.74399	6.59335	9.13545	8.06298	12.8242	15.8391	8.70665	8.86003	10.0812	8.45856	9.32716	9.69183	7.84973	10.5471	7.40689	9.35388	11.4454	7.63519	14.1221	8.48682	11.2062	9.24821	10.4084	9.74067	5.57006	8.64573
Loxl1	ENSMUSG00000032334	9	0.281143	0.602842	0.608747	0.275095	0.383247	0.296466	0	0.490239	0.694274	0.398194	0.45417	0.133006	0.189965	0	0.888802	0.280055	0.707047	0.558275	0.405359	1.01409	0.694037	0.415248	0.586398	0.641211	0.383203	0.781366	0.817849	0.4336	0.52866	1.31163	0.161531	0.560695	0.351571	0.411494	0.539647	0.322406	0.710251	0.403488	0.413991	0.311283	0.420373	0.76159	1.73941	0.642699	0.815635
Nptn	ENSMUSG00000032336	9	22.7726	25.8361	26.7172	29.4351	24.8563	25.4961	24.1432	19.773	19.9604	16.1932	16.6529	21.015	24.3156	20.4878	20.9757	26.8853	30.403	27.5415	21.1598	24.2461	22.9032	29.2058	29.3199	31.8468	28.6125	26.4548	26.7164	28.8344	24.6708	25.9412	20.3529	25.6985	18.6333	22.2207	27.3421	24.9864	19.3543	23.604	22.3555	24.9027	27.4293	25.894	30.7875	22.4945	24.9584
Hcn4	ENSMUSG00000032338	9	0	0.0861203	0.0676385	0	0.0547496	0	0	0	0	0	0	0	0	0	0	0	0	0.186092	0	0	0	0	0	0	0	0	0	0	0	0	0	0	0	0	0	0	0	0	0	0	0	0	0	0	0
Neo1	ENSMUSG00000032340	9	5.48228	6.3729	6.4933	5.36435	6.56996	5.63286	4.94937	4.90239	5.55419	5.70745	3.63336	4.92124	4.74914	6.42755	5.15505	6.0912	6.0099	5.02447	5.99932	5.62361	5.89931	4.98297	5.86398	6.83958	4.47071	6.25093	6.6791	6.1788	7.75368	6.7039	4.68439	5.98075	5.27357	8.50421	5.57635	6.12571	4.2615	4.23662	5.17489	7.62644	5.35976	6.51582	6.26186	4.28466	5.54632
Mto1	ENSMUSG00000032342	9	3.65486	8.61203	3.17901	5.08925	5.58446	3.1129	4.94937	4.90239	3.2978	3.84921	4.69309	6.1183	4.9391	6.02583	4.08849	2.24044	4.71365	2.97746	4.21574	4.42514	6.94037	3.04515	3.22519	3.41979	2.55469	6.47417	5.45233	3.9024	4.05306	3.9349	3.06908	5.98075	3.86728	3.70345	6.116	5.31969	4.43907	4.64011	3.93292	4.98053	4.41392	3.97719	2.26123	2.14233	3.91505
Impg1	ENSMUSG00000032343	9	0	0	0	0	0	0	0	0	0	0	0	0	0	0	0	0	0	0	0	0	0	0	0	0	0	0	0	0	0	0	0	0	0	0	0	0	0	0	0	0	0	0	0	0	0
Cgas	ENSMUSG00000032344	9	1.40571	0.688962	1.55569	0.962831	0.930744	1.63056	0.603581	0.653652	0	0.265463	0.30278	0.532026	0.189965	0.401722	0.533281	0.91018	0.471365	0.558275	0.729647	1.75162	1.04105	1.24574	0.732998	1.28242	0.638672	0.558118	0.136308	0.3252	1.40976	0.728684	0.646122	0.934492	1.05471	0.411494	0.359765	0.644811	1.59806	1.00872	1.03498	0.778208	0.945839	0.592348	1.04364	1.07117	0.652508
Ooep	ENSMUSG00000032346	9	88.9817	90.7708	38.6216	93.6697	61.7028	75.1542	19.4353	14.8706	11.9762	42.4741	30.7322	16.6258	14.2474	31.2004	18.1316	68.8936	19.326	13.3986	61.4525	55.9595	52.9203	35.5729	42.2207	19.0226	8.55821	64.2952	51.3882	27.2084	31.5434	51.7366	55.8896	35.8845	48.5168	42.7954	30.2202	42.0739	81.5012	25.0162	60.4427	52.4512	22.8052	43.5799	13.5674	31.278	46.0018
Gsta4	ENSMUSG00000032348	9	74.9245	111.526	94.2881	74.6882	94.3884	84.6411	88.8472	89.2236	117.506	84.8154	103.702	104.809	94.0329	92.1282	107.19	74.1446	118.195	123.565	83.5851	97.1686	85.887	66.1628	90.0121	79.2964	90.9469	92.536	69.9261	90.514	87.5813	86.2762	81.4114	91.954	90.3538	72.2858	87.4228	80.4402	103.874	110.556	93.562	66.1477	79.5556	73.7896	85.4048	68.7688	67.0452
Elovl5	ENSMUSG00000032349	9	46.6697	53.8252	48.3615	48.4167	46.7014	51.7334	34.7663	37.4216	36.1023	24.2899	25.7363	36.9758	31.5343	29.1918	38.7518	42.2183	43.7191	37.2183	43.5356	52.6407	48.2355	46.0925	45.7391	44.8848	34.1051	37.2823	40.3472	40.7584	44.4074	44.4497	34.7291	34.4828	39.0244	41.1494	39.0345	45.6204	35.5125	40.7523	38.2942	38.1322	38.1489	39.0103	31.6572	32.7777	35.8879
Gclc	ENSMUSG00000032350	9	13.6354	11.7985	17.1125	16.5057	19.9289	16.4539	18.4696	16.6681	16.6626	16.8569	21.6488	19.0199	16.1471	18.2114	16.7095	19.1138	14.3766	11.1655	24.3216	16.5021	20.9946	16.4715	15.8328	16.244	15.8391	13.1716	13.0856	18.1028	15.3311	17.3427	20.8374	13.2698	16.5238	18.7916	13.3113	16.4427	17.046	16.543	16.9736	18.5214	15.6589	18.2782	20.351	19.281	20.0646
Lrrc1	ENSMUSG00000032352	9	1.968	1.46404	1.82624	1.51302	2.13524	3.1129	2.89719	1.96096	4.51278	2.78736	2.11946	3.32516	1.89965	2.81205	3.02193	1.96039	1.29625	2.60528	1.21608	2.21257	1.73509	0.830496	1.75919	0.854948	2.29922	2.45572	2.31724	1.4092	2.29086	1.60311	2.26143	2.33623	1.58207	2.3318	1.61894	2.74045	1.4205	1.61395	2.27695	2.49027	3.1528	2.11553	2.78305	0.856932	2.77316
Tmed3	ENSMUSG00000032353	9	0.843428	1.11956	1.14985	1.10038	1.31399	0.741166	1.69003	1.3073	1.90925	1.72551	1.96807	1.19706	0.379931	1.20517	0.355521	1.26025	1.76762	1.86092	1.54037	1.75162	2.08211	2.21465	2.78539	2.13737	2.29922	1.78598	0.545233	1.4092	1.05732	2.47753	0.646122	1.12139	1.2305	0.960153	1.43906	1.77323	1.06538	1.00872	1.44897	1.24513	1.26112	1.10007	1.73941	1.49963	1.7944
Mlip	ENSMUSG00000032355	9	0	0	0	0	0	0	0	0	0	0	0	0	0	0	0.17776	0	0	0	0	0	0	0	0	0	0	0	0	0.1084	0	0	0	0	0	0	0	0	0	0	0	0	0	0.0846211	0	0	0
Rasgrf1	ENSMUSG00000032356	9	0	0	0	0	0.0547496	0	0	0	0	0	0	0	0	0	0	0	0	0	0	0	0	0	0	0	0	0	0	0	0	0	0	0	0	0	0	0	0	0	0	0	0	0	0	0	0
Tinag	ENSMUSG00000032357	9	0	0	0	0	0	0	0	0	0	0	0	0	0	0	0	0	0	0	0	0	0	0	0	0	0	0	0	0	0	0	0	0	0	0	0	0	0	0	0	0	0	0	0	0	0
Fam83b	ENSMUSG00000032358	9	0	0	0.0676385	0	0	0	0.241432	0	0.173569	0	0	0.133006	0.189965	0	0	0.0700138	0	0	0.0810719	0	0	0	0	0	0	0.223247	0.136308	0	0.17622	0	0	0.0934492	0	0	0	0	0	0	0	0.155642	0.105093	0	0.173941	0	0
Ctsh	ENSMUSG00000032359	9	0	0.430601	0.0676385	0.687737	0.109499	0.296466	0.120716	0	0.173569	0.132731	0.15139	0.133006	0.189965	0	0.17776	0.140028	0	0.186092	0.243216	0.184381	0.347018	0.276832	0.1466	0.213737	0.127734	0.111624	0	0.3252	0.17622	0.582947	0.161531	0	0.175786	0	0	0	0	0.201744	0	0.311283	0.105093	0.0846211	0.173941	0.214233	0.163127
Hcrtr2	ENSMUSG00000032360	9	0	0.172241	0	0	0	0	0	0	0	0	0	0	0.189965	0	0	0	0	0	0	0	0	0	0	0	0	0	0	0	0	0	0.161531	0	0	0	0	0	0	0	0	0	0	0.0846211	0	0	0
Adamts7	ENSMUSG00000032363	9	0	0.172241	0.270554	0.275095	0.273748	0.296466	0.362149	0.163413	0.173569	0	0.30278	0.133006	0	0.267815	0	0.140028	0.353524	0.372183	0.162144	0.0921903	0.173509	0	0.439799	0.427474	0	0.223247	0.272616	0.1084	0	0	0.161531	0.280348	0	0.137165	0.359765	0.161203	0.177563	0.201744	0	0	0.210187	0.0846211	0.173941	0.214233	0.163127
Tpm1	ENSMUSG00000032366	9	12.9326	12.3152	18.8711	14.0298	22.5021	16.0092	32.2312	27.7802	42.3507	33.4483	49.3531	43.7591	41.4125	38.0297	46.5732	16.9433	21.6828	20.8422	15.4037	14.9348	15.2688	17.9941	18.0317	18.5951	27.5906	17.6365	13.3582	25.1488	24.4946	22.5892	15.5069	16.9143	16.3481	19.0659	22.3054	22.0848	16.8685	20.5779	21.5275	18.677	24.6969	20.4783	23.8299	18.8525	20.7171
Zic1	ENSMUSG00000032368	9	0	0.0861203	0	0	0.109499	0	0.120716	0	0	0	0	0	0	0	0	0	0.117841	0	0	0	0	0	0	0	0	0.111624	0	0.1084	0.17622	0	0	0	0	0.137165	0	0	0	0.201744	0	0	0.105093	0	0	0	0
Plscr1	ENSMUSG00000032369	9	0.421714	0.430601	0.338193	0.412642	0.383247	0	0	0.490239	0.173569	0.530926	0.75695	0.532026	0	0.267815	0.17776	0.350069	0.353524	0	0.405359	0.368761	0.347018	0.276832	0.293199	0.427474	0	0.892989	0.408925	0.1084	0	0.145737	0	0.467246	0.351571	0.685824	0.539647	0.161203	0.355125	0	0.413991	0	0.420373	0.169242	0.173941	0.428466	0
Lactb	ENSMUSG00000032370	9	9.27771	8.0953	5.74927	7.97774	6.9532	6.52226	5.67366	4.90239	4.68635	4.11468	4.23892	5.58627	4.36921	4.68676	5.8661	8.68171	6.24559	4.65229	7.05325	6.36113	6.24633	7.47446	6.74358	7.69453	4.72617	8.0369	7.76957	6.7208	7.0488	6.84963	5.16898	8.31698	6.50407	5.21226	7.55506	4.51368	5.85957	5.64883	6.20987	5.6031	7.14634	6.68507	6.4358	5.35583	7.17758
Plscr2	ENSMUSG00000032372	9	0	0	0	0	0	0	0	0	0.173569	0.132731	0	0	0	0	0	0	0	0	0	0	0	0	0	0	0	0	0	0	0	0	0.161531	0	0	0	0	0	0	0	0	0	0	0	0	0	0
Car12	ENSMUSG00000032373	9	1.12457	0.430601	1.21749	1.23793	0.602246	0.889399	1.20716	1.79754	0.694274	0.530926	1.36251	0.266013	0.569896	1.47298	0.533281	0.700138	0.471365	0.930458	1.21608	0.829713	1.04105	0.830496	0.732998	0.641211	1.14961	0.781366	1.22677	0.8672	0.17622	1.31163	0.484592	0.747594	0.527357	1.23448	0.179882	0.806014	0.887813	0.806976	1.65596	0.93385	0.105093	0.846211	0.173941	0.214233	1.14189
Plod2	ENSMUSG00000032374	9	4.07657	7.6647	4.26123	5.91454	4.65372	4.74346	4.22507	6.86335	4.51278	5.30926	6.35838	5.71928	5.509	8.16835	3.73297	5.04099	4.47797	3.90792	4.45895	4.14857	2.60264	4.42931	4.25139	2.99232	2.55469	6.02768	6.40648	3.0352	4.58172	4.95505	3.39214	6.54145	5.27357	5.34942	8.09471	5.4809	3.72882	1.8157	3.72592	5.13618	4.93938	4.90802	2.60911	7.06969	4.2413
Aph1b	ENSMUSG00000032375	9	0	0.0861203	0.47347	0.137547	0.218999	0.296466	0	0.163413	0.347137	0.530926	0.30278	0.266013	0	0.401722	0.355521	0.210041	0.117841	0.186092	0.486431	0.737523	0.173509	0.968911	0	0.213737	0.638672	0.223247	0.272616	0.4336	0.52866	0.582947	0.484592	0.0934492	0	0.548659	0.179882	0.161203	0.177563	0.201744	0.620987	0.155642	0.420373	0.169242	0.695762	0.642699	0.815635
Usp3	ENSMUSG00000032376	9	4.77943	4.47825	5.00525	3.30114	4.27047	4.44699	2.05218	2.94144	4.33921	2.5219	2.87641	3.32516	2.65952	3.48159	3.55521	4.27084	4.83149	7.07148	4.13467	2.8579	5.37878	4.98297	4.25139	3.84727	4.72617	3.12546	2.86247	5.0948	2.46708	3.20621	3.55367	5.5135	3.16414	5.21226	3.23788	3.06285	5.14932	4.84185	3.31193	4.35797	3.67826	4.06181	4.52245	3.64196	4.2413
Plscr4	ENSMUSG00000032377	9	0	0.0861203	0.0676385	0	0.0547496	0	0	0	0.347137	0	0	0	0	0	0.533281	0.0700138	0	0	0.162144	0	0.173509	0	0	0.427474	0	0	0	0	0.17622	0	0	0.0934492	0	0	0	0.161203	0	0	0	0	0	0	0	0	0.163127
Dapk2	ENSMUSG00000032380	9	0	0	0.202916	0	0.109499	0.148233	0	0.163413	0	0.132731	0	0.133006	0.189965	0.133907	0	0.0700138	0.117841	0.186092	0	0.368761	0	0.276832	0.439799	0.641211	0.127734	0.223247	0.408925	0.2168	0.35244	0	0.161531	0	0	0.137165	0	0.644811	0.177563	0.403488	0.620987	0.155642	0.105093	0.169242	0.173941	0.428466	0
Ciao2a	ENSMUSG00000032381	9	11.808	13.0042	12.8513	13.7547	13.4684	12.1551	11.9509	12.7462	15.274	13.1404	14.382	13.0346	14.6273	14.462	15.1096	14.1428	15.4372	13.7708	13.3769	14.4739	12.4927	18.4093	14.3668	19.8775	16.9887	14.8459	16.9022	16.802	16.9171	16.3225	18.253	16.3536	14.2386	17.4199	16.0095	18.5383	14.205	16.9465	14.9037	16.6537	16.2895	16.078	19.6553	13.9251	14.5183
Snx1	ENSMUSG00000032382	9	24.8811	24.5443	18.1271	24.7585	22.1736	23.7173	16.176	16.6681	11.8027	20.8388	22.2543	19.1529	16.1471	18.2114	13.6876	19.2538	17.087	11.1655	25.3755	33.3729	24.2913	17.5788	26.0947	17.5264	11.8793	18.6412	15.9481	17.9944	21.6751	26.0869	18.576	18.6898	23.3795	17.9686	17.8084	22.4072	23.2607	18.157	21.1136	24.9027	19.8626	22.0015	14.611	17.3529	20.2277
Ppib	ENSMUSG00000032383	9	9.84	14.8988	8.92828	13.2045	12.6472	13.341	12.3131	9.31455	11.1084	19.5115	19.3779	12.2366	10.2581	14.7298	7.6437	11.5523	8.13105	5.76884	13.2958	13.552	13.7072	11.3501	14.9532	8.54948	8.81368	16.2971	11.3136	13.4416	10.2208	14.5737	10.9841	9.81217	11.0745	11.1103	9.53377	9.51097	20.2421	12.1046	12.2127	12.1401	11.7704	12.7778	10.4364	6.85546	12.0714
Csnk1g1	ENSMUSG00000032384	9	5.48228	2.92809	8.31954	6.46472	6.67946	8.44929	7.36369	8.82431	7.63702	6.23838	5.29865	6.78333	7.59862	7.63272	6.22162	5.32105	7.65968	7.25757	6.89111	7.37523	6.76686	8.16654	6.59698	6.83958	8.94141	3.12546	2.18093	7.3712	6.52014	9.18142	7.43041	8.69078	5.97671	7.54406	6.83553	7.41533	3.72882	5.64883	5.58888	6.84823	7.25144	5.92348	9.91461	7.49816	7.50384
Trip4	ENSMUSG00000032386	9	7.872	6.02842	5.54636	4.9517	5.63921	5.92932	6.27724	6.86335	2.25639	3.71648	4.99587	4.65523	3.79931	5.22238	3.91073	4.90097	4.12444	3.72183	7.2154	7.46742	4.85826	4.98297	3.95819	3.63353	5.36485	6.80904	6.13387	4.5528	4.75794	5.10079	6.46122	5.60695	6.50407	6.03525	5.21659	5.6421	2.30831	3.2279	8.07283	6.07003	5.46485	5.24651	4.87034	4.49889	4.73068
Rbpms2	ENSMUSG00000032387	9	51.4491	61.4899	47.8881	39.4761	58.4726	56.7733	59.3924	59.4824	60.0547	63.0475	71.9102	70.3604	59.8391	66.418	69.6821	45.3689	58.3314	46.8951	50.1024	68.4052	53.6143	45.262	59.9592	40.3963	38.4481	63.2906	48.2531	48.4548	61.8532	55.8172	49.5899	62.3306	64.3375	47.5962	62.5991	62.7079	58.7732	67.5842	59.4077	42.0233	51.9161	50.2649	39.3106	50.7732	46.1649
Spg21	ENSMUSG00000032388	9	14.0571	22.219	11.8367	13.067	15.6036	14.9715	12.6752	11.6023	12.3234	15.5296	13.9279	17.0248	12.3478	12.4534	12.621	14.0728	15.2015	11.3516	14.2686	18.1615	21.1681	14.6721	19.3511	16.244	8.68594	22.3247	18.9468	12.6828	11.4543	16.9055	12.7609	17.0078	12.6566	13.0306	14.5705	14.6695	21.6626	16.7447	16.7666	14.1634	14.0825	18.0243	12.8716	10.4974	15.4971
Parp16	ENSMUSG00000032392	9	0.843428	0.688962	0.879301	1.23793	1.04024	1.03763	0.96573	0.980479	0.520706	0.530926	1.36251	1.06405	1.32976	1.07126	1.59984	1.26025	0.94273	1.67482	1.05393	0.737523	0.347018	0.830496	1.1728	1.92363	0.766407	1.22786	1.36308	1.084	1.05732	1.45737	2.90755	1.40174	1.40628	1.64598	1.61894	1.45083	1.24294	1.41221	1.24197	1.55642	1.5764	1.35394	1.73941	0.856932	2.28378
Dpp8	ENSMUSG00000032393	9	3.09257	2.15301	1.89388	2.6134	2.62798	1.3341	2.53504	2.12437	3.12423	2.1237	1.96807	1.9951	3.79931	2.41033	2.31089	1.89037	1.88546	2.2331	3.1618	2.12038	1.56158	2.07624	1.3194	1.06869	2.68242	1.67436	1.6357	1.7344	2.29086	1.74884	1.93837	2.61658	2.10943	2.60613	1.79882	1.28962	1.24294	1.41221	2.69094	3.26848	1.89168	1.35394	1.56547	1.2854	1.63127
Igdcc3	ENSMUSG00000032394	9	1.68686	1.80853	1.21749	1.37547	1.86149	1.48233	0.845014	1.47072	0.694274	0.92912	2.27085	1.06405	0.759862	1.07126	1.06656	1.12022	1.06057	0.744366	1.62144	1.29066	1.38807	0.553664	0.879597	0.854948	0.510938	1.33948	0.272616	0.6504	1.40976	1.02016	0.969183	1.21484	1.05471	1.37165	1.97871	1.77323	0.887813	1.21046	1.44897	0.466925	0.63056	0.676969	0.695762	1.49963	0.326254
Dis3l	ENSMUSG00000032396	9	2.38971	1.46404	2.09679	2.20076	2.40898	2.07526	2.41432	2.28778	3.64494	2.38917	2.72502	3.72418	1.51972	2.00861	2.13313	2.17043	2.94603	2.41919	2.35108	2.02819	1.38807	2.6299	2.19899	2.77858	1.91602	2.3441	2.58986	2.0596	2.46708	1.89458	2.26143	2.71003	2.81257	2.46896	1.43906	2.57925	2.841	1.8157	4.7609	2.17898	2.41715	1.35394	2.78305	1.49963	1.63127
Tipin	ENSMUSG00000032397	9	109.365	96.6269	97.4671	121.454	92.6364	104.208	107.8	105.075	88.3464	91.7175	93.7104	101.218	101.821	87.8432	94.2131	115.453	76.0076	55.2692	116.5	95.6014	108.964	102.428	94.9965	92.1206	70.3817	81.1504	113.272	123.468	125.292	143.405	136.816	110.457	120.413	128.935	112.067	117.194	88.6038	83.9255	117.367	126.692	119.596	113.561	97.0588	114.186	139.147
Snapc5	ENSMUSG00000032398	9	3.936	3.44481	3.58484	2.47585	3.12073	3.70583	4.70793	4.41215	4.51278	3.05282	3.33058	3.72418	2.84948	3.21378	3.55521	2.94058	2.94603	2.41919	3.56716	3.50323	3.29667	4.70614	2.93199	4.061	3.44883	3.46033	2.58986	3.9024	3.17196	3.9349	3.55367	3.73797	2.98836	3.29195	5.57635	2.90165	3.37369	1.41221	4.5539	3.26848	4.6241	3.2156	3.30487	3.2135	2.93628
Rpl4	ENSMUSG00000032399	9	419.043	523.611	317.833	305.08	377.553	312.475	345.007	342.514	314.68	294.797	389.678	376.142	315.153	415.38	340.767	335.366	337.026	314.122	364.418	312.894	311.102	316.004	317.535	244.729	278.844	576.425	460.722	346.88	400.372	388.243	349.714	355.948	412.217	328.372	386.927	316.119	345.892	336.711	377.974	319.999	328.311	337.046	290.829	395.474	319.892
Zwilch	ENSMUSG00000032400	9	15.6034	17.1379	14.4746	17.8812	14.5634	17.195	17.1417	14.7072	11.4555	12.2113	12.1112	13.1676	17.2869	14.8637	12.9765	20.6541	12.3733	11.9099	15.6469	12.4457	14.7483	17.4404	12.0212	16.244	13.2844	17.19	16.357	15.8264	15.3311	17.4884	22.9373	16.3536	14.0628	18.2429	21.7658	14.6695	15.0928	12.5081	17.5946	19.6109	18.1811	16.6704	18.7856	18.424	16.9652
Lctl	ENSMUSG00000032401	9	0.140571	0.775082	0.270554	0.412642	0.328498	0.889399	0.241432	0.326826	0	0.265463	0.60556	0.266013	0.189965	0.535629	0	0.56011	0.117841	0	0.324287	0.276571	0.173509	0.415248	0.293199	0.213737	0.383203	0.558118	0.545233	0.2168	0.35244	0.728684	0.323061	0.654145	0.878928	0.822988	0.359765	0.483608	0.532688	0.201744	1.03498	0.466925	0.420373	0.592348	0.347881	1.07117	0.652508
Smad3	ENSMUSG00000032402	9	8.99657	8.69815	11.4985	12.5168	8.97894	7.85636	8.57085	7.02676	10.2405	10.0876	10.4459	8.37941	6.83876	5.4902	10.3101	9.66191	11.5484	9.86285	8.83683	11.616	11.4516	8.7202	8.50277	10.2594	8.43047	6.69742	6.54279	10.84	8.63478	9.91011	8.56112	6.63489	8.43771	9.19004	7.55506	9.02736	11.364	13.3151	10.5568	9.3385	8.40746	7.6159	7.47944	6.21276	7.17758
2300009A05Rik	ENSMUSG00000032403	9	1.968	2.66973	2.6379	2.47585	2.24474	3.26113	2.53504	1.14389	1.04141	2.38917	2.72502	2.66013	1.32976	1.47298	1.24432	1.68033	2.0033	2.2331	2.91859	3.59542	2.60264	1.79941	1.90579	2.77858	1.78828	1.8976	2.45355	2.71	1.93842	2.769	1.93837	2.71003	1.93364	2.19464	2.33847	1.93443	1.4205	2.62267	2.48395	2.49027	1.99677	1.94628	1.21758	1.2854	1.14189
Pias1	ENSMUSG00000032405	9	5.48228	5.68394	4.86997	5.91454	5.31071	5.48463	6.27724	5.06581	4.16565	3.31829	3.33058	4.1232	4.74914	5.4902	4.97729	4.0608	6.12774	4.65229	4.21574	4.24076	3.64369	3.4604	4.25139	3.84727	3.44883	5.69281	6.27018	3.252	4.93416	4.08063	5.00745	5.79385	5.97671	4.6636	8.27459	5.6421	1.95319	5.44709	4.13991	3.7354	4.30882	4.23105	4.87034	5.35583	5.70944
U2surp	ENSMUSG00000032407	9	65.6468	45.2993	65.4064	68.7737	54.8044	63.7402	69.0497	67.1628	43.9129	39.6867	36.485	46.8183	67.6277	64.2755	51.9061	60.2119	53.4999	55.6414	73.4511	53.747	73.5679	62.564	43.1003	46.5947	55.82	41.4124	51.3882	52.4656	80.7088	66.3103	71.558	73.4511	73.4784	62.9586	74.8311	59.8062	33.5593	35.9104	54.6468	56.8092	60.1133	56.8654	55.487	70.6969	58.5626
Atr	ENSMUSG00000032409	9	9.98057	4.30601	7.91371	8.66548	4.59897	6.67049	5.07008	6.53652	3.2978	4.11468	3.33058	3.45817	6.26886	4.68676	5.68834	7.56149	5.30286	6.69929	7.29647	3.96418	6.94037	5.39822	4.54459	6.62585	6.38672	5.58118	8.99634	4.878	7.9299	6.99537	8.07653	7.19559	7.20721	9.3272	7.1953	6.12571	6.03713	3.42965	5.79588	7.15952	6.41069	5.83885	6.08792	7.06969	7.66696
Xrn1	ENSMUSG00000032410	9	11.3863	4.04765	9.73995	11.554	8.81469	8.30105	9.77802	9.64137	11.4555	6.76931	7.11533	7.44836	13.4875	9.90914	9.06579	8.75173	8.72025	9.67676	8.99898	5.7158	7.98142	9.27387	6.15718	8.97695	10.7297	5.02307	5.72494	13.3332	12.1592	8.45274	9.85336	8.13008	7.73457	10.4245	9.35388	8.54375	6.74738	3.2279	7.86583	10.5836	8.19727	7.78514	13.9152	14.7821	9.95074
Tfdp2	ENSMUSG00000032411	9	36.1268	24.4582	31.1814	31.0857	35.5325	31.8701	41.4057	35.1338	33.1516	31.7228	34.5169	32.7196	38.1831	36.6906	28.2639	33.3966	35.1167	32.0077	27.1591	31.4369	26.5469	31.0052	28.0005	31.6331	41.0028	22.9945	17.8564	32.3032	34.8916	31.3334	37.6366	39.7159	35.1571	38.4061	34.1777	31.2733	30.1856	36.7174	32.9123	34.3968	31.4229	31.8175	35.4839	30.4211	28.8735
Atp1b3	ENSMUSG00000032412	9	25.0217	30.4866	17.7213	21.4574	20.4216	20.9009	16.5381	20.4266	16.1419	15.5296	15.2904	18.0889	15.3872	19.6844	15.2874	17.8535	15.4372	15.2595	17.5115	18.3459	17.3509	18.4093	15.9794	14.1066	16.35	29.9151	29.8515	18.97	18.6793	22.4435	16.3146	19.9047	19.8638	17.4199	23.9244	19.5055	16.6909	15.3325	17.8016	16.1867	19.127	20.5629	14.7849	19.4952	18.2702
Rasa2	ENSMUSG00000032413	9	5.48228	4.21989	4.32886	5.50189	3.55873	5.78109	4.10435	3.59509	2.60353	3.45102	2.57363	2.92614	3.22941	3.34768	2.66641	5.46108	1.53194	4.09401	4.29681	3.13447	3.12316	4.15248	2.34559	3.41979	4.85391	3.90683	5.45233	2.8184	3.17196	4.51784	3.39214	4.01832	4.04307	5.07509	2.33847	3.54646	1.77563	3.2279	2.06996	5.29182	3.88845	4.31567	3.82669	4.92736	5.38319
Ube2cbp	ENSMUSG00000032415	9	1.12457	1.98077	1.28513	1.92566	1.69724	1.3341	1.69003	0.653652	1.21498	1.19458	2.11946	1.59608	1.70969	1.20517	0.888802	0.840166	1.76762	0.930458	1.62144	1.01409	1.38807	1.93782	1.466	1.28242	1.27734	2.67897	2.45355	1.1924	0.8811	1.31163	1.13071	1.02794	0.703142	1.92031	0.899412	1.77323	0.887813	0.201744	0.827982	1.55642	1.5764	1.94628	0.521822	1.71386	1.7944
Rwdd2a	ENSMUSG00000032417	9	2.81143	4.13377	3.31429	2.75095	3.83247	3.70583	2.53504	4.08533	2.60353	3.31829	5.14726	3.19216	3.79931	3.21378	4.26625	3.08061	3.29955	2.2331	2.10787	2.48914	3.99071	2.49149	3.37179	3.63353	2.04375	2.79059	5.17971	3.6856	2.29086	3.49768	3.23061	2.42968	2.63678	3.42912	2.51835	2.25684	4.2615	3.83313	3.51893	4.04668	3.88845	3.55409	2.26123	2.99926	4.07817
Me1	ENSMUSG00000032418	9	5.62285	5.85618	5.34344	6.87737	5.03697	6.22579	2.29361	4.57557	1.90925	2.38917	4.23892	3.72418	2.46955	2.94596	2.48865	4.27084	4.83149	3.16356	5.67503	5.80799	5.7258	5.25981	6.30378	5.7709	3.19336	7.03229	6.81541	3.252	5.46282	6.7039	5.00745	4.95281	4.39464	4.6636	5.75624	3.06285	4.79419	4.64011	3.72592	5.13618	4.30882	5.24651	4.00063	4.49889	4.73068
Tbx18	ENSMUSG00000032419	9	0	0.0861203	0.135277	0	0.0547496	0	0	0	0	0	0	0	0	0	0	0.0700138	0	0	0	0	0	0	0	0	0	0	0	0	0	0	0	0	0	0	0.179882	0	0	0	0.206996	0.155642	0	0	0	0	0
Nt5e	ENSMUSG00000032420	9	0.421714	0.344481	0.0676385	0	0.109499	0.148233	0	0	0.173569	0	0.15139	0.665032	0.379931	0.803444	0	0.140028	0.471365	0	0.0810719	0.0921903	0.347018	0.276832	0.293199	0.213737	0.255469	0.223247	0	0.3252	0.35244	0.437211	1.29224	1.49519	1.2305	0.685824	0.179882	0.322406	0.177563	0	0	0.155642	0.420373	0.253863	0.347881	0	0.326254
Snx14	ENSMUSG00000032422	9	1.968	2.49749	3.38193	2.88849	2.40898	3.26113	3.25934	2.94144	2.25639	1.85824	3.17919	2.1281	1.32976	3.21378	3.19969	3.08061	2.94603	2.04701	3.48609	1.936	2.08211	3.87565	2.49219	1.92363	2.04375	3.23709	2.86247	2.71	4.05306	1.60311	2.42296	2.80348	1.93364	2.74329	3.058	2.57925	2.13075	0.605232	1.44897	3.89104	2.20696	2.28477	3.65275	1.9281	2.77316
Syncrip	ENSMUSG00000032423	9	65.0845	61.7482	60.807	63.2718	58.3084	57.8109	70.3776	67.8164	43.5657	51.7653	44.9628	45.3552	61.3588	69.4979	47.8176	60.772	47.9614	42.0567	74.7483	57.4346	69.7507	58.5499	53.6554	41.6787	51.9879	54.584	55.2048	48.6716	64.3203	58.4405	65.2583	59.9009	65.7438	60.3525	69.7944	53.6805	41.3721	34.4982	48.851	54.319	58.7471	52.4651	49.9209	61.6991	53.5056
Zfp949	ENSMUSG00000032425	9	0.421714	0.602842	0.744024	0.550189	0.656996	0.444699	0.96573	0.980479	0.347137	1.46005	0.15139	0.399019	1.32976	0.937351	1.06656	0.91018	0.707047	0.744366	1.05393	0.645332	0.520527	0.968911	0.293199	0.641211	1.14961	0.558118	0.681541	1.084	0.8811	0.582947	2.0999	1.30829	1.58207	1.09732	0.179882	0.644811	1.06538	0.403488	0.620987	0.622567	0.525466	0.846211	1.21758	0.856932	0.326254
Crtap	ENSMUSG00000032431	9	3.65486	4.47825	1.21749	3.43868	2.57323	4.44699	1.08645	2.12437	0.347137	3.05282	3.33058	2.39412	0.569896	2.67815	1.06656	2.38047	0.353524	0.372183	2.83752	2.12038	1.21456	1.93782	2.19899	0.641211	0.383203	6.02768	4.90709	0.9756	2.29086	3.9349	2.0999	2.89693	2.98836	1.92031	1.43906	2.74045	1.77563	1.21046	2.27695	1.8677	1.15603	2.7925	0.347881	3.2135	3.26254
Cmtm6	ENSMUSG00000032434	9	27.1303	21.3578	10.2811	26.4091	17.7936	21.4938	15.9345	15.8511	4.68635	20.1752	22.8599	12.7686	8.92838	22.6303	7.6437	24.7849	5.89206	4.2801	18.7276	17.6084	13.1867	12.4574	12.0212	5.7709	4.34297	20.4271	22.6272	7.8048	12.5116	23.0264	13.8916	10.6532	15.4691	20.026	14.0308	19.3443	18.6441	4.64011	18.4226	19.1439	10.7195	18.6166	4.34851	10.069	20.3909
Dync1li1	ENSMUSG00000032435	9	42.5931	38.8402	36.5924	46.3534	43.9092	45.3593	40.8021	44.9386	32.1102	39.4213	37.2419	41.897	41.2225	42.7164	37.3297	39.1377	30.7566	26.6111	32.9152	30.976	37.9985	38.618	34.5975	38.0452	24.3973	33.5987	35.849	39.024	37.0062	41.9722	43.9363	39.0618	41.4854	45.1272	39.3942	42.2351	42.2599	43.3749	44.5041	39.533	37.7285	40.3643	27.8305	37.0623	41.2711
Cmtm7	ENSMUSG00000032436	9	0.562285	0.947323	1.35277	1.10038	0.930744	1.18586	0.120716	0.326826	0.520706	0.530926	0.45417	0.665032	0.379931	0	0.888802	0.980193	1.17841	0.930458	0.891791	1.10628	1.21456	0.69208	0.732998	1.06869	1.91602	0.558118	0	1.1924	1.40976	0.582947	0.646122	0.747594	0	0.685824	0.539647	0.161203	0.532688	1.21046	0.413991	0.466925	0.63056	1.01545	0.695762	0.642699	0.652508
Stt3b	ENSMUSG00000032437	9	18.2743	15.76	11.228	13.4796	14.1254	12.748	16.6588	13.7267	14.4062	11.8131	16.3501	12.2366	13.4875	14.1942	13.332	13.2326	10.1343	10.0489	13.7822	12.8145	15.0953	13.8416	14.5134	12.8242	9.19688	19.0876	16.6296	10.9484	14.8025	16.1768	13.7301	13.2698	16.1723	14.128	15.8297	13.8634	10.4762	12.3064	14.6967	14.4747	11.9806	14.1317	8.87097	13.9251	17.1283
Tgfbr2	ENSMUSG00000032440	9	0	0.344481	0.0676385	0	0.273748	0.148233	0	0	0	0	0.15139	0.133006	0	0	0	0.140028	0	0	0.162144	0.184381	0	0.138416	0.1466	0	0	0.111624	0	0	0	0.145737	0	0.0934492	0	0	0	0	0	0	0	0	0	0	0	0	0
Zcwpw2	ENSMUSG00000032443	9	0	0	0	0	0	0	0	0	0	0	0.15139	0	0	0.133907	0	0	0.117841	0	0	0	0	0	0	0	0	0	0	0	0	0	0	0	0	0	0	0	0.177563	0	0	0	0	0	0.173941	0	0.163127
Eomes	ENSMUSG00000032446	9	0.421714	0.861203	0.676385	0.137547	0.492747	0.296466	0.241432	1.3073	0.867843	0.265463	0.60556	0.665032	0.569896	0.937351	0.888802	0.350069	0.824889	0.558275	0.0810719	0.553142	0	0.968911	0.879597	1.49616	0.894141	0.558118	0.136308	0.7588	0.52866	0.874421	0.323061	0.841043	0.351571	0.685824	0.359765	0.806014	0.710251	0.403488	0.206996	0.311283	0.420373	0.592348	1.04364	1.2854	0.489381
Slc25a36	ENSMUSG00000032449	9	23.1943	22.4774	29.0846	29.2976	19.7099	29.7949	26.6783	25.6559	24.2996	23.3607	18.3182	20.483	26.2152	24.2372	18.4871	26.2552	18.8546	27.7276	26.0241	18.9912	28.4555	17.5788	13.3406	20.305	23.2477	14.7343	18.2653	24.1732	26.6092	23.7551	28.914	28.2217	17.7543	23.8667	26.2628	21.1176	17.7563	16.7447	30.0144	25.8365	22.3849	21.4091	28.1784	26.3507	23.3271
Trim42	ENSMUSG00000032451	9	0	0	0	0	0	0	0	0	0	0	0	0	0	0	0	0	0	0	0	0	0	0	0	0	0	0	0	0	0	0	0	0	0	0	0	0	0	0	0	0	0	0	0	0	0
Clstn2	ENSMUSG00000032452	9	0	0	0	0.137547	0.109499	0	0	0	0	0	0	0	0	0	0.355521	0	0	0	0.324287	0.184381	0	0	0	0	0.127734	0	0	0.1084	0	0	0	0	0.175786	0	0	0	0.177563	0	0	0.155642	0	0	0	0	0
Rbp2	ENSMUSG00000032454	9	0	0	0	0	0	0	0	0	0	0	0	0	0	0	0	0	0	0	0	0	0	0	0	0	0	0	0	0	0	0	0	0	0	0	0	0	0	0	0	0	0	0	0	0	0
Nmnat3	ENSMUSG00000032456	9	0.562285	0.0861203	0.202916	0.275095	0.164249	0.444699	0.120716	0.163413	0.173569	0.265463	0.15139	0.266013	0.189965	0.133907	0.17776	0.420083	0.117841	0	0.162144	0.368761	0.520527	0	0.1466	0.213737	0	0.334871	0.272616	0.4336	0	0.145737	0.323061	0.373797	0.527357	0.411494	0.359765	0.644811	0.355125	0.403488	0.206996	0.778208	0.210187	0.423105	0.521822	0.214233	0.326254
Copb2	ENSMUSG00000032458	9	30.0823	25.5777	22.6589	26.5466	29.8386	24.4585	28.489	20.9169	21.0018	23.0953	28.1585	21.6801	25.0754	25.5763	22.9311	26.9553	22.6255	24.5641	25.6998	25.4445	21.5151	26.4374	29.4665	24.5798	23.8863	25.6734	28.0795	31.8696	28.1952	23.3179	27.4602	26.0723	22.3248	32.2337	29.5007	21.2788	30.1856	25.6215	24.6325	30.0388	28.165	24.794	23.6559	24.4226	21.2065
Mrps22	ENSMUSG00000032459	9	16.5874	22.7357	22.3883	18.1562	18.5601	21.9385	21.6082	19.773	18.2247	12.4768	13.7765	17.8229	20.3263	18.3453	19.7314	18.9037	20.033	19.3535	18.4033	19.6365	21.8622	24.2228	19.0579	21.3737	17.2442	21.3201	21.8093	18.428	20.0891	21.5691	21.6451	20.9326	21.7974	22.0835	18.8877	21.9236	13.3172	22.3936	15.3177	18.3657	20.8085	19.4628	17.7419	20.9948	21.3696
Pik3cb	ENSMUSG00000032462	9	8.01257	7.32022	5.74927	7.01491	7.00795	6.52226	7.60512	5.71946	7.11631	4.6456	4.84448	6.51732	6.26886	5.62411	6.7549	6.44127	6.71695	7.62975	6.08039	6.82209	5.03177	6.9208	7.47658	7.4808	7.7918	9.26477	8.86003	6.9376	6.34392	6.7039	9.04571	7.19559	7.55878	6.85824	9.35388	6.60932	7.28007	5.44709	6.41686	7.15952	9.3533	7.02355	9.21885	7.28392	8.97198
Faim	ENSMUSG00000032463	9	9.41828	8.52591	7.3726	6.73982	8.59569	8.59752	6.76011	6.37311	6.42204	3.31829	3.93614	7.58137	5.69896	6.42755	4.44401	5.18102	6.59911	5.21056	7.05325	5.62361	4.85826	5.25981	5.71738	5.34343	6.38672	11.3856	8.3148	7.3712	7.0488	5.538	4.52286	7.28904	4.21885	5.07509	6.65565	6.44811	4.97175	5.64883	5.79588	5.75874	6.2005	5.33113	6.26186	6.21276	5.38319
Armc8	ENSMUSG00000032468	9	13.0731	15.071	10.2811	14.4425	13.9612	12.8963	11.9509	13.5633	9.19914	12.875	13.1709	13.5667	14.6273	12.5873	8.71026	14.2828	8.13105	7.44366	13.9444	13.091	14.5748	10.2428	10.995	8.33574	7.4086	13.1716	11.9951	9.3224	14.6263	11.076	13.8916	10.9336	13.3597	14.5395	12.4119	15.7979	11.1864	9.48196	15.3177	12.7626	12.5061	13.9625	8.69703	11.5686	12.887
Dbr1	ENSMUSG00000032469	9	25.4434	28.5058	28.3405	26.8217	28.9078	25.3479	29.334	21.4071	31.0688	26.679	32.2461	25.8033	31.1543	27.1832	25.7753	26.4652	32.8777	29.0303	28.4562	30.976	26.0264	30.1747	34.5975	25.4347	32.9555	23.5526	21.9456	31.2192	29.4287	27.2528	28.914	23.5492	27.9499	28.8046	25.0037	25.7925	29.4754	27.8407	25.2535	26.7704	25.7478	31.0559	26.7868	26.7791	28.0578
Mras	ENSMUSG00000032470	9	43.5771	32.7257	41.733	45.8033	50.2602	48.7687	22.9361	24.6754	31.5895	19.3788	19.5293	24.4732	17.8568	19.4166	23.2866	33.5366	56.5638	41.3123	40.0495	65.9161	55.5229	35.4345	41.9275	29.0682	30.6563	16.4087	14.4487	43.7936	45.9934	39.0575	27.9448	29.9038	26.3678	25.5126	32.9185	27.2433	41.5497	49.8308	36.6382	33.3073	38.7794	32.6637	32.179	31.7065	25.1215
Cldn18	ENSMUSG00000032473	9	0	0	0	0	0.109499	0	0	0	0	0	0	0	0	0	0	0	0	0.186092	0.0810719	0	0	0	0	0	0	0	0	0	0	0	0	0	0	0	0	0	0	0	0	0.155642	0	0	0	0	0
Nck1	ENSMUSG00000032475	9	6.60685	7.40634	7.16968	6.05208	5.31071	5.48463	4.70793	6.04628	6.76918	3.71648	5.45004	3.72418	4.9391	4.28503	5.68834	6.02119	5.65638	8.18803	6.97218	3.96418	5.20527	6.22872	4.83779	7.4808	5.62032	5.02307	5.45233	6.3956	6.52014	6.7039	6.62275	6.54145	5.62514	4.6636	7.01541	4.99729	2.48588	3.02616	5.79588	6.53695	4.93938	6.26196	8.34915	8.14086	4.56755
Cdc25a	ENSMUSG00000032477	9	28.1143	23.5108	25.3644	23.2455	31.919	25.0514	33.3177	29.7412	24.9939	26.9445	31.9433	30.4585	32.1042	28.6562	28.975	25.205	28.2819	24.378	28.1319	32.7276	26.5469	29.2058	29.3199	23.5111	27.9738	24.4456	21.8093	28.184	23.6135	22.7349	24.2296	24.2033	27.4226	26.61	26.9824	32.7242	28.41	28.2442	21.7345	23.5019	30.0567	29.3635	23.8299	23.3514	26.7528
Nme6	ENSMUSG00000032478	9	3.65486	4.82273	4.80233	3.02604	3.33973	2.96466	3.7422	4.08533	4.51278	5.84019	4.84448	4.78823	2.84948	5.22238	5.51058	3.92077	7.07047	4.4662	5.26967	5.7158	3.47018	5.81347	6.74358	7.90827	6.76993	4.79982	5.45233	5.2032	4.05306	6.26668	4.52286	3.45762	4.57043	5.07509	4.49706	5.4809	8.70057	6.85929	5.17489	6.07003	5.35976	5.75423	4.6964	4.49889	3.26254
Map4	ENSMUSG00000032479	9	22.0697	20.8411	13.3924	19.5317	17.0819	18.3809	12.3131	11.2755	10.4141	12.7422	11.8084	10.3745	11.5879	13.9264	10.6656	15.6131	14.3766	15.4456	20.268	18.899	17.5244	12.4574	18.4715	16.0303	8.81368	18.6412	14.8576	15.3928	13.3927	16.3225	12.1148	13.9239	12.6566	11.3847	12.9515	12.2514	15.2704	12.1046	15.3177	13.8521	13.1367	14.8933	10.9583	11.9971	15.4971
Dhx30	ENSMUSG00000032480	9	12.792	14.296	14.9481	15.1302	15.6036	13.341	16.176	16.995	19.9604	22.5644	21.8002	16.3598	16.717	17.4079	20.6202	15.123	15.9086	12.8403	13.1336	16.4099	11.2781	16.0562	18.1783	17.9539	17.4996	11.9437	14.3124	19.6204	14.9787	13.845	17.7684	13.6436	14.766	14.8138	11.6924	15.3143	26.2793	19.3674	14.6967	17.4319	14.1876	15.5703	15.6547	15.2105	12.7239
Smarcc1	ENSMUSG00000032481	9	39.0788	35.4815	58.8455	36.0374	56.5016	37.503	70.9811	70.9213	70.1217	43.9341	53.5921	63.1781	77.8858	71.5065	65.7714	46.2091	76.9503	64.2016	47.5081	48.4921	44.0713	54.259	47.0585	48.0908	68.8489	34.2685	26.989	53.5496	57.4477	43.8668	49.1053	55.2285	41.837	48.6935	52.8854	48.1996	31.9613	50.6377	41.6061	53.3851	60.7439	52.3804	78.969	59.9853	42.7393
Cspg5	ENSMUSG00000032482	9	9.13714	4.73661	3.72012	8.39039	3.66823	6.07756	0.96573	1.3073	0.694274	3.58375	3.48197	1.19706	0.569896	1.33907	0.355521	4.83095	1.06057	1.11655	4.13467	3.96418	2.77615	1.79941	1.6126	1.28242	1.14961	5.13469	5.58864	1.3008	2.81952	4.22637	3.7152	1.96243	3.51571	3.42912	1.97871	3.22406	4.61663	1.21046	3.51893	4.66925	1.89168	4.73878	0.695762	2.99926	6.0357
Ngp	ENSMUSG00000032484	9	0	0	0	0	0	0	0	0	0	0	0	0	0	0	0	0	0	0	0	0	0	0	0	0	0	0	0	0.1084	0	0	0	0	0	0	0	0	0	0	0	0	0	0	0	0	0
Scap	ENSMUSG00000032485	9	2.24914	3.61705	2.36735	2.06321	2.24474	2.96466	2.05218	2.4512	1.90925	3.05282	2.27085	2.52712	0.949827	1.74079	2.84417	2.31046	2.12114	1.30264	2.0268	3.68761	2.25562	2.21465	4.10479	1.92363	1.53281	3.34871	3.4077	3.1436	2.6433	3.20621	1.93837	1.58864	1.93364	2.74329	2.69824	2.74045	4.08394	2.62267	3.31193	1.55642	2.41715	2.7925	1.91335	3.42773	2.61003
Ptgs2	ENSMUSG00000032487	1	0.281143	0.0861203	0.0676385	0.137547	0.0547496	0.148233	0	0	0	0	0	0	0	0	0	0.140028	0	0	0.243216	0	0	0	0.1466	0	0	0	0.136308	0.1084	0	0	0	0.186898	0	0.274329	0	0.161203	0	0	0	0.311283	0.210187	0.0846211	0	0	0
Kif9	ENSMUSG00000032489	9	0	0.258361	0	0.137547	0	0	0.120716	0	0.173569	0.530926	0.15139	0.133006	0.379931	0.401722	0.17776	0.280055	0.117841	0	0.162144	0	0.173509	0	0	0.213737	0	0.111624	0.272616	0.1084	0	0.291474	0	0.0934492	0.175786	0	0	0.161203	0.355125	0	0	0	0.105093	0.0846211	0	0.214233	0.326254
Nradd	ENSMUSG00000032491	9	2.67086	2.41137	5.07289	3.98887	4.37997	5.03993	2.53504	2.4512	3.12423	4.77833	4.5417	4.52222	3.41938	2.54424	4.26625	4.27084	5.77422	5.95493	3.48609	3.41104	2.08211	5.12139	4.10479	5.98464	3.44883	2.23247	1.90831	4.4444	2.46708	2.18605	3.39214	2.05588	3.51571	4.11494	2.33847	4.19127	5.14932	5.64883	4.13991	4.66925	4.09864	4.23105	6.78368	2.35656	3.75192
Pth1r	ENSMUSG00000032492	9	0.140571	0	0.135277	0	0.109499	0	0.120716	0	0	0.265463	0	0	0	0	0.711042	0.210041	0.471365	0	0.0810719	0	0.173509	0	0.439799	0	0.383203	0.223247	0.136308	0.1084	0	0.145737	0.484592	0.0934492	0.175786	0	0.359765	0.161203	0.355125	0.201744	0.206996	0.155642	0.420373	0	0	0.214233	0.163127
Prss44	ENSMUSG00000032493	9	0	0	0	0	0.0547496	0.148233	0	0	0.694274	0.530926	0.15139	0.133006	0.189965	0.133907	0.17776	0.350069	0.117841	0	0	0	0	0	0.1466	0.213737	0.255469	0	0	0	0.17622	0	0.161531	0.186898	0.351571	0.137165	0	0	0.177563	0.403488	0	0.466925	0.105093	0	0	0.856932	0.163127
Tdgf1	ENSMUSG00000032494	9	87.4354	121.171	69.8029	77.0265	84.3692	73.6719	90.5372	94.943	53.112	69.2858	91.8937	91.9075	87.954	104.18	61.5051	77.5753	76.3611	57.3162	79.8558	72.5538	67.6686	91.2161	97.6353	79.2964	50.3274	140.981	114.09	63.3056	82.6472	70.6824	95.6261	105.785	111.272	92.7233	101.094	86.7271	60.0162	74.04	90.2501	68.0154	70.3074	70.6586	52.1822	90.4064	69.4921
Lrrc2	ENSMUSG00000032495	9	4.77943	9.55935	7.57551	7.29001	6.02246	6.81872	6.15653	6.86335	3.47137	4.6456	5.75282	5.45327	4.36921	7.63272	4.79953	6.0912	6.24559	4.09401	6.72897	3.87199	4.16422	5.67505	3.66499	4.48848	4.47071	8.59502	7.63326	6.7208	8.28234	8.59847	10.338	8.69078	9.14085	6.30958	7.37518	6.77052	5.682	3.83313	4.13991	6.84823	8.30237	5.83885	5.74004	7.49816	6.36195
Ltf	ENSMUSG00000032496	9	0	0	0	0	0	0	0	0	0	0	0	0	0	0	0	0	0	0	0	0	0	0	0	0	0	0	0	0	0	0	0	0	0	0	0	0	0	0	0	0	0	0	0	0	0
Lrrfip2	ENSMUSG00000032497	9	6.04457	5.42558	8.2519	7.42756	7.44595	7.55989	6.88083	7.02676	6.59561	7.69843	8.02367	8.2464	10.0682	5.89192	7.82146	8.47167	7.54184	10.4211	9.24219	7.37523	8.32844	9.5507	10.8484	8.76322	10.2188	6.80904	7.76957	10.6232	8.63478	5.68374	6.78428	8.03663	7.91035	6.85824	8.81424	8.22134	9.41082	7.26278	6.20987	7.00388	11.4552	8.88521	9.91461	7.92662	7.01446
Mlh1	ENSMUSG00000032498	9	4.92	5.68394	6.08747	5.91454	5.69396	4.74346	5.79438	4.24874	5.72776	6.50384	5.29865	5.58627	5.12907	4.82066	3.73297	4.62091	5.65638	6.88539	4.45895	5.90018	4.85826	4.01406	5.27758	5.34343	6.00352	6.69742	6.40648	6.3956	5.81526	3.9349	4.19979	6.54145	4.39464	5.76092	4.67694	4.51368	6.74738	6.65755	6.41686	4.66925	4.20373	3.89257	6.08792	4.71313	3.75192
Dclk3	ENSMUSG00000032500	9	0.562285	0.344481	0.338193	0.550189	0.328498	0.296466	0	0	0.347137	0	0.15139	0	0	0	0.17776	0.280055	0.117841	0	0.486431	0.737523	0.867546	0.138416	0.1466	0.213737	0	0.223247	0	0.1084	0	0.291474	0.484592	0.0934492	0.351571	0	0	0.483608	0	0	0	0	0.210187	0.169242	0	0	0
Trib1	ENSMUSG00000032501	15	5.20114	6.8035	7.10204	4.40151	6.73421	7.70812	7.48441	8.49748	8.67843	5.97292	9.38618	8.51241	9.30831	4.82066	7.82146	5.74113	10.1343	6.88539	4.13467	6.17675	3.99071	4.84456	7.32998	7.05332	5.62032	3.90683	3.54401	4.7696	6.52014	4.66358	4.03826	5.7004	5.97671	3.84061	8.63435	7.41533	4.08394	7.26278	6.41686	3.7354	4.83429	5.07726	4.00063	4.07043	6.19882
Stac	ENSMUSG00000032502	9	0	0	0	0.137547	0.109499	0	0	0	0	0	0	0	0	0	0	0	0	0	0	0	0.173509	0.138416	0	0	0	0	0	0	0	0	0	0	0	0	0	0	0	0	0	0	0.105093	0	0	0	0
Arpp21	ENSMUSG00000032503	9	0	0	0.0676385	0.137547	0	0	0.120716	0	0	0.265463	0	0	0	0	0	0	0	0	0	0	0.173509	0.138416	0	0	0.127734	0	0	0	0	0	0	0	0.175786	0.137165	0	0.161203	0	0	0	0	0.105093	0	0	0.214233	0.326254
Pdcd6ip	ENSMUSG00000032504	9	17.4308	18.4297	11.3633	19.5317	14.0707	15.1198	14.2445	12.256	6.42204	12.4768	13.7765	9.97549	10.4481	14.7298	9.06579	15.4731	9.78082	5.95493	15.6469	13.2754	8.32844	13.1495	10.995	8.12201	6.13125	23.1061	22.4908	8.2384	9.51588	11.076	14.3762	11.4943	14.4144	14.951	13.4912	12.5738	12.0743	7.86801	13.2477	16.0311	11.7704	14.0471	9.74067	13.9251	16.4758
Fbxl2	ENSMUSG00000032507	9	0.702857	0.688962	0.676385	0.962831	0.383247	0.444699	0.362149	0.653652	0.347137	0.796389	0.60556	0.133006	0.379931	0.133907	0.533281	0.350069	0.353524	0.186092	0.243216	0.368761	0.694037	0.830496	1.3194	1.06869	0.127734	0.558118	0.545233	0.542	0.17622	0.728684	0.484592	0.280348	0.351571	0.960153	0.179882	0.161203	0.355125	0.806976	0.413991	0.778208	0.31528	0.676969	1.04364	0.642699	0.489381
Myd88	ENSMUSG00000032508	9	1.12457	1.03344	1.28513	1.65057	1.14974	1.03763	0.845014	1.79754	1.56212	2.5219	2.11946	1.46307	0.379931	0.803444	0.888802	0.840166	1.06057	1.48873	1.29715	1.19847	0.867546	1.66099	1.0262	0.427474	1.02188	1.22786	1.09047	1.626	1.40976	2.18605	0.807653	0.747594	1.93364	0.822988	0	1.12842	1.59806	1.21046	1.86296	1.08949	0.735653	1.10007	0.521822	1.07117	1.63127
Scn5a	ENSMUSG00000032511	9	0	0	0	0	0	0	0	0	0	0	0	0.133006	0	0	0	0	0	0.186092	0	0	0	0	0	0	0.127734	0.111624	0	0	0	0	0	0	0	0	0	0.161203	0	0	0	0	0	0	0	0	0
Wdr48	ENSMUSG00000032512	9	9.27771	7.92306	9.67231	7.97774	8.65044	7.85636	12.1923	9.9682	13.1912	8.62755	9.0834	10.5075	11.7779	9.50742	10.8434	10.292	11.6663	10.235	8.02612	9.5878	9.02248	10.7964	8.20958	7.4808	12.7734	7.59041	9.26896	8.672	8.45856	8.01553	11.4687	8.31698	6.67985	7.68122	11.5125	9.51097	9.23326	8.47325	8.07283	7.62644	7.98709	7.36203	10.4364	8.78356	8.31947
Gorasp1	ENSMUSG00000032513	9	0.702857	1.2918	1.01458	0.550189	0.985493	0.592932	0.96573	1.14389	0.347137	0.796389	1.5139	1.06405	0.569896	1.07126	0.355521	0.630124	1.06057	1.30264	0.810719	0.829713	0.694037	0.69208	1.1728	1.28242	0.766407	1.45111	0.817849	0.6504	0.70488	0.728684	0.807653	0.841043	1.40628	0.685824	0.71953	1.28962	1.77563	1.21046	1.44897	1.24513	0.945839	1.01545	0.347881	1.07117	0.815635
Ttc21a	ENSMUSG00000032514	9	0	0.0861203	0	0.137547	0	0	0.241432	0	0.173569	0	0.15139	0.133006	0	0	0.533281	0	0	0	0	0	0	0.415248	0	0	0.127734	0	0	0	0	0.145737	0	0	0	0	0	0.161203	0	0	0	0	0.105093	0.0846211	0.173941	0	0
Csrnp1	ENSMUSG00000032515	9	4.63885	4.47825	4.86997	5.63944	5.47496	3.55759	5.9151	6.86335	4.51278	9.2912	7.26672	7.58137	4.9391	5.35629	6.04386	4.83095	6.83479	5.95493	4.45895	5.53142	5.55229	5.67505	6.45038	4.70221	5.23711	5.91605	6.6791	5.3116	4.93416	6.12095	6.46122	5.7004	6.67985	6.85824	4.67694	7.89894	7.45763	8.47325	6.41686	6.38131	4.6241	5.83885	6.60974	5.99853	7.83009
Mobp	ENSMUSG00000032517	9	1.968	1.03344	2.90846	2.20076	1.69724	2.51996	0.482865	1.96096	0.867843	1.32731	2.11946	1.86209	1.70969	0.669537	1.59984	2.73054	4.12444	2.60528	3.72931	2.58133	2.77615	2.35307	3.22519	2.77858	4.21524	1.33948	1.36308	2.6016	2.99574	1.60311	1.29224	2.14933	1.58207	1.78314	1.43906	1.93443	2.841	4.23662	1.86296	2.95719	2.41715	2.45401	4.52245	1.9281	1.30502
Rpsa	ENSMUSG00000032518	9	49.6217	61.4037	54.7872	47.3163	55.5161	58.9968	54.6845	60.9531	57.2776	74.3296	71.0019	69.6954	61.5488	58.6514	55.2835	47.9595	59.0385	63.6433	46.9406	66.2849	59.6871	47.4767	72.5668	53.0068	48.5391	80.9272	66.3821	63.6308	58.6813	65.1444	52.8205	72.8904	69.6111	49.3793	58.2819	55.7762	78.6602	92.197	69.1365	51.2061	53.8078	58.8963	49.3991	57.6287	51.2219
Slc25a38	ENSMUSG00000032519	9	1.968	2.66973	1.7586	2.3383	3.23023	1.63056	2.05218	1.63413	1.56212	2.25644	3.93614	3.05915	3.03945	2.54424	2.31089	1.82036	2.71035	1.30264	2.43216	2.30476	1.73509	2.6299	2.34559	0.641211	2.29922	2.67897	2.86247	2.2764	2.29086	2.91474	2.26143	1.68209	3.16414	1.37165	2.69824	2.74045	4.43907	4.23662	2.48395	2.33463	2.41715	1.69242	1.73941	2.35656	2.77316
Hhatl	ENSMUSG00000032523	9	0	0	0	0	0	0	0	0	0	0	0.15139	0	0	0	0	0	0	0	0	0	0	0	0	0	0	0	0	0	0	0	0	0	0	0	0	0.161203	0	0	0	0	0	0	0	0	0
Nktr	ENSMUSG00000032525	9	13.2137	8.95651	16.842	12.1042	9.58119	11.5622	11.9509	12.256	11.1084	12.6095	9.99174	11.0395	16.1471	9.77523	12.0877	14.0028	14.3766	10.9794	16.2144	10.9707	14.9218	13.98	8.94257	11.3281	15.3281	8.37178	9.67788	13.6584	18.1507	13.9907	17.1222	14.4846	12.6566	12.3448	16.7291	8.38255	9.41082	10.8942	10.7638	10.5836	17.5506	13.9625	17.568	19.4952	10.1139
Ss18l2	ENSMUSG00000032526	9	4.77943	4.65049	3.58484	3.98887	2.57323	2.37173	3.38005	2.12437	1.38855	2.78736	3.63336	2.52712	1.70969	3.21378	1.59984	3.5707	2.12114	1.86092	4.37788	2.67352	3.47018	1.93782	2.63879	1.92363	1.27734	3.57196	4.49817	1.5176	2.81952	3.06047	3.55367	3.45762	2.98836	2.88046	3.95741	2.90165	2.30831	1.41221	3.10493	1.8677	2.62733	3.63871	1.73941	2.5708	3.58879
Pccb	ENSMUSG00000032527	9	8.15314	12.0568	9.46939	10.5911	11.3332	7.11519	6.15653	7.19018	7.81059	7.83116	9.0834	7.98039	7.21869	7.3649	8.17698	9.38185	10.1343	10.4211	8.59362	9.12684	12.4927	8.02812	8.06298	5.55716	6.64219	7.70203	8.17849	9.756	6.34392	9.32716	7.26888	7.47594	8.43771	6.17241	7.91483	7.89894	12.9621	8.06976	8.48682	7.15952	7.56672	7.44665	6.78368	8.14086	9.46136
Vipr1	ENSMUSG00000032528	9	0	0	0.0676385	0	0.0547496	0	0	0.163413	0.173569	0	0	0	0	0	0	0.0700138	0	0	0	0	0.347018	0	0.293199	0	0	0	0	0.1084	0	0	0	0	0	0	0	0	0.177563	0	0	0.155642	0	0.0846211	0	0	0
Lyzl4	ENSMUSG00000032530	9	0	0	0	0	0	0	0	0	0	0	0	0	0	0	0	0	0	0	0	0	0	0	0	0	0	0	0	0	0	0	0	0	0	0	0	0	0	0	0	0	0	0.0846211	0	0	0
Amotl2	ENSMUSG00000032531	9	7.73142	7.83694	4.3965	7.29001	6.9532	5.18816	5.55295	4.73898	4.16565	7.1675	6.96394	7.58137	3.79931	8.70397	4.79953	6.16122	2.12114	1.67482	3.32395	4.51733	4.51124	2.6299	3.51839	2.13737	2.17149	6.25093	3.4077	2.3848	2.81952	2.62326	3.39214	5.32661	4.57043	3.01762	4.1373	4.35248	3.01856	3.02616	4.34691	1.71206	2.94261	2.70787	1.21758	2.5708	3.26254
Cck	ENSMUSG00000032532	9	0	0	0	0.137547	0	0	0	0	0	0	0	0	0	0	0	0.0700138	0	0	0	0	0	0	0	0	0	0	0	0	0	0	0.161531	0	0	0	0	0	0	0	0	0.155642	0	0	0	0	0
Cep63	ENSMUSG00000032534	9	3.09257	3.53093	3.31429	3.43868	2.95648	3.1129	3.50077	3.7585	4.16565	2.78736	4.69309	2.39412	4.74914	2.94596	3.19969	2.94058	4.24228	2.79137	3.48609	2.76571	3.8172	4.56773	2.78539	3.84727	3.83203	3.01384	3.68032	3.0352	4.05306	3.20621	4.03826	3.73797	2.81257	2.60613	4.67694	3.22406	1.77563	4.03488	4.13991	2.80155	3.25789	4.14643	3.82669	3.64196	2.4469
Trak1	ENSMUSG00000032536	9	1.968	2.84197	3.31429	2.3383	2.46373	1.92703	4.58722	3.59509	2.95067	3.45102	4.69309	3.05915	3.79931	3.21378	2.31089	2.10041	3.53524	4.09401	2.43216	2.76571	2.42913	3.04515	2.34559	2.35111	3.3211	2.45572	3.95294	2.71	2.29086	1.60311	2.58449	2.42968	2.63678	2.19464	1.97871	4.35248	2.66344	3.83313	3.31193	2.02334	3.0477	2.7925	3.47881	4.71313	1.14189
Ephb1	ENSMUSG00000032537	9	0	0	0.135277	0	0.109499	0	0	0.163413	0	0.132731	0	0.133006	0.189965	0.133907	0	0.0700138	0.235682	0	0.0810719	0	0.173509	0	0	0	0	0	0.136308	0.1084	0	0	0	0	0	0.274329	0.359765	0	0	0	0	0	0.105093	0.253863	0	0	0
Abhd5	ENSMUSG00000032540	9	5.62285	6.8035	5.14053	4.81416	6.29621	5.03993	4.22507	5.88287	3.81851	3.31829	3.17919	4.1232	3.79931	3.7494	2.84417	4.41087	4.47797	4.4662	5.1886	7.19085	5.20527	4.84456	3.81159	4.91595	3.83203	4.57657	3.54401	4.0108	3.70062	3.78916	5.16898	4.57901	4.39464	5.89808	3.058	4.83608	4.97175	6.85929	4.34691	3.57976	3.57317	3.80795	4.52245	3.42773	4.07817
Ryk	ENSMUSG00000032547	9	22.9131	17.1379	16.842	23.7957	23.4328	22.8279	18.8317	14.5438	14.0591	23.228	19.6807	19.951	14.6273	18.8809	18.8426	21.4242	17.3227	15.4456	21.9705	21.4803	21.5151	20.9008	21.2569	15.3891	13.0289	18.8644	16.9022	17.5608	20.2653	22.8807	19.0606	17.2881	20.3911	20.849	18.348	20.7952	20.9524	13.7186	20.2856	21.9455	16.8149	21.8322	16.6983	17.5671	21.6959
Slco2a1	ENSMUSG00000032548	9	0.281143	0.172241	0.270554	0	0.164249	0.148233	0	0	0.173569	0.265463	0	0	0	0.133907	0	0.140028	0.117841	0.372183	0.0810719	0.460952	0.520527	0.138416	0	0.213737	0.127734	0.334871	0.272616	0.1084	0.17622	0	0.161531	0.0934492	0	0.137165	0.179882	0.161203	0.355125	0.403488	0.206996	0	0.105093	0.0846211	0	0	0.163127
Rab6b	ENSMUSG00000032549	9	0.281143	0.688962	0.811662	0.962831	0.875994	1.3341	1.08645	0.980479	1.56212	1.19458	0.60556	1.46307	1.32976	0.937351	0.355521	1.12022	1.17841	1.86092	1.62144	1.65943	2.60264	0.968911	1.1728	2.35111	0.638672	1.22786	1.6357	0.7588	0.70488	1.02016	1.61531	1.30829	1.58207	0.822988	1.07929	0.806014	0.532688	0.806976	0.827982	1.08949	1.05093	1.10007	1.04364	1.49963	0.978761
1110059G10Rik	ENSMUSG00000032551	9	7.59085	5.25334	4.32886	6.73982	4.70847	6.52226	4.58722	4.24874	3.64494	5.84019	4.84448	4.52222	2.27959	6.42755	1.95537	5.6011	2.23898	2.04701	6.24253	3.7798	5.7258	5.25981	4.98439	4.48848	4.21524	4.2417	6.40648	4.0108	3.87684	7.28684	6.29969	3.92487	4.74621	6.30958	3.95741	5.31969	4.61663	4.03488	2.48395	5.44746	4.20373	4.90802	2.78305	5.57006	5.87257
Srprb	ENSMUSG00000032553	9	3.37371	4.99498	3.65248	2.6134	3.44923	2.81643	3.98364	4.24874	4.68635	3.84921	3.63336	3.32516	3.41938	3.21378	3.55521	3.43068	4.47797	4.65229	3.24287	2.76571	2.77615	4.15248	6.45038	5.7709	5.10938	3.46033	4.77079	3.6856	3.5244	3.9349	3.06908	3.27072	3.6915	3.56628	3.59765	3.86887	4.79419	5.0436	3.31193	3.26848	3.1528	4.23105	4.00063	2.78503	2.61003
Trf	ENSMUSG00000032554	9	0.562285	1.37792	0.811662	0.550189	1.09499	1.48233	0.96573	1.63413	1.73569	0.530926	1.5139	0.931045	0.569896	1.20517	1.42208	0.840166	0.94273	1.48873	0.648575	0.921903	1.04105	0.276832	0.879597	1.7099	0.638672	1.33948	1.09047	0.3252	0.52866	0.874421	1.29224	0.747594	0.703142	0.960153	0.899412	0.483608	0.887813	1.00872	1.03498	0.622567	1.15603	0.676969	0.521822	0.642699	0.815635
Topbp1	ENSMUSG00000032555	9	31.2068	29.0225	21.7796	30.1229	26.3893	27.4231	26.4369	26.6363	23.0846	23.0953	21.9515	24.0742	27.355	28.3883	20.2647	33.8867	20.9757	18.6092	35.5906	25.9055	28.8025	26.8527	18.1783	22.4424	19.1602	23.7758	25.7622	26.9916	32.2483	27.69	30.6908	27.1003	28.3015	27.1586	28.7812	24.9864	18.289	16.543	25.6675	31.7509	29.9516	25.894	21.7426	30.8496	28.8735
Bfsp2	ENSMUSG00000032556	9	0.140571	0	0	0	0	0.148233	0	0	0	0	0.15139	0	0	0.133907	0	0	0	0	0.0810719	0	0	0.138416	0	0.213737	0.127734	0	0	0	0	0	0	0	0.175786	0	0	0	0	0	0	0.155642	0	0	0	0	0
Uba5	ENSMUSG00000032557	9	13.4949	13.9515	13.1895	11.8291	11.8259	11.2657	11.5888	12.0926	8.852	8.22935	10.5973	11.0395	11.7779	10.7126	11.91	12.1124	13.0804	11.7238	12.6472	12.9988	14.0542	14.1184	15.2464	11.1143	14.1785	13.2832	15.9481	10.9484	14.0976	13.6993	13.7301	15.3257	13.3597	12.2077	13.6711	10.6394	8.87813	10.4907	10.9708	9.02722	13.6621	11.6777	13.7413	14.1394	11.0926
Nphp3	ENSMUSG00000032558	9	2.952	2.41137	1.62332	2.06321	2.29948	2.2235	1.44859	1.3073	2.60353	1.19458	1.21112	1.86209	1.70969	2.00861	2.48865	2.73054	2.23898	3.16356	2.5943	1.75162	1.21456	1.66099	1.466	1.92363	1.66055	3.01384	1.49939	2.3848	2.11464	2.18605	1.77684	1.40174	1.93364	1.78314	0.899412	0.967217	1.06538	1.00872	2.06996	1.71206	1.78659	1.86166	2.26123	2.5708	1.63127
Dnajc13	ENSMUSG00000032560	9	20.1017	12.5736	18.8711	16.5057	18.6696	14.3786	21.9704	20.7535	17.5304	12.6095	13.0195	16.8918	21.846	17.9436	14.5764	20.7241	18.7368	17.6787	20.9976	14.7505	14.4013	18.2709	11.1416	13.6792	20.3098	13.3948	17.0385	21.8968	18.6793	16.614	16.7992	18.6898	14.2386	18.7916	16.9089	16.2815	10.4762	11.0959	13.6617	18.2101	16.0793	17.0935	17.568	18.8525	16.9652
Acpp	ENSMUSG00000032561	9	0.281143	0.0861203	0.202916	0.137547	0.164249	0.148233	0.241432	0.163413	0	0.265463	0	0.133006	0	0.267815	0.17776	0.0700138	0.235682	0.186092	0.486431	0	0.520527	0.276832	0.586398	0.213737	0.383203	0.334871	0.545233	0.2168	0.52866	0	0.323061	0.280348	0.351571	0.137165	0.539647	0.161203	0.177563	0	0	0.311283	0.210187	0.169242	0.173941	0.214233	0.163127
Gnai2	ENSMUSG00000032562	9	25.8651	38.5819	32.2636	22.6953	31.7548	31.4254	31.3862	32.029	37.838	40.4831	43.1461	45.0892	30.7744	37.2262	51.0173	25.205	33.1134	39.2653	24.3216	30.0541	32.0992	31.6972	40.4615	44.0298	34.7438	39.5148	40.6198	34.146	26.7854	37.8916	32.9522	35.0435	38.8486	37.3088	33.2782	44.0084	47.5868	50.0325	40.7781	29.105	33.9451	37.741	28.1784	28.7072	35.0723
Mrpl3	ENSMUSG00000032563	9	14.4789	18.8603	21.1032	18.9815	18.2864	16.4539	15.331	14.2169	22.2168	25.6172	20.2863	23.0101	17.6668	15.6672	26.4863	24.6449	24.8645	23.4475	24.1594	24.9836	19.2595	25.6069	25.5083	29.282	22.7367	19.9806	17.9927	28.9428	19.0318	20.5489	20.8374	17.9423	18.2817	21.9464	19.4273	18.8607	31.4286	29.0511	23.5975	23.035	23.1205	23.0169	22.6123	17.3529	19.4121
Cpne4	ENSMUSG00000032564	9	0	0.0861203	0.0676385	0	0.0547496	0	0	0	0	0	0.30278	0.133006	0	0	0	0.0700138	0	0	0	0	0.347018	0	0	0	0	0	0	0	0	0	0	0.0934492	0	0	0	0	0	0	0	0	0	0.0846211	0	0	0
Nudt16	ENSMUSG00000032565	9	0.562285	0	0.541108	0.275095	0.328498	0.592932	0.120716	0.490239	0.347137	0.796389	0.30278	0.532026	1.13979	0.133907	1.06656	0.350069	0.471365	0.558275	0.243216	0.276571	0	0.138416	1.0262	0.641211	0.127734	0.223247	0.545233	0.7588	0	0.291474	0.646122	0.186898	0	0.411494	0.539647	0.483608	0.355125	0.403488	1.03498	0.466925	0.420373	0.507726	0.521822	0.642699	0
Nudt16l2	ENSMUSG00000032566	9	0	0	0	0	0	0	0	0	0	0	0	0	0	0	0	0	0	0	0	0	0	0	0	0	0	0	0	0	0	0	0	0	0	0	0	0	0	0	0	0	0	0	0	0	0
Aste1	ENSMUSG00000032567	9	0.702857	1.80853	0.946939	1.37547	1.86149	1.03763	2.53504	2.28778	1.38855	1.85824	1.96807	2.1281	2.27959	2.00861	1.24432	1.33026	0.94273	0.744366	1.94572	2.02819	1.73509	1.52258	1.90579	1.92363	0.510938	1.00461	1.09047	0.8672	1.23354	0.874421	1.29224	1.49519	1.40628	1.92031	0.359765	0.806014	0.710251	0.806976	1.65596	1.8677	1.47131	1.10007	0.521822	1.2854	1.63127
Atp2c1	ENSMUSG00000032570	9	9.27771	8.43979	8.2519	9.35322	8.54094	9.19045	7.60512	8.66089	5.38063	5.84019	5.60143	5.18725	9.68824	8.83788	6.39938	9.17181	6.71695	6.88539	8.67469	6.08456	7.6344	8.7202	6.01058	7.26706	7.66407	6.92067	9.81419	6.504	5.63904	9.03569	9.20724	6.63489	7.03142	9.19004	7.55506	6.93172	4.61663	4.64011	7.65884	6.84823	9.87877	7.10817	7.65339	5.14159	9.29823
Pik3r4	ENSMUSG00000032571	9	5.904	8.69815	6.89913	6.05208	7.6102	6.96696	6.15653	6.69994	8.852	7.43296	7.11533	6.38431	7.59862	6.82927	10.4879	6.16122	7.54184	6.32711	8.43147	8.48151	8.15493	4.98297	7.18338	6.41211	8.55821	5.80443	6.54279	7.046	5.99148	7.43258	5.8151	7.66284	5.62514	5.48659	7.37518	9.02736	6.74738	7.26278	6.41686	6.53695	5.67504	6.17734	7.3055	6.42699	6.85133
Col6a4	ENSMUSG00000032572	9	0	0	0.0676385	0	0.0547496	0	0	0.163413	0	0	0	0	0	0	0.355521	0.210041	0.117841	0	0.162144	0.0921903	0	0	0.1466	0	0	0.223247	0.136308	0	0	0	0	0.0934492	0	0	0.179882	0.322406	0.355125	0	0	0	0.210187	0	0	0	0.163127
Manf	ENSMUSG00000032575	9	15.8846	26.9556	10.8898	19.9444	19.2719	17.4915	16.6588	10.4584	11.4555	23.8917	25.8877	16.6258	11.018	13.7925	16.8872	20.7241	8.95593	6.14102	18.4033	19.4522	15.4423	17.9941	16.4192	9.40443	7.28086	23.5526	21.4004	12.466	13.2165	14.7194	15.1839	13.1763	12.6566	17.0084	13.4912	12.735	29.653	10.0872	15.3177	16.6537	12.5061	15.401	5.91398	14.3536	14.6814
Mapkapk3	ENSMUSG00000032577	9	2.81143	5.5117	4.3965	4.26397	5.69396	5.33639	3.50077	3.43168	6.42204	6.37111	6.81255	5.98529	6.45883	6.29364	6.22162	5.32105	5.53854	3.90792	4.78324	5.07047	3.8172	4.56773	6.89018	5.34343	4.85391	7.14392	5.45233	6.1788	3.34818	5.24653	5.33051	5.04626	4.57043	5.21226	3.41777	4.51368	7.81276	7.06104	7.45184	4.82489	6.72597	5.50037	6.4358	6.64122	5.87257
Cish	ENSMUSG00000032578	9	1.82743	2.23913	0.811662	1.37547	1.80674	1.92703	0.845014	2.12437	2.25639	2.92009	1.5139	2.1281	2.65952	2.27642	1.7776	1.68033	1.76762	1.11655	1.94572	2.02819	0.694037	2.49149	1.75919	1.06869	0.510938	1.45111	0.817849	0.8672	0.8811	1.31163	1.77684	1.77554	2.28521	1.78314	1.07929	0.967217	1.95319	1.41221	2.06996	2.17898	0.63056	1.35394	0.869703	2.5708	0.652508
Hemk1	ENSMUSG00000032579	9	2.38971	1.20568	2.16443	1.37547	1.97099	1.63056	1.56931	1.47072	3.12423	1.72551	1.21112	1.59608	1.89965	1.74079	3.19969	2.80055	2.35682	3.16356	2.18894	1.84381	1.04105	2.21465	1.75919	1.92363	2.81016	1.67436	0.954157	2.6016	1.93842	1.45737	2.74602	1.77554	2.461	1.64598	2.69824	1.61203	2.841	3.02616	1.24197	1.40078	2.20696	1.26932	2.95699	1.71386	1.30502
Rbm5	ENSMUSG00000032580	9	19.2583	15.6739	18.8035	16.7808	16.6986	18.6774	19.7975	20.4266	18.5718	18.0515	21.4974	17.1578	17.8568	19.5505	18.4871	20.444	16.6156	17.8648	17.9169	19.36	20.9946	19.6551	17.5919	20.9462	14.9449	16.6319	18.5379	16.5852	21.3226	19.9659	18.7375	17.475	19.688	20.3004	17.8084	24.5028	12.7845	19.3674	20.2856	16.498	20.1779	19.7167	17.7419	20.7806	24.7953
Rbm6	ENSMUSG00000032582	9	18.8366	10.5067	18.1948	20.6321	16.2606	20.4562	16.9003	17.4852	11.1084	13.4059	10.4459	14.6307	17.4768	13.7925	9.24355	13.9327	15.0837	11.9099	17.4305	16.963	19.086	20.2087	14.9532	16.8852	13.4121	11.4972	9.9505	16.802	17.2696	17.6342	17.4453	17.1947	18.8091	19.3402	14.7504	16.4427	11.0089	9.07848	14.4897	17.1206	14.3978	14.8087	18.9595	18.424	15.9864
Mon1a	ENSMUSG00000032583	9	0.562285	1.11956	0.47347	0.550189	0.492747	0.592932	0.603581	0.490239	0.173569	1.19458	0.30278	0.532026	0.759862	1.47298	0.533281	0.490097	0.707047	0.372183	0.567503	0.276571	0.520527	0.553664	1.0262	1.06869	0.510938	0.892989	0.408925	0.542	0.70488	0.582947	0.807653	0.654145	0.703142	0.548659	0.359765	0.644811	0.710251	1.00872	0.206996	0.466925	0.735653	0.423105	1.21758	0.214233	0.652508
Mst1r	ENSMUSG00000032584	9	0.140571	0	0.0676385	0	0	0.296466	0	0	0	0	0	0	0	0	0	0.0700138	0	0	0.0810719	0.0921903	0	0	0	0	0.127734	0.223247	0.136308	0.2168	0	0	0	0.186898	0	0.137165	0	0.322406	0.177563	0.201744	0.206996	0	0.105093	0.0846211	0	0	0.326254
Traip	ENSMUSG00000032586	9	2.24914	3.18645	4.05831	3.02604	4.59897	2.96466	3.7422	2.28778	6.24847	3.84921	4.08753	5.18725	3.41938	3.48159	3.55521	4.90097	7.54184	6.5132	4.13467	4.88609	5.03177	4.98297	4.39799	3.84727	4.59844	2.90222	2.45355	5.5284	4.75794	4.66358	3.7152	3.17727	2.10943	3.42912	3.77753	3.06285	3.19613	4.43837	3.72592	3.11283	3.57317	3.63871	2.26123	2.14233	3.75192
Bsn	ENSMUSG00000032589	9	1.40571	0.861203	1.35277	1.10038	1.14974	0.889399	0.362149	0.490239	1.04141	0.398194	0.45417	0.266013	0.189965	0.401722	0.888802	0.490097	1.06057	1.11655	0.972862	1.56724	1.04105	0.968911	0.439799	0.854948	0.638672	1.22786	1.36308	0.542	0.70488	0.582947	0.969183	1.02794	0.175786	0.137165	0	0.322406	0.710251	0.403488	1.44897	0.622567	1.05093	0.676969	0.347881	0.214233	0.489381
Apeh	ENSMUSG00000032590	9	3.65486	3.70317	2.43499	2.47585	2.29948	1.48233	2.29361	1.47072	1.21498	2.25644	4.39031	2.66013	1.70969	2.67815	3.37745	1.96039	3.06387	2.41919	1.54037	3.41104	2.42913	2.21465	2.49219	4.48848	2.17149	3.79521	3.13509	2.8184	3.87684	2.91474	2.0999	3.17727	4.21885	1.64598	3.41777	2.09564	4.08394	2.01744	2.89794	2.64591	2.20696	3.38484	2.08729	1.49963	2.93628
Mst1	ENSMUSG00000032591	9	0.702857	0.430601	0.541108	0.825284	0.492747	0.296466	0.120716	0.163413	0.347137	0.398194	0.15139	0.266013	0	0.133907	0	0.140028	1.06057	1.48873	0.243216	0.0921903	0	0.276832	0.1466	0.213737	0.510938	0.334871	0.136308	0.3252	0.52866	0.874421	0.969183	0.373797	0.351571	0.137165	0.179882	0	0.355125	0.605232	0	0	0.210187	0.253863	0.521822	0.214233	0
Amigo3	ENSMUSG00000032593	9	0	0.172241	0	0	0.0547496	0	0.120716	0	0	0	0	0	0	0	0	0.140028	0	0	0.0810719	0.0921903	0.173509	0	0	0	0	0	0	0	0	0	0	0.0934492	0	0	0	0	0	0	0	0	0.105093	0	0	0	0
Ip6k1	ENSMUSG00000032594	9	7.872	9.90383	5.68163	6.46472	8.1577	8.30105	5.55295	6.37311	8.67843	7.1675	8.78062	9.17745	7.21869	7.49881	5.51058	7.42146	8.0132	8.18803	7.13432	9.40341	9.36949	6.22872	8.94257	7.05332	5.62032	9.26477	6.95172	7.2628	6.34392	4.95505	7.26888	7.00869	7.91035	5.34942	6.29588	6.44811	7.28007	9.07848	6.83085	4.51361	6.09541	5.92348	5.04428	6.42699	6.19882
Cdhr4	ENSMUSG00000032595	9	0	0	0.135277	0	0	0	0	0	0.173569	0	0	0	0	0	0.17776	0.210041	0.353524	0.372183	0	0.0921903	0	0	0	0.213737	0.127734	0	0.136308	0	0.17622	0.145737	0.323061	0.0934492	0	0	0	0.161203	0.177563	0.201744	0	0.155642	0.31528	0.169242	0	0	0.326254
Uba7	ENSMUSG00000032596	9	0.140571	0	0.202916	0	0	0	0	0	0	0	0	0.133006	0	0	0	0.210041	0.471365	0.372183	0.162144	0	0.347018	0	0.293199	0	0	0.111624	0	0	0.17622	0	0	0	0	0.137165	0.179882	0	0	0	0	0.311283	0.105093	0.0846211	0.173941	0.428466	0
Nckipsd	ENSMUSG00000032598	9	0.843428	0.602842	0.676385	0.825284	0.875994	0.889399	0.96573	0.653652	0.867843	1.19458	1.21112	0.798039	0.569896	1.07126	0.533281	0.630124	1.29625	0.558275	0.648575	1.10628	0.867546	1.10733	0.586398	1.28242	1.02188	1.45111	0.681541	1.084	0.35244	1.60311	0.807653	0.654145	0.527357	0.548659	0.899412	1.28962	0.532688	0.806976	1.44897	0.622567	0.840746	0.76159	1.21758	0.856932	0.489381
Ip6k2	ENSMUSG00000032599	9	2.10857	2.15301	2.97609	2.75095	3.17548	2.37173	3.38005	2.94144	3.12423	2.92009	2.42224	4.52222	3.41938	2.81205	2.84417	2.31046	3.77092	2.04701	1.78358	2.8579	1.04105	2.49149	2.93199	2.35111	3.44883	2.67897	1.90831	3.794	2.81952	2.47753	2.26143	3.36417	1.40628	3.01762	3.77753	2.25684	4.08394	4.64011	3.10493	2.02334	2.62733	2.03091	3.47881	2.99926	2.12065
Prkar2a	ENSMUSG00000032601	9	30.7851	20.2383	38.6892	33.424	35.8063	36.3171	25.4711	22.551	32.1102	18.3169	21.1946	23.8082	29.2547	21.4252	24.1754	34.2368	40.4195	41.8706	39.7252	36.323	39.7336	31.5588	26.8277	33.1292	30.2731	16.8552	15.9481	31.436	28.7239	31.9164	33.4368	31.9596	26.0163	22.6322	27.3421	22.4072	17.9338	22.7971	23.8045	26.1478	30.477	30.8021	35.8318	23.9941	26.4266
Slc25a20	ENSMUSG00000032602	9	5.06057	7.2341	4.46414	6.05208	6.67946	6.96696	3.25934	2.61461	4.51278	4.11468	2.42224	3.85719	2.27959	3.48159	2.48865	4.90097	3.18171	4.83838	3.81038	4.42514	3.99071	4.98297	6.89018	7.69453	3.95977	6.5858	5.86125	4.6612	5.11038	5.10079	4.52286	4.85936	4.21885	5.48659	5.75624	4.99729	5.85957	3.02616	5.58888	5.75874	3.57317	4.99264	4.17457	4.92736	4.89381
Qars	ENSMUSG00000032604	9	22.9131	28.9364	25.4321	22.9704	28.2508	27.5714	31.7484	29.4144	28.2917	39.8194	36.485	34.9807	30.3945	31.6021	26.6641	21.7743	29.696	24.7502	27.9698	34.9401	28.1085	22.7002	27.8539	23.9385	26.952	33.0406	26.3075	29.5932	23.7897	24.6295	27.6217	26.5396	27.071	23.5923	24.1042	25.7925	36.7555	36.3139	32.4983	25.5252	27.6395	25.7248	27.3087	25.4937	25.1215
Nicn1	ENSMUSG00000032606	9	3.23314	3.70317	2.97609	3.02604	2.90173	2.37173	3.7422	3.26826	2.95067	3.18556	1.81668	3.45817	2.65952	3.88331	2.84417	2.94058	2.59251	1.67482	2.18894	3.50323	2.60264	3.04515	3.81159	3.84727	3.44883	3.79521	3.13509	2.9268	2.81952	1.16589	2.58449	2.80348	3.33993	2.19464	2.33847	2.57925	4.61663	3.42965	2.69094	3.11283	2.83752	2.11553	3.65275	2.5708	0.978761
Amt	ENSMUSG00000032607	9	27.8331	32.4673	21.7796	26.4091	25.7871	28.9055	18.3489	18.3023	15.6212	27.3427	22.1029	23.6752	17.0969	19.5505	20.2647	28.6356	16.6156	13.7708	20.5112	21.296	22.5562	21.0392	24.1889	21.5874	14.8172	30.3616	31.7598	26.3412	19.3842	28.1272	24.5526	20.3719	24.61	26.0613	24.2841	26.1149	42.615	27.6389	27.9444	27.3929	24.6969	30.0405	24.5256	25.0653	27.7316
Klhdc8b	ENSMUSG00000032609	9	0.281143	0.430601	0.47347	0.550189	0.602246	0.444699	0.724297	0.490239	0.520706	0.663657	0.30278	0.532026	0.189965	0	0.355521	0.490097	0.471365	0.372183	0.648575	0.737523	0.347018	0.276832	0.293199	0.854948	0.383203	0.223247	0.136308	0.2168	0.70488	0.874421	0.484592	0.186898	0.175786	0	0	0.483608	0.177563	0.403488	0.413991	0.466925	0.420373	0.507726	0.347881	0.428466	0
1700102P08Rik	ENSMUSG00000032611	9	1.54628	1.37792	1.48805	1.51302	1.86149	0.889399	1.32788	1.63413	0.867843	2.1237	2.11946	1.33006	2.08962	1.60689	2.48865	2.5205	1.06057	0.558275	2.51323	4.05638	2.25562	1.79941	0.879597	0.854948	1.14961	1.11624	1.22677	2.71	1.7622	2.91474	2.26143	1.58864	2.10943	1.92031	1.61894	2.90165	1.77563	1.61395	2.06996	2.80155	2.20696	2.45401	1.73941	3.8562	2.61003
Usp4	ENSMUSG00000032612	9	7.02857	9.64547	8.45481	9.62831	8.81469	8.15282	8.45014	7.68042	11.1084	7.30023	9.84035	8.11339	8.54845	8.97179	7.82146	8.33164	9.30946	6.5132	7.37754	9.31122	7.98142	7.61288	10.5552	10.6869	7.7918	11.274	8.86003	7.046	9.33966	6.99537	7.915	7.00869	5.97671	7.54406	8.09471	5.15849	11.1864	8.47325	6.62386	6.38131	7.14634	10.1545	6.60974	8.99779	7.66696
Nt5m	ENSMUSG00000032615	11	0.281143	0.602842	0.202916	0.550189	0.273748	0.296466	0.482865	0.653652	0.173569	0.132731	0.45417	0.532026	0.189965	0.133907	0.355521	0.350069	0.353524	0.372183	0.162144	0.737523	0.694037	0.415248	0.732998	0.213737	0.383203	0.669742	0	0.2168	0.17622	0.145737	0.323061	0.373797	0.527357	0.411494	0.359765	0.483608	0.532688	0.806976	0.413991	0	0.210187	0.338484	0.521822	0	0.489381
Srek1	ENSMUSG00000032621	13	9.41828	7.06186	10.1458	7.5651	9.30744	8.15282	12.7959	14.7072	5.90133	5.84019	7.87228	8.77843	9.8782	10.8465	8.88802	7.49148	9.66298	8.93239	10.6204	8.75808	10.5841	10.1044	7.76978	7.90827	9.70782	7.70203	8.04218	7.9132	15.6836	11.076	10.1764	14.3912	11.2503	9.87586	10.9728	10.6394	6.03713	6.85929	6.00287	7.93773	13.1367	6.76969	8.52309	14.9963	6.85133
Oas1d	ENSMUSG00000032623	5	0.702857	1.2918	0.879301	0.412642	1.04024	0.889399	0.845014	0.817066	0.347137	0.663657	0.60556	0.532026	0.759862	0.803444	0.533281	1.19023	0.707047	1.11655	1.05393	1.56724	1.04105	1.38416	1.90579	0.641211	1.14961	1.78598	1.6357	1.4092	1.23354	1.45737	0.969183	1.49519	1.2305	0.960153	0.539647	1.61203	0.710251	0.605232	1.65596	0.778208	1.05093	0.930832	0.347881	1.07117	0.489381
Eml4	ENSMUSG00000032624	17	18.696	8.26755	23.4029	18.2938	16.9176	18.2327	26.799	19.6096	26.3824	15.3969	14.0793	18.4879	21.4661	17.274	26.4863	19.8839	22.5077	26.6111	19.9437	17.7927	17.0039	23.5307	14.3668	16.4577	31.6781	10.6042	8.58741	25.3656	17.2696	16.1768	19.8683	19.344	12.305	19.0659	18.8877	16.2815	11.8967	16.9465	13.4547	18.5214	21.439	15.6549	29.5699	20.9948	18.1071
Thsd7a	ENSMUSG00000032625	6	0	0.0861203	0.0676385	0	0.0547496	0	0.120716	0.163413	0	0	0	0	0.189965	0.267815	0.17776	0	0	0	0.162144	0	0	0	0	0	0.127734	0	0	0.1084	0	0	0	0	0	0	0	0	0	0	0.206996	0	0	0	0	0	0
Flcn	ENSMUSG00000032633	11	7.16914	10.1622	3.99067	7.5651	8.92419	8.00459	7.72584	9.64137	4.51278	10.3531	9.23479	8.64542	5.31903	7.76662	6.39938	6.23123	4.71365	3.53574	7.62076	8.11275	6.94037	5.25981	7.91638	4.061	2.04375	11.0507	9.40526	3.9024	6.34392	8.01553	6.62275	6.0742	8.26192	6.30958	6.116	8.06014	7.45763	5.64883	5.79588	8.09337	5.46485	8.12362	4.17457	5.78429	9.13511
Atxn2l	ENSMUSG00000032637	7	3.936	9.64547	7.30496	7.29001	5.63921	5.92932	9.05372	7.19018	5.90133	7.1675	5.75282	6.2513	6.64879	5.89192	6.7549	4.97098	6.83479	7.44366	6.64789	4.7939	6.41984	5.81347	7.18338	6.83958	5.62032	6.47417	5.45233	5.2032	6.34392	5.39226	7.915	5.7004	4.21885	7.95555	5.03671	4.51368	9.41082	7.86801	7.24485	7.4708	5.99032	6.60044	7.82733	5.99853	4.56755
Chsy1	ENSMUSG00000032640	7	15.744	10.8512	12.8513	16.2306	15.9869	16.8986	15.5724	13.073	11.8027	9.82213	12.1112	11.8376	13.4875	12.5873	12.621	13.5127	13.4339	12.4681	12.8904	16.4099	14.7483	17.1636	14.2202	15.8165	11.8793	13.3948	11.9951	17.5608	12.1592	15.5938	13.407	13.6436	15.2933	17.5571	13.4912	13.0574	8.16788	13.7186	16.1457	13.5408	13.1367	15.8241	14.0892	13.9251	13.8658
Gpr19	ENSMUSG00000032641	6	10.1211	11.1956	9.40175	10.4536	8.92419	9.78339	7.84656	8.66089	8.33129	11.5476	8.62923	9.04444	8.54845	7.76662	6.7549	8.82174	4.36013	6.5132	10.6204	7.28304	7.98142	7.75129	8.06298	6.41211	4.21524	11.8321	12.2677	7.9132	7.57746	9.4729	6.29969	6.54145	6.67985	9.19004	5.21659	5.9645	11.364	7.66627	9.3148	9.02722	7.98709	10.8315	9.39279	8.14086	8.64573
Fhl3	ENSMUSG00000032643	4	0.843428	1.11956	0.811662	1.10038	0.875994	1.03763	0.482865	1.3073	0.694274	2.38917	1.36251	1.9951	1.32976	1.60689	1.42208	0.630124	0.94273	0.744366	0.567503	1.10628	0.694037	0.553664	1.3194	0.854948	1.14961	0.669742	1.36308	0.9756	1.05732	1.45737	0.323061	0.654145	1.2305	0.548659	0.539647	0.806014	1.06538	1.21046	0.620987	0.93385	0.735653	0.507726	2.08729	0.856932	0.652508
Pygm	ENSMUSG00000032648	19	0.281143	0.0861203	0.338193	0.550189	0.164249	0.296466	0.482865	0	0.173569	0.663657	0.15139	0.266013	0.189965	0	0.17776	0.350069	1.06057	0.744366	0.243216	0.276571	0.347018	0.138416	0.439799	0.427474	0.255469	0.223247	0.408925	0.8672	0.17622	0.437211	0.646122	0.280348	0.703142	0.137165	0	0.161203	0.355125	0.403488	0.413991	0.155642	0.105093	0.169242	1.04364	0	0.163127
Colgalt2	ENSMUSG00000032649	1	0.421714	0.0861203	0	0.275095	0.273748	0	0.120716	0	0	0.132731	0	0.133006	0	0	0.17776	0	0	0.186092	0.0810719	0.368761	0	0.415248	0	0	0	0.111624	0	0.1084	0	0.145737	0.161531	0.0934492	0	0	0.179882	0	0	0.403488	0	0	0.105093	0	0	0.214233	0.163127
Crebl2	ENSMUSG00000032652	6	7.16914	8.00918	8.45481	12.5168	9.80018	13.341	5.67366	4.73898	5.03349	4.6456	5.29865	4.25621	5.69896	4.41894	4.97729	10.012	8.95593	8.00193	9.24219	11.5238	7.28738	7.75129	6.74358	7.69453	4.85391	6.25093	6.40648	7.2628	5.81526	6.41242	4.84592	4.29866	2.81257	5.89808	8.27459	7.73774	6.56982	5.24534	8.07283	5.29182	7.14634	5.83885	5.5661	4.07043	4.89381
March3	ENSMUSG00000032656	18	0	0	0	0	0.109499	0	0	0	0	0	0	0	0.189965	0	0	0.0700138	0	0.186092	0.162144	0	0	0	0	0	0	0	0	0	0	0.145737	0	0	0	0	0	0	0	0	0	0.155642	0	0.0846211	0	0.214233	0
Fam189b	ENSMUSG00000032657	3	0.843428	1.63628	1.82624	1.23793	1.47824	2.2235	2.41432	1.96096	1.90925	3.18556	2.11946	1.72908	2.27959	2.14252	3.37745	1.68033	1.76762	1.11655	1.05393	1.47505	0.520527	1.52258	2.34559	2.35111	2.42695	1.22786	1.36308	2.6016	1.58598	1.02016	1.45378	1.02794	1.05471	1.37165	1.79882	1.77323	1.06538	1.21046	1.44897	1.71206	1.99677	1.43856	1.21758	0.856932	1.7944
Oas3	ENSMUSG00000032661	5	0.140571	0.516722	0.202916	0.275095	0.109499	0.296466	0.120716	0.163413	0.694274	0	0	0	0	0.401722	0	0.0700138	0.235682	0	0.0810719	0.184381	0	0.276832	0	0.641211	0.127734	0.111624	0.408925	0	0	0	0	0.0934492	0	0.137165	0	0	0	0.201744	0	0.311283	0.210187	0.169242	0	0	0.326254
1700025G04Rik	ENSMUSG00000032666	1	3.23314	3.44481	3.72012	1.92566	3.61348	3.1129	3.62149	3.92191	4.68635	2.65463	3.78475	3.19216	3.22941	3.6155	3.19969	3.36066	2.23898	1.67482	3.64823	4.42514	3.29667	2.6299	3.66499	4.27474	2.29922	3.12546	2.04462	3.0352	3.17196	1.45737	2.58449	2.52313	2.81257	3.56628	2.33847	4.67488	1.95319	3.2279	2.69094	1.55642	2.83752	2.70787	2.08729	2.99926	2.4469
Pon2	ENSMUSG00000032667	6	0.281143	0.0861203	0.270554	0.275095	0.164249	0	0.603581	0.326826	0.347137	0.530926	0.60556	0.931045	0.189965	0.133907	1.24432	0.490097	0.235682	0	0.324287	0.368761	1.04105	0.138416	0.1466	0.641211	0	0.669742	0.408925	0.542	0.17622	0.145737	0.161531	0.373797	0.527357	0.274329	0.359765	0.483608	0.710251	0.403488	0.827982	0.155642	0.105093	0.507726	0.347881	0.428466	0.163127
A930018P22Rik	ENSMUSG00000032671	2	0	0	0	0	0	0	0	0	0	0	0	0	0	0	0	0	0	0	0	0.0921903	0	0	0	0	0	0	0	0	0	0	0	0	0	0	0	0	0	0	0	0	0	0	0	0	0.163127
Prorsd1	ENSMUSG00000032673	11	6.04457	7.32022	8.92828	8.39039	8.21245	8.15282	9.05372	7.517	8.852	5.57472	5.60143	7.84738	13.1076	7.49881	6.57714	7.56149	10.4879	9.86285	8.02612	8.38932	7.46089	8.7202	6.45038	11.9693	10.4742	6.69742	6.6791	8.4552	12.3354	10.7845	9.85336	10.2794	10.1956	8.22988	8.63435	9.02736	5.50444	9.07848	8.27982	8.09337	9.98386	7.95438	8.34915	11.3544	8.15635
Cd59a	ENSMUSG00000032679	2	4.21714	4.99498	4.7347	5.36435	3.94197	5.92932	3.62149	2.61461	3.2978	2.38917	3.93614	3.59117	1.89965	2.67815	4.08849	5.04099	3.65308	5.02447	5.7561	3.68761	6.24633	3.4604	3.07859	2.56484	2.29922	4.68819	3.2714	5.5284	3.70062	5.538	2.90755	3.27072	2.63678	3.56628	1.79882	2.09564	3.01856	3.63139	3.31193	5.44746	2.41715	3.55409	2.08729	1.49963	2.77316
6820408C15Rik	ENSMUSG00000032680	2	0	0.0861203	0.135277	0	0	0	0	0	0.347137	0.132731	0	0	0	0	0	0.0700138	0	0	0	0.0921903	0	0	0	0	0.255469	0.111624	0	0	0	0.145737	0	0.0934492	0.175786	0	0.179882	0.161203	0.177563	0	0	0.155642	0	0	0.173941	0	0
Malt1	ENSMUSG00000032688	18	1.26514	1.11956	2.02916	2.20076	0.930744	1.48233	1.44859	2.12437	1.04141	1.19458	1.05973	2.26111	1.70969	1.20517	1.59984	1.96039	1.29625	1.11655	1.94572	0.921903	1.04105	1.10733	0.586398	1.06869	1.02188	2.45572	1.6357	1.626	1.40976	1.45737	0.969183	1.40174	1.05471	2.3318	0.899412	0.967217	1.4205	1.41221	1.24197	1.8677	0.945839	1.1847	0.869703	0.856932	1.95752
Oas2	ENSMUSG00000032690	5	0.281143	0.775082	0.744024	0.412642	0.656996	0.741166	0.241432	0.653652	0.347137	0.265463	0.60556	0.532026	0.189965	0	0	0.420083	0.707047	0.930458	0.729647	0.184381	0.173509	0	0	0	0	0.334871	0.272616	0.2168	0	0	0.323061	0.0934492	0.175786	0.411494	0.359765	0.483608	0.177563	0.403488	0.206996	0.466925	0.210187	0.253863	0	0.214233	0.163127
Nlrp3	ENSMUSG00000032691	11	0	0.172241	0.135277	0	0.0547496	0	0.120716	0.326826	0	0	0	0	0	0	0	0.0700138	0	0	0	0	0	0.138416	0.439799	0	0	0.223247	0.136308	0	0	0	0	0	0	0.137165	0	0.322406	0	0	0.206996	0	0.105093	0	0	0	0
Lmo2	ENSMUSG00000032698	2	1.12457	0.861203	0.541108	0.550189	0.766495	0.889399	0.120716	0.490239	0	0.398194	0.30278	0.931045	0	0.267815	0.17776	0.91018	0.353524	0	0.891791	0.460952	0.694037	0.138416	0.1466	0.641211	0.510938	0.111624	0.272616	0.3252	0.17622	0.145737	0.161531	0.0934492	0.175786	0.137165	0.539647	0.644811	0.887813	0.806976	0.620987	0	0.105093	0.253863	0	0.214233	0.326254
Kank1	ENSMUSG00000032702	19	4.35771	5.77006	4.59942	5.2268	5.80346	5.18816	5.55295	6.04628	5.72776	4.6456	5.14726	6.65032	5.69896	6.96318	7.11042	5.88116	4.36013	2.60528	4.6211	5.53142	5.7258	5.53664	4.83779	3.84727	2.81016	4.2417	4.36186	4.4444	3.87684	4.08063	5.65357	3.64452	3.51571	4.52644	4.49706	5.15849	4.61663	3.83313	4.13991	4.04668	4.30882	5.16189	3.65275	3.64196	4.07817
Exd2	ENSMUSG00000032705	12	2.10857	2.75585	1.21749	1.23793	1.53299	1.63056	1.32788	1.14389	1.73569	1.32731	1.05973	0.931045	0.759862	0.937351	1.59984	1.68033	1.53194	0.930458	1.86465	1.10628	1.21456	1.24574	1.1728	1.49616	0.766407	2.3441	2.45355	0.9756	0.17622	1.16589	0.807653	1.02794	1.05471	0.411494	1.07929	0.967217	1.06538	1.61395	1.03498	0.93385	0.945839	1.52318	0.521822	1.07117	0.489381
Resf1	ENSMUSG00000032712	6	40.6251	19.4632	33.6163	38.7883	23.3781	30.536	34.5248	44.4484	20.4811	18.5824	13.6251	25.6702	36.2834	35.4854	30.2193	35.427	20.5044	25.3084	31.8612	18.6224	26.3734	34.0503	19.2045	26.2897	28.1016	15.8506	21.4004	23.7396	34.7153	27.1071	55.2435	61.7699	54.142	36.4858	42.9919	30.9509	12.7845	15.1308	20.2856	20.3891	33.1044	26.6556	33.9184	44.3462	29.0366
Syde1	ENSMUSG00000032714	10	0.421714	1.03344	0.608747	0.687737	0.711745	1.3341	0.120716	0.326826	0.347137	0.132731	0.60556	0.665032	0.189965	0.669537	0.711042	0.280055	1.06057	0.186092	0.648575	0.829713	0.520527	0.276832	0.586398	0.641211	0.383203	0.111624	0.545233	0.542	1.7622	0.437211	0.161531	0.467246	0.351571	0.822988	0.71953	0.322406	0.177563	0.605232	1.44897	0.466925	0.735653	0.338484	0.347881	0.428466	0.326254
Trib3	ENSMUSG00000032715	2	14.6194	12.3152	12.1073	10.8662	10.8952	9.48692	10.1402	7.517	11.6291	18.3169	13.4737	14.6307	13.2976	8.16835	12.4432	10.7821	10.2522	15.8178	10.134	13.4598	12.1456	11.0733	14.3668	12.3967	13.0289	11.8321	13.7671	19.0784	11.1019	11.9504	13.2455	9.71872	14.9418	13.0306	7.73494	10.9618	17.4011	18.157	12.2127	11.6731	10.9297	15.401	17.3941	13.0682	11.2558
Mdfi	ENSMUSG00000032717	17	0.702857	1.11956	1.21749	0.962831	1.14974	0.592932	0.724297	0.326826	1.56212	1.19458	1.96807	1.72908	0.759862	0.669537	2.31089	1.89037	2.59251	2.60528	1.21608	0.921903	0.867546	1.79941	0.732998	1.7099	1.78828	1.33948	0.408925	1.4092	1.58598	1.02016	1.45378	0.747594	0.351571	1.37165	0.899412	1.12842	1.95319	2.01744	1.24197	1.71206	1.15603	1.52318	1.91335	1.49963	0.815635
Mansc1	ENSMUSG00000032718	6	0.140571	0.344481	0.405831	0.825284	0.218999	0.741166	0.482865	0.163413	0.173569	0.132731	0.30278	0	0	0.535629	0.17776	0.490097	0	0.372183	0.162144	0.276571	0.173509	0	0	0	0	0.558118	0.545233	0.1084	0.17622	0.437211	0.161531	0	0.175786	0	0	0	0.177563	0	0.413991	0.311283	0	0.338484	0	0.214233	0
Sbspon	ENSMUSG00000032719	1	0	0	0	0	0	0	0	0	0	0	0	0	0	0	0	0	0	0	0	0	0	0	0	0	0	0	0.136308	0	0	0	0	0	0	0	0.179882	0	0.177563	0	0	0	0	0	0	0	0
Abtb2	ENSMUSG00000032724	2	0.984	0.861203	1.21749	0.687737	1.25924	1.48233	0.724297	0.490239	1.04141	0.530926	0.60556	1.06405	0.379931	0.803444	0.17776	0.980193	1.76762	0.930458	1.21608	1.47505	1.21456	0.138416	1.3194	1.06869	0.894141	1.00461	1.09047	0.2168	0.70488	0.874421	0.646122	1.30829	1.05471	0.411494	0.899412	1.28962	0.710251	1.61395	1.03498	0.311283	1.05093	0.76159	1.56547	0.428466	0.652508
Folr2	ENSMUSG00000032725	7	0.140571	0.0861203	0.338193	0	0.0547496	0	0.120716	0.163413	0	0.265463	0.15139	0	0	0.133907	0	0.0700138	0.235682	0.186092	0.324287	0.0921903	0.173509	0.138416	0.1466	0	0.127734	0	0	0	0	0	0.161531	0.280348	0	0	0	0	0.177563	0.403488	0.413991	0	0.210187	0.169242	0.173941	0	0.163127
Bmp8a	ENSMUSG00000032726	4	0.281143	0.688962	1.01458	0.412642	1.09499	0.741166	0.241432	0.163413	0.694274	0.530926	0.45417	0.133006	0	0.535629	0.533281	0.700138	1.88546	0.930458	0.162144	0.737523	0.347018	0.415248	0.732998	1.7099	1.02188	0.334871	1.09047	0.9756	1.40976	0.437211	0.323061	0.934492	1.2305	0.548659	1.43906	0.806014	0.710251	1.00872	1.03498	0.622567	1.05093	0.423105	0.695762	0.428466	0.815635
Mier3	ENSMUSG00000032727	13	12.5109	7.40634	13.0542	13.8923	8.32194	13.0445	9.17443	7.84383	7.98416	6.37111	6.66116	8.37941	8.73841	5.08848	9.59907	10.012	10.6057	11.9099	9.8097	9.21903	12.4927	10.1044	7.62318	12.6105	11.7516	5.58118	6.81541	8.13	9.16344	9.61863	10.661	9.62527	10.1956	9.05287	8.81424	7.41533	4.97175	7.06104	8.48682	8.40465	10.7195	9.98529	10.0886	7.06969	8.80885
Snx33	ENSMUSG00000032733	9	0.140571	0.0861203	0	0.137547	0.0547496	0	0	0	0	0.265463	0.30278	0	0	0	0.17776	0	0.235682	0	0	0	0	0	0	0	0.255469	0	0	0.1084	0	0	0	0	0	0.137165	0	0	0	0	0	0	0	0.0846211	0.173941	0	0
Ablim3	ENSMUSG00000032735	18	0	0.258361	0.202916	0	0	0.148233	0	0	0.347137	0	0	0.133006	0	0.133907	0.533281	0	0.353524	0.186092	0.162144	0.368761	0	0.276832	0	0	0.127734	0.111624	0.272616	0.4336	0.17622	0	0.484592	0.280348	0.351571	0.137165	0	0	0.355125	0	0.620987	0	0.210187	0.253863	0.173941	0	0
Inppl1	ENSMUSG00000032737	7	9.84	11.3679	12.716	12.7919	13.4684	12.4516	10.8645	9.64137	11.9762	17.5206	14.2307	15.0297	14.2474	9.64133	19.0204	10.7821	9.89866	11.3516	9.97184	13.7364	9.89002	11.3501	9.67557	12.6105	11.7516	9.04152	7.22433	14.092	11.4543	13.6993	10.0149	12.896	8.78928	13.8536	9.35388	14.1858	10.8313	12.7099	11.1778	10.428	11.6654	12.8624	11.3061	11.3544	12.887
Pram1	ENSMUSG00000032739	17	0	0	0	0	0	0	0	0	0	0	0	0	0	0	0	0	0	0	0	0	0	0	0	0	0	0	0	0	0	0	0	0	0	0	0	0	0	0	0	0	0	0	0	0	0
Ccdc88a	ENSMUSG00000032740	11	16.728	7.49246	15.7598	13.4796	8.97894	11.2657	12.1923	14.5438	5.55419	7.69843	4.99587	6.78333	11.5879	11.9178	9.59907	12.1124	5.30286	8.93239	16.4576	6.45332	17.6979	9.13545	7.47658	9.40443	7.4086	4.46495	8.99634	9.9728	19.7366	12.2419	13.407	15.3257	11.9534	10.9732	18.1681	8.70495	5.14932	3.83313	9.10781	11.2062	12.1908	7.19279	12.0019	17.5671	11.2558
Tpcn1	ENSMUSG00000032741	5	3.09257	2.15301	3.5172	2.75095	3.23023	2.96466	2.05218	2.4512	4.33921	2.78736	1.96807	3.99019	3.03945	1.47298	2.48865	3.29065	4.47797	2.41919	2.5943	3.04228	2.25562	1.66099	3.07859	4.91595	3.19336	2.3441	2.04462	3.4688	3.34818	1.89458	2.74602	2.80348	1.75786	3.15479	3.058	1.77323	3.55125	4.03488	3.51893	2.64591	2.20696	2.7925	2.95699	1.07117	2.61003
D430042O09Rik	ENSMUSG00000032743	7	1.26514	0.602842	0.744024	0.687737	0.930744	0.444699	1.69003	1.47072	1.38855	1.32731	1.81668	1.72908	1.70969	1.33907	1.24432	0.980193	0.589206	0.744366	0.972862	1.10628	2.25562	1.10733	0.879597	0	1.53281	0.334871	1.09047	1.1924	1.05732	0.874421	0.484592	1.30829	0.527357	0.960153	0.539647	0.322406	0.355125	0.605232	1.03498	1.24513	0.420373	0.76159	1.21758	1.2854	0.815635
Heyl	ENSMUSG00000032744	4	0	0	0	0	0	0	0	0	0	0	0	0	0	0	0	0	0	0	0	0	0	0	0.1466	0	0	0	0	0	0	0	0	0	0	0	0.179882	0	0	0	0	0	0	0	0	0	0
Gpbp1	ENSMUSG00000032745	13	19.9611	12.143	18.1948	18.2938	12.0449	17.0468	15.2102	18.4657	11.6291	7.69843	5.45004	12.7686	16.9069	13.3907	11.1989	13.5827	10.8414	13.7708	16.1333	10.1409	15.7893	13.5648	7.76978	13.2517	11.8793	10.1578	18.5379	12.5744	16.9171	14.1365	18.576	19.9981	20.5669	13.1678	19.6072	11.6066	6.21469	6.05232	13.4547	14.786	16.2895	11.2546	15.3068	18.424	14.6814
Gab3	ENSMUSG00000032750	X	0.421714	0.602842	0.811662	0.412642	0.766495	0.889399	0.241432	0.326826	0.520706	0.265463	0	0.266013	0.569896	0.267815	0.711042	0.350069	1.17841	0.930458	0.729647	0.276571	0.520527	0.415248	0.732998	0.854948	0.510938	0.892989	0.408925	0.542	0	0.728684	1.13071	0.654145	1.05471	1.23448	1.07929	0.967217	0.177563	0.201744	0.827982	0.622567	0.945839	0.253863	0.173941	0.642699	1.30502
Slc8b1	ENSMUSG00000032754	5	0.702857	0.688962	0.338193	0.687737	0.656996	0.296466	0.724297	1.14389	0.694274	0.796389	0.45417	0.665032	0.189965	0.937351	0.17776	0.210041	0.824889	0.372183	0.567503	0.460952	0.173509	0.69208	0.439799	0.641211	0.638672	1.22786	1.22677	0.6504	0.35244	1.45737	0.323061	0.747594	1.05471	0.822988	0.359765	0.322406	1.06538	0.605232	1.24197	0.778208	0.63056	1.10007	0.695762	0.428466	1.14189
Bet1	ENSMUSG00000032757	6	5.48228	9.38711	6.62857	6.05208	4.05147	4.59523	4.70793	4.57557	3.81851	5.0438	3.63336	4.25621	3.98927	6.02583	5.15505	6.23123	4.94933	7.44366	8.26933	5.07047	5.89931	4.84456	3.95819	3.84727	5.74805	8.37178	10.9047	6.2872	5.2866	6.84963	5.00745	4.67246	7.383	5.62375	3.95741	4.83608	4.61663	5.0436	5.79588	9.64978	5.88522	6.17734	7.65339	6.21276	7.83009
Kap	ENSMUSG00000032758	6	0	0	0	0	0	0	0	0	0	0	0	0	0	0	0	0	0	0	0	0	0	0	0	0	0	0	0	0	0	0	0	0	0	0	0	0	0	0	0	0	0	0	0	0	0
Ilvbl	ENSMUSG00000032763	10	0.843428	0.861203	1.14985	0.962831	1.69724	0.889399	0.845014	1.63413	1.73569	2.78736	0.75695	1.59608	1.32976	1.33907	2.66641	1.12022	2.12114	1.67482	1.62144	1.65943	1.21456	0.69208	1.6126	1.06869	1.53281	1.67436	0.817849	1.9512	1.05732	1.45737	0.646122	0.747594	0.878928	1.64598	1.25918	0.806014	1.4205	1.8157	0.620987	1.24513	1.26112	2.20015	2.08729	0.856932	1.63127
Gng11	ENSMUSG00000032766	6	0	0.344481	0	0	0.273748	0	0	0	0	0.132731	0.30278	0.399019	0.189965	0	0.17776	0.0700138	0.235682	0	0	0.276571	0	0.138416	0	0	0.383203	0.111624	0.136308	0	0.17622	0	0	0	0	0.137165	0.179882	0.161203	0	0	0	0	0.210187	0.0846211	0	0	0
Trpa1	ENSMUSG00000032769	1	0.140571	0.344481	0.47347	0.275095	0.328498	0.444699	0.362149	0	0	0.132731	0.30278	0.266013	0.189965	0.133907	0.355521	0.350069	0.117841	0.186092	0.567503	1.01409	0.694037	0.553664	0.1466	0	0	0	0.545233	0.2168	0.17622	0.291474	0.161531	0.0934492	0	0.411494	0.179882	0.161203	0	0	0	0	0.31528	0.0846211	0.173941	0	0.163127
Chrm1	ENSMUSG00000032773	19	0	0	0.0676385	0	0	0.148233	0	0	0	0	0.15139	0	0	0	0	0	0	0.186092	0	0	0	0	0	0	0.127734	0	0	0	0	0	0	0	0	0	0	0	0	0	0	0	0	0	0	0	0
Mctp2	ENSMUSG00000032776	7	0.281143	0.344481	0.541108	0.137547	0.492747	0.741166	0.724297	0.980479	0.520706	0.398194	0.75695	0.399019	0.759862	1.07126	0.355521	0.420083	0.353524	0.372183	0.486431	0.368761	0.173509	1.10733	0.439799	0.427474	0.383203	0.558118	1.09047	0.1084	0.52866	0	0.323061	0.467246	0.351571	0.685824	0.71953	0.483608	0.177563	0.201744	0.827982	0.93385	0.420373	0.76159	0.695762	0.428466	0.652508
Gtf3c1	ENSMUSG00000032777	7	5.76343	4.90885	4.46414	6.32718	6.24146	4.74346	3.62149	6.53652	5.20706	6.50384	7.11533	7.31536	6.26886	7.49881	6.22162	6.37126	5.77422	3.90792	5.7561	6.91428	5.20527	5.12139	6.74358	3.20606	5.23711	5.24631	4.36186	5.42	3.34818	2.769	6.13816	5.32661	5.62514	4.25211	6.29588	5.31969	8.16788	4.43837	5.58888	4.51361	4.6241	4.99264	4.6964	4.49889	2.61003
Cntrob	ENSMUSG00000032782	11	2.24914	4.04765	1.89388	3.71378	1.80674	2.37173	1.81074	1.63413	1.73569	1.72551	3.0278	2.26111	3.22941	1.47298	1.7776	2.24044	1.88546	2.60528	2.51323	1.56724	0.867546	0.69208	1.90579	0.854948	1.02188	2.79059	3.2714	1.8428	1.58598	1.89458	1.45378	1.49519	1.2305	1.37165	0.899412	1.28962	1.24294	1.00872	1.86296	1.24513	1.5764	1.52318	1.21758	1.9281	2.12065
Troap	ENSMUSG00000032783	15	6.74743	5.68394	7.64315	6.87737	7.5007	7.26342	8.32942	8.66089	12.1498	10.0876	8.32645	11.8376	9.8782	5.75801	8.35474	7.21142	11.0771	6.88539	6.72897	11.2472	8.50195	6.50555	6.45038	8.33574	11.3684	5.35794	4.49817	9.3224	10.7494	7.72405	6.78428	8.97113	5.27357	8.22988	6.65565	6.12571	10.1211	11.9029	8.48682	8.40465	7.04125	7.10817	10.4364	3.2135	6.85133
Alas1	ENSMUSG00000032786	9	4.21714	5.33946	3.85539	4.9517	4.76322	5.18816	4.10435	4.90239	4.85992	6.10565	6.0556	4.92124	4.17924	6.29364	6.22162	6.23123	5.4207	4.2801	4.70217	5.16266	1.38807	4.15248	6.74358	2.77858	4.34297	4.79982	6.27018	4.5528	3.5244	5.68374	4.19979	4.01832	6.1525	3.97778	2.87812	5.8033	9.76594	6.25406	7.65884	4.82489	5.25466	5.33113	3.82669	5.35583	5.22006
Pdxk	ENSMUSG00000032788	10	5.20114	4.30601	5.54636	5.08925	4.98222	5.92932	5.1908	6.04628	3.2978	5.97292	4.99587	5.71928	4.36921	4.82066	5.33281	4.27084	7.77752	6.5132	5.35074	7.28304	5.7258	4.70614	6.30378	2.77858	6.38672	5.24631	4.08925	4.7696	5.99148	4.37211	4.84592	5.23316	4.21885	4.25211	5.03671	4.35248	7.10251	4.43837	5.79588	3.7354	4.30882	3.89257	4.34851	2.5708	4.89381
Lama1	ENSMUSG00000032796	17	2.38971	3.78929	3.72012	2.6134	3.12073	1.63056	2.53504	3.7585	5.20706	2.38917	3.33058	3.99019	2.27959	3.48159	1.95537	2.94058	3.77092	3.90792	1.37822	2.12038	2.25562	1.38416	1.466	4.27474	3.06563	2.12085	3.95294	3.3604	2.11464	1.60311	1.29224	2.24278	1.75786	2.05747	2.51835	1.61203	2.30831	2.62267	2.27695	2.02334	2.62733	1.69242	2.60911	2.14233	1.46814
Srxn1	ENSMUSG00000032802	2	14.3383	16.449	17.4507	14.3049	20.5311	18.8256	10.7437	8.17066	9.3727	10.884	10.4459	12.5026	12.7277	8.30225	9.59907	14.1428	22.7434	15.4456	15.8901	20.0053	14.0542	16.3331	24.4821	17.5264	16.2223	14.6227	12.1314	18.8616	19.7366	18.6543	16.4761	17.475	14.4144	16.3226	18.8877	22.8908	20.0646	29.2529	21.9415	9.64978	15.0283	16.9242	18.2638	15.8532	12.887
Cdv3	ENSMUSG00000032803	9	22.9131	17.7408	13.0542	15.1302	15.4394	16.0092	21.2461	22.0608	8.50486	12.6095	17.1071	14.4977	12.9177	20.3539	14.3986	14.8429	15.0837	9.67676	18.1601	18.9912	15.7893	19.6551	13.3406	8.76322	12.7734	19.869	20.4462	16.1516	19.0318	16.0311	16.7992	17.3816	18.6333	18.3801	22.6652	15.1531	10.4762	13.7186	13.8687	16.0311	15.9742	16.078	14.0892	20.1379	14.8445
Slc10a3	ENSMUSG00000032806	X	2.24914	1.98077	1.42041	1.65057	1.75199	0.889399	0.362149	0.653652	0.520706	1.06185	0.90834	0.931045	1.32976	1.47298	0.888802	1.47029	0.471365	0.186092	1.70251	1.01409	1.73509	1.10733	1.1728	0.427474	0.638672	2.12085	2.31724	0.8672	1.40976	1.60311	1.29224	1.68209	2.461	1.37165	1.97871	1.61203	2.13075	2.21918	1.24197	1.8677	0.945839	1.26932	0.173941	0.642699	1.63127
Alox12b	ENSMUSG00000032807	11	0.281143	0.516722	0.135277	0.412642	0.328498	0.444699	0.362149	0.326826	0.520706	0.132731	0.30278	0.133006	0	0.133907	0.355521	0.350069	0.353524	0.186092	0.486431	0.184381	0.173509	0.553664	0.439799	0	0.766407	0.334871	0.408925	0.8672	0.17622	0	0	0.560695	0.175786	0	0.359765	0.322406	0.532688	1.00872	0.827982	0.311283	0.210187	0.423105	0.173941	0.428466	0.652508
Cyp2c38	ENSMUSG00000032808	19	0	0	0	0	0	0	0	0	0	0	0	0	0	0	0	0	0	0	0	0	0	0	0	0	0	0	0	0	0	0	0	0	0	0	0	0	0	0	0	0	0	0	0	0	0
Arap1	ENSMUSG00000032812	7	1.54628	2.58361	1.01458	1.51302	1.64249	1.48233	1.32788	0.980479	0.867843	1.72551	1.36251	1.06405	1.13979	0.535629	1.06656	0.980193	1.41409	0.558275	0.729647	2.02819	1.21456	0.830496	2.63879	1.49616	0.638672	2.12085	1.77201	0.8672	0.8811	1.74884	1.77684	1.21484	1.93364	0.960153	2.33847	2.41804	1.59806	1.61395	1.24197	1.8677	1.36621	1.52318	0.521822	1.71386	1.7944
Fanca	ENSMUSG00000032815	8	3.23314	2.49749	2.57026	1.92566	3.33973	2.51996	2.53504	2.77802	1.38855	3.84921	3.17919	1.72908	2.65952	2.41033	1.59984	2.73054	2.71035	1.48873	2.83752	3.7798	1.56158	2.6299	3.22519	3.63353	1.78828	2.79059	2.86247	3.4688	7.0488	4.37211	1.93837	2.99038	3.16414	2.74329	3.41777	2.41804	3.55125	3.02616	2.69094	3.57976	6.83106	5.58499	4.6964	4.71313	5.87257
Igdcc4	ENSMUSG00000032816	9	0.421714	1.63628	1.01458	0.687737	0.985493	1.03763	0.845014	1.3073	0.694274	0.796389	1.66529	0.665032	0.569896	1.20517	1.06656	0.56011	0.589206	0.372183	0.810719	1.01409	1.04105	0	0.1466	0.641211	0.383203	1.22786	1.09047	0.3252	1.05732	1.31163	0.484592	0.747594	1.40628	0.685824	0.899412	1.12842	0.177563	0.806976	0.206996	0.311283	0.210187	0.592348	0.869703	0.428466	1.14189
Loxhd1	ENSMUSG00000032818	18	0	0	0	0	0	0	0	0	0	0	0	0	0	0	0	0	0	0	0	0	0	0	0	0	0	0	0	0	0	0	0	0	0	0	0	0	0	0	0	0	0	0	0	0	0
Ank2	ENSMUSG00000032826	3	3.09257	4.39213	4.93761	5.08925	4.81797	3.40936	7.24297	3.92191	4.51278	4.38014	4.69309	3.99019	6.07889	4.55285	3.55521	4.5509	2.71035	4.09401	5.43182	3.7798	5.20527	2.90673	2.34559	3.41979	2.81016	3.12546	3.4077	4.2276	3.17196	2.18605	3.23061	3.64452	2.81257	2.88046	2.51835	3.86887	4.43907	3.63139	3.10493	4.20233	3.67826	3.55409	5.04428	2.14233	5.22006
Ppp1r9a	ENSMUSG00000032827	6	3.51428	1.72241	4.86997	3.16359	2.84698	1.63056	3.38005	4.41215	3.99208	2.65463	2.42224	1.86209	3.98927	3.21378	2.13313	4.13081	4.12444	3.72183	2.18894	2.21257	3.47018	4.01406	3.07859	3.41979	3.7043	2.56734	2.86247	2.9268	4.05306	2.62326	5.49204	5.23316	5.27357	4.25211	6.116	3.54646	2.13075	2.82442	1.24197	3.89104	6.41069	2.87712	4.52245	3.2135	4.2413
Pwp2	ENSMUSG00000032834	10	6.888	9.12875	7.91371	9.90341	7.88395	7.70812	7.96727	7.517	9.54627	11.1494	9.53757	6.91634	8.16851	8.16835	8.88802	7.98157	8.95593	10.6072	5.91825	9.40341	8.50195	8.30496	10.1154	7.90827	8.43047	8.59502	8.04218	8.4552	7.57746	7.57832	7.10734	9.62527	7.383	7.95555	7.91483	6.77052	10.6538	10.6924	6.83085	7.15952	8.82783	8.54673	7.82733	5.78429	7.50384
Trpc1	ENSMUSG00000032839	9	0.702857	0.0861203	0.338193	0.137547	0.164249	0.444699	0.241432	0.817066	0.694274	0.265463	0.30278	0	0.379931	0.535629	0.17776	0.420083	0.353524	0.744366	0.243216	0.184381	0.347018	0.415248	0.293199	0.854948	0.383203	0.334871	0.408925	0.4336	0	0.291474	0.323061	0.373797	0.351571	0.274329	0.179882	0.161203	0.177563	0.403488	0.413991	0.155642	0.735653	0.338484	0.695762	0.428466	0
2410131K14Rik	ENSMUSG00000032840	5	1.68686	3.35869	3.72012	2.75095	3.72298	2.96466	3.13862	3.59509	4.68635	5.44199	2.87641	3.19216	2.84948	2.54424	3.91073	3.85076	3.65308	3.34965	3.1618	3.7798	4.16422	2.6299	3.51839	2.35111	4.59844	3.12546	2.99878	4.2276	3.34818	2.91474	2.42296	1.96243	2.81257	3.56628	2.51835	3.06285	3.90638	6.05232	2.69094	3.11283	2.73242	4.23105	5.74004	1.49963	1.63127
Prr5l	ENSMUSG00000032841	2	1.54628	1.46404	1.82624	2.3383	2.24474	2.96466	1.20716	0.653652	1.73569	1.19458	1.5139	1.86209	0.949827	0.937351	2.13313	1.33026	1.76762	2.79137	1.70251	1.38286	1.73509	1.38416	0.879597	1.7099	1.66055	1.45111	0.954157	0.7588	1.05732	1.60311	0.969183	1.21484	0.527357	1.78314	1.79882	2.09564	2.841	1.8157	1.24197	1.24513	0.735653	1.01545	0.695762	0.428466	0.978761
Abcc10	ENSMUSG00000032842	17	0.562285	0.172241	0.47347	0.275095	0.328498	0.296466	0.362149	0.163413	0.347137	0.530926	0.45417	0.133006	0.569896	0.133907	0.17776	0.140028	0.471365	0.558275	0.162144	0.276571	0.173509	0.415248	0.879597	0.641211	0.255469	0.446495	0.136308	0.4336	0	0.728684	0.323061	0	0.351571	0.411494	0	0.644811	0	0.201744	0.413991	0.466925	0	0.253863	0.173941	0.428466	0.163127
Alpk2	ENSMUSG00000032845	18	0	0.0861203	0	0.137547	0	0.148233	0.120716	0	0	0	0	0	0	0.133907	0	0	0	0	0	0	0.173509	0.276832	0.293199	0.213737	0	0	0	0	0	0	0	0.0934492	0.175786	0	0	0	0	0.201744	0	0	0.105093	0.0846211	0	0	0
Zswim6	ENSMUSG00000032846	13	8.856	10.2483	8.99592	10.041	8.97894	9.48692	10.7437	8.17066	9.19914	6.37111	6.50977	10.6405	9.30831	10.5787	9.95459	9.87195	9.54514	9.86285	9.08005	9.21903	7.11387	6.64396	5.86398	9.8319	11.8793	8.4834	6.40648	7.3712	8.10612	6.7039	8.88418	8.97113	8.08614	11.7962	10.4332	8.06014	6.74738	7.86801	9.3148	4.04668	7.88199	6.68507	7.13156	6.42699	7.17758
Abcc4	ENSMUSG00000032849	14	8.856	9.12875	11.5662	8.39039	10.8404	11.2657	9.89873	10.4584	12.3234	8.62755	10.9001	11.8376	12.9177	9.1057	13.8653	11.7623	11.4306	12.0959	9.64755	12.4457	11.1046	8.99704	11.1416	13.8929	12.518	10.381	10.7683	11.924	10.2208	12.0962	8.56112	10.2794	9.66821	13.1678	13.6711	16.7651	9.05569	11.4994	9.5218	10.2724	13.0316	12.947	13.9152	8.14086	13.3764
Rnft2	ENSMUSG00000032850	5	0.140571	0.0861203	0.202916	0	0.164249	0.148233	0	0	0	0.265463	0	0	0.189965	0	0	0.0700138	0	0.372183	0.324287	0.184381	0	0	0	0	0.255469	0	0	0	0	0.145737	0	0.186898	0	0.137165	0.179882	0.161203	0.355125	0.201744	0	0.155642	0.105093	0	0	0.214233	0
Rspo4	ENSMUSG00000032852	2	0	0.0861203	0.0676385	0	0.0547496	0	0	0	0	0.132731	0	0.266013	0	0.133907	0.17776	0	0.117841	0	0	0	0.173509	0.138416	0	0.213737	0.127734	0	0	0	0	0.145737	0	0	0	0	0	0	0	0	0	0	0	0	0.347881	0	0
Ugt8a	ENSMUSG00000032854	3	0.562285	0.172241	0.811662	0.412642	0.656996	0.296466	0.724297	1.14389	2.08282	0.92912	0.90834	1.19706	1.32976	1.33907	1.06656	1.47029	0.589206	1.48873	1.54037	1.47505	1.04105	1.52258	0.293199	1.28242	1.14961	1.11624	1.6357	0.542	1.05732	0.728684	0.807653	1.12139	1.05471	1.64598	1.07929	1.61203	0.532688	0.806976	0.413991	0.93385	0.63056	1.01545	0.869703	1.2854	1.14189
Pkd1	ENSMUSG00000032855	17	0.843428	0.775082	0.946939	0.275095	0.875994	0.592932	0.845014	1.47072	1.21498	0.530926	0.75695	0.399019	1.13979	0.669537	0.533281	0.770152	1.41409	1.30264	0.648575	0.829713	1.21456	1.24574	1.0262	1.06869	1.66055	0.446495	0.817849	0.7588	1.05732	1.16589	1.13071	1.12139	1.58207	0.822988	1.07929	0.483608	0.710251	1.8157	1.44897	0.622567	0.735653	0.676969	0.521822	0.856932	0.815635
P2ry2	ENSMUSG00000032860	7	0.421714	0.344481	0.676385	0.137547	0.547496	0.741166	0.241432	0.326826	0.173569	0.663657	0.30278	0.399019	0.189965	0.401722	1.06656	0.350069	0.824889	0.372183	0.405359	0.0921903	0.520527	0.69208	1.1728	0.641211	1.27734	0.446495	1.22677	0.6504	0.35244	0.437211	0.807653	0.467246	0.703142	0.411494	0.899412	0.644811	0.710251	1.00872	0.620987	0.311283	0.105093	0.253863	0.347881	0.428466	0.326254
Rag2	ENSMUSG00000032864	2	0	0	0	0	0	0	0	0	0	0	0	0	0	0	0	0	0	0	0	0	0	0	0	0	0	0	0	0	0	0	0	0	0	0	0	0	0	0	0	0	0	0	0	0	0
Fbxw8	ENSMUSG00000032867	5	2.38971	3.44481	3.58484	1.37547	3.06598	3.55759	2.41432	2.28778	3.12423	2.92009	3.33058	2.79314	1.89965	2.00861	3.91073	3.50069	3.65308	4.4662	2.83752	3.50323	3.64369	4.01406	5.13098	2.77858	5.23711	2.56734	3.2714	2.6016	1.7622	2.91474	3.55367	2.42968	2.63678	3.97778	1.97871	1.77323	3.37369	5.64883	2.69094	3.7354	2.73242	2.45401	4.17457	1.9281	2.4469
Psmf1	ENSMUSG00000032869	2	4.21714	6.3729	5.54636	4.12642	4.92747	5.03993	3.7422	5.22922	6.94274	4.77833	4.5417	7.58137	4.17924	4.41894	5.68834	5.25104	9.54514	6.88539	5.26967	4.42514	5.55229	6.0903	8.50277	8.76322	7.91954	6.80904	4.49817	6.0704	6.52014	6.41242	4.19979	5.98075	4.57043	4.93793	7.01541	6.12571	7.28007	7.26278	6.62386	7.00388	6.3056	5.66961	10.0886	5.78429	6.36195
Smap2	ENSMUSG00000032870	4	7.73142	3.96153	4.7347	4.9517	4.87272	5.92932	4.22507	4.57557	5.20706	4.24741	3.63336	5.32026	3.41938	3.48159	3.37745	5.04099	6.95263	6.5132	6.24253	6.08456	6.41984	5.81347	8.79597	8.76322	6.13125	5.69281	4.22555	5.0948	4.58172	5.97521	5.00745	6.0742	7.03142	5.76092	6.29588	6.12571	5.32688	8.2715	5.58888	6.22567	5.14957	5.16189	5.5661	6.21276	5.38319
Cyb5r4	ENSMUSG00000032872	9	5.34171	4.56437	5.00525	5.77699	4.05147	4.74346	3.98364	2.61461	3.64494	3.18556	2.57363	3.32516	4.9391	3.7494	4.79953	4.90097	4.71365	4.2801	5.43182	3.7798	5.89931	3.04515	4.25139	5.55716	4.72617	3.90683	5.17971	5.6368	2.6433	4.80932	4.68439	5.13971	4.04307	4.52644	4.1373	4.19127	3.72882	3.42965	4.13991	4.98053	3.0477	4.8234	4.6964	3.64196	5.38319
Arhgef17	ENSMUSG00000032875	7	0.421714	0.688962	0.879301	0.962831	0.492747	1.03763	0.603581	1.63413	1.73569	1.06185	0.45417	1.59608	0.569896	1.47298	1.59984	0.700138	1.29625	0.930458	1.05393	0.829713	0.520527	0.415248	0.732998	0.427474	0.383203	0.892989	1.09047	0.542	0.8811	0.874421	0.807653	1.02794	1.75786	0.960153	1.61894	1.12842	1.06538	0.201744	1.44897	0.778208	0.945839	1.10007	1.04364	0	0.326254
Ccdc85a	ENSMUSG00000032878	11	0.984	1.11956	1.28513	1.37547	0.985493	0.592932	1.20716	1.79754	1.21498	1.72551	1.36251	1.19706	0.759862	0.937351	0.711042	1.12022	0.353524	1.11655	0.567503	0.276571	0.520527	0.415248	0.879597	1.28242	1.14961	0.892989	1.77201	1.084	1.23354	0.728684	0.484592	1.12139	0.878928	0.960153	0.359765	0.644811	0.887813	0.605232	0.827982	1.71206	1.05093	0.930832	1.21758	1.2854	0.815635
Acsl3	ENSMUSG00000032883	1	52.5737	32.5535	46.0618	49.7921	37.8867	42.5429	33.4384	28.5973	36.4494	27.4754	24.828	29.7934	35.7135	28.6562	33.0635	42.5684	46.3116	43.9176	51.2374	41.4857	49.2766	40.1406	28.8801	38.6864	41.8969	24.7805	27.8069	42.9264	31.5434	39.2032	34.0829	32.1465	30.2351	34.4283	27.3421	31.9182	26.1017	26.025	30.2214	35.4863	32.0534	36.8102	39.6585	30.8496	37.5192
Gm6685	ENSMUSG00000032889	11	0	0	0	0	0	0	0	0	0	0	0	0	0	0	0	0	0	0	0	0	0	0	0	0	0	0	0	0	0	0	0	0	0.175786	0	0	0	0	0	0	0	0	0	0	0	0
Rims3	ENSMUSG00000032890	4	2.81143	3.35869	2.90846	2.06321	3.28498	2.81643	2.29361	1.47072	3.12423	2.78736	1.96807	3.05915	2.08962	2.27642	2.48865	3.50069	4.47797	3.53574	1.70251	2.95009	2.94966	2.90673	3.07859	3.84727	3.57656	3.79521	3.54401	3.4688	1.93842	4.51784	2.58449	1.96243	2.63678	3.56628	1.25918	3.22406	2.30831	5.44709	4.13991	3.57976	2.41715	3.2156	2.26123	2.14233	1.7944
Rangrf	ENSMUSG00000032892	11	0.281143	1.46404	0.135277	0.550189	0.602246	0.444699	0.120716	0.163413	0.347137	0.398194	0.60556	0.399019	0.379931	0.401722	0.533281	0.56011	0.94273	0.372183	0.324287	0.829713	0.173509	0	0.293199	0.427474	0.383203	0.892989	1.09047	0.4336	0.17622	0.437211	0	0.373797	0.527357	0.137165	0.359765	0.483608	1.24294	0.605232	0.206996	0.93385	0	0.76159	0	1.07117	0.489381
1700031F05Rik	ENSMUSG00000032894	X	0	0	0	0	0	0	0	0	0	0	0	0	0	0	0	0	0	0	0	0	0	0	0	0	0	0	0	0	0	0	0	0	0	0	0	0	0	0	0	0	0	0	0	0	0
Nfyc	ENSMUSG00000032897	4	2.10857	3.27257	3.85539	2.3383	2.73748	3.1129	3.7422	3.7585	4.68635	3.98194	4.08753	2.79314	3.22941	2.67815	4.08849	3.29065	4.0066	5.95493	1.70251	3.50323	2.25562	5.25981	2.93199	3.63353	3.57656	2.56734	3.13509	2.9268	2.81952	3.35195	3.06908	4.57901	4.57043	2.60613	2.51835	3.70766	3.01856	4.23662	2.27695	4.20233	3.46808	3.2156	5.21822	4.28466	2.28378
Fbxo21	ENSMUSG00000032898	5	6.60685	9.64547	9.73995	9.76586	11.2784	9.63515	8.08799	7.517	12.1498	15.1314	10.9001	11.1725	9.8782	11.7838	14.0431	11.7623	10.1343	8.37412	10.2151	13.1832	11.1046	10.5196	13.0474	9.40443	9.06915	7.92528	8.58741	9.9728	8.45856	8.59847	10.661	7.94318	9.14085	9.46436	12.5918	12.4126	13.8499	10.6924	10.1428	11.5175	8.93293	9.81605	6.95762	8.78356	10.9295
Styk1	ENSMUSG00000032899	6	0	0	0	0	0	0	0	0.163413	0.173569	0	0	0	0	0	0	0.210041	0	0	0.0810719	0	0	0	0	0	0.255469	0.111624	0	0.1084	0.17622	0	0	0.0934492	0	0	0	0	0	0.201744	0	0	0	0.0846211	0	0.214233	0
Tex43	ENSMUSG00000032900	18	0	0	0	0	0	0	0	0	0	0	0	0	0	0	0	0	0	0	0	0	0	0	0	0	0	0	0	0	0	0	0	0	0	0	0	0	0	0	0	0	0	0	0	0	0
Slc16a1	ENSMUSG00000032902	3	26.0057	23.0802	27.326	31.2232	27.1558	22.6797	27.0404	18.1389	19.2661	22.0334	29.2183	23.6752	28.3049	24.7729	22.7533	30.8761	27.8105	24.9363	31.2937	24.4304	22.0357	30.0363	21.9899	26.0759	26.6965	19.869	20.5825	27.4252	22.2037	22.5892	27.1371	22.1475	18.8091	27.5701	24.464	20.1504	24.8588	22.1918	25.2535	32.0622	23.3307	25.0478	34.7881	22.9229	23.4903
Atg12	ENSMUSG00000032905	18	11.2457	15.3294	14.3394	12.9294	15.4394	14.8233	12.9166	11.9292	15.9683	10.3531	13.6251	13.0346	12.7277	16.2028	11.91	15.6131	19.326	12.282	14.8362	15.2114	14.0542	16.4715	13.7804	15.3891	13.2844	14.9576	11.9951	11.5988	11.8067	15.7396	16.3146	16.3536	17.5786	13.9908	17.4486	15.7979	11.8967	12.3064	16.1457	14.6303	15.0283	13.1163	14.9589	12.6398	12.2345
Sgpp2	ENSMUSG00000032908	1	0.140571	0	0	0	0.0547496	0	0	0	0	0	0	0	0	0	0	0	0	0	0.0810719	0	0	0	0	0	0	0	0	0	0	0	0	0	0	0	0	0	0	0	0	0	0.105093	0	0	0	0
Cspg4	ENSMUSG00000032911	9	0	0	0	0.137547	0.0547496	0	0	0	0	0	0	0	0	0	0.17776	0	0	0	0	0	0	0.138416	0.1466	0	0.127734	0	0.136308	0.1084	0	0	0	0	0	0	0	0	0	0	0	0	0	0.0846211	0.521822	0	0
Lrig2	ENSMUSG00000032913	3	1.54628	3.35869	4.53178	3.57623	2.79223	1.92703	2.53504	1.47072	5.38063	1.46005	2.11946	2.1281	4.36921	2.54424	4.62177	2.87057	2.82819	4.65229	2.91859	1.84381	2.77615	1.93782	2.63879	5.12969	4.21524	1.33948	0.681541	4.5528	2.99574	3.06047	3.06908	2.33623	2.98836	1.92031	2.15859	1.61203	2.841	2.42093	2.48395	3.11283	3.0477	2.7925	2.78305	2.78503	1.46814
Adgre4	ENSMUSG00000032915	17	0	0	0	0	0	0	0	0	0	0	0	0	0	0	0	0	0	0	0	0	0	0	0	0	0	0	0	0	0	0	0.161531	0	0	0	0	0	0	0	0	0	0	0	0	0	0
Odf4	ENSMUSG00000032921	11	0	0	0	0	0	0	0	0	0	0	0	0	0	0	0	0	0	0	0	0	0	0	0	0	0	0	0	0	0	0	0	0	0	0	0	0	0	0	0	0	0	0	0	0	0
Itgbl1	ENSMUSG00000032925	14	0.140571	0	0	0	0	0	0	0	0	0	0	0	0	0	0	0	0	0	0	0	0	0	0	0	0	0	0	0.1084	0.17622	0	0	0	0	0	0	0	0	0	0	0	0	0	0	0	0
Hspa13	ENSMUSG00000032932	16	5.76343	3.35869	6.42566	5.08925	4.16097	4.29876	3.98364	6.2097	4.85992	2.5219	2.72502	3.32516	3.41938	3.88331	4.79953	5.81115	4.71365	5.58275	4.94538	4.05638	7.6344	5.95188	3.95819	4.91595	5.74805	5.24631	3.13509	4.6612	5.46282	4.95505	4.84592	6.448	5.62514	4.52644	5.93612	3.06285	2.13075	2.21918	4.5539	2.49027	4.83429	5.58499	6.4358	5.57006	4.2413
Camkv	ENSMUSG00000032936	9	0.702857	1.2918	0.946939	1.51302	0.985493	0.592932	0.362149	0.326826	1.90925	1.46005	1.21112	1.59608	1.13979	0.535629	1.7776	1.12022	2.12114	1.48873	1.45929	1.38286	1.56158	0.276832	1.1728	1.28242	1.27734	0.669742	0.681541	1.1924	1.05732	1.02016	1.29224	1.02794	1.75786	1.09732	0.71953	1.61203	0.532688	1.8157	0.620987	0.622567	0.945839	0.592348	1.56547	0.856932	0.652508
Fshr	ENSMUSG00000032937	17	0	0	0	0	0	0	0	0	0	0	0	0	0	0	0	0	0	0	0	0	0	0	0	0	0	0	0	0	0	0	0	0	0	0	0	0	0	0	0	0	0	0	0	0	0
Nup93	ENSMUSG00000032939	8	28.1143	30.7449	28.6111	29.4351	42.3762	31.7219	29.0926	33.6631	34.193	41.9432	34.5169	39.7689	39.8927	26.1119	35.0188	31.5062	37.827	22.1449	33.2395	38.5356	31.7522	36.5418	47.9381	32.488	20.4375	30.1384	31.6235	53.5496	49.8703	55.2343	31.9831	30.4644	32.5203	28.1188	35.4368	39.0111	39.5965	36.9191	37.8802	58.8326	52.5466	54.1575	42.4415	40.9185	58.0732
Rbm11	ENSMUSG00000032940	16	0	0	0	0	0	0	0	0	0	0.132731	0	0.133006	0	0.133907	0.17776	0.0700138	0.117841	0	0	0.0921903	0.173509	0	0	0	0	0	0.136308	0.1084	0	0.145737	0.161531	0	0.175786	0.411494	0	0.161203	0	0	0	0.155642	0.210187	0.169242	0	0	0.163127
Ucp3	ENSMUSG00000032942	7	0	0	0	0	0.109499	0	0	0	0	0	0	0	0	0.133907	0.17776	0.140028	0.117841	0	0	0.0921903	0	0.138416	0	0	0	0	0	0	0.17622	0	0	0.0934492	0	0	0	0	0	0	0	0	0	0.0846211	0	0	0
Rasgrp2	ENSMUSG00000032946	19	11.1051	17.0518	17.9242	11.4164	16.3701	13.9339	15.6931	15.5242	19.0925	19.5115	17.1071	15.6948	17.4768	17.8097	25.5975	16.1732	20.2687	15.6317	13.6201	20.2819	18.739	20.7624	18.0317	17.3127	20.693	19.5341	18.129	13.55	14.9787	15.4481	22.9373	22.5213	27.2468	23.0437	24.464	28.3717	31.0735	31.8755	25.2535	12.607	17.8659	17.4319	19.1335	12.854	14.8445
Lipi	ENSMUSG00000032948	16	0	0	0	0	0	0	0	0	0	0	0	0	0	0	0	0	0	0	0	0	0	0	0	0	0	0	0	0	0	0	0	0	0	0	0	0	0	0	0	0	0	0	0	0	0
Ap4b1	ENSMUSG00000032952	3	2.952	4.04765	5.47872	3.30114	4.81797	3.70583	5.1908	3.92191	7.63702	4.6456	4.84448	4.1232	5.69896	3.48159	6.57714	4.97098	6.59911	5.95493	4.78324	4.97828	5.03177	4.98297	3.22519	5.98464	5.62032	2.45572	3.2714	4.336	4.93416	3.35195	5.33051	4.11177	3.51571	4.52644	4.49706	3.54646	5.85957	6.05232	4.5539	4.04668	5.46485	5.07726	5.04428	2.35656	4.40443
Pebp1	ENSMUSG00000032959	5	26.568	34.362	45.4531	31.7734	41.6097	32.9078	31.3862	29.4144	57.7983	42.7395	41.7836	49.0794	35.1436	31.736	57.9499	35.637	67.9944	75.7392	36.8877	45.2655	35.5694	40.279	58.2	58.1365	72.17	33.1522	25.0807	48.8884	37.8873	34.6854	41.9979	37.7535	31.6414	40.0521	35.6167	40.1395	75.8192	77.6714	51.1279	36.8871	45.4003	41.5489	47.6597	36.4196	41.7605
Ift57	ENSMUSG00000032965	16	2.10857	3.44481	3.44956	2.88849	3.23023	4.15053	3.13862	1.14389	2.42996	3.31829	2.87641	2.26111	3.22941	2.94596	3.19969	3.08061	2.82819	3.53574	4.13467	2.95009	2.77615	3.18357	3.22519	4.061	3.57656	2.56734	1.90831	3.3604	4.22928	4.08063	2.74602	3.83142	4.39464	3.15479	3.95741	3.86887	3.55125	1.8157	3.31193	2.80155	2.52224	4.06181	4.52245	6.21276	2.61003
Fkbp1a	ENSMUSG00000032966	2	42.7337	53.9113	63.1744	43.6025	55.6804	44.4699	55.8916	63.0775	88.3464	71.9405	66.006	75.4147	67.8177	54.7681	79.6367	50.69	76.3611	73.3201	46.0488	64.3489	51.8792	58.6884	64.9436	63.9074	85.4544	62.286	50.0251	54.9588	48.2843	46.1986	52.0128	55.0416	45.88	55.003	53.2452	67.3828	74.9314	77.8732	57.5448	51.673	55.0689	56.8654	64.7059	41.1327	50.2431
Inha	ENSMUSG00000032968	1	0	0	0.135277	0	0	0.148233	0	0	0	0	0	0.133006	0.189965	0	0	0	0	0.186092	0.0810719	0.0921903	0	0	0	0	0	0	0	0.1084	0	0	0	0	0	0	0	0	0.177563	0	0.206996	0	0.105093	0.0846211	0	0	0
Fam207a	ENSMUSG00000032977	10	3.51428	5.5117	8.2519	3.71378	8.65044	4.00229	7.00154	6.37311	15.9683	7.1675	7.41811	8.11339	7.97855	6.29364	10.8434	6.79134	11.902	15.0734	6.24253	8.5737	6.76686	8.44337	11.2882	8.76322	13.1566	5.13469	4.77079	9.1056	6.69636	5.24653	6.94581	7.66284	7.03142	6.03525	5.93612	8.54375	8.52301	14.1221	6.62386	4.35797	7.14634	7.70052	11.1322	5.14159	6.19882
Guca2b	ENSMUSG00000032978	4	0	0	0	0	0	0	0	0	0	0	0	0	0	0	0	0	0	0	0	0	0	0	0	0	0	0	0	0	0	0	0	0	0	0	0	0	0	0	0	0	0	0	0	0	0
5730522E02Rik	ENSMUSG00000032985	11	0	0	0	0	0	0.148233	0	0	0	0	0	0.133006	0	0	0	0.0700138	0	0.558275	0	0.0921903	0	0	0	0	0	0	0	0.1084	0	0	0	0	0	0	0	0	0	0.201744	0.206996	0.155642	0	0	0	0	0
Olfr281	ENSMUSG00000032987	15	0	0	0	0	0	0	0	0	0	0	0	0	0	0	0	0	0	0	0	0	0	0	0	0	0	0	0	0	0	0	0	0	0	0	0	0	0	0	0	0	0	0	0	0	0
Slc16a8	ENSMUSG00000032988	15	0	0	0	0	0	0	0	0	0	0	0	0	0	0	0	0	0	0	0	0	0	0	0	0	0	0	0	0	0	0	0	0	0	0	0	0	0	0	0	0	0	0	0	0	0
Chpf	ENSMUSG00000032997	1	3.51428	2.58361	2.6379	1.37547	2.62798	2.37173	1.81074	3.59509	4.51278	3.18556	3.33058	3.99019	2.84948	2.14252	3.19969	2.0304	4.36013	5.21056	2.99966	3.87199	3.64369	1.79941	3.81159	4.48848	2.81016	2.67897	2.58986	3.0352	1.7622	2.62326	2.74602	3.17727	4.04307	3.15479	1.61894	2.25684	2.48588	2.42093	3.10493	1.71206	3.0477	1.52318	3.30487	1.07117	1.95752
Foxj3	ENSMUSG00000032998	4	4.35771	4.56437	7.0344	8.66548	5.96771	7.11519	6.03581	6.04628	6.76918	5.57472	3.33058	5.58627	6.26886	5.4902	6.7549	6.65131	6.95263	8.18803	7.05325	6.7299	8.50195	5.53664	5.71738	4.91595	6.00352	4.79982	4.77079	8.13	6.69636	5.82947	5.33051	6.63489	6.50407	6.9954	5.93612	6.44811	3.37369	5.0436	5.17489	5.29182	8.19727	4.8234	8.34915	5.99853	5.22006
Nlrp4f	ENSMUSG00000032999	13	1.68686	1.63628	1.82624	1.92566	1.64249	1.48233	0.482865	0.817066	1.04141	1.32731	0.45417	1.06405	0.949827	1.60689	1.42208	1.96039	1.41409	1.11655	1.37822	1.47505	2.25562	2.6299	1.75919	3.20606	2.04375	1.8976	1.77201	1.8428	2.11464	1.60311	2.26143	2.14933	2.81257	2.46896	1.97871	3.06285	0.532688	1.41221	1.24197	2.17898	1.89168	1.43856	1.39152	1.9281	1.30502
Mycbp2	ENSMUSG00000033004	14	15.8846	10.9373	11.2956	15.8179	11.7164	12.1551	11.3473	12.256	8.50486	9.15847	7.11533	9.57647	10.0682	10.7126	11.3767	14.3528	8.13105	8.18803	13.8633	10.9707	10.5841	11.9038	8.35617	10.2594	9.70782	12.5019	13.9034	8.4552	10.9256	11.6589	14.2147	10.7467	11.2503	16.0483	12.7716	13.541	8.34544	5.44709	10.9708	13.3852	13.6621	12.0162	13.7413	12.854	16.1496
Sox10	ENSMUSG00000033006	15	0	0	0.135277	0	0.0547496	0	0.120716	0	0	0.132731	0	0.133006	0.379931	0.133907	0	0	0.117841	0.186092	0	0	0.173509	0	0.293199	0	0.255469	0	0	0	0	0	0	0	0	0.137165	0	0.161203	0.177563	0.201744	0	0	0.105093	0.0846211	0.173941	0.214233	0
Asic4	ENSMUSG00000033007	1	0	0	0	0	0	0	0	0	0	0	0	0	0	0	0	0	0	0	0	0	0	0	0	0	0	0	0	0	0	0	0	0	0	0	0.179882	0	0	0	0	0	0	0	0	0	0
Ogfod1	ENSMUSG00000033009	8	5.34171	7.06186	5.14053	5.77699	4.98222	4.29876	5.31151	4.57557	5.55419	3.71648	3.78475	5.71928	3.41938	4.41894	3.55521	6.16122	5.06717	4.2801	5.83717	6.36113	5.20527	7.19763	6.59698	3.63353	3.7043	6.25093	6.6791	7.1544	6.34392	7.14111	5.33051	5.13971	4.922	3.70345	3.59765	5.15849	5.50444	4.03488	3.72592	8.56029	6.83106	7.36203	7.3055	8.56932	8.80885
Trim33	ENSMUSG00000033014	3	9.98057	4.47825	10.2811	10.8662	8.81469	8.74575	11.7095	12.4194	6.59561	5.84019	3.33058	7.84738	8.92838	8.97179	8.5325	10.5721	7.89536	8.93239	11.269	7.74399	8.15493	8.85862	7.03678	8.76322	10.091	4.79982	7.22433	10.1896	11.1019	8.59847	11.3071	8.97113	10.1956	10.5617	10.0734	7.73774	4.79419	6.65755	7.03785	8.40465	8.40746	7.95438	9.39279	11.1401	7.83009
4933427E13Rik	ENSMUSG00000033015	11	0	0	0	0	0	0	0	0	0	0	0	0	0	0	0	0	0	0	0	0	0	0	0	0	0	0	0	0	0	0	0	0	0	0	0	0	0	0	0	0	0	0	0	0	0
Nfatc1	ENSMUSG00000033016	18	0.140571	0	0.135277	0	0.109499	0.148233	0	0	0.520706	0	0.15139	0.133006	0.189965	0.133907	0.711042	0.490097	0	0	0.243216	0.184381	0	0.138416	0.293199	0	0	0.334871	0.136308	0.3252	0.17622	0.291474	0.161531	0.467246	0	0.274329	0.179882	0.322406	0	0.806976	0.413991	0.155642	0.420373	0.169242	0	0.214233	0.652508
Polr2f	ENSMUSG00000033020	15	25.584	43.4046	33.2105	27.7846	34.6018	36.6136	30.9034	33.6631	38.1851	50.0398	36.0308	40.0349	32.2941	29.9952	35.1966	32.9065	44.3083	40.5679	31.1316	44.5279	34.8753	40.279	49.8439	48.732	39.2145	46.8819	39.6657	38.0484	32.2483	32.6451	36.5059	37.2862	34.8056	33.6054	39.3942	34.3362	62.502	66.5755	40.5711	34.2412	35.4164	38.8411	38.4409	27.6361	33.7673
Gmppa	ENSMUSG00000033021	1	1.968	3.18645	1.42041	1.51302	1.58774	2.2235	1.69003	1.47072	1.56212	1.32731	1.96807	1.9951	0.569896	2.00861	2.13313	1.5403	1.76762	1.86092	1.54037	3.22666	1.56158	1.52258	1.1728	1.92363	1.40508	4.13008	3.68032	1.9512	1.40976	2.04032	1.29224	2.42968	1.75786	2.05747	0.899412	2.09564	1.4205	1.61395	1.65596	2.17898	1.47131	0.930832	1.04364	1.9281	1.30502
Cdo1	ENSMUSG00000033022	18	1.968	1.20568	1.08222	0.962831	1.53299	1.18586	1.56931	0.980479	1.38855	1.99097	1.66529	1.06405	2.08962	2.00861	0.888802	1.5403	1.06057	0.930458	1.21608	0.737523	1.73509	0.69208	1.0262	0.854948	0.894141	1.45111	1.09047	0.9756	0.70488	1.02016	0.969183	0.747594	1.40628	0.960153	1.61894	1.61203	1.06538	0.403488	1.44897	0.778208	1.05093	0.76159	0	0.214233	0.978761
Klra9	ENSMUSG00000033024	6	0	0	0	0	0	0	0	0	0	0	0	0	0	0	0	0	0	0	0	0	0	0	0	0	0	0	0	0	0	0	0	0	0	0	0	0	0	0	0	0	0	0	0	0	0
Klrc3	ENSMUSG00000033027	6	0	0	0	0	0	0	0	0	0	0	0	0	0	0	0	0	0	0	0	0	0	0	0	0	0	0	0	0	0	0	0	0	0	0	0	0	0	0	0	0	0	0	0	0	0
1700088E04Rik	ENSMUSG00000033029	15	0.281143	0.0861203	0	0	0.109499	0	0	0	0	0	0.15139	0.133006	0.189965	0	0	0.140028	0.235682	0	0.162144	0	0.173509	0	0	0	0.255469	0.111624	0.136308	0	0.35244	0	0	0.0934492	0	0	0	0	0.177563	0.201744	0	0	0	0	0	0	0
Cip2a	ENSMUSG00000033031	16	26.9897	17.8269	21.1709	26.6842	15.6036	18.2327	18.8317	21.0803	15.9683	14.0695	8.17506	14.3647	16.9069	20.4878	12.2655	21.4942	12.8447	14.7012	23.7541	12.4457	23.5972	18.5477	9.38237	12.3967	18.777	16.8552	22.8998	16.4768	19.3842	19.9659	21.4836	23.923	18.1059	19.7517	18.8877	15.6367	9.94351	8.47325	14.2827	18.9883	19.7575	18.3628	19.4813	23.1372	19.249
Afap1l1	ENSMUSG00000033032	18	0.421714	0.947323	0.676385	0.412642	0.437997	1.03763	0.120716	0.326826	0.867843	0.398194	0.75695	0.931045	0.569896	0.267815	0.17776	0.140028	0.94273	0	0.729647	0.276571	0.173509	0.276832	0.293199	0.854948	0.766407	0.669742	0.817849	0.542	0	1.02016	0.484592	0.186898	0	0.411494	0.179882	0.644811	0.355125	0.806976	0.206996	0.778208	0.210187	0.507726	0.695762	0.214233	0.163127
Calhm2	ENSMUSG00000033033	19	1.54628	1.46404	1.08222	2.20076	1.14974	1.3341	0.603581	1.14389	0.347137	1.06185	0.30278	0.266013	0.379931	0.937351	0.711042	1.47029	0.589206	0.930458	0.972862	1.75162	1.38807	1.38416	0.732998	0.213737	0.255469	1.56273	0.954157	1.9512	2.11464	3.06047	1.29224	1.12139	1.58207	1.37165	1.07929	1.28962	2.13075	1.61395	1.86296	0.93385	0.840746	1.10007	0.521822	1.71386	1.30502
Gm7879	ENSMUSG00000033036	5	0	0	0	0	0	0	0	0	0	0	0	0	0	0	0.17776	0	0	0	0	0	0	0	0	0	0	0	0	0	0	0	0.161531	0	0	0	0	0	0	0	0	0	0	0	0	0	0
Micall1	ENSMUSG00000033039	15	0.984	0.688962	1.14985	1.65057	1.09499	1.7788	0.603581	1.14389	0.347137	0.530926	0.90834	1.59608	0.379931	1.33907	1.95537	1.12022	1.53194	0.930458	1.05393	0.737523	2.08211	1.24574	1.6126	0.427474	1.66055	1.00461	1.09047	1.084	1.58598	0.728684	1.13071	1.12139	1.05471	0.548659	1.07929	0.483608	0.710251	2.01744	1.03498	0.93385	1.36621	0.592348	1.91335	1.49963	0.652508
Dhrs7c	ENSMUSG00000033044	11	0	0	0	0	0	0	0	0	0.173569	0	0	0	0	0	0	0	0	0	0	0	0	0	0	0	0	0	0	0	0	0	0	0	0	0	0	0	0	0	0	0	0	0	0	0	0
Eif3l	ENSMUSG00000033047	15	89.1222	112.559	99.361	86.5173	90.1179	81.2317	102.247	105.892	114.902	108.707	92.3479	112.523	101.632	95.8776	100.968	86.5371	110.535	108.677	66.7222	91.3606	77.2116	113.501	108.63	104.731	121.475	134.953	124.313	105.582	88.9911	91.96	103.38	105.13	108.108	109.732	97.4963	98.3337	124.116	140.212	105.154	104.591	94.689	101.461	106.973	78.8378	100.976
1700028P14Rik	ENSMUSG00000033053	19	0	0.0861203	0	0	0	0	0	0	0	0	0	0	0	0	0	0	0	0	0	0	0	0	0	0	0	0	0	0	0	0	0	0	0	0	0	0	0	0	0	0	0	0	0	0	0
Npat	ENSMUSG00000033054	9	8.856	6.28678	9.19884	8.94058	7.00795	6.37402	9.53658	9.80479	6.42204	5.97292	6.20699	6.2513	8.73841	9.50742	8.35474	9.31184	9.4273	8.00193	9.24219	6.36113	10.237	8.58179	6.74358	8.97695	9.06915	6.5858	6.40648	7.2628	11.983	6.41242	10.338	11.6812	7.91035	10.6988	10.4332	8.22134	5.50444	6.45581	8.69382	7.62644	9.87877	7.95438	10.2625	8.56932	7.01446
Ankrd54	ENSMUSG00000033055	15	2.24914	3.78929	2.09679	2.47585	3.72298	4.29876	3.13862	1.14389	3.12423	3.18556	4.84448	4.1232	1.51972	2.14252	2.84417	2.66052	2.82819	2.79137	2.91859	2.58133	2.77615	2.35307	3.81159	2.56484	1.27734	5.02307	3.2714	1.9512	2.99574	2.04032	2.58449	3.45762	4.57043	2.60613	4.1373	2.74045	3.72882	3.02616	4.7609	3.11283	3.0477	3.30022	2.78305	2.78503	2.12065
Pygb	ENSMUSG00000033059	2	4.35771	6.28678	10.6192	7.97774	8.86944	5.03993	7.24297	7.68042	9.02557	7.30023	7.41811	7.31536	5.509	6.42755	9.24355	9.24182	13.7874	10.7933	7.29647	8.94246	7.98142	11.4885	11.4348	13.2517	10.3465	5.46956	5.45233	9.214	9.86832	11.2217	6.62275	5.42005	4.57043	4.93793	8.09471	7.09292	9.23326	9.88545	7.86583	9.18286	9.87877	9.90067	10.2625	8.99779	6.6882
Lmo7	ENSMUSG00000033060	14	6.888	7.57858	11.8367	7.97774	9.52644	11.4139	6.51868	5.88287	7.81059	4.91107	4.23892	5.18725	7.21869	6.42755	7.6437	9.87195	12.2555	11.3516	6.72897	6.26894	7.98142	10.3812	9.23577	11.7555	10.7297	6.80904	5.31602	8.3468	7.9299	7.43258	8.72265	10.3729	7.73457	7.54406	10.2533	8.22134	5.14932	6.45581	6.62386	7.31516	9.98386	5.75423	7.13156	7.06969	7.17758
Resp18	ENSMUSG00000033061	1	0	0	0	0	0	0	0	0	0	0	0	0	0	0	0	0	0	0	0	0	0	0	0	0	0	0	0	0.1084	0	0	0	0	0	0	0	0	0	0	0	0	0	0	0	0	0
Cntnap3	ENSMUSG00000033063	13	0.140571	0	0.0676385	0.137547	0	0.148233	0.120716	0.163413	0	0	0.15139	0	0	0.133907	0	0.0700138	0	0.372183	0	0	0.173509	0	0	0	0	0	0	0.1084	0.17622	0.291474	0	0	0	0.137165	0.179882	0.161203	0	0	0	0	0	0.0846211	0.173941	0	0
Pfkm	ENSMUSG00000033065	15	1.26514	1.46404	1.55569	0.962831	2.35423	1.48233	1.32788	2.4512	1.90925	2.92009	2.42224	3.59117	1.51972	1.33907	0.711042	1.47029	2.0033	1.11655	1.29715	2.76571	2.08211	1.66099	1.90579	3.41979	1.02188	2.3441	1.90831	1.5176	1.58598	1.60311	1.13071	0.654145	1.05471	0.822988	1.79882	2.41804	1.24294	2.21918	3.93292	1.24513	0.945839	2.03091	0.521822	0.428466	1.14189
Gas7	ENSMUSG00000033066	11	1.12457	1.03344	1.01458	0.962831	1.25924	1.03763	1.08645	1.47072	1.04141	1.32731	0.60556	0.665032	0.569896	1.60689	1.59984	0.630124	2.12114	1.11655	1.13501	0.553142	1.38807	0.968911	1.6126	1.49616	1.02188	1.33948	1.77201	1.4092	1.05732	1.89458	1.45378	1.30829	0.878928	1.23448	0.359765	0.806014	1.4205	1.61395	1.03498	2.17898	1.5764	2.28477	1.04364	1.71386	2.12065
Entpd6	ENSMUSG00000033068	2	0.843428	0.947323	1.21749	0.962831	1.53299	1.3341	1.32788	1.3073	2.08282	1.32731	3.33058	0.931045	1.70969	1.74079	1.42208	0.770152	2.35682	2.97746	1.37822	2.21257	1.21456	2.21465	2.34559	3.20606	1.53281	1.45111	1.77201	1.1924	1.05732	1.16589	1.61531	1.30829	1.05471	0.960153	0.899412	1.77323	1.59806	1.61395	1.86296	0.622567	1.05093	1.35394	0.869703	1.49963	1.30502
Senp1	ENSMUSG00000033075	15	15.1817	9.73159	13.2571	21.5949	18.1769	17.788	18.3489	13.073	10.067	21.6352	18.3182	15.9608	17.8568	18.6131	13.1543	16.8033	17.3227	10.6072	20.0248	17.5162	18.2185	17.0252	14.5134	11.5418	11.7516	10.0461	9.40526	15.0676	18.8555	16.1768	20.1913	18.316	22.5006	20.3004	16.5492	16.7651	17.9338	13.3151	20.0786	23.1906	19.9677	18.6166	14.611	19.7094	22.6746
Vsx1	ENSMUSG00000033080	2	0	0	0	0	0.0547496	0	0	0	0	0	0	0	0	0	0	0	0	0	0.0810719	0.0921903	0	0	0	0	0	0	0	0	0	0.145737	0	0.0934492	0	0	0	0	0	0	0.206996	0	0	0	0	0	0
Clec1a	ENSMUSG00000033082	6	0	0	0	0	0	0	0	0	0.694274	0.132731	0	0	0	0	0.355521	0	0	0	0	0	0	0	0	0	0	0	0	0	0	0	0.161531	0	0	0	0.179882	0	0	0.201744	0	0	0	0	0	0	0
Tbc1d4	ENSMUSG00000033083	14	1.12457	1.11956	0.946939	1.65057	1.09499	0.592932	0.96573	1.3073	0.520706	0.92912	1.5139	0.532026	1.70969	0.401722	1.06656	1.05021	0.94273	1.11655	0.729647	0.829713	1.56158	0.830496	0.879597	1.49616	0.766407	1.00461	1.22677	0.6504	1.05732	0.437211	0.484592	0.373797	0.703142	0.822988	1.25918	0.967217	0.532688	0.806976	0.413991	0.622567	0.63056	1.43856	0.695762	0.856932	0.652508
Triobp	ENSMUSG00000033088	15	3.79543	4.56437	4.53178	4.12642	6.13196	6.37402	6.88083	5.55605	5.03349	7.56569	4.39031	8.11339	7.78858	6.42755	6.57714	5.18102	4.36013	5.21056	3.56716	5.34704	3.99071	3.87565	7.32998	4.70221	4.59844	7.14392	5.86125	6.7208	4.4055	6.84963	4.03826	3.83142	7.20721	5.76092	4.85682	4.83608	5.32688	6.65755	5.79588	5.75874	4.93938	4.90802	5.91398	4.28466	6.36195
Apmap	ENSMUSG00000033096	2	2.53028	5.25334	2.97609	2.88849	4.27047	3.40936	2.17289	2.94144	2.42996	4.11468	2.87641	3.32516	3.41938	4.68676	2.66641	3.36066	3.29955	1.30264	2.51323	3.7798	1.9086	2.76832	4.10479	2.99232	1.27734	3.34871	3.81663	3.0352	2.11464	3.06047	3.87673	3.08382	1.93364	3.70345	2.69824	4.83608	2.841	2.62267	3.93292	3.57976	3.25789	3.89257	2.26123	2.78503	3.26254
Nol12	ENSMUSG00000033099	15	3.79543	4.99498	5.34344	4.40151	6.40571	5.48463	5.79438	5.55605	7.98416	6.63657	6.96394	5.98529	6.64879	5.4902	7.82146	5.53109	9.07378	8.00193	5.59396	6.17675	4.51124	7.47446	6.30378	5.34343	7.4086	6.92067	6.81541	6.504	5.46282	4.80932	5.65357	8.13008	5.09778	5.07509	7.1953	4.35248	8.34544	6.85929	5.58888	5.13618	4.93938	6.17734	7.47944	7.71239	5.38319
Cdc14b	ENSMUSG00000033102	13	5.20114	5.25334	5.00525	4.81416	3.83247	5.18816	5.9151	4.41215	4.16565	4.6456	4.08753	3.99019	4.9391	5.62411	4.62177	5.67112	4.24228	5.02447	6.24253	3.31885	5.55229	3.32198	3.37179	4.061	4.47071	4.57657	5.31602	4.4444	4.05306	5.24653	3.06908	4.39211	4.39464	6.9954	4.67694	5.31969	2.48588	3.2279	4.13991	5.91438	4.51901	4.90802	3.13093	3.8562	4.89381
Lss	ENSMUSG00000033105	10	3.79543	4.04765	2.57026	3.30114	3.83247	2.51996	6.88083	4.08533	2.42996	3.98194	5.14726	5.71928	4.36921	4.68676	2.66641	3.64072	2.94603	2.79137	4.37788	3.13447	2.77615	4.15248	4.98439	2.77858	2.29922	5.91605	4.22555	3.5772	3.5244	4.22637	2.90755	4.01832	2.98836	4.25211	3.23788	2.57925	4.97175	3.02616	3.72592	5.6031	3.36298	3.89257	2.26123	4.28466	4.2413
Slc7a6os	ENSMUSG00000033106	8	8.99657	10.5928	14.4746	10.4536	13.7422	9.93162	10.5023	11.1121	20.6547	13.0077	9.68896	15.4288	13.8675	12.3195	13.332	14.0028	13.9053	14.7012	10.7826	14.5661	13.8807	13.8416	13.0474	15.1753	16.7332	8.4834	8.58741	22.4388	17.622	21.7148	14.6993	14.6715	10.3714	10.6988	11.3326	8.22134	16.3358	15.736	14.4897	19.6109	22.49	17.9397	27.4826	16.9244	16.3127
Rnf125	ENSMUSG00000033107	18	4.21714	2.92809	6.96677	3.02604	3.88722	4.15053	6.15653	4.57557	4.68635	2.25644	4.23892	3.85719	1.70969	3.6155	5.15505	3.85076	5.53854	8.00193	4.45895	3.31885	5.55229	5.25981	3.66499	5.98464	7.28086	3.01384	2.04462	5.3116	7.40124	6.7039	6.62275	7.47594	6.1525	5.76092	8.45447	7.57653	3.01856	7.26278	4.34691	4.35797	7.7769	4.99264	5.39216	6.85546	4.89381
3830406C13Rik	ENSMUSG00000033111	14	2.53028	1.37792	1.62332	2.3383	1.42349	2.96466	0.603581	1.96096	0.694274	0.530926	1.05973	0.798039	0.759862	1.74079	1.06656	1.61032	1.29625	1.48873	1.86465	1.29066	2.60264	0.830496	1.6126	1.28242	2.04375	1.56273	1.6357	0.542	2.11464	2.04032	0.807653	2.33623	1.05471	1.92031	1.07929	1.28962	0.710251	0.806976	1.65596	1.71206	2.20696	1.86166	1.73941	1.07117	0.652508
Slc35d2	ENSMUSG00000033114	13	0.281143	0.602842	0.270554	0.550189	0.218999	0.148233	0.845014	0.653652	0	0.398194	0.45417	0.532026	0	0.401722	0.355521	0.56011	0.707047	0.186092	0.405359	0.184381	0	0.415248	0.586398	0.427474	0.638672	0.223247	0.681541	0.542	0.8811	0.291474	0.161531	0.280348	0	0.548659	0.359765	0.644811	0.355125	0.201744	0.620987	0.622567	0.420373	0.592348	0.173941	0.428466	0.815635
Hsd17b3	ENSMUSG00000033122	13	0.140571	0	0.0676385	0.137547	0.164249	0.148233	0	0	0.173569	0	0	0	0.379931	0.133907	0.17776	0	0	0	0	0	0.173509	0.276832	0	0	0.383203	0	0	0.2168	0	0.145737	0.161531	0.373797	0	0.137165	0	0	0	0	0	0	0	0	0	0	0
Atg9a	ENSMUSG00000033124	1	0.140571	0	0	0	0	0	0	0	0.173569	0	0	0	0	0	0	0	0.117841	0.186092	0	0.0921903	0	0.138416	0	0	0.255469	0	0.136308	0	0	0.145737	0	0	0	0	0	0	0	0	0	0	0	0	0	0	0.163127
Ybey	ENSMUSG00000033126	10	0.843428	1.11956	0.676385	1.23793	1.14974	0.889399	0.120716	1.14389	1.38855	0.92912	1.81668	0.532026	0.189965	1.20517	0.17776	0.56011	1.06057	0.372183	0.729647	1.29066	0.347018	0.553664	2.05239	1.28242	1.14961	1.22786	0.681541	0.4336	1.05732	1.16589	0.646122	0.747594	1.40628	0.822988	1.61894	0.644811	0.710251	1.00872	0.620987	0.622567	0.735653	1.52318	0.695762	1.2854	1.63127
Gga1	ENSMUSG00000033128	15	2.53028	2.58361	2.57026	2.47585	3.17548	2.6682	3.62149	4.24874	2.42996	2.92009	4.23892	5.45327	4.17924	3.48159	3.37745	2.66052	3.77092	4.65229	2.51323	3.59542	3.64369	3.4604	4.39799	2.77858	4.0875	3.46033	2.72616	3.6856	2.29086	3.20621	3.23061	2.89693	3.16414	3.70345	2.51835	3.06285	2.66344	4.23662	1.86296	3.7354	3.78336	4.14643	4.00063	2.5708	3.42567
Slc22a15	ENSMUSG00000033147	3	0.140571	0.0861203	0.135277	0.137547	0.109499	0.148233	0.120716	0	0	0.132731	0	0.133006	0	0.133907	0.17776	0.0700138	0	0	0.243216	0	0.347018	0.276832	0	0.213737	0	0	0	0	0	0	0	0.0934492	0	0	0.359765	0.161203	0.177563	0.201744	0	0.155642	0	0.0846211	0.173941	0	0
Phldb2	ENSMUSG00000033149	16	0.140571	0.516722	0.608747	0	0.656996	0.592932	0.96573	0.490239	0.694274	0.398194	1.05973	0.665032	1.51972	0.937351	0.17776	0.490097	0.235682	0.558275	0.486431	0.460952	0.694037	0.276832	0.1466	0.427474	0.894141	0.669742	0.272616	0.3252	0.52866	0	0.161531	0.373797	0.351571	0.822988	0.539647	0.483608	0.177563	0	0.620987	0.93385	0.840746	0.423105	0	0.428466	0.489381
Podxl2	ENSMUSG00000033152	6	0	0.0861203	0	0.137547	0	0	0	0	0	0.132731	0	0	0	0	0	0.140028	0	0	0	0	0	0	0	0	0	0	0	0.1084	0.17622	0	0	0	0	0	0	0	0	0	0	0	0.105093	0	0	0.214233	0
Cst10	ENSMUSG00000033156	2	0	0	0	0	0	0	0	0	0	0	0	0	0	0	0	0	0	0	0	0	0	0	0	0	0	0	0	0	0	0	0	0	0	0	0	0	0	0	0	0	0	0	0	0	0
Abhd10	ENSMUSG00000033157	16	5.20114	4.99498	5.41108	4.26397	4.43472	3.1129	3.13862	3.92191	2.60353	3.98194	4.39031	4.92124	3.03945	4.82066	3.55521	4.76094	4.36013	2.97746	5.7561	4.42514	3.64369	3.59881	3.37179	2.99232	5.10938	4.2417	4.90709	4.5528	5.99148	5.68374	5.49204	4.11177	4.21885	5.21226	3.59765	3.54646	5.32688	2.62267	6.00287	5.91438	6.72597	5.24651	2.95699	3.42773	6.0357
Cnppd1	ENSMUSG00000033159	1	1.68686	2.58361	3.38193	2.3383	3.28498	2.37173	3.13862	1.96096	5.55419	5.17653	3.33058	4.52222	3.60934	2.81205	4.08849	2.66052	3.53524	3.72183	3.72931	6.54551	5.37878	2.76832	3.51839	5.55716	3.3211	2.45572	3.95294	3.0352	2.99574	2.62326	2.58449	3.36417	2.81257	3.01762	1.97871	3.22406	1.95319	4.84185	2.89794	2.80155	2.62733	4.14643	4.6964	3.2135	3.75192
Atp1a1	ENSMUSG00000033161	3	40.2034	40.821	48.7674	46.491	51.0814	52.3263	59.6338	62.7506	61.7904	62.2511	57.831	70.6264	71.237	58.9192	61.6829	59.5117	54.6783	44.1037	50.9942	55.8673	58.4726	61.8719	67.1426	81.8613	45.218	41.4124	46.7537	77.506	60.4435	67.9134	55.5665	43.0801	49.9231	61.0383	56.663	67.3828	55.0444	71.6191	64.9966	75.1749	66.2088	69.9816	66.6192	47.774	70.1446
Dis3	ENSMUSG00000033166	14	28.536	18.8603	28.3405	25.9964	28.2508	24.3102	33.0762	31.0485	26.556	25.0863	28.0071	25.6702	36.4734	30.5309	31.9969	29.1257	29.5782	26.7972	35.5906	30.7916	27.588	30.5899	23.7491	20.5188	32.8278	18.4179	17.0385	31.1108	31.0147	24.921	31.8215	26.8199	19.8638	29.6276	27.1622	25.3088	25.2139	22.7971	21.5275	29.7276	26.7988	23.1016	36.0057	28.2788	25.1215
Card10	ENSMUSG00000033170	15	0.562285	0.861203	0.608747	0.687737	0.985493	0.889399	0.603581	0.980479	1.04141	1.59278	1.5139	1.59608	0.759862	0.669537	1.59984	0.840166	0.589206	1.30264	0.486431	0.645332	0.694037	0.830496	0.732998	0.854948	0.766407	1.00461	1.09047	1.1924	0.8811	1.02016	0.969183	0.841043	0.351571	1.09732	0.71953	0.161203	1.59806	1.00872	1.86296	0.93385	0.840746	0.846211	0.347881	1.49963	1.63127
Mgll	ENSMUSG00000033174	6	0.140571	0.258361	0.405831	0.137547	0.218999	0.148233	0.120716	0	0.347137	0.132731	0.15139	0	0.189965	0	0.17776	0.140028	0.471365	0	0.324287	0.645332	0.520527	0.276832	0.293199	0	0.766407	0.669742	0.272616	0.2168	0.35244	0.291474	0.161531	0.0934492	0	0.137165	0.359765	0	0	0	0	0	0.31528	0.338484	0	0.214233	0
Tmprss7	ENSMUSG00000033177	16	0.421714	0	0.0676385	0	0	0	0	0.163413	0.173569	0	0	0	0.189965	0.133907	0.17776	0	0	0	0.0810719	0.0921903	0	0	0	0	0	0	0.136308	0	0.17622	0	0	0	0.175786	0	0.179882	0.161203	0	0	0.206996	0	0	0.0846211	0	0	0
Kbtbd12	ENSMUSG00000033182	6	0	0	0	0	0	0	0	0	0.173569	0	0	0	0	0	0	0	0	0	0	0	0	0	0	0	0	0	0	0	0	0	0	0	0	0	0	0	0	0	0	0	0	0	0	0	0
Tmed7	ENSMUSG00000033184	18	8.43428	20.4966	8.65773	17.1934	6.67946	9.33869	5.07008	6.37311	4.16565	7.03477	5.90421	3.59117	3.79931	5.4902	5.15505	11.2722	4.12444	4.83838	9.24219	4.70171	5.20527	4.29089	3.66499	4.061	4.47071	16.4087	18.4016	4.1192	5.46282	5.24653	5.16898	3.92487	5.09778	6.72107	5.75624	5.6421	5.50444	3.63139	4.7609	8.09337	4.93938	5.92348	5.5661	7.06969	9.46136
Mzt1	ENSMUSG00000033186	14	5.62285	5.68394	2.43499	3.57623	1.42349	2.07526	2.41432	2.77802	0.694274	2.1237	2.87641	1.86209	2.08962	2.67815	1.24432	2.80055	1.17841	0.372183	2.51323	2.21257	3.29667	2.07624	1.3194	1.92363	0.894141	4.91144	5.58864	1.7344	1.7622	2.47753	1.93837	1.49519	4.39464	2.60613	1.79882	2.41804	1.59806	1.8157	2.48395	2.49027	2.10187	3.72333	1.56547	3.2135	1.30502
BC016579	ENSMUSG00000033187	16	0	0	0	0.137547	0	0	0	0	0	0	0	0	0	0	0	0	0	0	0	0	0	0	0.1466	0	0	0	0	0	0	0	0	0	0	0	0	0	0	0	0	0	0	0	0	0	0
Tie1	ENSMUSG00000033191	4	0	0	0	0	0.0547496	0	0	0	0	0	0	0	0	0	0	0	0	0	0	0.0921903	0	0	0	0	0	0	0	0	0	0	0	0	0	0	0	0	0	0	0	0	0	0	0	0	0
Lpcat2	ENSMUSG00000033192	8	0.140571	0.0861203	0	0	0	0.148233	0.120716	0	0.347137	0.132731	0.15139	0	0	0	0.17776	0	0	0	0	0	0	0.138416	0	0	0	0	0	0.1084	0.17622	0	0.161531	0.0934492	0	0.137165	0.179882	0	0	0	0	0.155642	0.105093	0.0846211	0	0.214233	0
Myh2	ENSMUSG00000033196	11	0	0	0	0.137547	0	0	0	0	0	0	0	0	0	0	0	0	0	0	0	0	0	0	0	0	0	0	0	0	0	0	0	0	0	0	0	0	0	0	0	0	0.105093	0	0	0	0
Tpsg1	ENSMUSG00000033200	17	0	0	0	0	0	0	0	0	0	0	0	0	0	0	0	0	0	0	0	0	0	0	0	0	0	0	0	0	0	0	0	0	0	0	0	0	0	0	0	0	0	0	0	0	0
Mamdc2	ENSMUSG00000033207	19	0	0	0.0676385	0	0	0	0	0	0	0	0	0	0	0.133907	0	0	0	0	0	0	0	0	0	0	0	0	0	0	0	0	0.161531	0	0	0.137165	0	0	0	0	0	0	0	0	0	0	0
S100b	ENSMUSG00000033208	10	0.140571	0	0	0	0	0	0	0	0	0	0	0	0	0	0.17776	0	0	0.186092	0	0	0	0	0	0	0	0	0	0	0	0	0	0	0	0	0	0	0	0	0	0	0	0	0	0	0.163127
Ttc28	ENSMUSG00000033209	5	2.24914	3.01421	1.96152	2.47585	2.40898	3.40936	1.32788	0.653652	1.38855	1.32731	1.36251	1.06405	0.949827	0.937351	0.888802	2.38047	2.35682	2.04701	3.08073	2.48914	1.56158	0.968911	2.49219	1.92363	1.40508	1.56273	1.6357	1.8428	1.23354	2.18605	2.0999	1.12139	3.33993	1.09732	1.25918	1.93443	1.24294	1.00872	1.65596	0.93385	2.10187	1.94628	0.347881	1.71386	2.77316
Slc9c1	ENSMUSG00000033210	16	0	0	0	0	0	0	0	0	0	0	0	0	0	0	0	0	0	0	0	0	0	0	0	0	0	0	0	0	0	0	0	0	0	0	0	0	0	0	0	0	0	0	0	0	0
AA467197	ENSMUSG00000033213	2	0.140571	0.516722	0.202916	0.275095	0.273748	0.444699	0.362149	0.817066	0.347137	0.796389	0.45417	0.931045	0.189965	0	0	0.140028	0.353524	0.186092	1.05393	0.276571	0.520527	0.415248	0.439799	0.213737	0.255469	1.11624	0.954157	0.4336	0.35244	0.728684	0.161531	0.654145	1.05471	0.137165	0.359765	0.806014	0.532688	0	0.827982	0.311283	0.735653	0.423105	0.521822	0.428466	1.14189
Slitrk5	ENSMUSG00000033214	14	0.140571	0.258361	0.135277	0.412642	0.164249	0.444699	1.20716	0.490239	0.694274	0.663657	0.60556	0.266013	0.949827	0.133907	0.533281	0.140028	0.235682	0.186092	0.567503	0.460952	0.867546	0	0.439799	0	0.255469	0	0	0.1084	0	0.145737	0.161531	0.373797	0.175786	0	0.359765	0	0.355125	0.605232	0.206996	0	0.210187	0.253863	0	0.428466	0.163127
Eefsec	ENSMUSG00000033216	6	4.63885	5.5117	4.26123	4.40151	3.72298	4.59523	3.50077	3.43168	2.25639	3.98194	2.72502	3.72418	2.84948	3.07987	5.15505	4.0608	5.89206	5.21056	3.72931	5.34704	3.8172	4.56773	5.71738	3.84727	4.98164	5.35794	4.77079	4.9864	3.34818	4.08063	4.84592	3.17727	5.44935	3.56628	3.058	5.31969	4.43907	5.0436	3.51893	3.11283	4.83429	4.56954	5.04428	4.49889	2.93628
Gm9758	ENSMUSG00000033219	5	0	0	0	0	0	0	0	0	0	0	0	0	0	0	0	0	0	0	0	0	0	0	0	0	0	0	0	0	0	0	0	0	0	0	0	0	0	0	0	0	0	0	0	0	0
Rac2	ENSMUSG00000033220	15	0	0.0861203	0.405831	0.137547	0.164249	0.592932	0	0	0	0.132731	0	0	0	0	0	0.0700138	0.117841	0.372183	0.0810719	0.645332	0.173509	0.415248	0.1466	0	0	0.334871	0.136308	0.3252	0.35244	0	0.323061	0.0934492	0.175786	0	0	0.161203	0.532688	0.201744	0.206996	0.155642	0.210187	0.253863	0.173941	0	0.163127
Ttf2	ENSMUSG00000033222	3	19.9611	24.4582	24.9586	23.7957	25.1301	24.3102	32.2312	27.29	23.6053	23.6262	24.5252	27.1333	23.3658	26.2458	23.8199	21.3542	28.7533	26.2389	22.9433	26.1821	20.3006	23.3923	25.8015	23.0836	28.868	26.1199	26.7164	25.5824	25.5519	19.5287	22.6143	21.1195	23.3795	24.4153	20.1468	23.3744	22.3729	23.4023	23.5975	21.6342	26.9039	24.7094	26.0911	17.7813	22.6746
Wnt6	ENSMUSG00000033227	1	0	0.0861203	0.202916	0.275095	0	0.148233	0.120716	0	0	0	0.15139	0	0	0	0	0.0700138	0.235682	0.372183	0	0.184381	0.347018	0.276832	0	0.427474	0.127734	0.111624	0	0	0	0.145737	0	0.280348	0.351571	0.137165	0.539647	0	0.177563	0.403488	0	0.155642	0.31528	0.0846211	0	0.214233	0
Scaf11	ENSMUSG00000033228	15	35.0023	21.3578	27.2583	30.2604	28.1413	26.3855	36.577	34.807	24.8203	22.9625	20.2863	27.5323	34.9536	35.3515	22.2201	29.8959	25.6894	27.5415	36.1581	26.2742	26.3734	30.3131	20.6705	18.3814	29.3789	20.4271	20.4462	27.1	31.7196	23.7551	33.5984	30.8382	20.9185	28.2559	29.3208	25.47	14.9153	20.1744	14.0757	31.4396	31.3178	27.4172	36.1796	31.278	32.136
Trim45	ENSMUSG00000033233	3	0.421714	0.516722	0.47347	0.275095	0.656996	0.296466	1.08645	0.653652	0.694274	0.530926	0.60556	0.798039	0.949827	0.803444	0.711042	0.490097	0.589206	0.372183	0.486431	0.368761	0.867546	0.553664	0.439799	0.213737	0.510938	0.669742	0.408925	0.3252	0.35244	0.728684	0.484592	0.654145	0.878928	0.274329	0.359765	0.322406	0.532688	0.201744	0.413991	0.466925	0.210187	0.169242	0.173941	0.428466	0.326254
Arid2	ENSMUSG00000033237	15	14.1977	12.8319	10.7545	15.8179	10.2382	12.0069	10.7437	11.7657	8.852	9.42394	12.414	9.17745	11.7779	13.7925	10.8434	12.8125	8.72025	11.1655	12.0797	11.2472	13.7072	9.96595	9.52897	7.69453	10.3465	14.2878	16.2207	10.6232	8.811	12.3876	12.1148	10.3729	16.5238	17.4199	14.0308	12.2514	8.16788	5.85057	12.2127	14.4747	11.8755	12.6085	12.3498	11.5686	13.8658
Hsf4	ENSMUSG00000033249	8	0	0	0	0	0	0	0	0	0	0	0	0	0	0	0	0	0	0	0	0	0	0	0	0	0	0	0	0	0	0	0	0	0	0	0	0	0	0	0	0	0	0	0	0	0
Szt2	ENSMUSG00000033253	4	0.843428	0.430601	0.608747	0.275095	0.273748	0.296466	0.724297	1.14389	0.520706	0.530926	0.60556	1.06405	0.379931	0.133907	0.533281	0.350069	0.824889	0	0.486431	0.0921903	0.173509	0.415248	0.586398	0.213737	1.02188	0.446495	0.408925	0.2168	1.05732	0	0.484592	0.654145	0.175786	0.822988	0.539647	0.483608	0.710251	0.403488	0.206996	0.466925	0.63056	0.423105	0.869703	0.856932	0.163127
Gm5134	ENSMUSG00000033255	10	0.281143	0.344481	1.01458	0.825284	0.273748	0.444699	0.241432	0.163413	0.347137	0	0.15139	0.133006	0	0.133907	0.17776	0.490097	0.824889	0.372183	0.567503	0.368761	0.867546	0.968911	1.0262	0.213737	0.766407	0.446495	0.681541	0.4336	0.35244	0.874421	1.29224	0.654145	0.703142	0.822988	0.359765	0.967217	0.710251	0.806976	0.413991	1.40078	0.31528	1.35394	1.56547	0.856932	1.14189
Shf	ENSMUSG00000033256	2	0.702857	1.55016	2.02916	2.20076	1.86149	1.7788	1.56931	2.94144	4.16565	2.65463	2.11946	1.46307	3.22941	1.74079	2.84417	1.68033	1.53194	1.11655	1.21608	1.01409	0.867546	1.93782	1.466	2.13737	2.29922	1.33948	1.90831	2.9268	1.7622	1.16589	1.13071	0.841043	1.58207	1.92031	1.61894	0.967217	2.841	2.62267	1.44897	1.08949	1.99677	1.77704	2.08729	1.71386	1.30502
Ttll4	ENSMUSG00000033257	1	7.45028	9.64547	9.19884	8.39039	10.7857	6.07756	11.2266	8.66089	6.24847	9.82213	13.3223	10.1085	15.0073	13.5246	12.621	11.4123	8.60241	7.81584	13.3769	13.4598	12.6662	7.75129	7.76978	10.0456	7.53633	9.71126	8.99634	8.4552	10.7494	11.3675	11.7917	8.31698	9.31664	11.659	8.81424	11.7678	7.99032	7.66627	9.3148	9.02722	9.03802	10.6623	7.3055	8.78356	11.582
Duox1	ENSMUSG00000033268	2	0	0	0	0.137547	0	0	0.120716	0.163413	0	0.132731	0	0	0	0	0	0.140028	0.235682	0	0.0810719	0	0	0	0	0	0	0.111624	0	0	0	0.145737	0	0	0	0	0	0	0	0	0	0	0	0.0846211	0	0	0
Slc35a4	ENSMUSG00000033272	18	5.904	9.64547	10.7545	9.49077	10.1287	9.33869	11.7095	10.4584	14.7533	10.7513	10.4459	13.0346	14.0574	9.2396	13.5098	9.24182	15.7907	17.4926	9.64755	9.67999	9.543	13.0111	14.9532	13.4654	17.7551	7.25554	5.72494	12.0324	9.33966	7.57832	7.43041	10.3729	9.31664	8.50421	11.6924	9.83337	14.9153	13.7186	10.5568	8.71593	9.77367	7.6159	11.4801	11.1401	8.15635
Stk36	ENSMUSG00000033276	1	0.281143	0.344481	0.47347	0.137547	0.383247	0	0.724297	0	0.347137	0.132731	0.45417	0.532026	0.189965	0	0.533281	0.210041	0.353524	0.558275	0.405359	0.645332	0.520527	0.553664	0.439799	0	1.02188	0.111624	0.408925	0.3252	0	0.291474	0.323061	0.373797	0.351571	0	0.359765	0.483608	0.532688	0.605232	0.827982	0.155642	0.31528	0.253863	0.695762	0.214233	0.652508
Ptprm	ENSMUSG00000033278	17	0.140571	0	0.0676385	0	0.109499	0	0	0	0.173569	0	0	0.133006	0	0	0	0.0700138	0	0	0.0810719	0.0921903	0	0.138416	0	0	0	0.111624	0.136308	0	0.17622	0.145737	0	0.280348	0	0	0	0.161203	0	0	0	0	0	0	0.173941	0.428466	0
Rpgrip1l	ENSMUSG00000033282	8	1.968	1.46404	1.35277	1.10038	1.04024	0.741166	1.56931	1.47072	0.694274	1.32731	0.60556	0.665032	0.569896	1.20517	0.533281	1.5403	0.94273	1.11655	1.45929	1.56724	0.694037	0.968911	0.732998	1.28242	1.78828	2.00923	1.36308	1.5176	1.58598	1.60311	2.58449	1.86898	1.75786	1.78314	2.69824	0.806014	0.355125	0.403488	0.413991	2.49027	1.47131	1.52318	2.08729	2.35656	2.28378
Wdr3	ENSMUSG00000033285	3	30.9257	24.2859	29.8962	28.1972	29.7291	26.8302	31.7484	31.7021	29.3331	27.8736	26.6446	37.6408	36.6633	29.5935	35.5521	28.0755	34.5275	30.3329	29.348	34.387	38.3455	35.5729	34.1577	38.2589	31.9336	28.0175	30.6693	34.0376	33.1294	31.4792	35.8598	33.4548	31.2898	30.9992	35.9765	36.1094	26.1017	31.6738	21.9415	30.8171	31.4229	32.156	31.8311	29.5642	30.9941
Kctd17	ENSMUSG00000033287	15	0	0	0.0676385	0	0.109499	0	0	0	0	0	0	0.133006	0	0	0	0.0700138	0	0	0	0	0	0	0.1466	0	0.127734	0	0	0	0	0	0	0	0	0.137165	0	0	0	0	0	0	0	0	0.173941	0	0
Noc4l	ENSMUSG00000033294	5	15.8846	21.7884	19.0064	13.7547	16.0964	15.268	16.6588	20.2632	32.4573	19.1133	19.9835	19.818	19.7564	14.1942	28.975	14.1428	24.6288	20.6562	13.1336	19.7287	20.1271	15.0873	18.7647	22.2286	22.7367	23.9991	21.1278	14.634	17.4458	16.9055	14.8608	16.9143	20.7427	15.4996	18.7078	21.44	19.7095	29.6564	15.9387	15.0972	18.7066	19.8013	18.2638	12.854	17.2915
Ptprf	ENSMUSG00000033295	4	44.5611	39.1847	41.6653	45.3906	45.1137	48.9169	71.7054	66.836	42.8714	67.1621	74.938	72.6215	75.0364	70.4352	54.7502	48.0295	40.5374	36.4739	39.6441	43.1451	42.8568	45.9541	43.8333	46.8084	40.1086	51.5701	57.1131	50.5144	44.2312	55.6715	46.5208	49.9019	53.7904	72.9716	53.2452	66.5768	50.2502	59.5145	64.3756	58.5213	55.4892	58.0501	49.3991	47.774	58.8888
Lpp	ENSMUSG00000033306	16	1.968	1.46404	1.35277	1.92566	1.47824	1.7788	2.65576	4.41215	1.90925	3.84921	3.0278	2.26111	3.79931	6.29364	2.84417	1.89037	1.17841	1.11655	1.37822	1.65943	1.73509	1.66099	1.75919	1.92363	1.66055	1.33948	0.954157	0.8672	1.58598	1.45737	1.61531	2.52313	0.703142	2.3318	2.33847	2.41804	0.710251	1.00872	0.620987	2.33463	1.99677	1.10007	1.21758	1.49963	1.95752
Mif	ENSMUSG00000033307	10	51.3085	55.7198	43.4239	49.3795	50.2054	41.6535	80.2763	89.2236	84.3543	110.565	93.7104	95.3656	81.6851	76.8628	85.1473	43.2685	53.3821	50.6169	38.1038	59.094	46.5005	53.2901	61.2786	64.3348	54.7981	75.2344	67.3362	52.3572	43.5263	49.9877	52.4974	59.4337	63.8102	58.9808	56.663	57.0658	80.6134	92.6005	72.4485	63.5018	50.9702	56.95	55.3131	45.2032	59.7045
Dpyd	ENSMUSG00000033308	3	0	0	0	0	0	0	0	0	0	0.132731	0	0	0	0	0	0	0	0	0	0.0921903	0	0	0	0	0	0	0.136308	0	0	0	0	0	0	0	0	0	0	0	0	0.155642	0	0	0	0	0
Fbxl8	ENSMUSG00000033313	8	0	0	0.0676385	0	0.164249	0.296466	0.362149	0.163413	0.520706	0.132731	0	0	0	0.133907	0	0	0	0	0	0	0.173509	0.138416	0.293199	0	0.255469	0.111624	0	0.2168	0	0	0	0.0934492	0	0	0	0	0.177563	0	0	0.155642	0.210187	0.169242	0	0	0.163127
Galnt9	ENSMUSG00000033316	5	0.140571	0.0861203	0.202916	0.137547	0.109499	0.296466	0.241432	0	0.173569	0.132731	0.15139	0.266013	0.569896	0.267815	0	0.0700138	0.117841	0.186092	0	0	0.173509	0	0	0	0.255469	0	0.136308	0.3252	0	0.145737	0.323061	0.186898	0	0	0.179882	0.483608	0	0.403488	0	0	0.105093	0.0846211	0.173941	0	0
Gstt2	ENSMUSG00000033318	10	1.68686	0.861203	0.946939	0.412642	0.821245	0.592932	0.96573	2.12437	1.73569	2.92009	3.48197	2.66013	1.70969	1.74079	1.59984	0.91018	1.17841	1.30264	0.810719	0.921903	1.04105	0.830496	0.732998	1.28242	1.40508	2.23247	1.77201	1.1924	0.8811	1.89458	0.969183	1.21484	1.93364	2.46896	1.61894	1.77323	3.55125	2.82442	2.69094	1.71206	1.68149	2.87712	2.08729	0.642699	2.77316
Fem1c	ENSMUSG00000033319	18	7.16914	5.85618	5.54636	6.73982	4.32522	4.89169	5.43223	5.71946	4.33921	3.98194	3.63336	5.05425	6.45883	5.89192	3.37745	5.67112	4.94933	4.09401	5.35074	4.60952	5.20527	6.36713	3.07859	4.48848	5.10938	5.91605	7.63326	6.2872	5.11038	3.64342	5.33051	5.23316	4.74621	5.76092	5.39647	5.15849	2.66344	3.42965	5.17489	5.13618	3.36298	4.65416	5.21822	5.78429	5.70944
Ctdp1	ENSMUSG00000033323	18	4.49828	6.45902	4.86997	4.81416	4.16097	3.1129	5.67366	4.73898	6.24847	7.1675	6.50977	4.78823	4.9391	4.82066	5.8661	5.46108	5.4207	4.4662	4.54002	5.43923	4.68475	4.42931	4.25139	3.20606	4.21524	6.47417	4.77079	4.9864	3.17196	2.91474	4.19979	3.08382	4.922	4.52644	3.59765	3.70766	6.39225	5.24534	3.10493	5.6031	4.51901	4.8234	3.82669	4.92736	3.75192
Kdm4a	ENSMUSG00000033326	4	27.9737	24.7165	27.3936	31.2232	30.2765	30.536	30.2998	28.5973	25.5146	34.7756	30.1266	32.1876	29.4446	25.978	28.0862	31.5762	22.8612	21.5866	27.8887	35.1245	34.8753	30.5899	28.4403	24.1523	17.4996	23.5526	22.0819	26.1244	26.433	27.1071	30.6908	25.792	25.1373	34.154	24.464	33.0466	32.3164	26.8319	33.1193	30.8171	32.3687	26.6556	19.8292	21.8518	30.0154
Tnxb	ENSMUSG00000033327	17	0	0	0	0	0	0	0	0	0	0	0	0	0	0	0	0	0	0	0	0	0	0	0	0	0	0	0	0	0	0	0	0	0	0	0	0	0	0	0	0	0	0	0	0	0
Dnm2	ENSMUSG00000033335	9	4.21714	3.53093	4.46414	4.53906	4.27047	4.15053	5.1908	3.26826	3.12423	4.11468	4.23892	2.79314	4.36921	3.88331	2.84417	3.78075	4.36013	4.83838	2.43216	3.59542	2.77615	4.42931	2.78539	4.70221	6.00352	4.46495	3.54401	4.5528	2.99574	2.62326	3.7152	3.45762	3.51571	3.84061	4.67694	3.70766	6.39225	4.64011	4.13991	4.20233	4.20373	4.23105	5.39216	4.92736	4.07817
Plppr5	ENSMUSG00000033342	3	0	0	0	0	0	0	0	0	0	0	0	0	0	0	0	0	0	0	0	0	0	0	0	0	0	0	0	0	0	0	0	0	0	0	0	0	0	0	0	0	0	0	0	0	0
Magea4	ENSMUSG00000033343	X	0	0	0	0	0	0	0	0	0	0	0	0	0	0	0	0	0	0	0	0	0	0	0	0	0	0	0	0	0	0	0	0	0	0	0	0	0	0	0	0	0	0	0	0	0
Chst2	ENSMUSG00000033350	9	0.140571	0.344481	0.202916	0	0.602246	0.741166	0.482865	0	0.694274	0.132731	0.15139	0	0.379931	0.535629	0.17776	0.350069	0.235682	0.186092	0.243216	0.276571	0.347018	0.415248	0	0.427474	0.255469	0.111624	0.408925	0.3252	0.52866	0	0	0.654145	0.351571	0	0.539647	0.322406	0.355125	0.403488	0.620987	0.311283	0.105093	0.253863	0.347881	0.428466	0.163127
Map2k4	ENSMUSG00000033352	11	16.1657	17.9991	15.0834	16.3681	14.0159	14.9715	14.3652	14.2169	11.6291	9.82213	11.9598	11.3056	16.527	12.989	10.4879	15.053	14.4945	11.7238	14.9172	15.3958	15.9628	19.2398	14.0736	19.8775	13.0289	17.9714	17.9927	14.9592	12.3354	14.8652	12.9224	15.9798	15.1176	16.7341	16.0095	19.3443	11.7191	16.7447	16.3527	17.1206	12.6112	16.5011	17.9159	13.0682	14.8445
Rtp4	ENSMUSG00000033355	16	0	0	0	0	0	0	0.120716	0	0	0	0	0	0	0	0	0	0	0	0	0.0921903	0	0	0	0	0	0	0	0	0	0	0	0	0	0	0	0	0	0	0	0	0	0	0	0	0
Pus7l	ENSMUSG00000033356	15	2.10857	0.947323	2.90846	1.78812	1.14974	1.7788	2.65576	1.96096	3.81851	2.65463	2.11946	2.79314	1.70969	1.8747	3.02193	1.89037	1.29625	1.67482	1.86465	2.39695	1.56158	2.76832	1.3194	2.35111	1.78828	1.11624	1.09047	1.7344	1.23354	1.74884	2.26143	1.12139	1.2305	1.23448	0.899412	2.57925	2.13075	2.21918	1.86296	1.71206	2.10187	2.03091	2.78305	0.642699	2.4469
Prrg3	ENSMUSG00000033361	X	1.12457	1.03344	1.42041	0.962831	2.18999	1.3341	1.08645	0.653652	0.694274	0.92912	0.75695	0.532026	0.759862	0.669537	0.533281	1.96039	1.88546	1.30264	1.29715	1.65943	1.21456	2.35307	2.05239	1.49616	1.78828	2.23247	2.04462	2.71	1.23354	2.33179	1.61531	1.58864	1.93364	1.09732	0.71953	1.77323	0.887813	3.02616	1.03498	2.17898	2.31205	2.45401	2.08729	1.2854	1.46814
Usp37	ENSMUSG00000033364	1	9.27771	5.33946	7.3726	8.39039	6.51521	7.11519	7.84656	7.68042	6.0749	5.70745	6.20699	6.38431	6.64879	7.49881	5.8661	7.70152	6.0099	5.76884	13.3769	10.3253	11.6251	7.47446	4.10479	6.19837	6.89766	4.79982	6.40648	7.2628	7.40124	8.74421	7.75347	7.38249	4.21885	6.17241	5.03671	6.44811	4.61663	4.43837	6.20987	8.24901	7.25144	8.37749	7.3055	8.99779	7.50384
Ipo13	ENSMUSG00000033365	4	1.82743	2.75585	3.04373	1.92566	2.18999	3.26113	1.56931	2.28778	3.47137	2.25644	3.48197	2.92614	3.22941	3.07987	1.95537	2.0304	3.4174	2.60528	2.35108	2.12038	2.77615	2.90673	2.63879	2.56484	4.0875	2.67897	1.77201	1.9512	2.11464	1.74884	2.0999	3.36417	3.33993	2.05747	0.899412	3.54646	2.48588	3.02616	3.10493	2.49027	2.83752	2.11553	2.60911	2.35656	2.28378
Trim69	ENSMUSG00000033368	2	0	0	0	0	0	0	0	0	0	0	0	0	0	0	0	0	0	0	0	0	0	0	0	0	0	0	0	0	0	0.145737	0	0	0	0	0	0	0	0	0	0	0	0	0	0	0
Fntb	ENSMUSG00000033373	12	12.792	13.9515	13.3248	10.5911	12.8114	9.78339	13.1581	12.4194	15.6212	12.6095	12.5654	11.7046	12.5377	11.2482	16.7095	12.2524	16.1443	16.0039	8.43147	10.7863	7.80791	15.9178	17.0055	15.3891	16.0945	14.7343	10.632	18.1028	13.2165	14.2822	14.8608	14.2043	12.6566	15.6368	12.7716	14.1858	23.6158	21.1831	13.6617	13.5408	14.5029	13.7086	16.8722	11.1401	12.5608
Palmd	ENSMUSG00000033377	3	0	0	0	0	0	0	0	0	0	0	0	0	0	0	0	0	0	0	0	0	0.173509	0	0	0	0.127734	0	0	0	0	0	0	0	0	0	0	0	0	0	0	0	0	0	0	0	0.163127
Atp6v0b	ENSMUSG00000033379	4	7.59085	9.90383	8.45481	6.05208	9.36219	7.55989	8.32942	6.37311	10.5877	12.2113	10.7487	12.1036	6.83876	8.57007	9.42131	7.21142	8.72025	11.7238	8.43147	9.12684	5.7258	10.658	10.4086	7.90827	8.43047	10.7159	8.45111	8.3468	8.98722	8.45274	9.36877	9.43837	7.383	7.13256	10.0734	8.06014	16.6909	16.7447	10.9708	10.1167	9.24821	9.6468	11.3061	8.78356	8.31947
Trappc8	ENSMUSG00000033382	18	4.21714	2.92809	3.92303	3.43868	2.51848	3.1129	3.38005	2.61461	2.7771	1.19458	1.96807	1.72908	3.79931	2.81205	1.42208	4.20083	2.23898	2.60528	4.13467	1.936	2.77615	4.56773	1.466	2.77858	2.29922	3.46033	6.27018	3.3604	3.34818	1.45737	3.23061	2.42968	1.93364	2.88046	2.69824	3.06285	3.37369	2.62267	2.48395	4.20233	2.73242	3.2156	3.30487	5.78429	1.46814
Rtp1	ENSMUSG00000033383	16	0	0	0	0	0	0	0	0	0	0	0	0	0	0	0	0	0	0	0	0	0	0	0	0	0	0	0	0	0.17622	0	0	0	0	0	0	0	0	0	0	0	0	0	0	0	0
Frrs1	ENSMUSG00000033386	3	14.6194	17.9991	20.021	18.844	17.5746	17.4915	21.2461	20.2632	15.9683	14.0695	16.0473	17.0248	20.3263	23.2999	16.8872	15.9631	21.2114	18.7952	17.3494	13.8286	13.5337	15.0873	12.3144	12.183	17.3719	16.0738	16.4933	16.802	24.1421	21.5691	17.2838	19.344	19.8638	15.2253	18.1681	17.4099	11.1864	14.7273	14.9037	15.7198	21.3339	18.0243	22.7862	20.9948	20.2277
Arhgap44	ENSMUSG00000033389	11	0.843428	1.72241	1.48805	2.3383	1.58774	1.63056	0.96573	2.28778	1.38855	1.19458	1.05973	1.72908	0.759862	1.47298	0.888802	1.68033	1.29625	1.30264	1.13501	1.29066	1.9086	1.66099	1.466	1.92363	1.66055	1.33948	1.6357	1.626	1.05732	1.60311	1.45378	1.58864	2.461	1.09732	0.899412	1.77323	1.59806	1.21046	1.44897	1.24513	1.68149	1.94628	1.21758	1.07117	1.14189
Clasp2	ENSMUSG00000033392	9	15.1817	8.61203	12.6484	11.554	10.6214	9.19045	12.7959	14.7072	10.067	8.76028	7.72089	11.3056	12.1578	10.5787	9.42131	11.2022	11.1949	9.49067	10.5393	9.21903	8.67546	11.3501	7.62318	10.0456	11.2406	7.47879	6.40648	11.1652	9.6921	8.88995	13.2455	10.7467	9.84399	13.5793	8.27459	9.51097	6.39225	10.0872	7.24485	12.4513	11.3501	8.29287	13.5674	8.78356	9.62449
Spg11	ENSMUSG00000033396	2	0.984	0.344481	0.676385	0.412642	0.930744	0.444699	0.241432	0.490239	0.694274	0.398194	0.45417	0	0.949827	0.669537	1.24432	0.56011	0.589206	0.558275	0.648575	0.368761	0.867546	1.24574	0.293199	0.854948	0.255469	0	0.408925	1.1924	0.17622	0.437211	0.323061	0.373797	0.527357	0.822988	0.71953	0.967217	0.532688	0.605232	0.206996	0.622567	0.420373	0.507726	0.869703	0	0.652508
Agl	ENSMUSG00000033400	3	2.53028	1.89465	2.57026	2.3383	3.01123	2.37173	3.62149	2.4512	4.33921	4.11468	3.48197	3.45817	3.60934	3.34768	2.31089	2.38047	3.18171	2.97746	2.27001	2.67352	1.9086	3.73723	3.22519	2.13737	2.55469	2.67897	3.2714	3.6856	2.99574	3.06047	3.55367	2.52313	3.33993	2.74329	1.97871	4.03007	1.4205	3.2279	1.24197	2.64591	3.88845	2.62325	3.47881	3.8562	2.93628
Nudt15	ENSMUSG00000033405	14	0	0	0	0	0	0	0	0	0	0	0	0	0	0	0	0	0	0	0	0	0	0	0	0	0	0	0	0	0	0	0	0	0	0	0	0	0	0	0	0	0	0	0	0	0
Syce1l	ENSMUSG00000033409	8	0	0	0	0	0	0	0	0	0	0	0	0.133006	0.189965	0	0	0	0	0	0	0	0	0	0	0	0	0	0	0	0	0	0.161531	0	0	0.137165	0	0	0	0	0	0	0	0	0	0	0
Ctdspl2	ENSMUSG00000033411	2	8.57485	5.0811	7.91371	5.77699	6.18671	6.81872	8.32942	9.47796	9.71984	7.30023	4.39031	6.91634	8.73841	8.03444	5.51058	6.93137	4.12444	7.62975	7.86397	4.24076	5.55229	6.64396	3.95819	4.061	6.64219	3.90683	4.90709	7.046	6.34392	6.99537	7.26888	7.28904	4.39464	7.26973	7.91483	4.51368	6.03713	3.83313	5.58888	6.38131	5.67504	4.65416	7.65339	8.56932	3.75192
Gucd1	ENSMUSG00000033416	10	1.12457	1.2918	1.35277	1.37547	1.91624	1.18586	1.08645	1.14389	2.60353	1.32731	2.11946	1.19706	0.189965	1.20517	1.06656	1.40028	1.06057	1.11655	1.21608	1.01409	1.38807	1.10733	2.34559	1.49616	0.894141	1.45111	0.954157	1.3008	1.40976	1.45737	0.646122	0.934492	1.58207	0.685824	1.07929	0.967217	2.13075	1.8157	0.620987	0.778208	1.68149	1.1847	1.91335	0.642699	0.815635
Cacul1	ENSMUSG00000033417	19	12.9326	13.8654	13.9335	14.0298	14.1802	14.0821	15.331	13.8901	14.7533	10.7513	15.2904	12.7686	15.9571	14.7298	15.6429	14.2128	18.2654	12.0959	13.6201	13.7364	16.6569	14.2568	13.7804	15.6028	12.7734	13.1716	11.9951	14.3088	17.0933	16.3225	14.5378	15.6995	17.0512	16.5969	16.9089	13.7022	11.7191	16.543	10.9708	12.4513	17.5506	12.2701	14.611	13.7109	12.5608
Snap91	ENSMUSG00000033419	9	0.281143	0.430601	0.405831	0.550189	0.383247	0.444699	0.362149	0.326826	0.173569	0.132731	0.15139	0.133006	0.379931	0	0.533281	0.280055	0.235682	0	0.405359	0.553142	0.694037	0.138416	0.293199	0.213737	0	0.781366	0.545233	0.3252	0.17622	0.291474	0.323061	0.467246	0.527357	0.411494	0.179882	0.806014	0.355125	1.00872	0.620987	0.622567	0.105093	0.423105	0.173941	0.214233	0.489381
Antxr1	ENSMUSG00000033420	6	0	0.258361	0.0676385	0.412642	0.0547496	0.741166	0.482865	0	0.173569	0	0.15139	0.133006	0.189965	0.401722	0.17776	0.210041	0.117841	0	0.243216	0.0921903	0.173509	0.553664	0.293199	0.641211	0	0.111624	0.136308	0.1084	0.35244	0	0	0.280348	0	0	0.359765	0	0.177563	0.201744	0.620987	0.155642	0.105093	0.253863	0.173941	0	0
Eri3	ENSMUSG00000033423	4	0.562285	1.20568	0.879301	0.962831	1.80674	0.444699	1.20716	0.817066	1.90925	2.1237	1.5139	1.33006	1.51972	1.60689	1.59984	1.12022	2.0033	1.30264	1.45929	1.65943	1.56158	2.07624	1.6126	2.35111	1.53281	1.33948	1.6357	1.084	1.58598	1.45737	0.969183	1.49519	2.10943	1.37165	1.97871	0.644811	1.59806	2.21918	1.65596	1.08949	0.735653	1.43856	1.91335	1.49963	0.489381
Upb1	ENSMUSG00000033427	10	0.281143	0	0.0676385	0.137547	0.218999	0.148233	0.241432	0.490239	0	0.265463	0	0.266013	0	0	0.17776	0.0700138	0.117841	0.372183	0.162144	0.276571	0.173509	0.415248	0.1466	0.427474	0.127734	0.334871	0.272616	0.542	0.35244	0.145737	0	0.186898	0.175786	0.274329	0	0	0	0.201744	0.206996	0.155642	0.105093	0.169242	0	0	0.326254
Mcee	ENSMUSG00000033429	7	9.84	12.8319	10.2134	11.4164	12.5377	9.93162	8.81229	9.31455	9.89341	12.6095	12.7168	10.9065	8.16851	8.57007	9.42131	10.4321	11.6663	9.49067	11.7554	13.7364	10.7576	8.99704	14.66	9.8319	6.51446	13.2832	11.1773	9.8644	10.9256	12.8248	12.4379	8.87768	10.7229	11.659	8.81424	9.99457	17.2236	14.1221	9.72879	10.428	10.6144	13.4548	8.34915	9.21202	8.64573
Terf2ip	ENSMUSG00000033430	8	6.18514	6.02842	5.47872	4.40151	4.37997	5.03993	7.24297	5.06581	4.51278	3.45102	3.93614	5.05425	5.69896	5.22238	4.44401	4.41087	3.06387	2.97746	5.67503	3.87199	5.03177	6.78238	5.13098	6.62585	5.23711	5.46956	6.13387	8.0216	6.34392	7.72405	5.65357	4.11177	4.57043	5.89808	5.93612	5.15849	3.37369	2.42093	2.48395	7.93773	7.67181	5.75423	6.4358	7.06969	5.38319
Gtpbp6	ENSMUSG00000033434	5	3.936	5.16722	6.96677	5.63944	5.58446	5.78109	6.76011	7.68042	13.8855	10.4858	10.4459	9.17745	12.1578	5.89192	8.17698	5.81115	8.13105	11.1655	4.86431	5.16266	3.99071	5.39822	7.18338	6.62585	10.602	7.25554	4.77079	10.0812	4.75794	4.37211	8.23806	5.13971	4.922	6.72107	5.39647	7.57653	10.4762	12.1046	7.24485	6.69259	7.25144	6.93893	9.74067	4.28466	4.40443
Armcx2	ENSMUSG00000033436	X	13.4949	18.1714	16.9773	14.0298	14.3444	15.268	14.4859	13.073	21.5225	11.9458	13.3223	15.5618	13.4875	12.4534	15.6429	15.5431	19.0903	24.378	15.9712	18.1615	18.045	12.1806	18.7647	26.2897	24.9082	19.3109	18.2653	23.306	17.2696	15.8853	18.4145	19.0636	16.3481	17.4199	19.2474	20.4728	12.9621	23.604	17.8016	14.0078	18.4964	17.5166	20.0032	13.0682	15.4971
Trmt13	ENSMUSG00000033439	3	6.18514	3.44481	5.54636	6.46472	4.81797	3.85406	4.94937	4.57557	3.99208	4.91107	4.69309	4.65523	5.12907	4.01722	4.62177	6.86135	4.36013	5.21056	7.86397	5.53142	6.76686	6.22872	3.51839	3.41979	4.72617	3.23709	3.13509	3.5772	5.11038	5.82947	6.94581	5.79385	4.04307	7.13256	3.77753	4.35248	4.79419	2.42093	5.79588	5.29182	5.35976	6.34658	6.4358	4.28466	7.83009
Specc1l	ENSMUSG00000033444	10	4.49828	4.47825	5.14053	2.6134	5.25597	2.6682	3.62149	4.73898	3.12423	2.92009	4.23892	3.99019	6.07889	4.68676	3.73297	4.48088	4.47797	5.95493	4.21574	4.97828	5.7258	6.0903	5.13098	5.7709	6.25899	6.36255	5.17971	4.2276	6.69636	4.37211	3.87673	5.98075	8.26192	4.25211	7.01541	4.35248	3.55125	2.62267	5.38189	4.98053	5.25466	4.99264	5.74004	5.78429	6.19882
Lpar6	ENSMUSG00000033446	14	1.26514	1.20568	1.35277	1.23793	2.24474	1.7788	3.38005	3.92191	1.21498	3.31829	2.57363	3.72418	2.65952	3.7494	2.84417	1.26025	1.29625	0.930458	1.21608	0.921903	1.9086	0.553664	1.0262	1.06869	1.02188	1.67436	2.18093	0.7588	0.8811	1.02016	1.93837	1.58864	1.40628	1.23448	1.61894	1.61203	0.532688	2.42093	2.06996	1.08949	0.840746	0.846211	0.695762	1.2854	1.95752
Tagap	ENSMUSG00000033450	17	0.140571	0	0.0676385	0.137547	0.109499	0	0	0.163413	0.173569	0	0.30278	0	0	0	0	0.0700138	0	0	0.162144	0	0.173509	0	0	0	0	0	0	0.2168	0.17622	0	0	0	0	0	0	0.161203	0	0	0	0	0.105093	0	0	0	0
Adamts15	ENSMUSG00000033453	9	0.421714	0.344481	0.202916	0.275095	0.383247	0.296466	0.120716	0.163413	0.347137	0.265463	0.15139	0.133006	0	0	0.355521	0.420083	0.471365	0.186092	0.162144	0.0921903	0.173509	0	0.1466	0	0.383203	0.334871	0.136308	0.2168	0.35244	0.437211	0.161531	0.0934492	0	0	0	0.161203	0	0.403488	0.206996	0.311283	0.31528	0	0.347881	0.214233	0.163127
Zbtb1	ENSMUSG00000033454	12	2.952	2.41137	2.23207	3.71378	2.35423	1.92703	4.34578	3.10485	2.08282	2.38917	0.90834	1.33006	4.17924	3.07987	2.31089	2.5205	1.88546	2.2331	2.83752	1.56724	1.9086	1.79941	0.879597	1.49616	1.91602	1.8976	1.90831	2.3848	2.99574	2.04032	3.7152	2.89693	2.10943	2.3318	1.61894	1.45083	1.59806	0.605232	1.65596	2.49027	3.1528	1.52318	2.26123	1.9281	1.7944
Fan1	ENSMUSG00000033458	7	0.421714	0.172241	0.270554	0.137547	0.273748	0.148233	0	0.490239	0.694274	0	0.15139	0	0	0.267815	0	0.0700138	0.117841	1.11655	0.405359	0.460952	0.347018	0.415248	0	0	0.255469	0.223247	0.136308	0.3252	0	0.145737	0	0.0934492	0	0.411494	0.179882	0.161203	0.532688	0	0	0	0.105093	0.338484	0.521822	0.428466	0.489381
Armcx1	ENSMUSG00000033460	X	16.5874	19.8938	19.9534	16.5057	14.5087	19.4185	11.468	10.7853	10.4141	6.90204	4.99587	7.98039	8.92838	8.83788	7.82146	17.9235	14.6123	16.0039	16.2954	11.4316	18.045	14.9489	11.2882	17.099	14.1785	11.9437	13.2219	13.2248	19.0318	16.0311	18.8991	18.4095	16.6996	16.4598	16.5492	12.0902	11.1864	12.9116	12.4197	14.319	14.8182	13.2009	11.1322	11.1401	13.2133
Crlf2	ENSMUSG00000033467	5	5.20114	6.8035	11.972	6.73982	8.0482	9.78339	4.34578	4.90239	7.63702	6.37111	4.23892	6.38431	6.64879	4.55285	4.97729	8.89175	11.7841	19.5396	7.45861	7.92837	7.46089	11.3501	13.7804	10.9006	12.7734	8.4834	6.95172	15.176	8.45856	10.6388	12.1148	10.2794	13.0081	10.836	9.35388	9.51097	13.1396	14.1221	10.3498	13.5408	10.7195	11.9316	12.0019	9.21202	10.4401
Cysltr2	ENSMUSG00000033470	14	0	0	0	0	0	0	0	0	0	0	0	0	0	0	0	0	0	0	0	0	0	0	0	0	0	0	0	0	0	0	0	0	0	0	0	0	0	0	0	0	0	0	0	0	0
Tomm6	ENSMUSG00000033475	17	0.421714	2.06689	1.35277	1.37547	1.04024	1.03763	0.845014	0.817066	1.21498	1.32731	1.21112	1.06405	0.759862	1.07126	1.24432	1.61032	1.29625	0.744366	1.62144	1.01409	0.520527	0.553664	1.1728	1.06869	1.02188	1.33948	1.09047	0.4336	1.23354	1.31163	0.969183	1.49519	0.878928	2.3318	0.71953	1.28962	1.4205	0.605232	1.44897	0.93385	0.105093	0.676969	1.21758	0	1.14189
Fam160b1	ENSMUSG00000033478	19	7.73142	6.20066	11.4309	7.8402	7.44595	8.74575	7.84656	6.86335	8.33129	5.0438	8.62923	8.11339	8.73841	7.49881	11.0212	9.45186	10.8414	10.4211	8.83683	10.6019	12.6662	6.64396	5.13098	8.76322	11.2406	5.24631	3.95294	8.7804	5.81526	8.74421	6.94581	6.72834	5.97671	8.09272	7.1953	5.4809	6.74738	11.2977	7.24485	6.69259	9.14311	7.10817	11.654	6.64122	7.50384
Catsper2	ENSMUSG00000033486	2	0.562285	0.258361	0.270554	0.137547	0.656996	0.148233	0	0.653652	1.21498	0.265463	0.60556	0.266013	0.189965	0.133907	0.17776	0.210041	0	0.558275	0.162144	0.368761	1.21456	0.415248	0.439799	0.427474	0.255469	0.446495	0.954157	0.3252	0.70488	0.145737	0.807653	0.186898	0.175786	0.411494	0.179882	0.644811	0.532688	0.403488	0	0.311283	0.31528	0.676969	0.173941	0.214233	0.326254
Fndc3a	ENSMUSG00000033487	14	8.856	6.54514	9.80758	9.35322	7.11745	7.85636	9.29515	10.6219	6.59561	7.43296	7.41811	5.98529	7.02872	12.3195	7.99922	9.45186	5.89206	6.14102	11.9176	6.17675	9.19598	10.1044	4.98439	4.48848	7.15313	5.35794	7.63326	6.9376	10.2208	8.59847	6.78428	9.15802	7.73457	8.22988	8.99412	5.8033	5.14932	5.0436	8.27982	9.64978	8.61765	6.0081	8.69703	10.7117	9.13511
Cryzl2	ENSMUSG00000033488	1	0.562285	0.602842	0.405831	0.275095	0.656996	0.148233	0.120716	0.163413	0.347137	0.265463	0.30278	0.266013	0.379931	0.401722	0.533281	0.420083	1.41409	1.30264	0.567503	1.10628	1.04105	0.830496	1.6126	2.13737	1.40508	1.8976	1.09047	0.8672	0.70488	0.291474	0.807653	1.58864	0.351571	0.548659	0.359765	0.322406	1.06538	1.41221	1.03498	0.311283	0.63056	0.253863	0.521822	0.642699	0.978761
Prss35	ENSMUSG00000033491	9	2.10857	1.46404	2.09679	1.78812	1.91624	2.07526	1.93146	0.326826	1.90925	0.265463	0.45417	0.665032	0.189965	1.60689	0.355521	1.75035	1.41409	1.67482	1.70251	1.47505	1.73509	1.24574	1.75919	1.7099	0.127734	0.892989	0.408925	2.168	1.05732	1.60311	1.45378	0.934492	0.703142	1.92031	1.43906	0.806014	0.532688	0.806976	0.827982	0.93385	0.63056	0.846211	0.521822	0.214233	1.14189
Strc	ENSMUSG00000033498	2	0	0	0	0	0	0	0	0	0	0	0	0	0	0	0	0	0	0	0	0	0	0	0	0	0	0	0	0	0	0	0	0	0	0	0	0	0	0	0	0	0	0	0	0	0
Larp4b	ENSMUSG00000033499	13	29.9417	35.6538	37.5394	34.2493	30.7145	36.7618	35.8527	31.3753	33.8459	24.0244	25.8877	26.4683	39.7028	39.3687	37.863	37.2473	38.1806	40.0097	38.5091	29.4087	45.1124	31.6972	22.5763	39.3276	47.2617	32.4825	33.8044	30.7856	34.8916	37.1629	38.2827	37.5666	35.3329	39.9149	33.4581	34.981	23.7934	22.7971	32.4983	32.5291	43.4035	35.3716	41.7457	39.4189	36.051
Crygs	ENSMUSG00000033501	16	0.281143	0.430601	0.47347	0.137547	0.109499	0.148233	0.120716	0	0	0.265463	0	0.133006	0	0.401722	0.17776	0.490097	1.06057	0.930458	0.405359	0.276571	0.347018	0.415248	0.586398	0.427474	0.894141	0.111624	0.681541	0.4336	0.52866	0.582947	0.646122	0.186898	0.175786	1.09732	0.359765	0	0.532688	1.41221	0.827982	0.622567	0	0.423105	0.869703	0.428466	0.815635
Cdc14a	ENSMUSG00000033502	3	2.81143	3.10033	2.29971	4.53906	2.51848	1.63056	2.89719	1.14389	1.21498	1.32731	2.11946	1.59608	0.569896	1.8747	1.06656	3.01059	1.53194	0.930458	2.35108	1.75162	1.73509	1.79941	1.0262	1.49616	0.766407	2.00923	2.45355	1.5176	1.23354	2.769	2.42296	1.68209	2.10943	2.19464	2.15859	1.45083	1.4205	1.00872	1.44897	2.17898	1.05093	1.35394	2.43517	1.2854	2.4469
Asprv1	ENSMUSG00000033508	6	0	0.258361	0	0	0.0547496	0	0	0.163413	0.347137	0.132731	0	0	0	0	0	0	0	0	0.0810719	0	0	0	0	0	0.255469	0	0	0	0	0	0	0	0	0	0.359765	0	0	0	0	0	0	0.253863	0	0	0
Otud7a	ENSMUSG00000033510	7	0	0.0861203	0	0	0.273748	0.148233	0	0.326826	0	0	0	0	0	0	0	0.140028	0	0	0	0	0	0	0	0	0.255469	0	0	0.1084	0.35244	0	0.161531	0.0934492	0	0	0.179882	0.161203	0.177563	0.201744	0.206996	0.155642	0	0.169242	0	0.214233	0
Idi2	ENSMUSG00000033520	13	0	0	0	0	0	0	0	0	0	0	0	0	0	0	0	0	0	0	0	0	0	0	0	0	0	0	0	0	0	0	0	0	0	0	0	0	0	0	0	0	0.105093	0	0	0	0
Ppip5k1	ENSMUSG00000033526	2	0.843428	0.775082	1.69096	0.550189	1.14974	1.03763	0.724297	0.653652	1.56212	1.19458	1.21112	1.59608	0.949827	0.803444	1.42208	0.770152	0.94273	2.2331	0.810719	1.29066	1.38807	0.276832	1.0262	0.854948	1.53281	0.558118	0.681541	1.4092	0.52866	1.31163	1.29224	0.934492	1.40628	0.822988	0.539647	0.967217	0.532688	1.00872	0.827982	1.08949	1.15603	1.6078	2.26123	1.49963	1.46814
Ttc7b	ENSMUSG00000033530	12	8.29371	6.71738	4.3965	5.50189	5.63921	5.92932	3.98364	4.73898	2.7771	6.10565	7.41811	4.1232	3.79931	6.56146	3.91073	5.6011	2.82819	3.72183	4.70217	4.70171	4.33773	4.01406	3.95819	3.63353	2.93789	6.80904	7.90587	5.6368	3.87684	5.97521	4.68439	3.92487	3.86728	6.30958	3.59765	4.03007	5.50444	5.0436	4.7609	5.13618	3.99354	5.07726	4.00063	4.71313	5.70944
Acsm1	ENSMUSG00000033533	7	0	0	0	0	0	0	0	0	0	0	0	0.133006	0	0	0	0	0	0	0	0	0	0	0	0	0	0	0	0	0	0	0	0	0	0	0	0	0	0	0	0	0	0	0	0	0
Casp4	ENSMUSG00000033538	9	0	0	0	0	0	0	0	0	0	0	0	0	0	0	0	0.0700138	0	0.372183	0.0810719	0	0	0	0	0	0	0	0	0	0	0	0	0	0	0	0	0	0	0	0	0	0	0	0	0	0
Idua	ENSMUSG00000033540	5	0.562285	0.344481	0.405831	0.275095	0.602246	1.03763	0.241432	0.326826	0.173569	0.265463	0.15139	0.931045	0.189965	0.669537	0	0.420083	0.471365	0.930458	0.405359	0.460952	0.347018	0.415248	0.586398	0.427474	0.383203	0.669742	1.22677	0.3252	1.23354	0.582947	0.807653	0.373797	0.878928	1.37165	0	0.644811	0.177563	0.605232	0.827982	1.08949	0.735653	0.676969	0.695762	0.642699	0.978761
Arhgef5	ENSMUSG00000033542	6	0.281143	0.258361	0.608747	0.137547	0.164249	0.889399	0.120716	0.653652	1.21498	0.663657	1.66529	0.532026	0.569896	0.803444	0.888802	0.350069	0.353524	0.744366	0.0810719	0.553142	0.173509	0.415248	0.586398	1.06869	0.766407	0.334871	0.954157	0.6504	0.52866	1.16589	0.484592	0.747594	0.175786	0.411494	0.359765	1.28962	0.177563	0.605232	0.413991	0.778208	0.735653	1.01545	0.695762	1.49963	0.978761
Gtf2a2	ENSMUSG00000033543	9	15.3223	18.9465	13.2571	11.9666	16.2606	15.1198	18.2282	21.2437	16.489	20.3079	20.589	20.749	14.8173	19.1487	16.7095	18.5537	13.9053	8.00193	17.7547	20.1897	21.8622	18.6861	19.3511	14.5341	10.9852	20.8736	19.6284	14.8508	17.622	18.5086	18.7375	19.8112	21.0943	14.951	19.2474	16.4427	20.0646	18.157	16.5596	16.3424	18.2862	19.4628	10.7843	16.4959	19.9015
Angptl1	ENSMUSG00000033544	1	0	0	0	0	0	0	0	0	0	0	0	0	0	0	0	0	0	0	0	0	0	0	0	0	0	0	0	0.1084	0	0	0	0	0	0	0	0	0	0	0	0	0	0	0	0	0
Znrf1	ENSMUSG00000033545	8	0.140571	1.20568	0.811662	1.37547	1.36874	1.03763	1.56931	0.817066	1.04141	1.46005	1.36251	1.06405	0.379931	1.8747	1.7776	1.05021	0.707047	0.372183	1.13501	0.276571	0.867546	0.830496	0.732998	1.92363	1.27734	1.56273	1.77201	0.7588	1.40976	1.89458	0.161531	0.934492	0.703142	1.50881	1.61894	0.806014	0.710251	0.403488	1.65596	2.02334	1.36621	0.930832	1.21758	1.49963	1.63127
Dph5	ENSMUSG00000033554	3	5.06057	5.33946	4.05831	3.02604	3.61348	4.15053	3.50077	4.08533	4.85992	3.18556	4.39031	5.32026	4.55917	4.55285	3.19969	3.78075	4.12444	5.95493	3.72931	4.42514	3.99071	4.98297	3.95819	4.27474	5.10938	5.35794	3.95294	3.0352	5.46282	4.95505	3.39214	6.0742	5.80093	4.6636	6.47577	4.99729	3.01856	5.64883	3.10493	3.7354	4.20373	4.06181	4.00063	6.85546	4.73068
Fam20b	ENSMUSG00000033557	1	2.53028	4.99498	2.50262	5.2268	3.23023	5.33639	2.65576	2.12437	2.95067	3.31829	2.27085	1.06405	1.51972	3.7494	3.73297	3.71073	3.4174	2.97746	4.70217	4.70171	1.73509	2.76832	2.19899	4.48848	1.78828	4.79982	4.36186	2.71	2.99574	3.49768	2.58449	1.96243	1.40628	2.46896	2.69824	3.38526	4.61663	0.806976	1.86296	3.42412	2.41715	3.55409	2.43517	2.99926	4.2413
Rbfox2	ENSMUSG00000033565	15	19.1177	18.7742	18.6006	17.1934	22.7211	20.6044	22.2118	21.7339	19.4397	21.768	21.1946	21.015	20.1363	20.8895	15.2874	22.2644	23.6861	19.1674	19.3762	20.835	15.4423	18.2709	19.6443	17.7402	19.0324	18.8644	16.7659	21.138	17.622	20.4032	18.0914	18.4095	16.5238	19.7517	19.4273	18.3771	15.2704	18.9639	19.0436	20.0778	19.6524	16.5857	16.0025	18.6383	16.3127
Adgrb3	ENSMUSG00000033569	1	0	0.0861203	0.0676385	0	0	0.148233	0	0	0.520706	0	0	0	0.379931	0.133907	0.17776	0.0700138	0.235682	0	0.0810719	0.184381	0	0	0	0	0	0	0	0.1084	0	0	0	0.0934492	0	0	0	0	0.355125	0	0	0	0	0.0846211	0.173941	0	0
Apol6	ENSMUSG00000033576	15	0	0	0.0676385	0	0	0	0.120716	0	0.173569	0	0	0	0	0	0	0	0	0	0	0	0	0.138416	0	0	0	0	0	0	0	0	0.161531	0.0934492	0	0	0	0	0	0.403488	0	0	0	0.0846211	0	0	0
Myo6	ENSMUSG00000033577	9	4.07657	3.10033	4.86997	4.12642	3.44923	4.74346	5.55295	3.92191	4.16565	4.24741	3.0278	6.78333	5.12907	3.21378	4.62177	3.99079	6.36343	6.14102	2.43216	3.96418	3.29667	3.32198	2.78539	3.20606	6.13125	3.12546	2.58986	5.8536	2.99574	5.24653	3.55367	3.83142	2.81257	4.80076	2.87812	2.57925	2.841	4.43837	4.5539	5.29182	5.14957	3.46946	5.5661	2.35656	5.70944
Tmem35a	ENSMUSG00000033578	X	1.968	1.98077	3.38193	1.51302	2.46373	3.26113	0.362149	0.980479	1.56212	1.46005	0.75695	0.931045	0.949827	0.401722	0.533281	1.82036	2.0033	2.04701	1.45929	3.04228	2.94966	2.76832	3.51839	3.41979	1.14961	0.446495	0.681541	1.5176	0.8811	2.18605	1.45378	1.77554	2.10943	1.50881	2.69824	1.77323	2.13075	3.02616	1.86296	1.8677	1.68149	1.6078	1.39152	1.2854	2.12065
Fa2h	ENSMUSG00000033579	8	0.140571	0	0	0	0	0	0.120716	0	0.173569	0	0	0	0.189965	0	0	0	0	0	0	0.0921903	0	0	0	0	0.127734	0.111624	0.136308	0	0.17622	0.291474	0.161531	0.186898	0.175786	0	0	0	0	0	0	0	0	0.169242	0	0.214233	0
Igf2bp2	ENSMUSG00000033581	16	27.1303	27.3001	32.737	32.1861	30.4955	30.8325	32.7141	34.807	43.2186	19.777	22.4057	28.9954	37.2332	27.8527	29.686	33.4666	38.1806	45.2202	28.213	25.2602	26.5469	23.946	22.4297	36.9765	37.6817	26.1199	25.217	29.4848	29.605	29.4388	27.9448	32.3334	29.532	27.9816	30.0404	34.175	24.6812	34.7	31.8773	21.3229	29.8465	24.2862	31.6572	25.9222	27.4053
Ndn	ENSMUSG00000033585	7	2.38971	4.39213	2.70554	1.23793	1.91624	2.51996	1.69003	1.63413	2.08282	1.72551	2.11946	1.72908	1.70969	1.74079	2.48865	2.10041	3.06387	2.2331	2.51323	3.68761	2.42913	3.32198	4.10479	3.63353	2.81016	4.79982	3.4077	2.8184	1.93842	3.35195	1.61531	2.33623	2.10943	2.3318	3.41777	3.06285	3.01856	2.82442	2.48395	2.64591	2.73242	3.80795	2.08729	3.42773	1.30502
Reep4	ENSMUSG00000033589	14	6.46628	9.04263	9.53703	8.11529	8.2672	9.93162	5.9151	3.59509	6.76918	5.84019	5.60143	8.91143	6.07889	6.29364	7.28818	8.47167	11.1949	9.86285	9.64755	9.21903	6.07282	8.85862	10.5552	8.12201	7.28086	6.92067	5.31602	8.672	8.28234	8.45274	6.94581	7.75629	7.91035	6.17241	7.55506	10.9618	8.52301	9.88545	9.72879	8.71593	8.09218	8.71597	7.65339	7.49816	8.4826
Myo5c	ENSMUSG00000033590	9	3.936	2.32525	3.65248	5.36435	3.94197	4.89169	2.41432	1.47072	1.56212	1.85824	1.66529	2.1281	1.70969	1.74079	1.59984	4.34086	3.29955	1.86092	6.32361	6.45332	5.20527	3.4604	4.54459	3.84727	2.17149	1.56273	3.2714	3.794	4.05306	3.78916	3.87673	3.36417	5.09778	4.38927	2.87812	4.19127	3.01856	2.62267	4.5539	4.20233	3.1528	4.31567	3.82669	2.78503	3.91505
Spata2l	ENSMUSG00000033594	8	0.140571	0	0.0676385	0	0	0	0	0	0	0	0	0.133006	0	0	0	0	0	0	0	0	0	0	0	0	0	0	0	0.1084	0.17622	0	0	0	0	0	0	0	0	0	0	0	0	0	0	0	0
Lgi3	ENSMUSG00000033595	14	0	0	0.0676385	0.137547	0	0	0	0	0	0	0	0	0	0	0	0	0	0.186092	0.0810719	0	0	0	0	0	0	0	0	0	0	0	0	0	0	0	0	0	0	0	0	0	0	0	0	0	0
Rfwd3	ENSMUSG00000033596	8	6.32571	8.26755	10.4163	6.32718	11.3332	8.00459	12.9166	12.0926	16.3154	8.36208	8.62923	9.57647	11.9678	8.83788	16.1762	11.4123	13.6696	13.7708	9.08005	7.74399	10.237	9.82753	7.76978	11.5418	14.3063	6.47417	5.58864	17.344	12.8641	10.7845	8.72265	7.94318	4.04307	8.77854	7.1953	8.70495	7.81276	10.2889	8.27982	13.2295	13.0316	12.6932	17.0462	16.0675	11.4189
Caskin1	ENSMUSG00000033597	17	0	0.0861203	0.135277	0	0.0547496	0	0.120716	0	0.173569	0.265463	0.15139	0	0	0	0	0	0	0	0	0.184381	0.173509	0	0	0.213737	0	0	0	0.2168	0	0	0	0	0	0	0.179882	0	0.177563	0	0	0.155642	0	0	0	0	0
Pank1	ENSMUSG00000033610	19	13.9166	9.38711	11.228	11.1413	12.5924	16.7503	11.8302	10.9487	14.0591	6.76931	9.99174	9.97549	11.9678	8.97179	9.95459	11.9023	11.902	12.0959	13.1336	12.3535	13.1867	7.47446	8.20958	10.2594	10.2188	9.26477	10.9047	8.3468	14.0976	11.8047	8.72265	9.99907	10.0198	10.013	8.81424	6.93172	8.16788	8.2715	10.1428	11.2062	10.194	12.3547	6.60974	8.78356	12.2345
Cplx1	ENSMUSG00000033615	5	0.702857	0.172241	0.811662	0.825284	0.328498	0.296466	0.120716	0.817066	0	0.530926	0.15139	0.399019	0.379931	0	0.355521	0.350069	0	1.30264	0.162144	0.737523	0.520527	0.553664	0	0.427474	0.255469	0.223247	0.408925	0.542	0	0.291474	0.646122	0.373797	0.703142	0.137165	0	0.483608	0.532688	0.403488	0.413991	0.155642	0.63056	0.423105	0.521822	0.214233	0.163127
Map3k13	ENSMUSG00000033618	16	0	0.0861203	0.0676385	0	0.0547496	0	0.120716	0	0.347137	0	0	0	0.189965	0	0	0	0.117841	0.186092	0	0.0921903	0.173509	0	0.1466	0	0.127734	0.111624	0.136308	0.1084	0	0.145737	0.161531	0.186898	0	0.274329	0	0	0.177563	0.201744	0	0.466925	0	0	0	0.214233	0
Pcgf3	ENSMUSG00000033623	5	10.2617	8.18142	6.76385	12.2417	9.69069	13.6374	7.60512	7.517	6.94274	7.03477	8.47784	7.98039	7.97855	8.70397	7.46594	9.87195	6.83479	7.81584	9.64755	9.49561	8.32844	6.50555	7.91638	9.61817	5.74805	10.0461	11.3136	7.8048	8.63478	7.72405	6.94581	6.0742	10.1956	8.36705	9.35388	10.6394	9.05569	4.84185	7.45184	10.428	9.14311	9.30832	7.13156	9.21202	10.9295
Pdpr	ENSMUSG00000033624	8	2.67086	1.37792	5.74927	3.71378	3.77772	2.2235	5.31151	4.57557	5.55419	4.38014	3.17919	4.52222	4.55917	4.28503	3.37745	4.41087	5.89206	5.21056	4.70217	3.68761	2.60264	5.12139	2.78539	4.70221	8.04727	1.22786	1.09047	9.214	6.34392	4.66358	4.68439	3.08382	2.63678	5.07509	3.95741	2.74045	3.72882	2.42093	2.69094	8.40465	4.7292	5.41575	11.3061	4.71313	2.61003
Pik3c3	ENSMUSG00000033628	18	7.59085	9.12875	13.8659	9.76586	12.2092	10.2281	14.0031	10.4584	18.3983	12.875	8.32645	13.6997	13.1076	11.1143	17.2428	11.8323	13.3161	13.5847	12.0797	11.616	11.1046	12.4574	11.8746	14.3204	16.2223	6.25093	5.72494	13.2248	11.983	7.28684	12.4379	10.8401	8.96507	11.2475	11.6924	11.4454	11.1864	13.5168	11.7987	9.49414	10.194	10.5776	12.1758	10.069	9.46136
Hacd3	ENSMUSG00000033629	9	7.59085	8.52591	7.91371	6.73982	8.0482	8.44929	7.36369	6.2097	7.11631	5.84019	6.50977	7.18235	7.21869	6.42755	5.51058	6.23123	8.83809	9.30458	5.91825	6.91428	7.6344	8.85862	9.82217	11.9693	8.30274	6.5858	4.77079	9.4308	7.57746	8.16126	5.97663	10.5598	8.08614	6.30958	8.45447	8.22134	8.34544	10.0872	7.03785	7.93773	6.93616	7.36203	8.00127	7.28392	5.87257
AW554918	ENSMUSG00000033632	18	1.54628	0.688962	2.6379	1.65057	1.14974	1.7788	1.93146	1.47072	2.08282	1.59278	1.96807	1.46307	1.89965	2.14252	1.95537	2.17043	1.06057	2.97746	2.10787	1.56724	1.9086	2.07624	0.439799	1.7099	2.04375	1.22786	1.22677	1.4092	2.46708	2.04032	2.58449	0.934492	1.2305	2.60613	1.79882	1.45083	0.710251	1.21046	1.03498	2.64591	2.52224	2.53863	1.21758	2.35656	3.42567
Clec18a	ENSMUSG00000033633	8	0	0	0	0	0	0	0	0	0	0	0	0	0	0	0	0	0	0	0	0	0	0	0	0	0	0	0	0	0	0	0	0	0.175786	0	0	0	0	0	0	0	0	0	0	0	0
Nat8f2	ENSMUSG00000033634	6	0	0	0	0	0	0	0.120716	0	0	0.265463	0.15139	0.133006	0	0	0	0	0	0	0	0	0	0	0	0	0	0.111624	0	0	0	0	0	0	0	0	0	0	0	0	0	0	0	0	0	0	0
Piwil2	ENSMUSG00000033644	14	4.35771	4.04765	3.17901	3.85133	3.33973	2.6682	3.86292	4.57557	2.25639	3.58375	3.63336	3.19216	3.22941	2.54424	4.08849	3.78075	4.71365	4.65229	5.1886	4.05638	3.8172	4.01406	5.13098	6.19837	3.44883	8.26015	8.17849	3.4688	3.5244	3.35195	5.00745	4.48556	4.57043	3.97778	3.41777	3.70766	5.32688	6.05232	3.31193	4.98053	5.67504	5.92348	5.04428	3.2135	3.58879
Vps8	ENSMUSG00000033653	16	0.702857	0.688962	1.62332	1.37547	1.31399	0.592932	0.96573	0.490239	0.867843	1.46005	0.75695	0.798039	0.759862	0.803444	1.59984	1.40028	1.64978	1.30264	0.567503	1.38286	1.38807	0.69208	0.586398	1.06869	1.78828	0.781366	0.272616	1.1924	1.93842	0.582947	0.969183	1.68209	1.2305	0.685824	1.25918	1.61203	1.06538	1.61395	1.03498	1.8677	1.15603	0.676969	0.347881	1.49963	1.7944
Ddx19b	ENSMUSG00000033658	8	5.904	6.8035	7.16968	10.4536	6.62471	7.55989	5.43223	7.02676	6.59561	6.10565	9.0834	5.71928	4.74914	7.76662	4.44401	8.19162	6.83479	5.02447	7.62076	7.19085	4.33773	5.53664	4.98439	4.91595	4.72617	8.92989	11.1773	10.6232	8.10612	9.03569	7.59194	6.448	5.44935	4.6636	6.83553	8.06014	7.45763	3.42965	6.83085	11.5175	9.87877	11.17	8.52309	12.4255	16.6389
Zfp7	ENSMUSG00000033669	15	2.81143	6.20066	5.41108	5.63944	6.51521	5.48463	7.48441	7.517	8.852	6.63657	10.5973	6.91634	6.26886	7.76662	5.8661	5.81115	5.89206	4.09401	7.62076	6.26894	6.59335	4.98297	6.45038	4.48848	5.23711	8.92989	7.08802	6.3956	6.87258	5.24653	6.29969	6.54145	5.80093	8.22988	4.85682	6.93172	4.61663	6.25406	6.00287	6.22567	5.99032	6.85431	6.4358	5.57006	4.40443
Cep350	ENSMUSG00000033671	1	4.07657	3.35869	3.24665	4.53906	4.05147	2.96466	3.25934	2.94144	3.99208	2.78736	1.81668	3.19216	3.03945	3.07987	3.37745	4.20083	3.18171	3.34965	6.32361	3.87199	3.99071	3.73723	2.49219	2.35111	3.7043	1.45111	2.31724	4.6612	5.2866	4.37211	4.36133	3.73797	2.28521	4.80076	3.77753	4.83608	2.30831	1.41221	3.51893	7.15952	3.88845	3.13098	4.34851	3.8562	3.09941
Gabrb3	ENSMUSG00000033676	7	0.281143	0.344481	0.270554	0.275095	0.492747	0.148233	0.241432	0	0.347137	0	0.30278	0.532026	0.379931	0.535629	0.888802	0.630124	0	0.744366	0.324287	0.184381	0.347018	1.10733	0.293199	0.641211	0.383203	0.892989	1.09047	0.3252	0.17622	0.437211	0.484592	0.280348	0.703142	0.411494	0.539647	0.644811	0.177563	0.403488	0.620987	0.155642	0.525466	0.423105	0.347881	0	0.489381
Qsox1	ENSMUSG00000033684	1	1.968	2.06689	2.36735	2.06321	2.46373	2.37173	0.96573	0.653652	2.42996	2.25644	1.05973	2.39412	0.949827	2.41033	2.31089	1.89037	3.88876	2.79137	2.27001	2.8579	3.99071	2.6299	2.49219	3.84727	2.17149	2.12085	2.31724	2.3848	1.58598	3.49768	1.29224	2.24278	2.10943	2.88046	2.87812	2.90165	2.30831	2.62267	2.06996	1.55642	1.78659	1.94628	1.39152	1.9281	3.42567
Ucp2	ENSMUSG00000033685	7	2.38971	3.27257	3.5172	2.6134	2.73748	1.63056	0.96573	1.14389	2.95067	1.46005	2.11946	1.86209	1.32976	2.00861	3.73297	2.59051	4.24228	4.83838	2.51323	2.39695	2.08211	3.18357	4.39799	3.84727	3.3211	2.67897	3.95294	2.8184	3.17196	2.33179	3.87673	3.83142	2.461	3.15479	3.23788	4.35248	6.39225	4.43837	4.5539	1.55642	2.20696	2.20015	3.13093	3.42773	2.4469
1300017J02Rik	ENSMUSG00000033688	9	0	0.0861203	0.0676385	0	0.109499	0	0	0	0.173569	0	0	0	0	0	0.17776	0.140028	0	0	0	0.0921903	0.173509	0	0	0.213737	0.255469	0.111624	0	0	0	0.291474	0	0	0	0	0	0.161203	0	0.201744	0.206996	0	0	0	0	0	0
Arhgap39	ENSMUSG00000033697	15	2.10857	2.84197	2.29971	1.37547	1.97099	2.37173	1.44859	1.63413	1.73569	2.25644	1.05973	1.19706	1.32976	1.47298	1.42208	2.31046	1.76762	0.930458	2.10787	2.30476	1.21456	2.35307	2.19899	2.56484	3.57656	2.67897	3.2714	1.5176	0.8811	1.16589	1.77684	1.77554	0.878928	1.37165	1.79882	2.90165	1.59806	1.8157	3.10493	1.40078	2.20696	1.35394	0.869703	1.9281	1.63127
Acbd6	ENSMUSG00000033701	1	9.41828	12.7458	10.1458	10.5911	9.74544	8.30105	11.9509	9.9682	12.8441	13.8041	11.9598	12.5026	8.35848	11.516	10.1323	10.012	12.8447	10.6072	15.1604	20.0975	18.739	16.0562	15.9794	12.8242	10.8574	14.5111	11.5862	11.0568	10.5732	9.18142	13.2455	13.1763	11.2503	13.9908	11.5125	10.6394	18.289	15.1308	15.3177	12.607	11.7704	12.1854	10.2625	11.5686	11.9083
Fcsk	ENSMUSG00000033703	8	2.53028	3.53093	2.02916	2.06321	2.79223	1.92703	1.44859	2.12437	0.694274	1.85824	3.78475	2.39412	1.32976	2.94596	3.19969	1.75035	2.35682	1.30264	2.0268	2.58133	1.56158	2.90673	2.78539	1.92363	2.17149	4.68819	3.13509	3.9024	3.34818	3.9349	2.26143	1.58864	2.63678	1.92031	2.15859	1.93443	3.37369	3.83313	3.10493	3.57976	3.1528	3.80795	2.78305	3.64196	3.09941
Stard9	ENSMUSG00000033705	2	0.562285	0.344481	0.202916	0	0.273748	0.592932	0.120716	0.490239	0.694274	0.265463	0.15139	0.399019	0.379931	0.133907	0.711042	0.770152	0.235682	0	0.324287	0.276571	0.520527	0.830496	0.1466	0.641211	0.383203	0.334871	1.09047	0.7588	0	0.582947	0.323061	0.560695	0.351571	0.411494	0.179882	0	0.355125	0	0.206996	0.778208	0.525466	0.676969	0.347881	0.214233	0.326254
Smyd5	ENSMUSG00000033706	6	5.62285	4.56437	5.34344	4.12642	5.09172	3.55759	4.58722	5.71946	5.72776	6.76931	5.29865	7.98039	7.02872	4.55285	7.46594	5.25104	6.12774	7.25757	5.1886	5.34704	4.68475	4.84456	6.59698	7.26706	9.19688	6.02768	6.13387	7.046	5.2866	3.78916	4.03826	4.85936	3.51571	4.11494	6.83553	5.15849	8.34544	9.48196	7.65884	7.00388	4.6241	6.0081	7.3055	3.8562	5.70944
Lrrc24	ENSMUSG00000033707	15	0.140571	0.947323	0.405831	0.550189	1.09499	1.03763	0.362149	0.653652	1.38855	1.06185	0.45417	0.798039	0.379931	1.07126	0.533281	0.490097	0.94273	1.67482	0.729647	1.01409	0.694037	0.69208	0.439799	1.06869	1.14961	1.00461	0.954157	0.3252	1.05732	0.437211	0.484592	0.654145	1.2305	0.822988	1.25918	0.322406	0.710251	1.41221	0.206996	0.93385	0.420373	0.930832	0.695762	0.642699	0.652508
Ccar2	ENSMUSG00000033712	14	0	0.516722	0.202916	0.412642	0.437997	0.444699	0.362149	0.653652	0.347137	0.398194	0.15139	0.266013	0.379931	0.401722	0.17776	0.210041	0.235682	0.186092	0.324287	0.184381	0.173509	1.24574	0	0.427474	0.638672	0.111624	0	0.3252	0	0.291474	0.646122	0.373797	0.351571	0.137165	0	0.161203	0.532688	0.201744	0.620987	0	0.420373	0.0846211	0.173941	0	0.163127
Foxn3	ENSMUSG00000033713	12	2.81143	5.77006	5.614	4.53906	5.31071	4.89169	5.9151	8.98772	5.20706	5.17653	7.72089	6.78333	8.35848	7.63272	6.7549	5.6011	4.71365	5.76884	4.86431	3.68761	5.03177	6.50555	3.95819	5.7709	7.0254	5.46956	3.68032	5.8536	4.93416	4.08063	5.65357	5.32661	5.27357	8.36705	7.37518	4.19127	3.19613	3.2279	4.96789	6.53695	6.41069	6.26196	5.04428	7.49816	7.34071
Akr1c14	ENSMUSG00000033715	13	0	0	0	0	0	0	0	0	0.173569	0	0	0	0	0	0	0	0	0	0	0	0	0	0.1466	0	0	0	0	0.1084	0	0	0.161531	0	0	0	0	0	0	0	0	0	0	0	0	0	0
Adra2a	ENSMUSG00000033717	19	0.140571	0	0.135277	0	0	0	0	0.163413	0	0.132731	0.30278	0	0	0	0.17776	0	0	0	0	0	0.173509	0.276832	0.439799	0.213737	0.127734	0	0.136308	0	0	0	0	0	0	0	0	0.161203	0	0	0	0.155642	0	0	0	0	0
Sfxn5	ENSMUSG00000033720	6	1.26514	1.37792	1.48805	1.10038	1.25924	1.63056	0.845014	0.817066	1.38855	0.92912	0.60556	1.9951	0.949827	1.33907	2.48865	1.12022	2.71035	1.86092	0.648575	1.19847	1.73509	0.830496	1.1728	1.7099	2.04375	1.11624	1.36308	2.0596	0.8811	1.16589	0.646122	1.58864	1.2305	1.92031	1.61894	0.967217	0.887813	1.61395	1.24197	0.622567	1.36621	0.846211	1.21758	1.2854	1.46814
Vav3	ENSMUSG00000033721	3	0.140571	0.0861203	0.202916	0.137547	0.273748	0.148233	0.241432	0.326826	0.173569	0.132731	0.15139	0.266013	0.569896	0.401722	0.355521	0	0.117841	0.558275	0.243216	0.0921903	0.173509	0.138416	0	0.427474	0.383203	0.334871	0.272616	0.1084	0	0.145737	0.161531	0.0934492	0	0.137165	0.359765	0	0.177563	0.403488	0	0.155642	0.105093	0.253863	0	0.214233	0
BC034090	ENSMUSG00000033722	1	0.140571	0.0861203	0.270554	0.137547	0.273748	0	0	0.163413	0	0	0.30278	0.133006	0	0	0	0.140028	0.235682	0	0	0	0.347018	0.138416	0.1466	0	0.127734	0	0.408925	0	0.17622	0	0	0	0	0	0	0	0.355125	0	0	0.155642	0.105093	0.423105	0	0	0
Emx1	ENSMUSG00000033726	6	0	0	0	0	0	0	0	0	0.173569	0.132731	0	0	0	0	0	0	0	0	0	0	0	0	0	0	0	0	0	0	0	0	0	0.0934492	0	0.137165	0	0	0	0	0	0	0	0	0.173941	0	0
Lrrc14	ENSMUSG00000033728	15	3.09257	3.01421	3.31429	3.57623	4.16097	2.51996	4.10435	3.10485	4.85992	4.51287	4.23892	4.65523	4.9391	3.48159	5.51058	2.38047	5.77422	4.4662	2.5943	3.31885	3.47018	3.18357	3.51839	2.99232	4.0875	4.01845	4.49817	3.6856	4.58172	2.47753	3.39214	2.61658	4.21885	2.60613	2.87812	3.54646	3.01856	3.2279	2.27695	2.33463	3.1528	2.53863	2.60911	1.71386	2.93628
Egr3	ENSMUSG00000033730	14	0	0	0	0	0	0	0	0	0	0	0	0	0	0	0	0	0	0	0	0	0	0	0	0	0	0	0	0	0	0	0	0	0	0	0	0	0	0	0	0	0	0	0	0	0
3300002A11Rik	ENSMUSG00000033731	12	0	0	0	0	0	0	0	0	0	0	0	0	0	0	0	0	0	0	0	0	0	0	0	0	0	0	0	0	0	0	0	0	0	0	0	0	0	0	0	0	0	0	0	0	0
Sf3b3	ENSMUSG00000033732	8	26.7086	27.903	28.7464	21.87	27.9223	22.235	28.0062	30.7217	38.0115	33.3156	32.8516	34.7147	33.8139	29.3257	37.6852	25.415	33.8204	42.2428	22.8623	29.04	28.4555	34.3271	33.2781	37.404	45.7289	42.3054	38.1663	44.2272	38.0635	44.4497	26.0064	28.5955	29.7078	25.787	32.1989	27.5657	31.9613	37.7261	28.7724	41.245	51.6008	49.6726	49.3991	47.9882	44.2074
Spr	ENSMUSG00000033735	6	9.41828	10.765	15.0834	9.90341	14.2349	11.4139	8.57085	10.4584	16.6626	13.6713	10.1431	11.7046	10.4481	8.16835	10.4879	11.7623	18.8546	19.9118	10.2151	16.3177	11.1046	13.7032	18.0317	18.3814	26.8242	11.0507	9.81419	13.4416	15.8598	10.4931	9.69183	10.6532	11.6019	11.9333	12.5918	10.8006	20.9524	26.2267	12.6267	12.2957	14.2927	12.2701	16.1765	8.99779	12.5608
Fndc3c1	ENSMUSG00000033737	X	0	0.258361	0.47347	0.137547	0.492747	0.148233	1.32788	1.63413	0.520706	2.38917	1.21112	2.66013	2.08962	1.33907	2.31089	0.210041	0.589206	0.558275	0.243216	0.553142	0.520527	0.69208	0	0	0.638672	0.111624	0.681541	0.6504	0	0.145737	0.646122	0.0934492	1.05471	0.960153	0.179882	0.483608	0.177563	0.201744	0.620987	0.311283	0.31528	0.592348	0.173941	0.428466	0.652508
Fkbpl	ENSMUSG00000033739	17	0.702857	0.602842	0.338193	0.687737	0.875994	0.889399	0.362149	0.653652	0.347137	0.398194	0.45417	0.532026	0.759862	0.803444	1.95537	0.700138	0.707047	0.372183	0.891791	0.368761	1.04105	0	1.3194	0.854948	0.638672	1.00461	0.545233	0.4336	0.17622	0.291474	0.323061	0.747594	0.175786	0.137165	1.07929	0.483608	0.887813	0.806976	0.620987	0.466925	0.63056	0.676969	0.347881	0.856932	0.326254
St18	ENSMUSG00000033740	1	0	0	0	0	0	0	0	0	0	0	0.15139	0	0	0	0	0	0	0	0	0	0	0	0	0	0	0	0	0	0	0	0	0	0	0	0	0	0	0	0	0	0	0	0	0	0
Gadd45gip1	ENSMUSG00000033751	8	17.5714	17.5685	15.4216	15.4053	17.0819	12.1551	14.8481	16.995	14.9269	19.6443	16.0473	18.8869	14.4374	14.9976	13.1543	14.2128	19.6795	18.237	12.6472	17.0552	15.9628	17.302	22.4297	15.1753	16.7332	24.8921	20.5825	17.0188	20.6177	18.6543	12.9224	14.0174	21.9732	13.4421	16.3693	16.1203	22.3729	24.2093	19.6646	17.2762	19.127	20.5629	17.568	18.6383	16.9652
Mnd1	ENSMUSG00000033752	3	13.3543	15.4155	18.8711	13.6172	14.8919	14.3786	20.2803	21.0803	22.5639	15.9278	15.2904	19.552	19.1865	20.6217	19.1981	15.5431	17.794	18.237	14.9172	12.3535	17.0039	18.6861	10.995	14.7479	20.8207	15.5157	15.6754	22.764	19.9129	15.8853	14.3762	16.0733	16.3481	16.0483	15.29	17.8935	11.1864	15.1308	17.1806	15.0972	19.0219	15.5703	20.0032	19.281	15.6602
Rbm4b	ENSMUSG00000033760	19	1.968	2.75585	2.36735	2.20076	2.40898	2.2235	2.77647	3.10485	2.42996	3.45102	4.23892	2.79314	3.22941	1.60689	2.84417	2.0304	3.06387	1.86092	2.35108	2.67352	3.8172	2.49149	2.34559	1.92363	3.3211	1.56273	2.99878	1.626	3.5244	2.91474	2.90755	1.68209	2.461	2.60613	0.899412	1.93443	3.37369	2.01744	2.89794	1.55642	3.46808	2.45401	1.04364	2.14233	3.58879
Recql4	ENSMUSG00000033762	15	0.562285	1.2918	1.28513	0.412642	1.25924	0.592932	0.96573	1.14389	1.04141	1.06185	1.81668	1.59608	0.759862	1.20517	1.7776	1.26025	1.06057	0.744366	1.62144	1.19847	1.04105	1.24574	1.0262	1.06869	0.894141	1.8976	0.408925	0.9756	0.8811	1.02016	1.45378	2.33623	0.703142	0.822988	0.359765	1.28962	1.24294	1.61395	1.24197	0.622567	1.5764	1.01545	2.43517	1.71386	1.30502
Mtss2	ENSMUSG00000033763	8	2.24914	1.46404	1.35277	1.10038	1.86149	1.3341	1.32788	1.3073	2.60353	2.25644	2.72502	1.33006	1.32976	1.8747	3.37745	1.75035	2.0033	2.04701	1.45929	1.47505	1.21456	1.79941	2.49219	1.7099	2.42695	1.45111	1.77201	2.6016	3.34818	3.78916	1.61531	1.58864	0.703142	1.37165	1.97871	2.57925	2.13075	2.62267	1.65596	3.11283	3.36298	2.70787	3.82669	2.99926	2.4469
Calm4	ENSMUSG00000033765	13	0	0	0	0	0	0	0	0	0	0	0	0	0	0	0	0	0	0	0	0	0	0	0	0	0	0	0	0	0	0	0	0	0	0	0	0	0	0	0	0	0	0	0	0	0
Tmem131l	ENSMUSG00000033767	3	4.21714	3.78929	3.72012	3.16359	5.09172	2.81643	4.82865	5.71946	6.0749	4.24741	4.39031	5.85228	5.88893	5.75801	4.62177	3.50069	5.77422	3.34965	3.97252	3.13447	1.56158	3.4604	3.95819	3.84727	3.95977	4.35332	3.54401	5.2032	4.75794	4.95505	3.39214	3.92487	3.6915	3.84061	5.57635	4.03007	4.43907	3.83313	3.72592	4.35797	5.04448	4.48492	4.52245	2.99926	3.91505
Nrxn2	ENSMUSG00000033768	19	1.26514	1.72241	0.608747	1.51302	1.47824	1.63056	0.603581	0.980479	1.21498	1.85824	1.21112	1.59608	1.51972	1.20517	1.06656	1.05021	0.94273	0.930458	0.729647	1.56724	1.04105	1.24574	1.90579	0.854948	0.894141	1.8976	2.04462	0.7588	1.58598	1.31163	1.29224	1.40174	1.40628	0.822988	1.43906	1.61203	2.30831	2.21918	1.86296	1.08949	1.26112	1.26932	0.347881	1.49963	1.14189
Exoc6b	ENSMUSG00000033769	6	4.63885	3.01421	4.93761	4.53906	3.06598	4.00229	3.13862	3.10485	2.95067	3.45102	2.27085	4.1232	3.60934	3.07987	4.26625	3.64072	4.94933	6.14102	4.05359	3.50323	3.8172	3.59881	2.63879	4.70221	5.23711	2.45572	3.2714	3.9024	4.4055	2.33179	4.19979	3.55107	4.21885	3.97778	5.03671	5.15849	2.66344	4.03488	2.89794	4.35797	3.25789	2.7925	3.30487	2.78503	2.93628
Clcnka	ENSMUSG00000033770	4	0.140571	0.0861203	0.338193	0.275095	0.109499	0.148233	0.241432	0.163413	0.173569	0.132731	0	0.133006	0	0.267815	0.17776	0.140028	0.117841	0	0.243216	0.184381	0.173509	0	0.293199	0	0	0.111624	0.272616	0.3252	0	0	0.161531	0.186898	0.351571	0	0	0.322406	0.532688	0	0	0.311283	0.210187	0.0846211	0	0	0
Rpap2	ENSMUSG00000033773	5	2.81143	4.13377	2.43499	2.06321	2.29948	2.07526	2.77647	3.92191	3.81851	2.78736	2.72502	3.32516	4.17924	4.01722	3.55521	2.59051	2.12114	2.41919	2.5943	2.39695	3.29667	2.49149	3.22519	1.92363	2.55469	3.57196	4.63448	3.794	3.34818	1.60311	2.90755	2.33623	4.74621	3.97778	2.69824	2.09564	1.95319	1.21046	2.48395	3.26848	2.62733	2.87712	2.78305	2.99926	2.61003
Npbwr1	ENSMUSG00000033774	1	0	0	0	0.137547	0	0	0	0.163413	0	0	0	0	0.189965	0	0	0	0	0	0	0	0	0	0	0	0	0	0	0	0	0	0	0	0	0	0	0.161203	0	0	0	0	0	0	0	0	0
Tlr13	ENSMUSG00000033777	X	0	0	0	0	0	0	0	0	0	0	0	0	0	0	0	0	0	0	0	0	0	0	0	0	0	0	0	0	0	0	0	0	0	0	0	0	0	0	0	0	0	0	0	0	0
Asb13	ENSMUSG00000033781	13	1.68686	1.80853	3.04373	1.65057	1.97099	2.2235	1.93146	2.12437	1.38855	1.46005	1.5139	1.86209	3.03945	0.803444	1.7776	1.82036	2.0033	2.60528	2.99966	2.12038	2.60264	1.10733	1.3194	1.49616	2.55469	1.56273	1.6357	2.6016	2.46708	2.47753	2.58449	0.934492	1.75786	1.50881	2.15859	2.25684	1.4205	2.42093	1.44897	1.8677	3.36298	2.20015	3.65275	2.5708	3.09941
Dysf	ENSMUSG00000033788	6	0.281143	0.516722	0.541108	0.412642	0.766495	0.296466	0.482865	0.163413	0.694274	0.132731	0.60556	0.798039	0.189965	0.401722	0.711042	0.490097	0.824889	0.372183	0.405359	0.737523	0.694037	0.276832	0.732998	0.427474	0.255469	0.558118	0.408925	0.3252	0.17622	0.291474	0.161531	0.280348	0.175786	0.411494	0.359765	0.967217	0.355125	0.806976	0.827982	0.466925	0.105093	0.169242	0.869703	0.642699	0.489381
Tubgcp5	ENSMUSG00000033790	7	9.13714	7.32022	7.84607	9.76586	7.3912	6.67049	7.60512	5.71946	4.51278	5.17653	5.60143	5.98529	5.88893	4.68676	5.33281	8.75173	5.4207	9.11848	9.89077	6.17675	8.15493	8.7202	3.81159	7.90827	8.43047	7.59041	10.3594	9.3224	7.75368	10.0558	8.56112	7.38249	7.383	10.1502	6.47577	7.09292	4.2615	5.85057	6.62386	8.71593	8.51255	8.12362	9.21885	7.28392	9.13511
Atp7a	ENSMUSG00000033792	X	3.09257	1.98077	5.74927	4.12642	3.28498	2.96466	2.89719	2.61461	2.08282	1.85824	1.36251	2.26111	3.41938	2.54424	1.06656	4.41087	4.83149	5.76884	4.05359	3.7798	3.8172	5.81347	3.07859	6.62585	6.51446	1.11624	0.817849	4.1192	4.75794	3.78916	3.23061	4.11177	3.51571	4.80076	5.57635	3.86887	3.01856	2.21918	3.51893	4.04668	4.83429	2.45401	3.47881	4.28466	3.58879
Atp6v1h	ENSMUSG00000033793	1	30.504	27.214	23.4029	30.398	31.5905	32.1666	26.6783	25.4924	16.489	33.8465	26.796	30.8575	27.355	32.0038	22.7533	31.9963	17.4405	13.7708	47.1838	44.9889	48.5826	27.4064	27.7073	22.6561	15.9668	26.4548	29.4426	26.9916	27.1379	38.0373	38.2827	24.764	33.2235	33.8797	25.7232	36.9154	30.0081	22.1918	37.0522	42.8015	26.5886	34.7793	24.5256	26.5649	40.2923
Lpcat2b	ENSMUSG00000033794	5	0	0	0	0	0	0	0	0	0	0	0	0	0	0	0	0	0	0	0	0	0	0	0	0	0	0	0	0	0	0	0	0	0	0	0	0.161203	0	0	0	0	0	0	0	0	0
Tasor2	ENSMUSG00000033799	13	2.952	0.947323	1.82624	3.43868	1.58774	0.889399	1.44859	1.63413	1.73569	1.72551	2.11946	1.33006	2.46955	2.94596	1.59984	1.47029	0.589206	0.744366	3.32395	1.01409	2.60264	1.79941	1.6126	0.641211	3.19336	1.8976	3.13509	1.3008	1.40976	1.89458	3.87673	1.96243	1.05471	2.74329	2.15859	0.967217	0.710251	1.00872	0.620987	1.24513	2.41715	1.6078	3.65275	1.49963	2.12065
Ephx4	ENSMUSG00000033805	5	0	0.0861203	0	0	0.109499	0	0	0.163413	0	0.398194	0	0.133006	0	0	0	0.210041	0	0	0.243216	0	0.173509	0	0	0	0	0	0.136308	0.1084	0	0	0	0	0.175786	0	0	0	0.177563	0	0	0.155642	0.105093	0.0846211	0	0	0
Tmem87a	ENSMUSG00000033808	2	6.32571	6.97574	3.99067	8.94058	5.80346	8.15282	4.34578	5.88287	2.60353	5.17653	4.69309	3.45817	4.55917	7.63272	2.66641	8.19162	1.76762	1.11655	7.13432	5.43923	6.07282	5.67505	5.57078	1.7099	0.894141	6.47417	9.13265	4.878	6.69636	9.4729	7.59194	4.67246	7.55878	7.13256	7.1953	7.09292	7.10251	2.21918	7.24485	8.40465	5.25466	5.50037	2.95699	4.71313	8.80885
Alg3	ENSMUSG00000033809	16	2.952	2.66973	3.99067	2.75095	2.57323	2.37173	1.69003	2.61461	4.33921	3.18556	2.87641	2.66013	2.65952	1.60689	2.13313	2.94058	5.06717	7.81584	2.27001	2.39695	2.94966	2.90673	2.78539	2.77858	2.55469	3.01384	3.95294	2.4932	2.6433	1.89458	3.87673	2.80348	1.05471	2.60613	2.51835	2.57925	4.97175	4.03488	3.10493	3.11283	2.31205	3.04636	4.87034	1.49963	3.26254
Tcea1	ENSMUSG00000033813	1	4.92	1.80853	3.44956	4.40151	2.90173	2.37173	5.1908	4.41215	1.90925	2.78736	2.27085	2.39412	3.22941	2.00861	1.95537	3.01059	3.18171	2.2331	4.78324	3.59542	4.51124	3.18357	1.75919	1.28242	3.7043	2.79059	4.36186	2.0596	2.99574	2.33179	4.68439	4.48556	3.51571	3.15479	2.87812	2.25684	2.30831	1.00872	2.27695	3.89104	3.99354	2.70787	4.00063	4.92736	3.75192
Ppp1r16a	ENSMUSG00000033819	15	1.26514	0.861203	0.879301	0.687737	0.930744	0.889399	0.845014	0.817066	1.21498	1.59278	0.75695	1.72908	1.89965	0.937351	1.06656	0.700138	1.64978	1.48873	1.29715	1.47505	1.21456	0.830496	1.466	1.28242	2.04375	1.33948	1.77201	0.8672	0.8811	0.437211	0.807653	1.49519	1.05471	0.685824	1.07929	1.28962	1.4205	1.8157	1.03498	0.622567	0.63056	1.26932	1.21758	1.2854	1.14189
Tpsb2	ENSMUSG00000033825	17	0	0	0	0	0	0	0	0	0	0	0	0	0	0	0	0	0	0	0	0	0	0	0	0	0	0	0	0	0	0	0	0	0	0	0	0	0	0	0	0	0	0	0	0	0
Dnah8	ENSMUSG00000033826	17	2.81143	0.516722	2.29971	2.6134	2.29948	1.48233	3.38005	3.59509	3.47137	1.19458	2.42224	3.05915	2.27959	2.00861	1.7776	2.31046	2.23898	3.90792	3.32395	2.12038	0.867546	2.90673	1.3194	1.92363	2.93789	1.45111	1.22677	2.3848	1.7622	1.45737	1.93837	3.36417	1.05471	3.15479	1.79882	1.93443	2.48588	1.61395	1.03498	1.55642	1.99677	1.77704	2.43517	3.2135	1.30502
Fgb	ENSMUSG00000033831	3	0	0	0.0676385	0	0	0	0	0	0	0	0	0	0	0	0	0	0	0	0.0810719	0	0.173509	0	0	0	0	0	0	0	0	0	0	0	0	0.137165	0	0	0	0	0	0	0	0	0	0	0
Tpbpa	ENSMUSG00000033834	13	0	0	0	0	0	0	0	0	0	0	0	0	0	0	0	0	0	0	0	0	0	0	0	0	0	0	0	0	0	0	0	0	0	0	0	0	0	0	0	0	0	0	0	0	0
Foxh1	ENSMUSG00000033837	15	0	0	0	0	0	0	0	0	0	0	0	0	0	0	0	0.0700138	0	0	0	0	0	0	0	0	0	0	0	0	0	0	0	0	0	0	0	0	0	0	0	0	0	0	0	0	0
Mrpl15	ENSMUSG00000033845	1	55.3851	69.0685	60.4688	53.3684	64.3308	49.6581	58.7888	53.1093	69.2539	80.568	63.5838	71.4245	56.2298	58.9192	64.1715	52.1603	68.2301	76.6697	77.5858	92.8357	82.2433	73.0836	79.6036	60.915	76.7684	75.7925	63.7922	69.4844	55.5093	51.0079	66.2275	59.7141	62.0523	61.0383	59.1813	60.1287	90.7345	80.8993	62.5127	59.2995	60.9541	61.2657	62.7925	52.9156	59.3782
Pla2g4c	ENSMUSG00000033847	7	0.984	0.775082	0.202916	0.275095	0.164249	0.296466	0.120716	0.490239	0.173569	0.132731	0.15139	0.133006	0.569896	0.937351	0.17776	0.490097	0.353524	0.186092	1.05393	0.553142	0.694037	0.415248	0	0	0	0.446495	0.817849	0.1084	0.35244	0.728684	0.646122	0.373797	1.05471	0.274329	0.899412	0.161203	0	0	0.620987	0.155642	0.525466	0.338484	0	0.214233	0.489381
B3galt2	ENSMUSG00000033849	1	0	0	0	0	0	0	0	0	0	0	0	0	0	0	0	0	0.117841	0.186092	0	0	0.173509	0	0	0	0	0	0	0	0	0	0	0	0	0	0	0	0	0	0	0	0	0	0	0	0
Olfr1015	ENSMUSG00000033850	2	0	0	0	0	0	0	0	0	0	0	0	0	0	0	0	0	0	0	0	0	0	0	0	0	0	0	0	0	0	0	0	0	0	0	0	0	0	0	0	0	0	0	0	0	0
Gm28042	ENSMUSG00000033852	2	0	0	0	0	0	0	0	0	0	0	0	0	0	0	0	0	0	0	0	0	0	0	0	0	0	0	0	0	0	0	0	0	0	0	0	0	0	0	0	0	0	0	0	0	0
Kcnk10	ENSMUSG00000033854	12	0	0	0	0	0	0	0	0.163413	0	0	0.15139	0	0	0	0	0	0	0	0	0	0.173509	0	0	0	0	0	0	0	0	0	0	0	0	0	0	0	0.177563	0	0	0	0.105093	0	0	0	0
Ston1	ENSMUSG00000033855	17	0.421714	0.602842	0.338193	0.962831	0.437997	0.592932	0.603581	0.980479	0	0.265463	0	0	0	0.535629	0.17776	0.490097	0.471365	0	0.810719	0.460952	0.173509	0.276832	0.439799	0.213737	0.510938	0.111624	0.272616	0.2168	0.35244	0.145737	0	0	0.351571	0.137165	0.359765	0	0	0	0.620987	0	0.31528	0.507726	0.173941	0.642699	0.326254
Engase	ENSMUSG00000033857	11	0.843428	0.602842	1.62332	1.10038	1.31399	0.148233	1.69003	1.3073	1.21498	1.72551	1.96807	1.9951	2.27959	0.937351	1.95537	1.89037	2.0033	1.86092	1.29715	1.65943	2.08211	1.52258	1.90579	1.92363	1.78828	1.11624	1.49939	1.7344	1.40976	1.60311	0.646122	1.49519	1.05471	1.09732	0.899412	1.45083	2.48588	3.02616	1.65596	1.08949	0.945839	1.26932	1.56547	0.642699	0.978761
Fgg	ENSMUSG00000033860	3	0.281143	0.430601	0.202916	0.412642	0.218999	0.444699	0.120716	0	0	0	0	0.266013	0.189965	0	0	0.210041	0	0	0.405359	0.184381	0.520527	0	0	0	0	0.111624	0	0.1084	0	0.145737	0.161531	0.0934492	0.175786	0.274329	0.359765	0.161203	0	0	0.206996	0	0	0	0	0.214233	0
Cdk10	ENSMUSG00000033862	8	2.67086	4.30601	2.6379	2.47585	3.39448	2.07526	2.17289	2.94144	2.42996	3.58375	3.48197	3.99019	3.22941	2.54424	3.19969	1.75035	4.47797	2.97746	2.35108	3.04228	2.77615	2.07624	3.22519	4.061	2.29922	3.90683	4.49817	5.3116	5.11038	5.538	1.93837	3.08382	3.51571	2.05747	2.87812	4.35248	2.841	5.44709	2.48395	2.33463	4.09864	5.33113	4.87034	4.28466	4.07817
Klf9	ENSMUSG00000033863	19	91.3714	65.3653	87.1184	103.16	80.4272	120.662	89.0886	91.0211	64.7411	61.8529	66.4602	75.5477	92.5132	91.7265	71.282	90.2478	82.7246	74.6227	95.827	84.9995	121.63	85.1258	66.8494	94.4718	67.3161	55.7002	68.6993	85.094	117.891	111.051	107.418	117.466	121.116	100.405	111.887	117.033	55.5771	74.847	101.635	85.6029	104.673	94.0986	88.1879	100.904	111.742
Ppargc1b	ENSMUSG00000033871	18	1.968	1.46404	1.42041	1.10038	1.75199	1.48233	1.20716	1.47072	1.21498	1.46005	0.90834	1.33006	1.51972	1.20517	1.59984	1.12022	0.707047	2.04701	1.62144	1.01409	0.694037	1.52258	1.3194	1.28242	0.638672	1.45111	0.817849	0.9756	1.40976	1.31163	0.807653	1.21484	1.2305	0.960153	1.43906	1.61203	1.24294	1.00872	1.24197	0.622567	1.47131	0.676969	1.73941	1.49963	1.46814
Best4-ps	ENSMUSG00000033872	4	0	0	0	0	0	0	0	0	0	0	0	0	0	0	0	0	0	0	0	0	0	0	0	0	0	0	0	0	0	0	0	0	0	0	0	0	0	0	0	0	0	0	0	0	0
Lgals3bp	ENSMUSG00000033880	11	0	0.0861203	0.270554	0.275095	0.0547496	0	0	0	0	0.265463	0	0	0	0	0.17776	0	0.117841	0	0	0	0	0.138416	0.293199	0.427474	0.127734	0.223247	0.545233	0.2168	0.52866	0.291474	0	0.0934492	0.175786	0	0	0.161203	0.177563	0	0	0	0.210187	0.0846211	0.173941	0	0.326254
Rbm46	ENSMUSG00000033882	3	2.10857	0.861203	1.35277	1.65057	0.985493	2.2235	0.845014	0.653652	1.56212	0.663657	0.75695	0.931045	1.51972	0.803444	1.59984	1.33026	0.471365	2.2331	2.67537	1.01409	1.56158	1.24574	1.3194	1.7099	0.255469	0.558118	0.954157	0.6504	1.7622	1.74884	1.77684	1.40174	0.878928	0.685824	0.71953	1.12842	0.177563	0.806976	1.24197	0.778208	0.945839	1.26932	1.04364	0.856932	1.30502
Zfp267	ENSMUSG00000033883	3	5.06057	4.13377	3.58484	4.53906	3.06598	3.40936	2.41432	4.08533	3.99208	2.92009	1.21112	1.86209	2.27959	3.21378	2.84417	3.71073	2.47467	3.53574	2.91859	3.87199	5.7258	4.01406	2.19899	3.63353	1.78828	3.79521	4.22555	1.626	4.75794	3.06047	5.00745	4.85936	4.21885	4.52644	3.058	4.19127	1.59806	1.21046	3.10493	3.26848	3.36298	4.31567	2.43517	4.92736	2.93628
Pxk	ENSMUSG00000033885	14	3.65486	1.80853	3.04373	3.71378	3.99672	2.51996	3.62149	2.4512	5.20706	3.98194	3.33058	3.72418	3.22941	2.94596	3.19969	4.13081	3.4174	3.72183	3.72931	3.7798	3.47018	4.15248	4.39799	4.27474	3.19336	3.46033	2.72616	3.252	2.6433	3.06047	3.23061	2.80348	2.98836	2.60613	2.51835	3.38526	3.55125	2.21918	3.10493	4.04668	3.67826	3.30022	4.87034	4.07043	1.95752
Cfhr2	ENSMUSG00000033898	1	0	0	0	0	0	0	0	0	0	0	0	0	0	0	0	0	0	0	0	0	0	0	0	0	0	0	0	0	0	0	0	0	0	0	0	0	0	0	0	0	0	0	0	0	0
Map9	ENSMUSG00000033900	3	3.51428	2.84197	3.5172	2.75095	3.55873	1.92703	3.86292	3.7585	3.99208	1.85824	2.27085	3.59117	4.36921	3.6155	2.48865	3.78075	3.4174	1.86092	3.24287	2.02819	3.12316	4.01406	2.05239	1.28242	4.85391	3.23709	1.90831	3.5772	4.4055	3.64342	3.06908	4.20521	3.33993	3.15479	4.31718	3.86887	1.59806	2.42093	4.5539	3.89104	2.62733	2.87712	3.82669	5.35583	2.93628
Mapkbp1	ENSMUSG00000033902	2	2.24914	2.06689	3.11137	1.51302	3.23023	3.40936	2.89719	3.10485	2.95067	1.46005	2.27085	3.05915	3.22941	2.54424	3.02193	2.5205	4.47797	4.2801	2.5943	3.04228	3.64369	3.32198	3.22519	2.56484	3.44883	1.8976	2.18093	3.3604	2.6433	3.35195	2.90755	2.99038	2.81257	3.01762	3.41777	3.22406	1.95319	4.43837	4.13991	4.04668	2.94261	2.87712	3.65275	1.9281	2.77316
Ccp110	ENSMUSG00000033904	7	3.65486	3.27257	2.90846	4.53906	3.17548	3.26113	2.29361	2.61461	1.56212	2.92009	1.96807	2.52712	2.65952	2.81205	3.37745	4.34086	2.12114	2.60528	3.72931	2.76571	3.47018	3.4604	1.3194	3.20606	2.55469	3.01384	3.81663	2.3848	3.87684	4.37211	3.39214	4.11177	3.6915	2.88046	3.59765	1.77323	1.59806	2.01744	2.89794	3.11283	4.7292	3.55409	2.95699	3.64196	4.2413
Zdhhc15	ENSMUSG00000033906	X	2.24914	3.10033	3.31429	3.02604	2.40898	2.07526	1.81074	1.14389	2.25639	1.06185	0.60556	1.46307	1.89965	0.937351	1.95537	2.80055	3.4174	2.60528	3.1618	3.04228	1.73509	4.42931	3.81159	3.20606	2.42695	2.23247	2.31724	2.0596	3.34818	2.769	2.90755	2.42968	3.51571	2.46896	1.43906	2.25684	1.24294	1.61395	1.86296	1.8677	2.94261	2.70787	2.26123	2.5708	3.09941
Usp36	ENSMUSG00000033909	11	8.43428	6.97574	7.77843	6.46472	9.30744	7.11519	10.8645	8.49748	13.8855	10.6185	12.5654	10.3745	10.4481	9.77523	9.06579	7.56149	14.1409	9.11848	9.8097	8.11275	9.71651	11.4885	11.5814	10.6869	11.7516	8.0369	6.13387	7.1544	8.10612	5.97521	7.59194	9.43837	10.0198	7.68122	7.55506	8.54375	8.34544	12.7099	7.03785	7.93773	8.19727	7.6159	11.828	10.7117	9.13511
Gucy1a1	ENSMUSG00000033910	3	0	0	0	0	0	0	0	0	0	0.132731	0.15139	0	0	0	0	0	0	0	0	0	0	0	0	0	0	0	0	0	0	0	0	0	0.175786	0	0	0	0	0	0	0	0	0	0	0	0
Chmp2a	ENSMUSG00000033916	7	6.60685	5.25334	4.05831	4.53906	6.46046	6.81872	6.51868	5.71946	5.03349	5.70745	6.96394	5.18725	6.64879	6.02583	6.7549	4.5509	4.47797	6.14102	5.59396	5.62361	4.85826	4.70614	6.59698	4.27474	4.34297	9.37639	6.13387	4.6612	6.52014	4.80932	5.49204	6.35455	5.62514	5.76092	5.39647	4.99729	6.39225	7.06104	7.03785	4.98053	4.41392	6.51582	6.95762	6.42699	5.54632
Gde1	ENSMUSG00000033917	7	6.04457	9.47323	8.45481	6.32718	7.5007	6.67049	4.70793	4.24874	9.02557	4.6456	5.75282	6.2513	3.79931	3.7494	3.37745	6.65131	8.48457	8.7463	6.72897	8.02056	10.0635	7.75129	9.52897	11.3281	9.06915	9.59964	8.99634	7.1544	4.05306	5.82947	5.8151	7.56939	8.6135	5.62375	6.65565	7.73774	9.58838	9.88545	8.27982	6.38131	6.2005	7.19279	8.87097	4.49889	5.22006
Parl	ENSMUSG00000033918	16	19.8206	22.4774	24.2146	19.5317	23.1591	20.3079	25.109	28.9241	35.408	26.2808	24.071	31.3895	25.8353	23.5677	33.7745	20.6541	29.8138	27.7276	18.7276	24.1539	23.5972	26.1606	24.9219	24.7935	29.1235	21.655	20.1736	24.8236	21.3226	20.9861	26.168	22.2409	23.3795	23.0437	21.0462	22.8908	26.812	33.086	23.8045	20.3891	23.3307	24.2862	24.0038	16.7102	20.8802
Rbm34	ENSMUSG00000033931	8	17.0091	15.071	9.46939	14.9927	11.2237	15.5645	13.6409	13.073	6.59561	9.6894	12.414	8.51241	11.208	15.8011	9.59907	12.7425	7.89536	7.62975	13.7011	11.3394	13.1867	14.1184	10.1154	8.12201	9.96329	18.4179	16.4933	11.924	19.9129	19.9659	12.5994	11.1205	14.2386	13.0306	11.6924	14.3471	9.94351	4.23662	12.0057	18.9883	16.3945	18.1089	10.9583	22.9229	22.0221
Vhl	ENSMUSG00000033933	6	2.38971	5.0811	2.90846	4.26397	4.81797	2.96466	3.50077	3.43168	3.12423	2.38917	4.69309	3.32516	2.84948	3.07987	4.26625	3.29065	3.77092	1.86092	3.40502	4.60952	3.12316	3.4604	3.95819	3.63353	2.81016	3.90683	2.86247	3.6856	2.46708	2.33179	3.23061	4.76591	4.74621	2.88046	5.75624	4.35248	3.55125	5.0436	3.31193	5.13618	3.36298	3.72333	2.78305	3.64196	3.58879
Ndufb7	ENSMUSG00000033938	8	8.29371	11.1095	8.45481	6.18963	8.70519	8.44929	6.63939	7.84383	10.067	10.884	9.68896	9.04444	7.02872	10.5787	7.46594	7.00138	13.9053	12.282	7.70183	11.7082	8.50195	8.85862	12.3144	11.7555	10.602	13.7297	12.2677	12.7912	14.6263	9.03569	7.915	13.0829	12.8323	6.44674	11.3326	10.8006	12.4294	17.9552	10.3498	10.2724	13.7672	11.6777	9.56673	12.4255	9.95074
Brk1	ENSMUSG00000033940	6	8.29371	10.765	10.1458	7.29001	9.25269	7.55989	9.53658	10.9487	13.5384	9.6894	10.5973	12.9016	11.9678	8.03444	10.6656	9.31184	9.66298	12.4681	9.40434	11.9847	6.24633	8.99704	11.1416	10.4731	14.5617	10.6042	9.54157	12.466	9.33966	9.03569	10.338	9.43837	10.0198	7.81839	7.55506	9.83337	13.4948	12.1046	8.07283	10.1167	9.66858	8.96983	13.9152	6.21276	7.17758
Mga	ENSMUSG00000033943	2	27.1303	17.913	26.0408	23.5206	18.2316	20.9009	22.2118	29.7412	19.2661	13.1404	11.657	16.6258	21.4661	23.8355	20.4425	24.7849	22.979	26.425	20.349	11.8926	20.9946	18.4093	12.9008	18.1676	26.5688	11.6089	13.7671	18.428	30.1336	23.0264	27.9448	33.7352	24.61	18.5172	27.1622	17.5711	8.87813	10.4907	15.9387	22.4124	25.1173	22.9323	30.2657	29.1357	23.6534
Zswim5	ENSMUSG00000033948	4	0.281143	0.602842	0.541108	0.687737	0.547496	0.741166	0.241432	0.490239	0.520706	0.398194	0.75695	1.19706	0.949827	1.07126	0.533281	0.420083	0.707047	0.186092	0.891791	0.921903	0.173509	1.24574	0.732998	0.641211	0.510938	0.669742	1.36308	0.6504	0.8811	1.02016	0.969183	0.373797	0.351571	1.37165	1.07929	0.483608	0.177563	0.605232	0.827982	1.24513	0.735653	0.592348	0.347881	0.214233	0.652508
Trim36	ENSMUSG00000033949	18	0.140571	0.344481	0.202916	0.275095	0.492747	0	1.44859	0.980479	1.04141	0.663657	0	0.266013	0.379931	0.267815	0.355521	0.280055	0.353524	0.372183	0.162144	0.0921903	0.347018	0.276832	0	0	0.255469	0.446495	0.272616	0.2168	0.17622	0.291474	0	0.280348	0.351571	0.411494	0	0.322406	0.532688	0.806976	0.413991	0.155642	0.31528	0.169242	0.347881	0	0.489381
Aspm	ENSMUSG00000033952	1	39.9223	19.0326	39.8391	40.0263	27.1558	35.4277	37.422	36.1143	26.7296	17.786	14.0793	25.9363	43.1222	33.6107	28.6194	35.567	24.9823	33.3104	56.345	41.3013	59.1666	26.5759	18.4715	29.7094	37.4262	11.8321	15.1302	34.7964	40.7068	29.8761	40.8672	39.8094	34.8056	33.6054	32.9185	25.6312	17.5787	20.7796	24.0115	30.1945	36.2572	28.7712	34.7881	34.92	29.526
Ppp3r1	ENSMUSG00000033953	11	19.9611	21.1856	26.1085	22.5578	22.0641	21.642	27.5233	30.8851	17.8776	23.8917	20.7404	20.483	28.1149	17.8097	18.1316	22.7545	17.3227	15.6317	19.7005	21.7569	20.4741	34.1887	21.5501	28.6408	15.0727	17.19	18.9468	24.8236	23.6135	24.7753	31.1754	21.8671	23.9068	26.7471	24.6439	29.8225	20.4197	18.7622	22.7695	25.6809	20.1779	24.3709	26.6129	22.066	26.1003
Tnks1bp1	ENSMUSG00000033955	2	2.81143	1.20568	2.02916	1.37547	2.02574	1.7788	2.17289	1.63413	2.42996	2.92009	2.27085	3.32516	1.89965	2.14252	3.19969	2.5205	2.71035	2.2331	3.24287	1.56724	1.73509	2.35307	1.0262	0.641211	1.91602	0.892989	0.817849	3.1436	1.05732	1.16589	1.45378	1.58864	0.527357	2.3318	1.61894	1.61203	3.01856	1.8157	1.24197	1.08949	1.26112	2.11553	3.47881	2.78503	1.7944
Jcad	ENSMUSG00000033960	18	1.968	2.06689	1.14985	1.23793	1.47824	1.03763	0.724297	0.653652	1.04141	0.530926	1.96807	0.399019	0.569896	1.47298	0.355521	1.05021	1.17841	0.744366	1.29715	1.47505	1.73509	1.52258	1.1728	0.641211	1.53281	1.78598	1.09047	1.5176	1.05732	1.02016	1.77684	0.654145	0.878928	0.822988	1.25918	1.12842	0.710251	0.201744	2.27695	1.55642	1.47131	1.01545	0.173941	0.428466	0.978761
Zfp446	ENSMUSG00000033961	7	1.968	2.23913	2.16443	1.37547	2.40898	2.37173	1.20716	2.28778	0.867843	1.19458	2.27085	1.72908	2.65952	1.74079	1.59984	1.68033	2.35682	3.16356	2.51323	2.21257	1.04105	2.21465	3.07859	2.13737	2.55469	2.23247	1.90831	1.7344	2.46708	1.74884	1.61531	2.05588	1.40628	1.78314	2.33847	2.25684	3.19613	2.82442	2.06996	0.93385	1.47131	2.53863	0.347881	1.71386	1.14189
Fancd2os	ENSMUSG00000033963	6	0.140571	0.172241	0.135277	0	0.0547496	0	0.120716	0	0	0	0.15139	0	0	0	0.17776	0.0700138	0	0	0.0810719	0.0921903	0	0	0	0	0	0.223247	0.136308	0	0	0.291474	0.323061	0.186898	0.175786	0	0.179882	0	0	0	0.206996	0.155642	0	0.338484	0.173941	0	0
Zbtb41	ENSMUSG00000033964	1	2.24914	1.46404	1.82624	2.20076	1.14974	1.63056	1.32788	1.96096	1.04141	1.32731	0.75695	1.46307	1.51972	0.803444	1.24432	2.17043	1.06057	1.11655	2.10787	1.38286	2.42913	1.10733	0.732998	1.28242	1.66055	0.892989	1.36308	1.084	1.93842	1.31163	1.61531	1.58864	1.40628	1.37165	2.15859	0.967217	1.24294	0.806976	1.03498	1.40078	2.20696	1.35394	1.91335	2.14233	1.7944
Slc16a2	ENSMUSG00000033965	X	0.281143	0.172241	0.270554	0.137547	0.492747	0.148233	0.96573	0.163413	1.90925	1.85824	1.96807	2.26111	2.08962	0.669537	2.66641	0.210041	0.471365	0	0.162144	0.0921903	0.520527	0.415248	0.586398	0.427474	0.894141	0.446495	0.545233	0.3252	0	0.145737	0.484592	0.280348	0	0.685824	0.179882	0.483608	0.887813	0.605232	0.206996	0.311283	0.31528	0.423105	0.869703	0.214233	0.163127
Cdkl4	ENSMUSG00000033966	17	0.281143	0.258361	0.135277	0.412642	0.109499	0.148233	0	0	0.173569	0.265463	0.60556	0.133006	0	0	0.355521	0.280055	0.117841	0	0	0.184381	0	0.276832	0	0.427474	0.127734	0.223247	0.272616	0.1084	0.17622	0.437211	0.161531	0.0934492	0.175786	0.685824	0.539647	0	0.177563	0.403488	0.413991	0.311283	0.31528	0.253863	0.173941	0.214233	0.163127
Rnf225	ENSMUSG00000033967	7	0.843428	0.861203	0.47347	0.412642	0.383247	0.889399	0.241432	0.490239	0.520706	0.530926	0.30278	0.532026	0	0.401722	0.355521	0.280055	0.589206	0.186092	0.729647	0.276571	0	0	0.293199	0.213737	0.383203	0.558118	0.136308	0.4336	0.52866	0.291474	0.807653	0.373797	0	0.137165	0	0	0	0	0.620987	0.311283	0.105093	0.338484	0.347881	0	0.489381
Rfc3	ENSMUSG00000033970	5	13.3543	9.90383	13.2571	11.8291	13.4137	9.48692	14.1238	14.2169	17.8776	17.786	15.7446	15.6948	14.4374	13.9264	15.1096	12.1124	11.7841	13.0264	15.1604	13.091	12.4927	17.0252	13.927	10.9006	17.2442	9.15314	7.08802	19.512	14.6263	12.8248	13.8916	13.0829	11.7776	14.5395	10.0734	10.6394	17.9338	12.9116	9.3148	14.319	13.0316	13.7932	20.525	14.7821	11.582
Zfp944	ENSMUSG00000033972	17	1.82743	1.03344	2.09679	1.37547	0.547496	1.3341	0.724297	0.980479	1.04141	1.19458	0.90834	0.532026	0.569896	0.803444	1.06656	0.630124	1.17841	1.86092	0.729647	0.737523	0.867546	1.10733	1.90579	1.06869	1.53281	1.22786	0.817849	0.9756	1.58598	0.874421	0.646122	1.96243	1.2305	1.23448	2.15859	1.12842	0.532688	0.806976	0.620987	0.622567	1.78659	0.846211	1.04364	0.856932	0.489381
Gria2	ENSMUSG00000033981	3	0	0	0	0	0	0	0	0	0	0	0	0	0	0	0	0	0	0	0	0	0	0	0	0	0.127734	0	0	0	0	0	0	0	0	0	0	0	0	0	0	0	0	0	0	0	0
Coil	ENSMUSG00000033983	11	7.45028	6.11454	5.47872	6.73982	7.1722	7.11519	7.48441	6.37311	7.46345	4.77833	6.0556	7.18235	5.69896	6.02583	7.46594	6.30124	5.30286	5.21056	7.2154	5.62361	6.07282	7.05921	8.79597	5.7709	5.10938	8.14853	6.13387	5.8536	6.1677	6.26668	7.75347	5.42005	4.57043	6.85824	7.73494	7.89894	6.21469	8.2715	6.20987	6.38131	6.62088	5.33113	5.91398	6.42699	5.70944
Tesk2	ENSMUSG00000033985	4	2.81143	2.92809	1.89388	3.16359	3.28498	3.55759	3.01791	3.43168	1.73569	3.84921	3.63336	3.59117	2.27959	3.07987	1.7776	3.5707	2.59251	2.04701	2.5943	2.39695	1.56158	2.07624	1.90579	2.35111	1.66055	3.01384	2.72616	2.6016	2.81952	3.06047	2.74602	2.61658	3.6915	3.42912	1.07929	2.25684	2.13075	3.2279	3.51893	4.04668	3.1528	3.63871	1.21758	2.78503	4.73068
Dnah17	ENSMUSG00000033987	11	0	0.172241	0	0.137547	0.0547496	0.148233	0	0	0.347137	0	0	0.133006	0.189965	0	0	0.0700138	0.117841	0.186092	0.162144	0	0	0.138416	0	0.213737	0.255469	0.223247	0	0.1084	0	0	0	0.0934492	0	0.137165	0	0	0	0	0	0.155642	0	0.0846211	0.173941	0	0
Ttc37	ENSMUSG00000033991	13	2.38971	0.602842	1.82624	1.37547	1.04024	1.03763	1.56931	1.47072	0.867843	1.85824	1.81668	0.532026	2.65952	1.33907	1.24432	1.33026	1.53194	1.30264	1.29715	0.829713	1.73509	1.79941	0.879597	1.06869	2.29922	0.669742	0.545233	1.626	1.23354	0.728684	1.93837	0.841043	0.175786	1.78314	0.899412	0.644811	1.06538	1.61395	1.24197	2.64591	0.945839	0.930832	2.60911	2.78503	0.489381
Kcnk1	ENSMUSG00000033998	8	6.74743	7.06186	7.10204	6.60227	7.6102	8.00459	7.48441	8.66089	5.38063	9.2912	8.32645	13.3006	9.68824	9.50742	5.8661	7.28144	8.36673	8.56021	4.6211	4.70171	3.12316	6.50555	8.06298	7.26706	10.7297	10.9391	10.4957	9.214	11.6305	9.32716	8.07653	6.54145	6.85564	8.09272	7.1953	8.38255	7.81276	9.48196	7.24485	9.80543	9.77367	11.2546	8.69703	11.7828	7.99322
Neu4	ENSMUSG00000034000	1	0	0	0	0	0	0	0	0	0	0	0	0	0	0	0.17776	0	0	0	0	0	0	0	0	0	0	0	0	0	0	0	0	0	0	0	0	0	0	0	0	0	0	0	0	0	0
Pqlc1	ENSMUSG00000034006	18	2.952	3.18645	2.57026	2.3383	4.16097	3.85406	3.38005	4.24874	4.16565	4.11468	4.99587	6.2513	3.79931	4.55285	5.33281	3.78075	3.18171	3.72183	3.72931	3.13447	2.42913	3.87565	3.51839	2.35111	3.19336	3.34871	2.45355	3.3604	2.29086	2.62326	3.87673	2.71003	2.81257	3.42912	4.31718	3.86887	7.63519	4.23662	5.79588	2.64591	3.25789	3.46946	3.30487	2.78503	3.42567
Scaper	ENSMUSG00000034007	9	6.60685	3.44481	6.89913	6.73982	4.16097	5.92932	4.34578	4.57557	3.64494	3.18556	3.0278	3.99019	4.74914	4.68676	5.8661	4.41087	5.53854	6.14102	5.43182	3.59542	6.24633	5.12139	3.37179	6.62585	5.23711	1.56273	3.4077	3.9024	5.63904	4.80932	5.16898	7.94318	5.09778	6.17241	6.29588	4.51368	3.55125	3.42965	3.51893	4.20233	5.56994	4.73878	6.60974	7.06969	5.54632
Rxfp1	ENSMUSG00000034009	3	0	0	0	0	0.0547496	0	0	0	0.173569	0	0	0	0	0	0	0	0.117841	0	0	0	0.173509	0	0	0	0.127734	0	0	0	0	0	0	0	0	0	0.359765	0.161203	0	0	0	0	0	0	0.173941	0	0
Pds5b	ENSMUSG00000034021	5	15.0411	11.1095	14.3394	14.4425	10.8404	8.30105	10.7437	15.6877	7.98416	7.1675	5.75282	7.31536	12.7277	11.9178	9.95459	12.0424	10.0165	10.7933	14.4308	9.40341	11.9721	11.0733	8.20958	12.6105	11.8793	6.69742	9.40526	11.2736	14.0976	12.0962	13.7301	15.3257	10.5471	12.7563	14.0308	11.2842	5.50444	6.25406	8.07283	10.8949	13.2418	11.17	15.4807	13.7109	9.46136
Cpsf1	ENSMUSG00000034022	15	17.1497	22.908	22.7942	23.108	23.0496	24.162	20.5218	23.0412	27.771	29.9973	22.1029	29.6604	24.6955	22.2286	31.4636	24.4348	32.1707	30.8912	22.1326	28.4868	22.3827	25.7454	27.8539	33.7704	26.1856	22.548	25.4896	30.1352	24.1421	23.4636	22.9373	22.3344	22.5006	25.6498	22.1255	24.5028	38.8862	36.3139	30.4284	26.3034	27.9548	30.9713	37.7451	21.4233	31.8097
Fancd2	ENSMUSG00000034023	6	4.77943	5.42558	6.89913	6.60227	6.40571	8.30105	6.63939	9.15113	7.11631	6.90204	6.0556	7.84738	5.12907	6.69537	6.7549	5.74113	5.89206	5.21056	7.37754	5.53142	6.07282	4.84456	6.01058	6.83958	5.62032	5.69281	8.3148	7.9132	6.69636	6.99537	7.75347	6.16765	6.1525	6.72107	5.75624	7.09292	8.34544	8.06976	9.3148	6.53695	7.25144	5.83885	7.3055	6.64122	8.31947
Cct2	ENSMUSG00000034024	10	146.475	147.352	131.083	126.544	146.839	136.671	170.934	150.994	132.954	180.913	168.346	174.904	162.041	156.672	139.898	137.507	139.878	104.397	143.984	148.795	130.826	149.212	159.647	135.723	109.468	178.71	169.431	158.047	136.923	155.793	153.293	138.024	149.066	152.39	131.314	144.76	160.694	147.071	146.967	176.031	139.143	158.749	141.066	146.964	154.155
Cd226	ENSMUSG00000034028	18	0	0	0	0	0	0	0	0	0	0	0	0	0	0	0	0	0	0	0	0	0	0	0	0	0	0	0	0	0	0	0	0	0	0	0	0	0	0	0	0	0	0	0	0	0
Ccdc182	ENSMUSG00000034031	11	0.140571	0	0.0676385	0	0.109499	0	0	0	0	0	0	0	0	0	0.17776	0.0700138	0	0	0.0810719	0.0921903	0	0	0	0	0	0	0.136308	0	0	0	0	0	0	0	0	0	0	0	0	0	0	0	0.173941	0	0
Rpap1	ENSMUSG00000034032	2	10.5429	11.2818	11.228	6.87737	13.1399	9.93162	12.3131	12.5828	12.6705	12.2113	8.78062	12.5026	10.2581	11.3821	13.5098	9.52188	14.4945	12.0959	7.2154	12.1691	10.237	10.3812	12.3144	14.3204	10.8574	10.7159	10.9047	12.7912	10.7494	8.88995	10.0149	11.4943	10.5471	8.36705	7.91483	9.99457	12.0743	14.1221	9.72879	10.428	11.4552	10.6623	9.74067	8.99779	10.277
Ccdc17	ENSMUSG00000034035	4	0	0.0861203	0.0676385	0.137547	0.0547496	0	0	0	0	0	0	0	0	0	0	0	0	0	0	0	0	0	0	0	0	0	0	0	0	0	0	0	0	0	0	0	0	0	0	0	0	0	0	0	0
Fgd5	ENSMUSG00000034037	6	0	0.258361	0.135277	0.550189	0.328498	0.592932	0.96573	0.490239	0.694274	0.265463	0.30278	0.399019	0	0.133907	0.533281	0.280055	0.117841	0.186092	0.0810719	0.184381	0.347018	0.276832	0.1466	0	0.127734	0.446495	0.817849	0.1084	1.05732	0.145737	0.161531	0.280348	0.175786	0.274329	0	0.322406	0.177563	0.201744	0.620987	0.311283	0.420373	0.169242	0.173941	0	0.815635
Prss29	ENSMUSG00000034039	17	0	0	0	0	0	0	0	0	0	0	0	0	0	0	0	0	0	0	0	0	0	0	0	0	0	0	0	0	0	0	0	0	0	0	0	0	0	0	0	0	0	0	0	0	0
Galnt17	ENSMUSG00000034040	5	0	0	0.202916	0	0.164249	0.148233	0	0	0.347137	0	0	0	0	0.133907	0	0.210041	0.235682	0	0.162144	0.0921903	0.347018	0.415248	0.1466	0.213737	0.255469	0.223247	0	0	0	0.582947	0.161531	0.280348	0.527357	0.137165	0.359765	0.161203	0.355125	0.403488	0.206996	0.155642	0.105093	0.169242	0	0	0
Lyl1	ENSMUSG00000034041	8	0	0	0	0	0	0	0	0	0	0	0.15139	0	0	0	0.17776	0	0.235682	0	0.0810719	0	0	0	0	0	0	0	0	0.1084	0	0	0.323061	0	0	0	0	0	0.177563	0	0	0	0	0	0	0	0
Gpbp1l1	ENSMUSG00000034042	4	8.71542	7.14798	7.44024	9.49077	8.59569	7.85636	10.623	7.68042	6.94274	9.02574	9.53757	7.71438	9.30831	7.90053	6.57714	9.59189	8.13105	8.37412	10.9447	7.00647	6.07282	7.75129	7.03678	8.12201	8.04727	6.1393	6.6791	9.3224	9.86832	7.43258	9.36877	7.47594	8.96507	11.3847	9.53377	8.86616	7.99032	9.07848	7.65884	7.4708	8.51255	10.3238	11.3061	6.21276	10.6032
Phka1	ENSMUSG00000034055	X	3.09257	4.56437	2.70554	1.78812	2.24474	4.15053	1.08645	0.490239	0.694274	0.265463	0.30278	0.931045	0.379931	0.669537	0.533281	3.15062	1.06057	0.930458	2.5943	3.04228	2.08211	2.6299	2.93199	3.41979	2.29922	4.57657	4.36186	1.8428	2.46708	3.06047	2.26143	1.96243	2.98836	2.74329	3.77753	1.93443	2.30831	1.8157	1.44897	2.49027	2.94261	2.20015	2.08729	1.2854	2.28378
Myrfl	ENSMUSG00000034057	10	0	0	0	0	0.0547496	0	0	0	0	0	0	0	0	0	0	0	0	0	0	0.0921903	0	0	0	0	0	0	0	0	0	0	0.161531	0	0	0	0	0	0	0	0	0	0	0	0	0	0
Ypel4	ENSMUSG00000034059	2	0	0	0	0	0.0547496	0	0	0	0	0	0	0	0	0	0	0	0	0	0	0	0	0	0	0	0	0	0	0	0.17622	0	0	0	0	0	0	0	0	0	0	0	0	0	0.173941	0	0
4930590J08Rik	ENSMUSG00000034063	6	0	0	0	0.137547	0	0	0	0	0.173569	0	0	0	0	0.133907	0.17776	0.140028	0	0	0	0.0921903	0	0	0	0	0.127734	0	0	0	0	0	0	0	0	0	0	0	0	0	0	0	0	0.0846211	0	0.428466	0
Poglut1	ENSMUSG00000034064	16	22.2103	24.372	26.5819	20.2195	24.9658	22.0867	26.4369	28.7607	31.5895	21.1043	22.7085	24.4732	28.3049	22.6303	24.7087	21.8443	27.8105	29.4025	18.8087	22.1257	26.3734	20.9008	21.4035	23.0836	25.4192	22.548	24.5355	34.4712	38.9446	32.0621	24.7142	28.2217	25.3131	21.5349	19.9669	22.4072	19.3543	26.2267	26.2884	25.6809	31.3178	30.6328	37.7451	26.7791	37.6823
Farp2	ENSMUSG00000034066	1	0.281143	0.344481	0.608747	0.412642	0.437997	0.296466	0.241432	0.326826	0.173569	0	0.45417	0.266013	0.189965	0.133907	1.24432	0.840166	0.117841	0.372183	0.324287	0.368761	0.173509	0.138416	0.586398	0.213737	0.510938	0.446495	0.408925	0.7588	0.70488	0.291474	0.484592	0.280348	0.175786	0.411494	0.899412	0.644811	0.710251	0.201744	0.206996	0.466925	0.420373	0.76159	0.173941	0.214233	0.326254
Zfp551	ENSMUSG00000034071	7	1.12457	0.516722	0.946939	0.962831	0.766495	1.03763	0.482865	0.653652	0.520706	0.398194	1.05973	0.532026	0.759862	1.20517	1.24432	1.19023	0.589206	1.11655	0.729647	1.56724	1.9086	1.38416	0.879597	1.06869	2.04375	0	0.136308	0.9756	0.52866	1.16589	0.323061	1.12139	1.05471	0.822988	0.899412	0.483608	0.532688	0.806976	0.827982	1.40078	1.26112	1.01545	1.21758	0.214233	1.30502
Zdhhc5	ENSMUSG00000034075	2	5.48228	7.06186	3.31429	6.05208	5.25597	5.03993	5.31151	3.7585	1.21498	5.0438	3.33058	2.79314	2.27959	2.81205	3.37745	5.81115	3.06387	0.930458	5.51289	3.50323	5.03177	3.73723	4.54459	2.56484	1.40508	8.14853	8.58741	2.6016	3.70062	3.64342	4.36133	3.27072	3.6915	4.52644	4.49706	4.51368	3.55125	1.8157	5.17489	4.35797	2.83752	5.33113	2.08729	4.07043	5.54632
Ccdc174	ENSMUSG00000034083	6	6.46628	4.82273	7.44024	5.91454	6.13196	5.92932	6.76011	5.22922	6.24847	4.91107	5.75282	5.71928	4.74914	6.82927	5.15505	6.5813	6.71695	9.11848	7.94504	4.33295	4.51124	9.41228	6.15718	3.20606	8.17501	4.68819	4.63448	6.2872	6.52014	5.39226	7.59194	8.41043	5.09778	5.48659	7.55506	5.6421	5.14932	4.03488	5.17489	5.6031	5.67504	6.4312	8.00127	7.71239	5.54632
Nlrp4b	ENSMUSG00000034087	7	0	0	0	0	0	0	0.120716	0	0.347137	0	0	0	0	0	0	0.0700138	0.117841	0	0	0	0	0	0	0	0	0	0	0	0	0	0	0	0	0	0	0	0.177563	0	0.206996	0	0.210187	0	0	0	0
Hdlbp	ENSMUSG00000034088	1	33.3154	22.5635	37.1335	29.9853	31.3715	27.2749	36.9392	38.7289	41.1358	28.1391	29.9752	34.7147	45.0218	30.7987	38.574	35.9871	45.1332	41.6845	44.4274	50.7969	44.9389	37.926	38.1159	33.1292	44.5793	24.5572	22.0819	34.146	30.4861	30.6047	35.3752	34.95	31.993	36.3486	35.9765	31.9182	30.7183	38.3313	32.4983	30.1945	35.5215	33.1715	46.4421	34.4915	32.4623
Fstl5	ENSMUSG00000034098	3	0	0	0	0	0	0.148233	0	0	0	0	0.15139	0.133006	0.189965	0.133907	0.355521	0	0	0	0	0	0	0	0	0	0	0	0	0	0.17622	0	0	0	0	0.274329	0	0.161203	0	0	0	0	0	0	0	0	0
Ctnnd1	ENSMUSG00000034101	2	25.8651	38.0652	13.1895	39.7512	19.1624	22.9761	11.5888	11.1121	3.12423	27.4754	31.4891	8.11339	6.64879	24.2372	6.39938	26.3252	2.12114	0.930458	23.8351	14.1973	8.32844	5.67505	9.38237	2.13737	0.510938	41.4124	37.6211	3.794	7.9299	17.3427	11.3071	7.75629	13.7113	18.3801	14.3906	12.2514	16.6909	1.00872	15.7317	16.9649	10.089	18.4474	1.56547	12.854	29.526
Meak7	ENSMUSG00000034105	8	0.140571	0	0.338193	0.137547	0.0547496	0	0	0	0.347137	0.398194	0	0.133006	0	0.133907	0	0.140028	0	0.186092	0	0.0921903	0.173509	0.138416	0	0.213737	0.127734	0	0.545233	0.3252	0.17622	0	0.161531	0	0.175786	0	0.179882	0.161203	0	0	0	0	0	0.0846211	0.173941	0	0.163127
Ano7	ENSMUSG00000034107	1	0.140571	0	0.270554	0.275095	0.0547496	0.148233	0	0	0.347137	0	0	0.133006	0.189965	0.133907	0	0.0700138	0	0	0.162144	0.0921903	0.694037	0	0.293199	0.213737	0.255469	0	0	0	0	0	0	0	0.175786	0.137165	0	0	0	0	0	0	0	0.0846211	0	0	0
Ccs	ENSMUSG00000034108	19	8.01257	8.18142	8.72537	5.2268	7.3912	8.59752	6.39796	5.22922	6.42204	9.02574	4.69309	5.71928	5.88893	4.55285	6.57714	6.72133	9.89866	10.4211	6.24253	8.66589	4.68475	6.9208	8.94257	7.4808	8.94141	8.26015	7.63326	8.5636	6.87258	7.43258	6.13816	9.71872	4.57043	7.81839	6.47577	8.06014	11.8967	11.0959	9.93579	7.15952	6.3056	5.66961	5.91398	4.49889	6.0357
Golim4	ENSMUSG00000034109	3	1.82743	0.861203	1.62332	1.51302	0.875994	0.889399	1.81074	1.3073	2.7771	1.19458	1.21112	1.19706	1.70969	1.74079	2.84417	1.68033	1.88546	0.558275	2.43216	0.829713	1.04105	3.04515	0.879597	2.99232	1.40508	1.78598	1.77201	1.4092	0.8811	1.31163	0.807653	2.05588	0.878928	1.78314	1.43906	1.61203	0.887813	1.8157	0.827982	0.778208	1.05093	1.10007	1.04364	1.71386	0.978761
Kctd7	ENSMUSG00000034110	5	0.281143	0.0861203	0.202916	0.137547	0.218999	0.148233	0	0	0.173569	0.265463	0.30278	0	0	0.133907	0	0.140028	0.235682	0	0.243216	0.368761	0.173509	0	0.293199	0	0	0	0	0.1084	0	0.145737	0.161531	0.186898	0.175786	0.137165	0	0	0	0.201744	0.620987	0.155642	0	0.169242	0	0.428466	0.326254
Tmed8	ENSMUSG00000034111	12	4.07657	3.53093	3.72012	5.2268	2.95648	4.29876	3.50077	4.08533	2.60353	2.92009	1.81668	2.39412	3.41938	2.00861	2.31089	3.29065	4.94933	2.04701	4.05359	3.31885	4.85826	2.21465	1.6126	2.77858	2.93789	2.90222	3.54401	3.1436	4.22928	3.64342	3.39214	4.01832	3.51571	3.15479	3.41777	2.90165	2.30831	2.82442	3.72592	3.89104	3.57317	3.46946	2.60911	2.5708	2.77316
Atp2c2	ENSMUSG00000034112	8	0	0	0	0	0	0.148233	0	0	0.173569	0	0	0	0	0	0	0	0	0	0	0	0	0	0	0	0	0	0.136308	0	0	0	0	0	0.175786	0.137165	0	0.161203	0.177563	0	0	0.155642	0	0	0	0	0
Scn11a	ENSMUSG00000034115	9	0	0	0	0	0	0	0	0	0	0	0	0	0	0	0	0	0	0	0	0	0	0	0	0	0	0	0	0	0	0	0	0	0	0	0	0	0	0	0	0	0	0	0	0	0
Vav1	ENSMUSG00000034116	17	0	0	0	0	0.0547496	0	0	0	0.173569	0	0	0	0	0.267815	0	0	0	0	0	0	0	0.138416	0	0	0.127734	0.111624	0	0.2168	0.17622	0.145737	0	0	0	0.137165	0	0	0	0.201744	0	0.155642	0	0.0846211	0	0	0
Ptgdr2	ENSMUSG00000034117	19	0	0	0	0	0	0	0	0	0	0	0	0	0	0	0	0	0	0	0	0	0	0	0	0	0	0	0	0	0	0	0	0	0	0	0	0	0	0	0	0	0	0	0	0	0
Tpst1	ENSMUSG00000034118	5	1.12457	0.602842	0.811662	0.825284	0.985493	1.48233	1.69003	0.653652	0.347137	0.92912	2.87641	1.46307	1.13979	1.33907	0.533281	2.31046	0.353524	0.744366	1.29715	1.38286	1.21456	0.69208	1.466	0	0.255469	1.78598	1.77201	1.626	1.05732	2.04032	1.61531	1.02794	0.878928	2.46896	1.61894	2.25684	1.95319	1.00872	1.24197	2.33463	0.735653	1.52318	1.04364	0.856932	1.30502
Srsf2	ENSMUSG00000034120	11	67.0525	73.7189	92.5971	71.6622	88.4207	73.2272	84.7428	75.6603	126.705	95.4339	97.6465	99.0898	88.7139	72.7117	108.078	91.9281	107.353	105.7	86.4226	79.929	77.2116	97.0296	90.3053	92.9756	123.647	70.4345	61.0661	97.4516	75.2459	70.6824	80.6037	67.9376	67.6775	80.1042	79.1483	78.667	115.771	111.968	89.0081	73.3072	83.2339	85.5519	101.059	75.41	75.854
Mks1	ENSMUSG00000034121	11	1.68686	1.80853	1.82624	1.78812	2.18999	1.7788	2.53504	3.59509	1.73569	2.38917	2.42224	2.79314	3.03945	2.27642	2.31089	2.38047	1.53194	2.04701	2.43216	2.12038	1.73509	3.04515	3.66499	2.56484	1.53281	2.23247	1.6357	2.3848	2.81952	2.18605	1.61531	1.86898	1.40628	1.92031	3.058	1.61203	2.48588	1.8157	2.89794	3.11283	2.10187	1.69242	2.60911	1.2854	3.09941
Nlrp4d	ENSMUSG00000034122	7	0	0	0	0.275095	0	0	0	0	0	0	0	0	0	0	0	0	0	0	0	0	0	0	0	0	0	0	0	0	0	0	0	0	0	0	0	0	0.177563	0	0	0	0	0	0	0	0
Pomt2	ENSMUSG00000034126	12	0.421714	0.688962	1.28513	0.275095	1.14974	1.03763	0.482865	0.817066	0.520706	0.663657	0.60556	0.266013	0.379931	0.803444	0.888802	0.91018	1.06057	0.558275	0.972862	0.368761	1.21456	0.968911	0.439799	1.28242	0.894141	0.558118	1.36308	0.542	0.70488	0.874421	0	0.654145	0.527357	0.137165	1.25918	0.644811	0.710251	0.605232	0.413991	0.466925	0.63056	0.846211	1.56547	0.642699	0.163127
Tspan8	ENSMUSG00000034127	10	0.140571	0.172241	0.0676385	0.137547	0	0	0	0.163413	0	0	0	0.133006	0	0	0	0.210041	0	0.372183	0.162144	0.184381	0	0	0.1466	0	0.127734	0	0.272616	0.1084	0	0.145737	0	0	0	0	0	0	0	0	0	0	0	0	0.173941	0	0
Sik3	ENSMUSG00000034135	9	5.20114	5.77006	2.84082	5.63944	3.77772	4.29876	3.50077	2.77802	3.64494	3.58375	3.78475	3.05915	1.89965	4.01722	2.31089	4.13081	1.53194	3.34965	5.02646	4.33295	2.60264	3.4604	3.66499	2.13737	4.21524	6.5858	5.99756	3.794	4.58172	4.08063	4.52286	2.52313	4.57043	3.70345	3.77753	4.51368	4.79419	4.03488	3.93292	3.57976	3.36298	3.38484	0.521822	2.99926	3.26254
Serpini2	ENSMUSG00000034139	3	0	0	0	0	0	0	0	0	0	0	0	0	0	0	0	0	0	0	0	0	0	0	0	0	0	0	0	0	0	0	0	0	0	0	0	0	0	0	0	0	0	0	0	0	0
Tmem63c	ENSMUSG00000034145	12	0.281143	0	0.270554	0	0.218999	0.148233	0.120716	0.163413	0	0.132731	0	0.133006	0	0	0	0.140028	0.235682	0.186092	0.243216	0	0.347018	0.138416	0.586398	0.854948	0.127734	0	0	0	0.52866	0.291474	0.161531	0.0934492	0.175786	0.137165	0.179882	0.161203	0	0	0.206996	0	0.210187	0.423105	0.173941	0.214233	0.489381
Zbbx	ENSMUSG00000034151	3	0	0.172241	0.135277	0	0.273748	0.148233	0	0	0.347137	0.132731	0.45417	0.133006	0.189965	0	0.355521	0.0700138	0.235682	0.186092	0.0810719	0	0.173509	0.138416	0	0	0.127734	0.111624	0	0.2168	0	0	0.323061	0.0934492	0.351571	0	0	0.644811	0.177563	0	0.206996	0.155642	0	0.0846211	0.173941	0.214233	0
Exoc3	ENSMUSG00000034152	13	7.30971	6.20066	8.79301	5.91454	6.78895	5.18816	6.76011	6.69994	10.067	7.69843	6.81255	7.58137	7.02872	8.70397	7.46594	6.51128	12.2555	8.7463	7.2154	8.29713	6.94037	7.75129	7.03678	8.76322	10.3465	4.79982	3.95294	7.046	7.0488	5.97521	8.07653	6.63489	5.97671	7.68122	5.03671	5.9645	9.58838	12.3064	5.79588	6.38131	8.82783	6.60044	8.00127	8.14086	5.54632
Ino80	ENSMUSG00000034154	2	18.1337	15.6739	18.533	19.6693	18.2316	13.7857	18.711	20.9169	17.5304	14.0695	14.0793	13.9657	16.9069	18.3453	18.4871	19.3938	22.5077	18.0509	17.5926	15.5802	15.6158	22.0081	17.0055	20.305	20.3098	15.8506	15.2665	17.6692	22.7324	18.8001	40.5442	35.7911	35.6845	26.0613	28.7812	24.3416	13.8499	16.7447	19.8716	20.2334	21.2288	19.7167	20.351	25.4937	18.5965
Tspoap1	ENSMUSG00000034156	11	0.140571	0.258361	0.202916	0.687737	0.547496	0.296466	0.120716	0.653652	0.173569	0.265463	0.45417	0.133006	0.189965	0	0.17776	0.420083	0.589206	0.186092	0.243216	0.276571	0.173509	0.276832	0.439799	0	0.510938	0.334871	0.272616	0.4336	0.52866	0	0.323061	0.280348	0.351571	0.960153	0	0.644811	0.532688	0.806976	0.620987	0.311283	0.735653	0.423105	0.347881	0.856932	0.163127
Cipc	ENSMUSG00000034157	12	4.07657	7.40634	2.50262	2.06321	4.65372	3.26113	3.50077	3.92191	1.56212	2.38917	3.17919	2.92614	3.98927	3.34768	3.19969	3.5707	2.94603	1.30264	3.81038	5.16266	3.8172	2.49149	2.49219	2.56484	1.78828	5.91605	3.95294	1.626	4.05306	2.33179	1.45378	3.45762	3.6915	3.01762	3.058	2.74045	2.13075	3.42965	3.51893	2.49027	3.0477	2.96174	2.08729	3.2135	2.4469
Lrrc58	ENSMUSG00000034158	16	11.2457	7.40634	17.2478	13.2045	11.0047	12.748	16.2967	15.034	14.2326	7.69843	7.72089	11.5716	18.2367	11.2482	13.1543	13.5127	12.0198	15.2595	12.7283	11.8004	17.0039	10.658	7.03678	14.7479	18.266	5.35794	8.45111	13.6584	12.3354	14.5737	12.7609	10.8401	10.1956	13.7165	11.3326	9.99457	6.92494	9.88545	8.27982	11.9844	12.401	10.8315	16.0025	11.9971	10.277
Mab21l4	ENSMUSG00000034159	1	0	0	0	0	0	0	0	0	0	0.265463	0	0	0	0	0	0	0	0	0	0	0	0	0	0	0	0	0	0	0	0	0	0	0.175786	0	0	0	0	0	0	0.155642	0	0.0846211	0	0	0
Ogt	ENSMUSG00000034160	X	16.0251	18.5159	20.9679	21.87	16.6986	21.1973	12.3131	11.6023	17.0097	11.8131	9.99174	13.0346	12.7277	12.7212	16.1762	23.0345	21.0936	25.4945	22.6191	18.5303	25.1588	19.5166	14.2202	19.2363	24.0141	20.762	19.4921	16.802	17.9744	20.2574	16.6376	18.4095	19.1606	19.6146	17.4486	16.9263	18.289	15.3325	19.2506	21.1673	20.9136	16.5857	23.482	19.4952	20.2277
Scx	ENSMUSG00000034161	15	0	0	0	0	0	0	0	0.163413	0	0.132731	0	0.266013	0	0	0.17776	0	0	0	0	0	0	0	0	0	0	0	0	0.1084	0.17622	0	0.161531	0	0	0.274329	0	0	0.177563	0	0	0	0	0.169242	0	0.428466	0
Zfc3h1	ENSMUSG00000034163	10	5.34171	2.66973	3.65248	4.12642	3.12073	3.70583	3.62149	4.08533	1.56212	3.05282	1.66529	2.92614	5.12907	4.28503	4.08849	3.99079	3.77092	3.53574	4.37788	2.76571	3.12316	4.29089	3.37179	3.20606	2.68242	2.23247	4.22555	2.3848	3.87684	2.769	4.03826	5.13971	3.51571	3.42912	3.41777	2.09564	2.841	1.8157	1.65596	3.42412	3.99354	2.20015	2.26123	4.92736	2.4469
Emid1	ENSMUSG00000034164	11	0.140571	0.172241	0.270554	0.137547	0.109499	0	0	0.817066	0.173569	0.663657	0.90834	0.798039	0.569896	0.535629	0.355521	0.350069	0.94273	0.558275	0.405359	0.553142	0.347018	0	0.1466	0.641211	0.255469	0.334871	0.272616	0.2168	0.35244	0	0.161531	0.186898	0.351571	0.411494	0.179882	0.161203	0.887813	0.201744	0.413991	0.155642	0	0.507726	0	0	0
Ccnd3	ENSMUSG00000034165	17	72.5348	88.101	85.6304	79.5024	81.0295	81.2317	51.6665	57.8482	66.9975	73.0023	55.2573	59.3209	58.6993	50.8848	63.9938	74.9148	117.134	106.63	88.8548	126.946	105.841	90.9393	111.562	97.8915	86.4762	78.3598	72.2433	82.7092	85.9954	76.8033	85.2881	90.1785	97.2094	72.5601	78.2488	85.1151	104.762	122.257	85.2822	68.0154	76.0875	75.9897	78.2733	70.2684	62.1514
Irf2bpl	ENSMUSG00000034168	12	21.648	16.1906	21.2385	23.383	24.4183	22.3832	25.2297	25.8193	21.0018	16.4587	19.5293	23.0101	18.2367	20.22	17.2428	16.5233	18.2654	15.2595	20.4301	32.7276	24.6383	11.3501	13.7804	13.6792	12.7734	13.6181	13.7671	14.3088	14.8025	14.5737	16.3146	21.9606	17.0512	13.7165	15.29	16.6039	11.0089	15.9378	17.3876	15.8755	18.2862	15.5703	13.7413	16.4959	13.0502
Faah	ENSMUSG00000034171	4	0.281143	0.430601	0.0676385	0.550189	0.273748	0	0.603581	0.490239	0.173569	0.265463	0.15139	0.133006	0	0.267815	0.17776	0.140028	0.235682	0.186092	0.324287	0.184381	0.520527	0.276832	0.586398	0.854948	0	0.334871	0.136308	0.1084	0	0.291474	0.323061	0.373797	0.175786	0.137165	0.539647	0.322406	0.355125	0.201744	0	0.155642	0.210187	0.169242	0.173941	0	0
Zbed5	ENSMUSG00000034173	5	2.67086	3.18645	4.32886	4.12642	3.88722	2.51996	4.70793	8.17066	5.90133	4.38014	4.69309	3.99019	4.9391	5.22238	6.04386	2.80055	4.83149	4.65229	4.21574	3.96418	4.33773	5.39822	4.39799	3.63353	6.38672	2.90222	2.58986	3.9024	5.2866	3.06047	6.13816	4.39211	3.86728	3.29195	3.95741	4.19127	5.85957	3.42965	3.51893	4.51361	3.78336	4.06181	5.74004	5.99853	4.89381
Rhbdd3	ENSMUSG00000034175	11	0.984	1.72241	2.36735	1.37547	1.75199	1.92703	1.69003	1.14389	2.95067	2.78736	2.87641	1.19706	1.13979	0.937351	2.13313	2.10041	2.35682	2.04701	1.62144	1.56724	0.867546	2.35307	2.63879	3.63353	2.68242	2.23247	1.49939	3.1436	0.8811	1.02016	1.29224	2.33623	1.58207	2.19464	2.69824	2.25684	2.841	4.23662	2.89794	1.55642	1.5764	2.45401	2.78305	2.5708	2.12065
Rnf43	ENSMUSG00000034177	11	0	0	0	0	0.0547496	0	0	0	0.520706	0.265463	0	0	0.189965	0	0.17776	0.0700138	0	0	0	0.276571	0.173509	0	0	0.427474	0.127734	0	0	0	0	0	0.161531	0.0934492	0	0	0	0.161203	0	0	0.206996	0	0.105093	0	0	0	0.163127
6430628N08Rik	ENSMUSG00000034185	4	0	0	0	0	0	0	0	0	0	0	0	0	0	0	0	0	0	0	0	0	0	0	0	0	0	0	0	0	0	0	0	0	0	0	0	0	0	0	0	0	0	0	0	0	0
Nsf	ENSMUSG00000034187	11	29.9417	25.4055	31.9254	27.647	29.6196	27.4231	28.1269	28.1071	30.5481	22.0334	21.1946	22.4781	19.1865	22.6303	19.0204	24.7149	22.1542	21.7727	25.3755	26.9196	20.1271	25.8838	23.6025	18.5951	24.6528	21.2085	20.3099	29.9184	23.261	24.1923	28.2678	24.4837	25.4889	25.787	23.5646	24.3416	28.7651	21.3849	18.2156	25.5252	21.6492	19.2936	24.1777	19.9237	22.1853
Hsdl1	ENSMUSG00000034189	8	1.40571	1.63628	1.7586	1.37547	1.86149	1.18586	2.05218	2.28778	3.12423	3.31829	0.90834	2.26111	1.70969	1.74079	2.31089	1.47029	2.82819	3.34965	1.54037	2.12038	3.99071	2.21465	2.05239	3.84727	3.44883	1.33948	2.04462	2.8184	1.93842	3.06047	0.969183	2.80348	1.58207	1.64598	1.97871	2.41804	0.355125	2.82442	2.48395	1.71206	3.1528	1.94628	2.95699	2.5708	3.91505
Chmp7	ENSMUSG00000034190	14	4.49828	4.82273	3.38193	5.36435	6.07721	3.70583	4.10435	1.63413	2.60353	6.23838	4.5417	4.25621	4.9391	4.82066	4.97729	5.95117	3.18171	1.67482	4.45895	5.34704	5.55229	5.39822	5.42418	2.99232	1.78828	4.35332	2.86247	4.0108	3.87684	4.66358	5.65357	2.61658	5.09778	3.84061	3.23788	4.83608	8.16788	3.63139	4.34691	5.13618	4.09864	4.48492	2.43517	3.42773	4.2413
Lsm3	ENSMUSG00000034192	6	20.2423	16.5351	32.6018	30.398	30.7693	24.9032	30.1791	21.7339	42.0036	36.3684	34.2141	34.9807	35.1436	24.6389	38.9295	30.386	41.0088	40.9401	30.1587	28.2102	25.8529	33.6351	31.3723	26.2897	43.6852	18.3063	13.3582	35.23	30.3098	26.5241	27.4602	25.4182	19.3364	25.6498	26.2628	21.44	45.2785	39.3401	24.4255	29.2606	31.2127	29.8712	40.0063	28.9215	23.3271
R3hcc1	ENSMUSG00000034194	14	1.54628	1.80853	1.21749	1.23793	1.86149	1.03763	1.08645	1.63413	1.73569	1.99097	2.11946	1.72908	1.70969	2.00861	1.7776	0.840166	0.589206	0.744366	1.29715	2.8579	2.08211	1.38416	0.879597	1.28242	0.766407	1.00461	1.6357	1.8428	2.11464	1.45737	0.807653	1.58864	1.2305	0.960153	1.79882	0.806014	1.77563	1.21046	0.620987	0.93385	2.41715	1.6078	1.21758	1.2854	1.46814
Gas2l1	ENSMUSG00000034201	11	3.936	5.5117	5.54636	5.08925	4.65372	4.15053	3.38005	3.59509	4.16565	3.58375	4.39031	3.59117	4.17924	3.34768	3.73297	3.43068	4.71365	4.2801	3.97252	3.59542	3.29667	4.70614	7.91638	3.63353	4.59844	3.90683	3.68032	3.3604	4.22928	3.49768	3.06908	3.17727	3.16414	3.42912	5.21659	3.70766	3.90638	3.02616	3.10493	2.95719	4.51901	3.30022	4.17457	2.78503	3.58879
Chchd4	ENSMUSG00000034203	6	26.2868	32.4673	22.6589	21.5949	27.5391	28.1643	26.5576	24.1851	22.7375	25.7499	33.4572	33.1186	27.9249	29.0579	28.6194	24.8549	27.2213	21.0283	20.9165	33.7417	25.1588	28.9289	34.4509	25.8622	21.5871	32.1476	32.9866	23.4144	29.0763	29.2931	26.491	29.3431	36.7392	27.4329	32.9185	29.1777	36.0452	37.3226	32.9123	24.5914	21.5441	28.2634	18.2638	19.9237	22.0221
Loxl2	ENSMUSG00000034205	14	0.702857	0.344481	0.47347	0.412642	0.164249	0.148233	0.482865	0.817066	1.04141	0.663657	1.21112	0.798039	0.379931	1.47298	1.24432	0.350069	0.471365	0.558275	0.0810719	0.368761	0.347018	0.415248	0.1466	0	0.127734	0.111624	0	0.2168	0	0.437211	0.161531	0.280348	0.527357	0.411494	0.359765	0.322406	0.177563	0.201744	0.206996	0.155642	0.105093	0.169242	0	0	0
Polq	ENSMUSG00000034206	16	1.12457	1.37792	1.62332	1.23793	0.930744	1.48233	0.96573	1.14389	1.21498	1.32731	0.75695	0.931045	1.32976	0.535629	1.06656	1.61032	1.17841	0.558275	1.37822	0.829713	2.42913	1.52258	0.439799	0.854948	0.383203	1.22786	1.49939	1.4092	2.46708	1.02016	0.969183	1.21484	1.05471	0.960153	0.71953	1.28962	0.355125	0.403488	1.65596	1.08949	0.945839	0.76159	0.695762	2.14233	0.815635
Rasl10a	ENSMUSG00000034209	11	0.281143	0.258361	0.270554	0.275095	0.273748	0.296466	0.120716	0.163413	0.520706	0.265463	0.45417	0.399019	0	0.133907	0	0.210041	0.235682	0	0.0810719	0.368761	0	0.138416	0.1466	0	0.127734	0.334871	0	0	0.17622	0.582947	0.161531	0.186898	0.175786	0	0	0	0	0	0.827982	0.155642	0	0	0	0.214233	0
Efcab14	ENSMUSG00000034210	4	9.27771	6.11454	6.1551	9.35322	8.43144	8.59752	7.48441	7.19018	6.24847	4.77833	4.69309	4.78823	7.02872	6.96318	4.62177	7.98157	5.65638	5.02447	6.89111	7.09866	5.37878	7.05921	6.30378	7.26706	4.34297	6.02768	5.99756	7.2628	5.63904	6.7039	7.915	6.72834	5.80093	5.34942	5.57635	6.60932	3.72882	5.24534	6.83085	7.31516	7.25144	7.86976	6.60974	8.14086	5.05693
Mrps17	ENSMUSG00000034211	5	9.55885	12.6597	11.972	9.35322	10.0739	9.19045	10.0194	14.2169	13.7119	10.4858	12.1112	13.1676	11.208	12.989	10.8434	9.24182	9.78082	12.4681	10.134	12.2613	13.7072	13.5648	10.8484	12.6105	10.9852	15.6273	15.6754	10.4064	12.1592	8.88995	10.338	11.1205	10.5471	10.6988	9.89353	10.8006	9.58838	11.2977	14.9037	9.02722	10.2991	11.847	10.7843	11.5686	9.78761
Ankmy1	ENSMUSG00000034212	1	0	0	0	0	0	0	0.120716	0	0	0	0	0	0	0	0	0	0	0	0	0	0	0	0	0	0	0	0	0	0	0	0.161531	0	0	0	0	0	0	0	0	0	0	0	0	0	0
Vps18	ENSMUSG00000034216	2	1.12457	1.63628	1.14985	0.687737	1.25924	2.07526	1.20716	1.47072	2.42996	1.85824	1.96807	1.59608	0.949827	2.00861	1.42208	1.26025	2.12114	1.11655	0.891791	2.02819	1.9086	1.52258	1.6126	1.06869	2.17149	2.12085	1.09047	2.0596	1.23354	1.02016	1.29224	1.77554	1.2305	0.685824	2.51835	1.45083	2.66344	1.8157	1.65596	1.71206	1.68149	2.7925	0.869703	0.642699	1.95752
Atm	ENSMUSG00000034218	9	11.808	6.11454	16.5714	12.2417	9.74544	10.2281	12.3131	14.8706	14.5798	7.56569	6.66116	10.6405	15.0073	12.1856	15.1096	11.5523	11.902	21.0283	13.6201	10.8785	19.086	11.9038	10.1154	16.8852	16.2223	5.35794	7.22433	12.0324	15.3311	12.2419	13.5686	15.4191	12.1292	16.1854	13.3113	14.0246	5.32688	7.86801	8.27982	10.7393	17.0251	11.847	17.7419	13.4967	12.3976
Sept14	ENSMUSG00000034219	5	0	0	0	0	0	0	0	0	0	0	0	0	0	0	0	0	0	0	0	0	0	0	0	0	0.127734	0	0	0	0	0	0	0	0	0	0	0	0	0	0	0	0	0	0	0	0
Gpc1	ENSMUSG00000034220	1	1.26514	2.15301	2.84082	2.47585	2.68273	1.92703	2.53504	1.63413	5.55419	3.18556	2.27085	4.92124	3.03945	3.6155	4.08849	2.31046	3.18171	3.34965	2.43216	3.96418	1.56158	2.35307	3.22519	3.41979	2.55469	2.23247	2.58986	2.168	3.17196	1.45737	2.90755	2.52313	1.75786	2.60613	2.51835	1.61203	3.01856	4.23662	2.06996	0.622567	2.10187	3.63871	3.30487	1.71386	2.4469
Slc38a8	ENSMUSG00000034224	8	0.140571	0.172241	0.135277	0	0.0547496	0.444699	0	0	0	0.132731	0	0.133006	0.189965	0	0	0	0	0	0	0.0921903	0	0.138416	0.293199	0.213737	0.127734	0	0.272616	0.2168	0.17622	0	0.161531	0	0	0	0	0	0.177563	0	0	0.155642	0	0.0846211	0.521822	0	0.163127
Rhov	ENSMUSG00000034226	2	0.281143	0.344481	0.270554	0.275095	0.218999	0.592932	0.120716	0	1.04141	0	0.30278	0	0	0.267815	0.355521	0.56011	0.707047	0.372183	0.486431	1.10628	0	0.553664	0.439799	0.641211	0.766407	0.781366	0.272616	0.7588	0	0.145737	0.323061	0.280348	0.703142	0.685824	0.539647	0.322406	1.06538	0.605232	0.827982	0.622567	0.105093	0.338484	0.347881	0.642699	0.163127
Foxj1	ENSMUSG00000034227	11	0.140571	2.58361	0.676385	0.825284	0.930744	0.444699	0.241432	0.163413	0.347137	1.19458	1.05973	0.266013	0.189965	0.937351	0.355521	1.61032	0.589206	0.372183	1.05393	0.829713	0.867546	0.968911	1.0262	0	0.638672	3.46033	2.99878	0.4336	0.52866	0.874421	0.484592	0.560695	1.05471	1.23448	0.899412	0.806014	1.4205	0.605232	1.24197	1.24513	0.735653	1.26932	0.695762	1.49963	2.77316
Usp54	ENSMUSG00000034235	14	1.26514	2.41137	1.82624	2.6134	2.46373	1.18586	3.01791	1.96096	1.38855	1.85824	1.66529	1.72908	3.60934	3.88331	3.73297	1.68033	2.47467	2.2331	2.75644	1.936	2.60264	1.93782	2.34559	2.56484	2.93789	2.79059	3.81663	2.2764	1.7622	2.04032	1.93837	2.61658	2.98836	2.88046	4.1373	3.70766	2.841	2.42093	1.44897	3.42412	3.1528	3.2156	1.91335	4.71313	2.93628
Gm884	ENSMUSG00000034239	11	0	0	0	0.137547	0	0	0	0	0	0.132731	0	0.133006	0	0	0	0.0700138	0	0.186092	0	0	0.173509	0.276832	0	0.213737	0	0	0.136308	0.1084	0	0	0	0	0	0	0	0	0	0	0	0	0	0	0	0	0.163127
Golgb1	ENSMUSG00000034243	16	11.808	4.99498	8.92828	9.49077	8.86944	9.33869	10.1402	9.15113	7.46345	7.96389	7.72089	7.31536	10.6381	12.3195	6.04386	8.6117	9.66298	7.62975	11.4311	7.09866	9.71651	11.7654	7.18338	7.69453	9.83555	4.2417	2.86247	8.672	11.6305	7.43258	12.1148	9.81217	6.50407	8.09272	12.4119	5.15849	5.14932	4.84185	4.96789	8.71593	8.93293	6.09272	10.4364	11.5686	6.0357
Hdac11	ENSMUSG00000034245	6	0.421714	0.516722	0.135277	0.412642	0.437997	0.296466	0.241432	0.326826	0.867843	1.32731	1.21112	0.532026	0.949827	0.401722	0.17776	0.56011	0.471365	0.558275	0.162144	0.0921903	0.173509	0.415248	0.293199	0.854948	0.766407	0.558118	0.817849	0.9756	0.17622	0.437211	0	0.280348	0.351571	0.274329	0.71953	0.161203	0.177563	0.806976	1.03498	0.466925	0.210187	0.253863	0.347881	0.428466	0.163127
Plekhm1	ENSMUSG00000034247	11	0.984	2.75585	2.23207	1.92566	2.02574	1.63056	2.29361	1.3073	3.12423	2.92009	3.17919	1.86209	3.22941	3.48159	3.55521	2.5205	2.0033	2.97746	1.37822	1.47505	1.9086	1.93782	2.19899	2.77858	4.72617	3.34871	2.58986	3.6856	2.11464	1.31163	2.58449	2.33623	1.93364	2.05747	1.61894	1.77323	2.48588	2.42093	2.69094	1.8677	2.73242	1.77704	3.65275	1.49963	2.61003
Slc25a37	ENSMUSG00000034248	14	2.38971	3.18645	2.77318	1.92566	2.29948	1.92703	1.81074	2.4512	2.7771	1.46005	3.48197	1.72908	2.46955	3.88331	3.37745	2.59051	3.77092	4.2801	2.51323	1.936	1.73509	1.93782	2.63879	3.41979	3.19336	2.90222	3.68032	3.0352	2.6433	2.62326	2.26143	2.05588	1.93364	1.78314	2.87812	2.57925	2.30831	3.02616	2.27695	3.57976	3.25789	1.86166	2.95699	2.14233	3.58879
Senp6	ENSMUSG00000034252	9	18.5554	11.1095	18.33	15.2678	12.8662	17.195	15.5724	18.1389	13.5384	10.4858	12.8681	12.3696	20.3263	15.3993	14.7541	17.5735	14.1409	17.8648	16.4576	10.7863	15.6158	12.7343	7.91638	16.6715	17.6274	11.4972	11.041	14.092	18.8555	17.6342	16.3146	18.0357	16.3481	15.7739	17.0888	13.3798	7.10251	12.7099	10.7638	12.9183	17.4455	16.3319	18.7856	17.5671	17.2915
Agpat1	ENSMUSG00000034254	17	2.952	2.92809	4.12595	2.75095	4.43472	4.29876	4.10435	3.43168	4.68635	5.17653	3.48197	4.25621	3.79931	3.07987	5.68834	5.95117	4.94933	7.44366	5.02646	4.42514	5.37878	8.44337	5.71738	6.41211	6.51446	3.68358	3.81663	7.8048	3.70062	5.10079	4.52286	3.73797	4.39464	4.38927	5.21659	6.12571	7.10251	6.45581	4.5539	4.82489	5.25466	4.06181	7.3055	6.42699	3.91505
Arhgap27	ENSMUSG00000034255	11	0.843428	0.688962	1.01458	1.10038	1.53299	1.3341	1.08645	0.817066	1.04141	1.72551	0.75695	0.798039	0.949827	0.535629	1.95537	0.700138	0.824889	0.558275	0.972862	0.829713	0.520527	2.07624	1.6126	1.06869	1.53281	0.669742	1.6357	1.3008	0.70488	1.16589	1.45378	1.21484	0.878928	1.23448	0.359765	2.25684	1.59806	1.21046	0.827982	0.93385	1.36621	0.846211	1.91335	1.2854	1.30502
Flvcr2	ENSMUSG00000034258	12	0.421714	0.516722	0	0.687737	0.492747	0.296466	0.362149	0	0.520706	0.132731	0.30278	0.133006	0.189965	0.133907	0	0.420083	0	0	0.243216	0.0921903	0	0.415248	0	0.854948	0	0.558118	0.272616	0.3252	0	0.437211	0.484592	0.186898	0.351571	0.274329	0	0	0.355125	0	0.206996	0.155642	0.105093	0.253863	0.173941	0.214233	0.652508
Exosc4	ENSMUSG00000034259	15	4.77943	8.78427	6.35802	2.06321	5.80346	5.03993	5.31151	4.57557	7.11631	8.76028	8.47784	7.58137	7.02872	7.63272	7.99922	5.46108	8.48457	10.235	5.43182	7.19085	8.67546	6.0903	9.23577	6.19837	9.06915	10.0461	6.40648	5.42	4.22928	4.08063	5.97663	7.56939	7.383	4.93793	6.65565	8.38255	10.1211	8.06976	4.7609	5.29182	4.7292	6.68507	5.21822	5.99853	5.70944
Ints14	ENSMUSG00000034263	9	2.53028	4.21989	2.6379	3.57623	3.50398	3.1129	2.41432	2.77802	1.73569	4.24741	5.60143	2.92614	3.41938	4.41894	2.31089	3.22064	2.82819	1.67482	4.6211	3.59542	3.64369	3.32198	3.95819	1.7099	1.27734	5.24631	5.31602	1.8428	2.99574	4.37211	3.23061	2.05588	1.75786	3.01762	1.97871	2.41804	2.66344	3.02616	2.27695	3.89104	3.99354	4.06181	2.95699	4.07043	2.93628
Zdhhc14	ENSMUSG00000034265	17	0.421714	0.258361	0	0.412642	0.218999	0.148233	0.482865	0	0.173569	0.132731	0.30278	0.266013	0	0.133907	0	0.0700138	0.117841	0	0.162144	0	0	0.138416	0	0.213737	0	0.111624	0.408925	0.3252	0	0	0	0.0934492	0.175786	0.137165	0	0.161203	0.355125	0	0.206996	0.155642	0.105093	0.169242	0	0	0
Batf	ENSMUSG00000034266	12	0	0.258361	0.202916	0	0.109499	0	0.120716	0	0	0.398194	0	0	0.189965	0	0.17776	0.0700138	0	0	0.0810719	0.0921903	0.173509	0.138416	0	0	0	0	0	0	0.35244	0.145737	0	0.186898	0.175786	0.137165	0	0	0	0	0	0	0	0.0846211	0.173941	0.214233	0.163127
Setd5	ENSMUSG00000034269	6	21.3668	14.8988	19.7504	19.8068	18.7244	18.8256	22.6947	20.5901	15.6212	13.6713	18.621	19.951	22.6059	19.4166	18.1316	19.9539	22.979	24.1919	20.9165	16.8708	17.3509	20.2087	12.7542	12.6105	18.777	12.3902	11.1773	20.3792	20.6177	18.9458	18.4145	19.6243	20.3911	16.3226	20.5066	16.1203	13.6723	12.5081	13.4547	17.2762	21.2288	15.401	20.525	22.066	17.4546
Jdp2	ENSMUSG00000034271	12	7.872	7.14798	9.1312	7.29001	7.8292	8.15282	2.89719	2.4512	5.90133	3.84921	4.23892	4.65523	3.60934	2.41033	3.91073	6.93137	10.2522	10.7933	5.1886	8.29713	6.76686	7.61288	3.66499	5.98464	6.51446	5.58118	4.08925	9.9728	4.4055	6.7039	5.33051	6.2611	3.86728	4.6636	5.75624	3.70766	9.23326	8.47325	7.65884	6.69259	6.83106	6.4312	8.34915	6.42699	4.89381
Thoc5	ENSMUSG00000034274	11	8.15314	10.4206	6.89913	7.97774	8.1577	8.44929	10.3816	8.33407	9.19914	10.4858	13.9279	12.9016	9.8782	10.043	7.6437	8.05159	8.72025	8.00193	6.72897	11.155	7.98142	10.1044	12.3144	10.6869	8.55821	12.0554	10.0868	8.672	6.34392	6.99537	8.72265	6.91524	5.44935	7.81839	8.27459	10.1558	9.23326	8.67499	8.90081	9.3385	7.98709	8.20824	8.17521	9.42625	7.99322
Igsf9b	ENSMUSG00000034275	9	0	0.0861203	0.0676385	0.275095	0.218999	0	0.241432	0.490239	0.173569	0.265463	0	0.266013	0.379931	0.133907	0	0.140028	0.353524	0.186092	0.0810719	0.276571	0	0.138416	0.1466	0	0.127734	0.111624	0.136308	0.2168	0	0	0	0	0.351571	0.137165	0.179882	0.483608	0	0.201744	0.206996	0.466925	0.105093	0.338484	0	0.214233	0
Dnajc17	ENSMUSG00000034278	2	0.984	1.03344	0.811662	0.962831	1.47824	0.741166	0.96573	0.490239	1.38855	2.1237	1.05973	0.665032	1.51972	0.937351	0.711042	0.980193	1.17841	0.372183	0.810719	1.01409	1.21456	0.69208	1.0262	0.641211	1.78828	1.33948	1.49939	1.084	0.8811	0.874421	1.45378	0.934492	0.175786	1.64598	1.43906	0.967217	2.13075	2.01744	1.65596	0.466925	1.26112	0.76159	1.91335	1.07117	0.815635
Evpl	ENSMUSG00000034282	11	0.702857	0.344481	0.338193	0.137547	0.273748	0.148233	0.241432	0.326826	0.520706	0.530926	0.15139	0.266013	0.189965	0.133907	0.355521	0.280055	0.471365	0.372183	0.243216	0.184381	0	0.69208	0.439799	0.641211	0.383203	0.669742	0.272616	0.2168	0.70488	0.145737	0.323061	0.0934492	0.175786	0.411494	0.359765	0.483608	0.355125	0.806976	1.44897	0.155642	0.210187	0.507726	0.347881	0.642699	0.163127
Nipsnap1	ENSMUSG00000034285	11	15.6034	16.7935	17.586	18.0187	22.3379	17.788	26.6783	23.0412	23.0846	30.9264	25.2821	26.7343	26.2152	24.9068	21.509	18.2036	17.4405	16.9343	17.4305	16.963	13.5337	24.2228	24.9219	22.2286	18.6492	20.3155	17.4474	17.5608	14.9787	16.4683	20.3529	18.8767	17.9301	23.0437	20.5066	21.1176	32.494	23.2006	23.5975	23.035	18.076	18.8705	20.525	17.1386	18.4333
Nek9	ENSMUSG00000034290	12	9.69942	10.0761	7.64315	7.15246	7.9387	9.48692	7.72584	9.47796	7.46345	8.22935	9.68896	11.4386	12.3478	8.57007	7.82146	7.49148	9.54514	10.235	8.67469	13.4598	6.07282	8.44337	9.08917	8.76322	7.28086	11.6089	6.95172	10.7316	7.40124	8.88995	8.88418	7.84973	8.78928	10.4245	8.63435	10.4782	7.81276	11.0959	9.93579	9.3385	9.24821	8.29287	9.56673	8.35509	10.4401
Traf3ip1	ENSMUSG00000034292	1	2.81143	3.18645	2.77318	3.16359	2.51848	2.51996	2.41432	3.10485	2.95067	3.58375	3.0278	1.9951	2.84948	2.67815	3.55521	3.36066	2.94603	2.2331	4.70217	5.62361	3.8172	2.90673	3.37179	1.49616	1.53281	3.57196	1.36308	1.8428	3.5244	3.20621	2.26143	2.14933	2.98836	3.15479	2.15859	1.61203	3.72882	1.8157	1.65596	3.7354	2.52224	2.87712	2.78305	2.99926	2.61003
Fhod3	ENSMUSG00000034295	18	4.63885	7.92306	7.44024	6.87737	6.51521	7.26342	6.76011	5.39263	4.51278	5.17653	4.84448	5.32026	4.9391	6.15974	5.33281	6.16122	6.95263	5.02447	7.29647	7.74399	4.85826	4.98297	7.76978	7.90827	6.89766	7.03229	5.58864	7.4796	5.99148	3.78916	6.46122	8.22353	5.80093	5.48659	6.65565	7.41533	6.21469	7.06104	5.58888	3.7354	5.88522	3.13098	5.74004	3.2135	5.05693
Med13	ENSMUSG00000034297	11	10.824	8.52591	7.64315	8.66548	6.13196	6.81872	8.08799	6.86335	5.55419	5.0438	4.99587	4.78823	7.78858	6.29364	7.28818	7.14141	5.65638	4.65229	9.89077	4.51733	8.15493	10.5196	5.71738	7.26706	5.49258	6.69742	5.99756	6.2872	8.10612	6.41242	7.915	8.03663	6.85564	9.60153	7.37518	6.60932	4.79419	2.62267	5.38189	7.93773	6.72597	5.83885	8.17521	8.14086	7.50384
Fam53c	ENSMUSG00000034300	18	8.43428	11.0234	9.33411	9.21567	10.2382	8.00459	8.69157	7.84383	8.852	9.15847	9.84035	11.0395	7.97855	9.2396	12.4432	8.75173	12.609	7.81584	11.4311	9.77218	8.15493	7.19763	11.8746	7.90827	6.64219	9.15314	9.67788	8.672	8.28234	10.0558	8.23806	7.28904	5.80093	8.36705	7.37518	9.18856	9.23326	6.45581	10.9708	9.3385	8.61765	9.39294	8.87097	7.06969	9.95074
Ccdc15	ENSMUSG00000034303	9	1.54628	0.775082	1.7586	1.10038	0.602246	1.18586	0.120716	0.817066	0.867843	0.663657	0.45417	0.399019	0.759862	0.937351	1.06656	0.770152	0.94273	0.930458	1.45929	1.10628	2.08211	1.38416	0.879597	0.854948	1.78828	0.446495	1.09047	1.626	2.81952	1.16589	0.323061	0.747594	0.878928	0.411494	1.25918	0.806014	0.710251	0.605232	2.48395	1.40078	1.89168	1.10007	1.21758	1.2854	0.815635
Sdr42e1	ENSMUSG00000034308	8	0	0.0861203	0.135277	0.137547	0.164249	0	0.362149	0.326826	0.173569	0	0	0.133006	0.189965	0.267815	0	0	0.235682	0.558275	0	0.0921903	0	0	0	0	0.255469	0.111624	0	0.2168	0.17622	0.145737	0.161531	0.186898	0.351571	0.411494	0.179882	0.161203	0.177563	0.605232	0	0.622567	0.420373	0.0846211	0.521822	0.428466	0.489381
Tmem132d	ENSMUSG00000034310	5	1.54628	0.602842	0.338193	0.412642	0.547496	0.592932	0	0.163413	0.347137	0	0.15139	0.133006	0.569896	0	0.17776	0.700138	0.235682	0.930458	0.243216	0.460952	0.347018	0.276832	0.293199	0	0.127734	0.111624	0.136308	0.4336	1.05732	0.437211	0.161531	0.560695	0.175786	0.411494	0.179882	0.322406	0	0	0	0.466925	0.420373	0	0.347881	0.214233	0
Kif4	ENSMUSG00000034311	X	7.73142	5.77006	9.40175	9.90341	6.35096	7.26342	7.24297	5.55605	4.51278	4.24741	3.0278	4.1232	3.03945	2.81205	2.84417	7.42146	8.24889	7.81584	7.37754	7.37523	5.37878	7.33604	6.30378	5.98464	7.15313	5.24631	5.17971	8.4552	7.22502	4.80932	8.88418	6.35455	4.04307	8.91571	6.116	4.99729	4.61663	5.64883	5.58888	7.4708	6.2005	5.16189	8.87097	5.57006	7.50384
Iqsec1	ENSMUSG00000034312	6	1.968	1.63628	2.50262	2.06321	1.42349	1.3341	1.44859	1.96096	2.08282	1.72551	0.90834	1.9951	2.65952	0.937351	2.84417	1.82036	2.23898	3.53574	1.62144	1.936	0.520527	3.04515	2.19899	1.92363	3.19336	2.12085	0.817849	1.626	1.05732	2.33179	1.61531	2.24278	1.75786	1.78314	1.43906	2.74045	3.19613	3.83313	1.44897	1.40078	2.31205	1.52318	3.47881	1.49963	2.12065
Trim59	ENSMUSG00000034317	3	29.0983	44.5242	25.7026	47.7289	27.5391	31.5737	31.7484	30.068	18.7454	33.0501	33.76	22.6111	28.4948	39.2348	18.6649	33.4666	14.4945	9.67676	39.4009	25.4445	16.1364	21.5929	11.4348	14.9616	13.5399	42.417	38.8478	18.8616	25.9043	23.1722	28.1063	22.7082	19.3364	27.2958	33.2782	25.1476	23.4383	11.0959	27.7374	28.1711	24.2765	30.4636	17.7419	32.135	33.6041
Slc26a2	ENSMUSG00000034320	18	2.38971	1.72241	2.84082	3.71378	2.68273	3.26113	2.05218	2.12437	2.95067	1.32731	2.72502	2.52712	2.84948	2.81205	2.66641	2.5205	3.77092	3.53574	4.6211	2.02819	4.16422	3.59881	2.63879	2.77858	3.7043	2.3441	3.54401	3.0352	3.5244	4.08063	3.06908	2.52313	2.28521	2.46896	2.87812	3.54646	2.13075	1.8157	2.89794	1.40078	2.41715	3.63871	4.00063	5.57006	2.61003
Exosc1	ENSMUSG00000034321	19	13.9166	16.7073	15.6245	13.3421	16.8629	14.3786	22.5739	17.6486	17.8776	20.3079	21.9515	25.1382	16.9069	20.4878	18.6649	15.193	20.5044	14.8873	17.998	20.6506	19.9536	21.1776	18.6181	14.1066	17.4996	18.3063	16.9022	16.6936	16.2122	15.3024	20.3529	16.5405	20.2153	18.6544	17.4486	16.6039	20.7748	18.5604	19.6646	17.7432	17.8659	15.7395	18.2638	18.2098	17.2915
Tmem132c	ENSMUSG00000034324	5	0.421714	0.0861203	0.338193	0.275095	0	0	0.241432	0	0.173569	0.132731	0	0	0	0	0	0.350069	0	0.186092	0.243216	0	0	0	0	0.213737	0	0.111624	0.272616	0.1084	0	0.145737	0.161531	0.186898	0	0.137165	0	0.161203	0.177563	0.201744	0	0.155642	0	0.253863	0	0.214233	0
Kctd9	ENSMUSG00000034327	14	4.77943	4.21989	4.05831	2.88849	3.06598	2.6682	3.50077	4.24874	2.08282	3.31829	3.17919	3.32516	3.60934	2.67815	4.08849	3.15062	3.88876	4.65229	3.56716	4.24076	4.51124	4.42931	2.49219	4.91595	3.19336	3.68358	3.81663	2.6016	3.17196	4.66358	3.7152	4.48556	3.6915	2.88046	4.1373	3.70766	2.841	3.02616	2.69094	3.89104	3.25789	3.30022	3.30487	3.42773	2.4469
Brip1	ENSMUSG00000034329	11	8.99657	5.77006	8.65773	6.87737	9.03369	8.00459	8.81229	11.1121	10.5877	6.37111	5.90421	6.91634	9.49827	11.1143	9.77683	7.77153	8.60241	7.44366	9.56648	9.03465	11.7986	12.319	8.79597	12.183	8.30274	4.68819	4.77079	7.2628	8.10612	7.43258	8.39959	8.22353	9.14085	9.05287	12.0521	10.317	6.39225	6.25406	7.86583	8.09337	8.82783	9.47756	7.13156	9.21202	7.50384
Plcg2	ENSMUSG00000034330	8	2.53028	3.18645	4.19359	2.20076	3.44923	3.40936	5.1908	5.06581	6.0749	7.1675	5.45004	6.65032	7.21869	5.08848	5.51058	4.76094	4.83149	7.81584	4.37788	3.22666	2.08211	6.9208	7.03678	8.12201	8.43047	6.36255	7.08802	6.3956	4.22928	5.538	7.26888	4.29866	3.86728	9.19004	5.75624	6.44811	9.76594	8.67499	6.83085	7.62644	5.78013	6.85431	9.04491	5.14159	7.50384
Zbed4	ENSMUSG00000034333	15	7.02857	8.78427	14.8805	9.07812	12.3187	13.0445	15.331	13.8901	20.8282	12.4768	9.99174	14.7637	17.4768	12.4534	17.2428	12.9526	16.0264	18.4231	12.4851	15.9489	13.3602	15.7794	15.6862	16.4577	17.7551	6.69742	8.99634	18.2112	12.6878	16.1768	14.2147	12.896	15.1176	14.5395	15.6498	17.4099	9.58838	14.7273	16.7666	13.3852	16.1844	12.7778	22.0905	12.6398	14.8445
Fam151b	ENSMUSG00000034334	13	0.140571	0.172241	0.202916	0.275095	0.0547496	0	0.120716	0.163413	0.173569	0.265463	0.15139	0	0.569896	0.535629	0.711042	0.210041	0.117841	0.186092	0.324287	0.184381	0.520527	0.276832	0	0	0.127734	0.111624	0.681541	0.3252	0.17622	0	0	0.280348	0.351571	0.411494	0	0.322406	0.532688	0	0.206996	0	0.210187	0	0	0.214233	0
Ina	ENSMUSG00000034336	19	9.41828	11.3679	18.2624	10.041	17.2461	11.2657	36.8185	40.1996	37.838	32.3865	36.1822	38.0399	46.1616	40.5739	43.3736	15.8931	19.6795	17.1204	9.40434	8.20494	6.24633	26.4374	21.5501	14.9616	30.0176	20.0923	19.901	22.1136	19.7366	17.3427	19.3837	18.2226	18.4575	25.3755	25.9031	26.9209	27.1671	27.0337	24.0115	16.6537	26.4835	22.5092	32.3529	25.708	25.1215
Cstdc7	ENSMUSG00000034339	18	0	0	0	0	0	0	0	0.163413	0.173569	0	0	0	0	0	0	0	0	0	0	0	0	0	0	0	0.127734	0	0	0	0	0	0	0	0	0	0	0	0	0	0	0	0	0	0	0	0
Wbp2	ENSMUSG00000034341	11	13.2137	14.5543	7.77843	8.52793	9.08844	10.2281	10.1402	9.9682	6.59561	10.6185	12.1112	11.7046	8.54845	9.37351	9.42131	7.56149	6.48127	7.44366	6.32361	8.38932	9.36949	9.13545	12.9008	11.1143	5.23711	20.5388	17.3111	8.9972	11.6305	9.76437	8.88418	8.50388	9.84399	8.50421	7.73494	10.8006	10.6538	7.66627	9.5218	8.40465	8.93293	9.73142	7.13156	10.7117	12.7239
Cbl	ENSMUSG00000034342	9	29.3794	20.2383	25.2292	34.937	28.6888	26.8302	31.7484	31.7021	20.3075	25.219	19.9835	23.8082	24.3156	30.1291	22.7533	31.2962	21.6828	20.0979	23.5108	24.0617	20.8211	22.7002	21.4035	22.0149	21.2039	16.0738	16.6296	22.0052	25.5519	27.8357	25.3603	18.5964	19.3364	30.8621	24.1042	28.3717	19.5319	14.7273	20.0786	31.1283	26.5886	25.7248	24.8735	23.9941	30.6679
Ube2f	ENSMUSG00000034343	1	9.27771	14.0376	11.228	10.7287	11.3879	9.63515	12.0716	12.7462	13.7119	9.02574	10.1431	10.7735	13.8675	12.7212	11.0212	12.2524	12.609	10.9794	14.0254	18.899	18.045	11.0733	13.3406	11.7555	13.9231	14.2878	12.5404	10.0812	14.0976	10.3473	13.7301	12.1484	16.5238	11.659	11.5125	14.1858	8.87813	13.5168	10.7638	9.96107	11.8755	11.0007	10.6104	9.85472	10.277
Gtf2h5	ENSMUSG00000034345	17	19.2583	25.5777	20.1563	18.1562	31.2073	23.4208	33.0762	29.2509	30.3745	33.4483	33.1544	33.2516	30.9644	33.0751	27.0196	23.0345	23.5682	18.4231	30.6452	36.5996	26.3734	32.3893	32.6917	21.5874	17.4996	26.4548	21.8093	23.0892	28.3714	24.6295	25.8449	24.5771	23.2037	26.1985	33.8179	27.8881	27.1671	25.6215	30.6353	24.747	25.4326	26.0633	18.6116	22.9229	24.469
Smc4	ENSMUSG00000034349	3	140.15	57.5283	97.5347	110.175	64.4951	83.8999	82.5699	101.97	44.0864	53.4908	36.6364	62.7791	85.1045	88.6466	57.2389	92.3482	47.3722	61.9685	99.7184	53.4704	85.7135	84.2953	53.5088	53.0068	67.9547	56.37	78.5135	73.0616	116.658	82.4871	108.872	113.26	104.592	97.2498	113.866	72.3801	47.7643	37.9279	71.4135	94.3189	86.2816	75.8205	83.8394	124.684	84.1735
Ramp1	ENSMUSG00000034353	1	0	0.0861203	0	0	0	0	0	0	0	0	0	0	0	0	0	0	0	0	0	0	0.173509	0	0	0	0	0	0	0	0	0	0	0.0934492	0	0	0	0	0	0	0	0	0.105093	0	0	0	0
Mtmr3	ENSMUSG00000034354	11	6.46628	8.26755	6.42566	6.87737	7.33645	8.00459	6.76011	5.88287	7.63702	4.51287	7.26672	7.98039	6.26886	7.3649	8.35474	6.51128	7.54184	10.6072	6.72897	6.54551	6.59335	9.5507	7.91638	7.69453	7.0254	6.92067	8.45111	7.046	5.11038	6.55816	5.97663	5.8873	7.20721	6.17241	8.27459	8.06014	7.81276	7.66627	6.83085	9.3385	6.83106	6.68507	8.52309	3.8562	7.99322
Skint2	ENSMUSG00000034359	4	0	0	0	0	0.0547496	0	0	0	0	0	0	0	0	0	0	0	0	0	0	0	0	0	0	0	0	0	0	0	0	0	0	0	0	0	0	0	0	0	0	0	0	0	0	0	0
Cpne2	ENSMUSG00000034361	8	0.984	2.49749	2.09679	1.51302	1.91624	2.07526	1.08645	1.63413	1.90925	1.46005	1.05973	1.59608	0.569896	1.47298	1.06656	1.19023	1.53194	0.930458	1.13501	1.84381	1.56158	1.93782	0.586398	1.7099	1.14961	1.33948	1.09047	2.168	2.46708	1.74884	1.13071	0.934492	0.878928	1.23448	2.33847	1.28962	1.4205	1.21046	1.65596	1.08949	1.68149	1.1847	1.73941	1.2854	1.30502
Csta1	ENSMUSG00000034362	16	0	0	0	0	0	0	0	0	0	0	0	0	0	0	0	0	0	0	0	0	0	0	0	0	0	0	0	0	0	0	0	0	0	0	0	0	0	0	0	0	0	0	0	0	0
Tkfc	ENSMUSG00000034371	19	2.38971	3.70317	1.82624	2.75095	2.68273	2.6682	3.01791	2.61461	2.60353	1.85824	2.11946	4.1232	1.70969	3.21378	1.95537	2.31046	4.47797	3.16356	2.51323	2.8579	2.25562	2.90673	3.81159	1.49616	2.42695	3.79521	2.72616	3.4688	2.11464	3.35195	2.74602	2.24278	1.75786	3.42912	3.058	2.41804	4.61663	3.42965	2.06996	2.02334	2.10187	1.52318	2.26123	2.35656	1.63127
Tulp4	ENSMUSG00000034377	17	1.12457	1.20568	1.35277	1.65057	1.64249	0.889399	1.81074	1.3073	1.21498	2.38917	0.90834	1.59608	1.13979	1.47298	2.84417	1.40028	1.76762	1.11655	1.37822	1.19847	1.21456	2.35307	1.1728	0.854948	1.53281	1.56273	1.36308	1.084	0.35244	0.728684	2.42296	1.30829	1.40628	1.92031	1.43906	0.967217	1.24294	1.8157	1.24197	1.8677	1.5764	1.10007	0.695762	2.35656	1.46814
Wdr5b	ENSMUSG00000034379	16	0.140571	0.258361	0.202916	0	0.0547496	0.296466	0.120716	0.163413	0.173569	0.132731	0	0.133006	0	0.267815	0.17776	0.0700138	0	0	0.243216	0	0	0.138416	0	0.213737	0	0	0	0.2168	0	0	0.323061	0.0934492	0	0	0	0.161203	0	0	0	0.155642	0.105093	0.0846211	0	0	0
AI661453	ENSMUSG00000034382	17	0.562285	0.172241	0.47347	0.412642	0.602246	0.296466	0.724297	0.653652	1.38855	0.796389	0.60556	0.931045	1.13979	0.535629	1.24432	0.210041	0.824889	0.744366	0.324287	0.184381	0.173509	0.276832	1.3194	0.213737	0.510938	0.446495	0.272616	0.4336	0.52866	0.582947	0.323061	0.841043	0.351571	0.548659	0.71953	0.483608	0.177563	0.403488	0.827982	0.155642	1.05093	0.930832	0.347881	0.642699	0.326254
Barhl2	ENSMUSG00000034384	5	0.140571	0.0861203	0.0676385	0	0	0	0	0	0	0	0	0	0	0	0	0	0	0	0.0810719	0	0	0	0	0	0	0	0	0	0	0.145737	0	0	0	0	0	0	0	0	0	0	0.105093	0	0	0	0
Ssu2	ENSMUSG00000034387	6	0.140571	0	0	0.137547	0.109499	0	0	0	0	0.132731	0	0	0	0	0	0	0.117841	0	0	0	0.173509	0	0	0	0	0	0	0	0	0	0	0	0.175786	0.274329	0	0.161203	0	0	0	0.311283	0.105093	0	0	0	0
Cmip	ENSMUSG00000034390	8	17.2903	20.3244	22.5236	16.093	21.3524	20.3079	16.7796	16.8315	24.6467	15.3969	20.1349	18.4879	17.8568	14.9976	26.3086	21.9143	26.6321	26.0528	21.8083	17.9771	21.1681	22.977	21.6967	26.0759	26.0578	21.3201	20.0373	31.978	22.9086	29.4388	24.2296	23.2689	23.0279	24.6896	22.6652	23.2132	21.13	22.1918	21.9415	31.9065	35.6266	29.1097	41.05	28.0645	28.8735
Fbxo15	ENSMUSG00000034391	18	42.7337	37.0317	27.4612	30.2604	31.6453	29.9431	28.8512	27.29	21.5225	21.5025	24.828	28.7294	26.4052	26.1119	28.7972	28.2856	25.6894	19.9118	33.4016	33.8339	31.0581	34.4656	29.9063	31.6331	16.2223	32.3709	39.2568	24.0648	26.7854	30.8962	33.1138	33.4548	48.1653	27.9816	29.3208	31.9182	22.728	28.8494	28.5654	28.1711	26.2733	27.5019	17.3941	25.2795	23.3271
Lif	ENSMUSG00000034394	11	0.140571	0.344481	0	0.137547	0.109499	0	0.241432	0	0	0	0.15139	0.266013	0.189965	0	0.17776	0.140028	0.235682	0	0.0810719	0.0921903	0	0	0	0	0	0.446495	0.272616	0	0	0.145737	0	0.186898	0.351571	0.274329	0.359765	0	0.177563	0	0	0.155642	0.210187	0	0	0.214233	0.489381
Spata6	ENSMUSG00000034401	4	1.968	2.41137	1.01458	1.10038	1.14974	1.7788	0.845014	0.817066	0.694274	2.1237	1.81668	1.19706	0.569896	1.60689	1.59984	1.5403	0.471365	1.11655	1.21608	0.921903	1.56158	1.10733	0.586398	1.28242	1.02188	1.11624	2.31724	1.3008	1.05732	1.16589	0.969183	1.21484	1.40628	1.50881	0.71953	0.806014	0.710251	0.806976	0.827982	1.55642	1.47131	1.69242	1.21758	1.07117	1.46814
Kcnh5	ENSMUSG00000034402	12	0	0	0	0	0	0	0	0	0	0	0	0	0	0	0	0	0	0	0	0	0	0	0	0	0	0	0	0	0	0	0	0	0	0	0	0	0	0	0	0	0	0	0	0	0
Pja1	ENSMUSG00000034403	X	12.6514	16.6212	14.7452	12.7919	12.5924	14.0821	7.72584	7.19018	10.2405	7.43296	7.26672	8.64542	7.21869	7.63272	7.46594	11.3422	16.7335	14.8873	10.134	15.5802	11.7986	17.1636	15.6862	14.7479	15.9668	16.1854	14.8576	11.8156	10.2208	12.8248	13.2455	14.0174	12.4808	14.4023	11.3326	12.5738	14.5601	18.9639	12.0057	13.5408	12.9265	11.7623	14.9589	10.4974	12.887
Tbc1d10a	ENSMUSG00000034412	11	1.82743	1.98077	3.44956	2.75095	2.68273	2.2235	2.89719	2.28778	3.81851	3.71648	4.99587	2.66013	3.60934	2.81205	5.68834	2.24044	4.24228	2.60528	2.0268	2.12038	2.08211	5.25981	5.13098	4.061	4.72617	1.22786	1.09047	5.7452	2.11464	3.9349	1.29224	2.52313	1.93364	2.46896	3.23788	2.25684	7.45763	3.63139	3.72592	2.95719	2.94261	2.7925	5.39216	3.42773	3.09941
Neurl1b	ENSMUSG00000034413	17	1.968	0.775082	2.16443	1.10038	2.02574	1.7788	2.17289	1.3073	2.42996	3.45102	1.81668	3.59117	2.27959	1.20517	2.84417	3.08061	3.06387	2.97746	2.83752	3.59542	2.60264	2.49149	2.78539	4.27474	4.0875	1.56273	1.09047	3.6856	2.99574	3.20621	1.45378	1.58864	2.10943	3.42912	1.79882	3.06285	3.01856	2.42093	2.06996	3.42412	3.25789	2.45401	2.60911	2.99926	2.93628
Pkd1l2	ENSMUSG00000034416	8	0.562285	1.2918	0.676385	1.51302	1.04024	0.296466	0.120716	0	0.347137	0.530926	0.30278	0.266013	0	0	0.17776	1.12022	0.589206	0.930458	1.29715	1.65943	1.04105	0.553664	1.466	0.213737	0.510938	1.22786	0.954157	0.542	1.05732	0.582947	0.969183	1.12139	0.878928	0.548659	0.71953	0.644811	1.77563	1.21046	0.413991	0.155642	0.420373	0.846211	0.347881	0.428466	0.652508
Parp14	ENSMUSG00000034422	16	0.421714	0.602842	0.811662	0	0.930744	1.3341	0.603581	0.980479	0.867843	0.265463	0.45417	1.06405	0.379931	1.74079	1.06656	0.56011	1.06057	0.372183	0.648575	0.276571	0.867546	0.69208	0.586398	1.06869	1.27734	0.558118	1.36308	0.8672	0.70488	0.728684	0.969183	1.30829	0.527357	0.411494	1.25918	0.967217	0.532688	0.806976	0.413991	0.311283	0.840746	0.676969	1.21758	1.07117	0.652508
Gcsh	ENSMUSG00000034424	8	31.488	42.285	35.7808	32.3236	39.584	36.0206	31.8691	31.3753	28.986	34.112	29.9752	30.1925	30.3945	28.5223	25.4198	28.7757	43.9548	32.1938	36.1581	45.6342	31.7522	36.9571	43.9799	35.0529	43.302	48.1098	37.3484	54.4168	61.5008	58.149	29.0755	35.9779	33.9266	31.8222	31.6593	30.1449	36.0452	43.5767	33.1193	51.673	53.8078	50.4342	49.2252	44.9889	51.0587
Myo15b	ENSMUSG00000034427	11	0	0.0861203	0.135277	0.137547	0.109499	0.148233	0.362149	0.163413	0.173569	0	0.30278	0.266013	0	0.133907	0.17776	0.140028	0.117841	0.372183	0.243216	0.0921903	0.173509	0	0.586398	0.213737	0	0.446495	0.272616	0.4336	0.17622	0	0	0.0934492	0.703142	0	0.179882	0.161203	0	0.201744	0.413991	0	0.105093	0.253863	0.173941	0	0.163127
Zfp707	ENSMUSG00000034429	15	1.968	2.66973	0.946939	0.962831	1.04024	1.63056	1.69003	0.490239	1.56212	0.796389	1.05973	1.19706	0.949827	0.937351	1.24432	1.5403	1.17841	0.930458	1.54037	1.19847	1.21456	1.66099	0.732998	0.854948	0.766407	2.56734	0.954157	0.6504	0.70488	1.45737	0.969183	1.21484	0.703142	1.09732	0.899412	0.644811	1.06538	1.00872	1.65596	1.08949	1.36621	1.26932	0.347881	0.856932	1.95752
Zxdc	ENSMUSG00000034430	6	1.82743	3.27257	3.44956	2.88849	3.61348	2.96466	3.01791	2.12437	3.81851	3.18556	2.87641	2.79314	2.08962	2.00861	4.08849	4.27084	4.0066	4.83838	4.21574	3.22666	2.94966	4.70614	4.54459	3.63353	3.95977	4.13008	3.2714	2.3848	3.87684	1.60311	2.74602	3.36417	2.461	3.29195	2.69824	3.86887	5.682	3.2279	2.69094	3.57976	2.94261	2.11553	3.82669	2.35656	2.77316
Cops8	ENSMUSG00000034432	1	12.3703	17.6547	17.6537	15.1302	15.8774	15.268	13.0374	10.7853	15.9683	15.1314	16.8043	14.2317	11.018	14.3281	18.4871	15.6131	18.1476	15.4456	22.7001	25.0758	24.4648	16.0562	18.0317	15.3891	18.9047	15.5157	11.9951	18.3196	15.1549	11.5132	16.6376	14.2043	13.7113	13.8536	14.5705	12.5738	21.4851	21.1831	12.4197	14.1634	16.0793	16.9242	13.2195	12.2113	14.3552
Tmem30b	ENSMUSG00000034435	12	2.67086	1.2918	1.55569	2.20076	1.36874	1.63056	1.56931	1.47072	1.56212	1.72551	0.75695	0.931045	2.08962	2.00861	1.95537	1.89037	1.76762	0.558275	0.891791	0.921903	0.867546	1.38416	1.6126	1.28242	0.255469	2.67897	2.72616	2.168	1.7622	2.62326	1.29224	1.21484	2.10943	1.50881	1.61894	1.45083	0.532688	1.41221	2.06996	4.04668	2.62733	2.53863	1.91335	2.14233	2.28378
Gm9761	ENSMUSG00000034437	3	0.140571	0	0	0	0	0	0	0	0	0	0	0	0	0	0	0	0	0	0.0810719	0.0921903	0	0	0	0	0	0	0	0	0.17622	0	0	0.0934492	0.175786	0	0	0.322406	0.355125	0.201744	0	0	0	0	0.173941	0	0
Gbp8	ENSMUSG00000034438	5	0	0	0	0	0	0	0.120716	0	0	0	0	0	0	0	0	0	0	0	0	0	0	0	0	0	0	0	0	0	0	0	0.161531	0	0	0	0	0	0	0	0	0	0	0	0	0	0.163127
Trmt5	ENSMUSG00000034442	12	1.12457	3.10033	1.48805	1.92566	1.69724	1.48233	1.81074	1.79754	1.56212	1.32731	0.75695	1.9951	1.70969	0.937351	1.95537	1.61032	1.64978	1.48873	1.78358	1.56724	2.42913	2.07624	1.1728	1.49616	2.04375	2.90222	3.95294	1.4092	2.11464	2.04032	2.90755	1.40174	2.461	1.78314	1.79882	1.93443	1.77563	1.61395	1.44897	1.8677	1.26112	1.94628	1.21758	2.14233	1.7944
Cyb561a3	ENSMUSG00000034445	19	0	0	0	0	0	0	0	0	0	0	0	0	0	0	0	0.0700138	0	0	0	0	0	0	0	0	0	0	0	0	0	0	0	0	0	0	0	0	0	0	0	0	0	0	0	0	0
Dhrs11	ENSMUSG00000034449	11	0	0.0861203	0	0.137547	0.0547496	0	0	0	0	0	0	0	0	0	0	0	0	0.186092	0	0	0	0	0	0	0	0.111624	0	0	0	0	0.161531	0.0934492	0	0	0.179882	0	0	0	0	0	0	0	0	0	0
Gulo	ENSMUSG00000034450	14	0.421714	0.430601	0.405831	1.10038	0.0547496	0.592932	0.241432	0.653652	0.520706	0.398194	0.60556	0.532026	0	0.669537	0.355521	0.490097	0.117841	0.372183	0.324287	0.276571	0.520527	0.69208	0.1466	1.06869	0.638672	0.669742	0.817849	0.4336	0.17622	0.291474	0.323061	0.186898	0.703142	0	0.359765	0.483608	0.887813	0.201744	0.620987	0.466925	0.420373	0.169242	0.347881	0.214233	0.815635
Slc24a1	ENSMUSG00000034452	9	0	0.0861203	0.405831	0.275095	0.164249	0.148233	0.120716	0.326826	0.347137	0.132731	0	0.399019	0.189965	0	0.355521	0.210041	0.235682	0.372183	0.324287	0.0921903	0.520527	0.415248	0	0.427474	0.255469	0.111624	0.136308	0.4336	0.52866	0.291474	0.161531	0.186898	0.351571	0	0	0	0	0.201744	0.413991	0.155642	0.420373	0.0846211	0.173941	0.214233	0
Polr3b	ENSMUSG00000034453	10	9.13714	6.28678	7.64315	6.60227	6.8437	5.63286	7.72584	8.17066	9.02557	5.17653	5.14726	9.57647	9.8782	7.23099	8.71026	6.51128	8.83809	9.67676	7.05325	8.75808	8.15493	7.61288	7.18338	8.12201	9.83555	8.26015	7.49695	8.2384	5.46282	5.10079	7.26888	8.87768	4.21885	9.05287	7.37518	5.31969	4.97175	6.05232	6.00287	7.15952	8.82783	7.02355	9.74067	7.06969	6.36195
Uroc1	ENSMUSG00000034456	6	0.140571	0	0	0	0	0.148233	0	0	0	0	0	0	0	0	0	0	0	0.186092	0	0	0	0	0	0.427474	0	0.111624	0	0	0	0	0.161531	0	0	0	0	0	0	0	0	0.311283	0	0	0	0	0.163127
Eda2r	ENSMUSG00000034457	X	13.9166	18.5159	17.3155	16.2306	13.8517	13.9339	6.15653	10.4584	5.72776	9.42394	7.11533	5.71928	4.55917	7.49881	6.39938	15.5431	10.7236	10.4211	14.3497	12.0769	17.1774	10.658	7.91638	8.76322	9.83555	12.9483	16.7659	10.6232	15.3311	15.3024	17.6068	14.2977	12.8323	15.3624	14.7504	12.4126	14.9153	10.6924	12.2127	11.0506	15.5538	12.4393	12.6977	15.4248	15.4971
Ifit1	ENSMUSG00000034459	19	0	0	0	0.137547	0	0	0	0	0	0	0	0	0	0	0	0	0	0	0	0	0	0	0	0	0	0.111624	0	0	0	0	0	0	0	0	0	0	0	0	0	0	0	0	0	0	0
Six4	ENSMUSG00000034460	12	8.856	8.43979	7.3726	7.42756	6.67946	8.30105	6.88083	9.15113	3.81851	7.43296	6.81255	4.92124	6.07889	7.3649	4.97729	8.54168	4.94933	3.34965	8.02612	5.62361	5.20527	7.75129	6.89018	5.7709	4.47071	7.36716	8.72372	6.2872	8.63478	8.59847	7.43041	7.10214	9.31664	9.46436	13.8509	10.1558	7.45763	4.84185	10.7638	9.49414	10.089	9.73142	7.13156	6.42699	9.13511
Pkd2	ENSMUSG00000034462	5	6.60685	6.11454	5.14053	5.36435	3.39448	4.59523	3.7422	6.04628	4.51278	2.78736	2.57363	4.1232	3.60934	4.95457	3.91073	4.62091	3.88876	5.76884	4.29681	2.30476	4.16422	3.59881	2.19899	2.77858	4.47071	5.35794	3.81663	5.0948	5.63904	4.08063	4.36133	5.42005	3.86728	5.48659	4.1373	3.54646	2.48588	3.83313	4.7609	4.66925	4.30882	4.8234	5.5661	3.8562	3.91505
Scara3	ENSMUSG00000034463	14	0	0.258361	0.135277	0.275095	0	0.444699	0	0	0	0	0	0	0	0	0	0	0.117841	0	0	0	0	0	0.1466	0	0	0.111624	0	0	0	0.145737	0	0.0934492	0	0	0.359765	0	0.177563	0	0	0.155642	0	0	0.347881	0	0.163127
Dynlrb2	ENSMUSG00000034467	8	0	0.0861203	0	0	0.0547496	0	0	0	0	0	0	0	0	0	0	0	0	0	0	0	0	0	0	0	0	0.111624	0	0	0	0	0	0	0	0.137165	0	0	0	0	0	0.155642	0.105093	0	0	0	0
Caskin2	ENSMUSG00000034471	11	0.562285	1.20568	0.946939	0.687737	1.09499	1.03763	0.845014	0.980479	2.25639	0.663657	1.05973	1.06405	1.32976	0.669537	1.42208	0.91018	2.0033	0.744366	1.21608	1.10628	1.04105	0.553664	1.75919	1.7099	0.894141	1.45111	1.77201	1.3008	0.35244	1.74884	0.484592	0.841043	0.878928	0.137165	0.71953	1.12842	0.710251	1.00872	0.827982	0.778208	1.36621	0.846211	1.39152	0.428466	1.30502
Rasd2	ENSMUSG00000034472	8	1.54628	0.947323	1.14985	1.37547	1.53299	0.741166	0.603581	1.79754	1.04141	1.06185	0.90834	2.39412	1.51972	0.937351	1.42208	1.61032	2.35682	2.41919	1.21608	1.38286	1.56158	1.10733	0.879597	0.854948	2.55469	1.45111	1.22677	2.0596	1.58598	1.31163	0.484592	0.654145	0.527357	1.23448	1.25918	0.967217	2.13075	1.61395	0.827982	1.08949	0.945839	1.43856	2.08729	1.07117	1.63127
Sec22a	ENSMUSG00000034473	16	6.18514	5.59782	5.00525	4.53906	5.74871	4.59523	6.27724	5.06581	7.28988	6.90204	5.29865	7.44836	6.07889	5.4902	5.33281	4.62091	5.89206	4.83838	5.02646	6.08456	4.51124	5.81347	6.30378	5.12969	5.23711	5.80443	6.54279	4.9864	4.4055	6.99537	5.00745	4.95281	4.21885	6.9954	3.95741	5.15849	6.92494	5.24534	6.20987	6.07003	6.3056	6.93893	6.26186	3.64196	3.75192
Diaph2	ENSMUSG00000034480	X	11.3863	6.28678	12.0397	9.49077	6.02246	9.48692	5.9151	6.69994	3.99208	5.30926	2.42224	4.78823	4.17924	3.88331	3.73297	10.082	7.89536	9.86285	8.75576	5.16266	9.36949	7.61288	9.23577	9.8319	12.2625	4.46495	7.22433	9.756	9.6921	7.86979	9.5303	10.186	8.43771	10.1502	8.09471	10.317	5.32688	6.45581	4.96789	10.5836	9.98386	9.56218	9.39279	13.4967	8.64573
Ly6g5c	ENSMUSG00000034482	17	0	0	0	0	0	0	0	0	0	0	0	0	0	0	0	0	0	0	0	0	0	0	0	0	0	0	0	0.1084	0	0	0	0	0	0	0.179882	0	0	0	0	0	0.105093	0	0	0	0
Snx2	ENSMUSG00000034484	18	20.8046	19.3771	14.0688	18.7064	13.3042	15.5645	13.1581	9.80479	12.3234	13.4059	12.2626	10.7735	10.6381	14.8637	13.1543	16.9433	9.78082	10.4211	16.2144	10.3253	13.1867	16.1947	7.91638	13.2517	13.4121	22.548	25.8986	14.634	14.2738	16.0311	19.0606	17.0078	17.9301	21.2605	11.3326	14.6695	12.7845	10.8942	16.5596	17.4319	11.6654	14.7241	15.4807	14.7821	17.944
Uaca	ENSMUSG00000034485	9	6.46628	5.16722	9.26648	7.5651	8.37669	9.19045	10.1402	10.1316	15.6212	9.02574	5.60143	9.97549	11.7779	9.77523	12.621	7.00138	12.7269	15.8178	6.24253	4.97828	7.11387	11.6269	9.52897	14.7479	17.3719	4.91144	3.95294	14.3088	7.9299	9.91011	10.661	9.43837	8.43771	13.0306	12.7716	7.73774	9.94351	10.6924	8.48682	13.2295	11.5603	9.98529	15.8286	10.069	8.80885
Gbx2	ENSMUSG00000034486	1	1.82743	3.10033	1.01458	1.78812	2.24474	2.2235	2.89719	4.24874	2.95067	7.30023	4.23892	4.38921	3.03945	4.68676	2.84417	2.38047	1.76762	1.11655	2.18894	4.51733	3.29667	3.73723	4.25139	1.06869	1.14961	5.13469	4.22555	1.3008	2.29086	1.74884	2.90755	2.89693	3.33993	2.60613	4.31718	1.77323	4.43907	2.62267	2.69094	1.8677	2.94261	3.80795	2.08729	3.42773	3.42567
Poglut3	ENSMUSG00000034487	9	0.984	0.602842	0.744024	1.51302	0.766495	0.592932	0.724297	0.980479	1.38855	0.663657	1.66529	0.399019	1.13979	0.669537	0.533281	0.840166	1.06057	1.11655	1.21608	0.276571	1.04105	0.830496	0.439799	1.06869	1.14961	0.334871	0.681541	0.8672	1.23354	0.728684	1.45378	0.747594	1.05471	0.685824	0.359765	0.806014	0.710251	0	1.03498	2.17898	0.735653	1.1847	1.39152	0.642699	2.4469
Edil3	ENSMUSG00000034488	13	0	0	0	0.137547	0	0.148233	0	0	0	0	0	0	0	0	0	0	0	0.186092	0	0	0	0	0	0	0	0	0	0	0	0	0.161531	0.0934492	0	0	0	0	0	0	0	0	0	0	0	0	0
4930556J24Rik	ENSMUSG00000034493	11	0	0	0	0	0	0	0	0	0	0	0	0	0	0	0	0	0	0	0	0	0	0	0	0	0	0	0	0	0	0	0	0	0	0	0	0	0	0	0	0	0	0	0	0	0
Pcnx4	ENSMUSG00000034501	12	1.54628	1.37792	1.08222	1.78812	1.36874	1.18586	0.845014	1.14389	1.38855	1.46005	1.36251	1.72908	1.70969	2.00861	1.95537	1.89037	1.76762	0.744366	1.78358	1.29066	1.56158	1.38416	2.19899	1.92363	0.894141	2.12085	2.18093	1.8428	1.05732	0.874421	2.58449	1.68209	0.878928	0.548659	2.15859	1.61203	1.77563	2.21918	1.03498	1.24513	0.840746	1.1847	1.21758	0.642699	1.7944
Mad2l1bp	ENSMUSG00000034509	17	2.24914	5.16722	3.11137	2.6134	3.83247	2.96466	3.62149	2.77802	2.95067	5.30926	2.72502	3.19216	3.41938	3.7494	3.55521	3.08061	3.53524	3.53574	2.83752	3.96418	3.12316	3.59881	5.42418	1.92363	2.55469	4.57657	2.99878	2.71	2.99574	3.9349	3.39214	3.64452	2.28521	3.84061	3.058	3.22406	3.55125	4.03488	2.06996	2.80155	3.46808	2.70787	3.82669	2.5708	3.09941
Hmgxb4	ENSMUSG00000034518	8	5.06057	6.97574	6.08747	7.01491	5.69396	9.33869	11.468	7.19018	10.9348	11.4149	13.0195	9.84248	10.0682	11.3821	7.28818	6.86135	4.47797	8.7463	6.32361	6.08456	4.85826	4.56773	5.27758	4.91595	6.51446	7.03229	7.63326	6.9376	7.0488	8.45274	6.62275	5.79385	6.1525	5.76092	5.21659	6.44811	6.21469	5.24534	7.45184	5.44746	5.67504	7.36203	4.34851	5.14159	8.15635
Gjc1	ENSMUSG00000034520	11	11.1051	9.47323	10.8898	11.0038	11.2784	10.9693	10.8645	10.295	11.9762	7.83116	8.78062	8.11339	10.4481	8.97179	9.59907	11.0622	12.2555	13.7708	12.1608	13.7364	13.7072	12.1806	11.1416	14.9616	12.6457	9.37639	7.22433	9.5392	7.75368	7.57832	10.338	13.0829	10.3714	8.77854	13.1314	7.09292	11.0089	9.48196	10.1428	9.64978	9.03802	9.47756	10.9583	8.35509	10.7664
Zfp395	ENSMUSG00000034522	14	0.984	0.344481	0.879301	1.10038	1.14974	0.741166	0.724297	0.326826	0.694274	1.19458	1.21112	1.46307	0.759862	1.20517	0.711042	0.700138	0.824889	0.372183	0.648575	0.645332	0.694037	0.138416	0.732998	0.641211	0.894141	0.446495	0.272616	0.542	0.35244	0.874421	0.646122	0.560695	0.351571	0.960153	0.359765	0.967217	0.887813	0	0.620987	0.311283	0.210187	0.76159	0.695762	0	0.326254
Ice1	ENSMUSG00000034525	13	12.2297	9.73159	7.64315	10.7287	11.3332	10.5246	10.0194	11.4389	6.42204	8.22935	10.1431	6.78333	10.0682	10.9804	6.7549	11.0622	7.89536	6.5132	11.4311	8.5737	9.36949	8.30496	6.89018	3.63353	4.85391	9.26477	9.26896	7.046	9.33966	10.3473	9.69183	9.06457	8.6135	10.1502	9.35388	7.41533	7.81276	6.45581	7.03785	10.2724	7.56672	8.71597	6.60974	9.85472	8.4826
Hsd17b13	ENSMUSG00000034528	5	0	0	0	0	0	0	0	0	0	0	0	0	0	0	0	0	0	0	0	0	0	0	0	0	0	0	0	0	0	0	0	0	0	0	0	0	0	0	0	0	0	0	0	0	0
Fbxo16	ENSMUSG00000034532	14	0	0.0861203	0.202916	0	0.218999	0.148233	0.362149	0.163413	0	0.265463	0.30278	0.532026	0.189965	0.535629	0.17776	0.210041	0.117841	0.930458	0.324287	0.460952	0.173509	0.276832	0	0.213737	0.383203	0.223247	0.136308	0.1084	0.17622	0.291474	0	0	0	0.137165	0	0	0	0.403488	0	0.466925	0.105093	0.169242	0	0.428466	0.163127
Scn10a	ENSMUSG00000034533	9	0	0	0	0	0	0	0	0	0	0	0	0	0	0	0	0	0	0	0	0	0	0	0	0	0	0	0	0	0	0	0	0	0	0	0	0.161203	0	0	0	0	0	0	0	0	0
Zfp418	ENSMUSG00000034538	7	1.26514	1.55016	0.202916	1.37547	0.821245	1.3341	1.44859	1.3073	0.520706	0.92912	0.45417	0.399019	1.32976	0.937351	0.355521	0.840166	0.353524	0	0.405359	0.460952	0.520527	0.276832	0.879597	0	0.127734	0.892989	0.681541	0.542	0.8811	1.16589	0.969183	0.747594	0.878928	0.685824	0.71953	0.322406	0.710251	0.403488	1.03498	0.93385	1.15603	0.423105	0.173941	0.642699	0.978761
Morc2a	ENSMUSG00000034543	11	1.968	2.92809	2.09679	2.20076	2.46373	1.92703	3.01791	3.43168	3.81851	2.5219	2.42224	2.26111	3.03945	3.07987	2.13313	2.0304	1.88546	1.30264	2.10787	2.12038	2.42913	2.35307	4.69119	2.13737	1.78828	3.79521	1.90831	1.7344	1.05732	2.04032	3.06908	2.33623	1.93364	3.97778	3.41777	3.38526	2.841	1.61395	2.27695	2.64591	2.52224	1.86166	1.21758	2.14233	2.4469
Rsrc1	ENSMUSG00000034544	3	13.9166	13.1764	13.5277	11.554	11.9354	14.0821	9.17443	9.64137	7.63702	8.49482	9.53757	9.70947	12.5377	12.4534	12.0877	12.6025	14.6123	15.0734	13.1336	10.3253	14.4013	12.8727	10.8484	11.5418	13.0289	12.3902	14.0397	15.718	13.7452	16.3225	13.407	16.7274	18.2817	12.6192	14.5705	12.2514	8.16788	14.1221	15.1107	12.2957	14.7131	15.5703	12.0019	18.424	15.8233
Hdx	ENSMUSG00000034551	X	0.562285	0.430601	0.47347	0.412642	0.218999	0.296466	0.724297	1.14389	0.173569	0.398194	0	0.133006	0.569896	0.535629	0.17776	0.490097	0.235682	0.372183	0.972862	0.368761	0.694037	1.10733	0.1466	0.213737	0.766407	0.446495	0.817849	0.2168	0.35244	0.145737	0.807653	0.467246	0.878928	1.09732	1.07929	0.322406	0	0.605232	0.206996	0.311283	0.420373	0.169242	0.173941	0	0.978761
Zswim2	ENSMUSG00000034552	2	0	0	0	0	0	0	0	0	0	0	0	0	0	0	0	0	0	0	0	0	0	0	0	0	0	0	0	0	0	0	0	0	0	0	0	0	0	0	0	0	0	0	0	0	0
Tex16	ENSMUSG00000034555	X	0	0.0861203	0.202916	0	0	0	0	0	0	0.132731	0	0	0	0	0	0	0	0.186092	0	0	0	0	0	0.213737	0	0	0.136308	0.2168	0	0	0	0.186898	0	0	0.179882	0	0	0	0	0.155642	0.210187	0	0.347881	0	0.163127
Zfyve9	ENSMUSG00000034557	4	7.45028	5.25334	7.71079	7.29001	5.80346	6.07756	6.51868	5.39263	6.59561	3.45102	6.35838	6.1183	6.26886	5.62411	7.28818	7.70152	5.77422	8.93239	7.53968	7.46742	6.76686	5.39822	4.98439	7.05332	7.66407	4.68819	5.17971	9.8644	7.22502	8.307	7.59194	7.56939	6.67985	7.68122	8.45447	6.77052	4.08394	6.45581	8.48682	7.78208	8.61765	8.80059	9.39279	6.21276	7.83009
Washc4	ENSMUSG00000034560	10	13.4949	10.4206	11.7015	14.7176	8.86944	11.2657	13.3995	15.1974	8.852	6.10565	4.84448	8.11339	11.9678	10.8465	10.8434	13.0226	7.18832	13.2125	11.3501	7.46742	13.8807	9.5507	7.62318	10.0456	12.9012	8.0369	12.404	8.9972	13.9214	12.9706	17.4453	15.2322	13.1839	14.128	14.9302	10.317	6.03713	4.64011	9.72879	12.4513	12.2959	11.5931	14.4371	13.9251	13.7027
Ccpg1	ENSMUSG00000034563	9	5.06057	4.39213	4.26123	2.75095	4.21572	6.96696	4.70793	6.04628	3.64494	3.84921	3.17919	3.99019	5.69896	3.88331	2.84417	3.36066	4.36013	4.83838	3.97252	4.97828	5.03177	4.15248	2.93199	5.34343	3.95977	4.01845	4.36186	2.8184	4.93416	4.66358	4.03826	3.83142	4.74621	4.6636	5.21659	5.31969	2.66344	3.02616	3.31193	4.82489	4.83429	3.13098	3.65275	4.07043	2.77316
Atp5h	ENSMUSG00000034566	11	29.6606	35.0509	14.0012	21.3198	22.2284	22.0867	23.0568	27.1266	12.1498	24.5553	23.7682	19.685	16.527	27.451	16.1762	16.6633	15.2015	7.25757	19.214	25.6289	19.6065	12.5958	24.3355	13.8929	7.53633	46.1006	35.0312	12.6828	20.4415	18.5086	15.1839	24.9509	27.071	16.5969	21.9457	19.6667	21.6626	17.35	18.2156	15.0972	16.1844	18.3628	10.9583	17.7813	15.8233
Inpp5j	ENSMUSG00000034570	11	0	0	0	0	0.109499	0	0	0	0	0	0	0.133006	0	0	0.17776	0	0	0	0	0	0.173509	0	0	0	0.127734	0	0	0	0	0	0	0	0	0	0	0	0	0	0	0	0	0	0	0	0
Ptpn13	ENSMUSG00000034573	5	1.26514	2.15301	1.28513	1.51302	1.36874	1.48233	2.29361	1.3073	1.21498	1.85824	2.11946	1.9951	1.89965	1.47298	2.48865	1.26025	1.29625	0.744366	1.29715	0.921903	1.21456	1.24574	2.05239	1.28242	2.29922	1.45111	2.18093	0.8672	0.52866	1.45737	0.484592	0.747594	1.05471	0.960153	0.899412	0.806014	1.06538	1.41221	0.206996	1.71206	1.15603	0.592348	0.695762	1.07117	1.30502
Daam1	ENSMUSG00000034574	12	5.62285	5.16722	5.54636	4.9517	4.87272	6.52226	6.51868	5.71946	3.81851	2.5219	3.48197	3.45817	7.78858	4.01722	2.66641	4.41087	6.83479	7.81584	5.59396	4.60952	5.89931	4.98297	4.39799	4.91595	4.72617	4.46495	4.49817	7.1544	5.99148	4.80932	5.65357	7.84973	5.80093	5.21226	5.21659	5.31969	2.66344	2.82442	4.5539	5.13618	5.99032	5.41575	5.74004	5.99853	4.40443
Tent4a	ENSMUSG00000034575	13	4.49828	6.02842	3.92303	5.2268	6.40571	2.96466	5.55295	4.24874	2.60353	4.51287	5.75282	4.1232	4.9391	4.41894	3.37745	4.13081	2.82819	2.60528	4.6211	5.90018	3.47018	3.87565	5.13098	4.061	1.78828	6.5858	7.49695	5.8536	5.46282	4.80932	3.39214	3.73797	5.44935	4.93793	3.058	3.86887	3.72882	5.24534	4.34691	3.89104	4.93938	6.26196	3.47881	4.07043	4.07817
Pla2g3	ENSMUSG00000034579	11	0.140571	0	0	0	0	0	0	0	0	0	0	0	0	0	0	0	0	0	0	0	0	0	0	0	0	0	0.136308	0	0	0	0	0	0	0	0	0	0	0	0	0	0	0	0	0	0
Olfr1347	ENSMUSG00000034583	7	0	0	0	0	0	0	0	0	0	0	0	0	0	0	0	0	0	0	0	0	0	0	0	0	0	0	0	0	0	0	0	0	0	0	0	0	0	0	0	0	0	0	0	0	0
Exph5	ENSMUSG00000034584	9	0	0	0.0676385	0.137547	0	0	0	0.163413	0	0.398194	0	0	0.189965	0	0.355521	0	0.117841	0	0	0.0921903	0	0.138416	0	0	0	0	0	0.1084	0	0.145737	0	0	0	0.274329	0.179882	0.161203	0	0	0.206996	0	0.210187	0.169242	0.173941	0	0
Hid1	ENSMUSG00000034586	11	0.140571	0.344481	0.338193	0.412642	0.383247	0.148233	0.241432	0.163413	0.347137	0.398194	0.45417	0.266013	0.379931	0.133907	0.888802	0.210041	0.707047	0.930458	0.243216	0.0921903	0.173509	0.553664	0.439799	0.641211	0.127734	0.111624	0.272616	0.3252	0.17622	0.291474	0	0.373797	0.351571	0.274329	0.539647	0	0.532688	0.201744	0.206996	0.622567	0.525466	0.338484	0.521822	0.214233	0.326254
8430429K09Rik	ENSMUSG00000034587	11	0.562285	1.03344	1.28513	0.275095	0.985493	0.592932	1.08645	0.163413	1.04141	0.796389	0.90834	0.798039	0.569896	0.133907	1.42208	0.490097	1.53194	1.48873	1.29715	0.737523	0.694037	0.968911	0.732998	0.641211	2.04375	0.223247	0.272616	1.3008	0.70488	1.16589	0.646122	0.841043	1.58207	0.274329	1.25918	1.77323	1.06538	1.00872	1.65596	0.93385	0.63056	0.76159	0.695762	1.07117	1.14189
Slc41a2	ENSMUSG00000034591	10	0	0	0	0	0.109499	0	0	0	0.347137	0.132731	0	0.133006	0	0	0	0.0700138	0.117841	0	0	0	0	0	0	0.213737	0.383203	0	0	0	0.35244	0.145737	0.161531	0.0934492	0	0	0	0	0	0	0	0	0	0.253863	0	0	0
Myo5a	ENSMUSG00000034593	9	11.5269	6.8035	13.8659	12.2417	10.1287	9.48692	13.7617	13.5633	9.71984	10.2203	7.87228	9.31045	12.9177	11.516	12.2655	12.1124	10.4879	11.1655	13.4579	6.45332	10.5841	9.82753	6.89018	8.76322	14.1785	5.46956	6.54279	11.7072	12.6878	9.91011	11.1456	11.3074	9.49242	10.1502	9.53377	8.54375	7.63519	9.88545	9.3148	12.7626	9.98386	9.6468	13.7413	10.069	8.64573
Ppp1r18	ENSMUSG00000034595	17	1.68686	3.61705	2.84082	2.06321	2.24474	3.1129	3.86292	3.59509	4.85992	6.23838	6.20699	4.78823	2.84948	2.67815	3.55521	3.08061	3.53524	2.97746	2.5943	3.41104	3.64369	3.32198	3.37179	3.63353	3.83203	4.79982	4.63448	4.7696	3.87684	2.62326	4.03826	5.42005	3.86728	4.80076	3.77753	3.86887	4.79419	3.42965	3.51893	3.42412	5.04448	3.46946	3.65275	4.07043	3.91505
2700049A03Rik	ENSMUSG00000034601	12	5.20114	2.75585	2.50262	3.98887	3.94197	3.40936	4.34578	3.7585	2.25639	2.5219	2.27085	2.26111	3.41938	4.28503	1.95537	4.48088	1.41409	1.67482	4.54002	3.59542	2.25562	3.87565	1.466	2.77858	1.27734	2.23247	3.4077	2.8184	3.87684	2.91474	3.39214	3.83142	3.33993	4.11494	2.51835	3.22406	2.13075	2.01744	2.48395	4.04668	4.30882	3.55409	3.47881	2.99926	4.73068
Mon2	ENSMUSG00000034602	10	9.55885	9.98995	11.4985	10.1785	11.3332	11.1175	11.1059	11.4389	12.8441	9.15847	11.657	9.70947	12.1578	12.8551	15.1096	12.5325	11.1949	11.9099	10.2151	11.9847	9.19598	13.0111	10.5552	9.8319	12.7734	7.92528	8.99634	13.008	9.86832	12.2419	11.4687	10.7467	7.03142	11.3847	10.0734	10.4782	10.4762	8.67499	11.7987	10.5836	11.6654	9.30832	14.4371	9.21202	9.78761
Pof1b	ENSMUSG00000034607	X	3.37371	1.20568	4.19359	1.92566	1.47824	1.92703	2.17289	2.61461	0.867843	1.32731	1.21112	0.798039	0.759862	0.669537	1.95537	2.66052	1.88546	1.67482	2.27001	0.829713	1.9086	1.93782	1.0262	1.49616	2.17149	0.781366	1.36308	2.0596	3.17196	2.18605	2.0999	1.58864	1.05471	1.23448	1.61894	1.12842	0.532688	0.806976	1.44897	2.33463	1.68149	1.6078	1.91335	2.5708	2.12065
Tut4	ENSMUSG00000034610	4	23.616	11.7124	23.8088	25.9964	18.2864	21.1973	20.2803	21.4071	15.6212	17.3878	9.23479	19.2859	20.1363	17.274	16.1762	25.135	19.0903	18.237	24.3216	14.9348	20.6476	21.4545	11.4348	21.5874	18.0106	9.93451	15.5391	20.2708	22.7324	15.8853	20.8374	20.8392	15.4691	17.1456	17.8084	16.1203	12.7845	14.5256	13.4547	20.0778	24.0664	17.4319	26.6129	22.066	18.1071
Chst11	ENSMUSG00000034612	10	1.54628	0.344481	1.08222	0.962831	1.58774	1.03763	1.32788	2.12437	1.56212	1.32731	1.36251	2.1281	0.569896	1.60689	2.13313	1.33026	0.94273	0.930458	1.05393	0.645332	1.38807	0.415248	0.879597	2.77858	0.510938	1.11624	0.954157	0.7588	0.70488	1.31163	0.969183	0.280348	1.2305	1.23448	1.79882	1.12842	0.532688	1.41221	1.03498	1.55642	0.840746	1.10007	0.869703	0.428466	2.28378
Ppm1h	ENSMUSG00000034613	10	0.702857	0.775082	0.676385	0.275095	1.04024	0.592932	0.482865	0.980479	0.694274	1.32731	2.11946	1.19706	0.949827	0.133907	1.42208	0.840166	0.824889	1.11655	1.21608	0.368761	1.04105	0.415248	0.732998	0.641211	1.53281	1.11624	1.36308	1.4092	0.17622	0.291474	0.484592	0.654145	1.58207	1.09732	1.07929	1.93443	1.06538	1.21046	1.44897	0.93385	0.945839	1.10007	1.21758	0.856932	1.30502
Pik3ip1	ENSMUSG00000034614	11	0.562285	0.172241	1.28513	0.962831	0.930744	0.592932	2.17289	2.28778	2.7771	1.32731	1.96807	1.59608	0.949827	1.8747	1.06656	1.12022	1.41409	0.930458	1.37822	0.645332	0.694037	0.830496	0.586398	2.13737	2.04375	0.669742	1.36308	0.8672	0.8811	1.45737	1.13071	1.12139	0.527357	1.37165	0.899412	0.967217	1.06538	2.01744	1.65596	1.24513	1.05093	0.930832	1.04364	1.07117	1.63127
Ssh3	ENSMUSG00000034616	19	0	0.0861203	0.270554	0.412642	0.109499	0.444699	0.724297	0.163413	1.04141	0.265463	0.15139	0.266013	0.379931	0.401722	0.888802	0.350069	0.353524	0.558275	0.162144	0.0921903	0.520527	0	0.293199	0.641211	0.255469	0.111624	0.272616	0.4336	0.35244	0	0.484592	0.280348	0.175786	0	0.359765	0.322406	0.355125	0	0	0.311283	0.210187	0.253863	0.869703	0.428466	0.163127
Mtrr	ENSMUSG00000034617	13	7.02857	8.52591	6.76385	6.18963	8.54094	7.55989	9.05372	8.17066	6.59561	5.97292	9.38618	7.71438	7.40865	10.8465	8.5325	7.77153	8.60241	5.95493	8.99898	7.09866	7.80791	10.1044	10.995	5.7709	6.00352	9.15314	11.3136	8.5636	7.0488	8.01553	7.43041	9.43837	8.78928	7.81839	8.81424	8.22134	5.85957	5.44709	8.69382	8.40465	8.40746	6.60044	5.39216	9.64049	7.83009
Rxylt1	ENSMUSG00000034620	10	8.01257	10.3344	8.11662	9.90341	6.29621	8.15282	4.10435	3.59509	6.42204	6.37111	8.02367	4.92124	5.31903	4.82066	4.08849	8.40166	4.36013	5.02447	9.08005	5.99237	5.37878	6.64396	4.25139	4.48848	6.25899	10.6042	7.63326	6.9376	5.11038	7.14111	6.62275	6.448	5.09778	6.72107	6.47577	4.99729	10.1211	4.03488	5.58888	8.71593	6.09541	4.73878	7.3055	7.71239	5.38319
Gpatch8	ENSMUSG00000034621	11	14.0571	9.38711	12.1749	14.3049	11.5522	8.74575	11.8302	14.0535	12.8441	12.2113	10.9001	10.3745	13.6775	11.3821	9.77683	11.6923	9.89866	11.5377	12.1608	8.29713	10.4105	9.5507	10.8484	9.19069	11.3684	8.4834	8.04218	9.9728	11.1019	10.6388	11.1456	10.8401	9.14085	11.7962	7.73494	10.6394	9.23326	5.85057	10.9708	9.80543	10.6144	10.2392	13.2195	14.1394	11.9083
Prss55	ENSMUSG00000034623	14	0	0	0	0	0	0	0	0	0	0	0	0	0	0	0	0	0	0	0	0	0	0	0	0	0	0	0	0	0	0	0	0	0	0	0	0	0	0	0	0	0	0	0	0	0
Ly6d	ENSMUSG00000034634	15	0	0	0	0	0	0	0	0	0	0	0	0	0	0	0	0	0	0	0	0	0	0	0	0	0	0	0	0	0	0	0	0	0	0	0	0	0	0	0	0	0	0	0	0	0
Zyg11b	ENSMUSG00000034636	4	8.43428	5.9423	10.1458	9.49077	7.33645	9.33869	7.24297	4.24874	6.0749	5.57472	6.20699	5.98529	9.68824	4.95457	5.51058	9.17181	6.59911	8.93239	10.5393	5.43923	12.3191	7.61288	5.27758	10.4731	7.0254	6.1393	5.72494	9.1056	9.16344	8.45274	9.5303	7.94318	8.6135	8.50421	7.37518	7.09292	5.14932	6.05232	7.65884	8.71593	8.40746	7.36203	9.56673	5.57006	9.46136
Setmar	ENSMUSG00000034639	6	1.26514	0.516722	1.21749	0.412642	0.547496	1.3341	1.08645	0.653652	0.867843	0.796389	0.60556	0.665032	0.569896	0.535629	0.533281	0.490097	1.06057	0.930458	0.567503	1.01409	1.38807	0.968911	0.586398	1.06869	0.894141	0.558118	0.954157	1.084	0.8811	0.291474	0.484592	0.654145	0.878928	0.274329	0.899412	0.483608	1.59806	0.806976	1.44897	2.02334	1.05093	1.52318	1.39152	0.856932	0.978761
Tiparp	ENSMUSG00000034640	3	32.7531	22.4774	23.4706	37.8255	23.7613	27.7196	24.264	24.8388	11.9762	20.1752	18.7724	13.4337	21.0862	24.6389	13.1543	32.6264	15.7907	16.9343	29.8344	20.0975	23.9443	26.5759	16.5658	15.3891	15.8391	19.5341	23.0361	17.7776	24.1421	29.5846	31.3369	26.2592	25.8405	36.7601	30.7599	27.2433	20.7748	11.0959	22.3555	30.0388	25.2224	28.4327	18.9595	28.9215	37.6823
Cd300ld	ENSMUSG00000034641	11	0	0	0	0	0	0	0	0	0	0	0	0	0	0	0	0	0	0	0.0810719	0	0	0	0	0	0	0	0	0	0	0	0	0	0	0	0	0	0	0	0	0	0.105093	0	0	0	0
Zyg11a	ENSMUSG00000034645	4	0.140571	0.258361	0.135277	0.412642	0.109499	0.444699	0	0.326826	0.173569	0	0.45417	0	0	0.133907	0	0	0.117841	0	0.162144	0.460952	0.347018	0.276832	0.732998	0	0.510938	0.558118	0.272616	0.3252	0	0	0	0.0934492	0.175786	0.411494	0.359765	0.322406	0.532688	0	0.206996	0	0.105093	0.169242	0.173941	0.214233	0.163127
Ankrd12	ENSMUSG00000034647	17	10.1211	3.87541	8.86064	12.5168	9.52644	7.41166	7.84656	6.2097	3.47137	6.63657	5.75282	4.52222	5.509	5.75801	4.62177	13.3726	5.4207	3.72183	16.2954	7.19085	7.46089	8.7202	9.67557	7.05332	7.0254	4.13008	3.54401	6.7208	8.28234	6.26668	12.2763	9.43837	7.383	10.2874	9.174	7.57653	16.1582	4.03488	6.83085	7.62644	5.78013	6.0081	7.3055	8.78356	6.85133
Lrrn1	ENSMUSG00000034648	6	0.140571	0.0861203	0.135277	0	0.0547496	0	0.241432	0.163413	0.347137	0.265463	0.15139	0.133006	0.759862	0.267815	0.17776	0.280055	0.117841	0.186092	0	0	0.173509	0	0	0	0.255469	0.223247	0.545233	0.2168	0	0.145737	0.161531	0	0	0.411494	0	0	0.177563	0	0.206996	0.155642	0	0.253863	0	0	0.163127
Cd300a	ENSMUSG00000034652	11	0	0.172241	0	0	0.0547496	0	0	0	0	0.132731	0.15139	0	0	0	0	0.0700138	0.235682	0	0	0	0	0.138416	0.1466	0	0	0	0	0	0	0	0	0	0.351571	0	0	0	0	0	0	0	0	0.0846211	0	0	0
Ythdc2	ENSMUSG00000034653	18	3.09257	2.92809	3.04373	4.67661	1.97099	2.07526	3.25934	2.12437	1.73569	2.78736	1.66529	1.9951	2.84948	1.8747	1.95537	4.13081	1.76762	2.79137	3.56716	2.76571	2.94966	3.32198	1.466	2.77858	2.81016	1.67436	3.4077	4.2276	2.81952	2.47753	3.55367	3.55107	2.81257	5.34942	4.31718	3.06285	2.48588	1.21046	1.86296	1.55642	2.73242	2.20015	3.65275	4.92736	3.91505
Cacna1a	ENSMUSG00000034656	8	12.5109	12.0568	9.67231	12.7919	12.8662	10.821	8.933	7.68042	6.76918	11.4149	10.7487	6.91634	6.45883	9.50742	4.97729	10.5721	9.30946	7.25757	10.9447	9.21903	6.94037	9.41228	11.4348	6.83958	6.00352	11.4972	8.45111	16.0432	16.9171	18.5086	9.85336	9.81217	8.96507	8.50421	11.3326	7.57653	13.3172	10.4907	10.9708	12.9183	13.0316	13.7086	11.828	11.5686	12.0714
Tmem109	ENSMUSG00000034659	19	8.57485	8.95651	11.5662	9.62831	13.8517	9.48692	6.88083	7.84383	11.9762	11.9458	9.38618	10.1085	8.54845	9.64133	14.3986	13.4427	15.3194	13.3986	10.2961	9.12684	8.50195	16.8867	15.6862	15.3891	16.9887	8.26015	8.04218	16.802	11.1019	9.61863	11.7917	8.31698	13.5355	10.6988	10.2533	13.8634	15.2704	18.7622	11.7987	11.2062	10.7195	12.0162	15.1328	8.99779	9.95074
Galp	ENSMUSG00000034660	7	0	0	0	0	0	0	0	0	0	0	0	0	0	0	0	0	0	0	0	0	0	0	0	0	0	0	0	0	0	0	0	0	0	0	0	0	0	0	0	0	0	0	0	0	0
Bmp2k	ENSMUSG00000034663	5	1.26514	1.46404	1.35277	1.51302	1.64249	0.592932	1.93146	1.47072	1.73569	1.32731	2.27085	0.798039	1.89965	2.41033	1.06656	1.75035	1.17841	0.744366	2.27001	0.921903	0.867546	0.968911	1.3194	1.49616	0.638672	1.56273	1.90831	2.0596	1.23354	2.18605	0.484592	1.40174	1.93364	0.960153	0.71953	1.45083	1.24294	1.41221	0.827982	2.17898	1.89168	1.10007	0.347881	1.2854	2.12065
Itga2b	ENSMUSG00000034664	11	0.140571	0.0861203	0	0.275095	0.109499	0.148233	0	0.163413	0.173569	0.132731	0.30278	0.133006	0.379931	0	0.17776	0.140028	0.235682	0	0.0810719	0.184381	0	0.276832	0.439799	0.427474	0	0.223247	0	0.1084	0	0	0	0	0.175786	0.137165	0	0	0.177563	0	0.206996	0	0.420373	0.169242	0	0.428466	0.163127
Xpot	ENSMUSG00000034667	10	39.5006	41.5961	24.6881	34.937	29.2911	30.2396	31.6277	23.6949	14.7533	29.0682	30.7322	19.1529	25.6453	29.4596	22.7533	32.2764	15.2015	12.282	35.1041	29.8697	25.1588	20.9008	16.5658	11.3281	14.3063	50.9004	50.1614	22.5472	21.8513	29.4388	25.3603	21.3064	25.6647	33.7425	23.9244	27.5657	20.4197	14.1221	24.2185	34.7081	25.5377	30.8021	18.0898	29.5642	38.9873
Pbx2	ENSMUSG00000034673	17	4.07657	2.58361	3.85539	3.71378	3.33973	5.03993	3.25934	2.77802	3.64494	4.38014	4.69309	5.32026	4.36921	5.08848	4.08849	2.94058	4.59581	6.32711	3.81038	3.13447	3.8172	3.59881	5.27758	4.27474	4.72617	5.35794	4.49817	4.5528	3.17196	2.91474	4.68439	3.27072	2.10943	4.11494	4.49706	4.83608	5.32688	4.23662	3.31193	3.7354	3.88845	4.8234	5.21822	2.78503	4.89381
Tdg	ENSMUSG00000034674	10	0.984	1.11956	1.35277	1.65057	2.02574	1.63056	2.41432	0.980479	2.42996	1.19458	1.96807	1.59608	2.08962	1.07126	1.95537	1.61032	1.88546	1.30264	1.29715	2.30476	1.21456	3.18357	0.732998	1.28242	2.17149	1.00461	0.681541	2.0596	1.58598	0.874421	1.93837	1.58864	0.703142	1.50881	1.79882	1.61203	1.77563	1.41221	0.827982	1.8677	1.78659	1.26932	2.26123	1.07117	1.95752
Dbn1	ENSMUSG00000034675	13	0.702857	0.688962	0.541108	0.275095	0.821245	0.148233	0.96573	0.980479	1.56212	1.72551	1.96807	2.66013	1.13979	1.07126	3.73297	0.840166	0.94273	0.930458	0.486431	0.829713	0.520527	0.415248	0.732998	0.213737	0.510938	0.892989	0.817849	0.542	0.35244	0.437211	0.807653	0.654145	1.05471	1.23448	0.539647	0.644811	0.355125	1.61395	1.03498	0.466925	0.945839	0.846211	0.869703	0.642699	0.978761
Gpr142	ENSMUSG00000034677	11	0	0	0	0.137547	0	0	0	0	0	0	0	0	0	0	0	0	0	0	0	0	0	0	0	0	0	0	0	0	0	0	0	0	0	0	0	0	0	0	0	0	0	0	0	0	0
Rnps1	ENSMUSG00000034681	17	3.23314	1.03344	4.19359	4.26397	5.09172	5.33639	6.15653	4.90239	5.03349	5.57472	4.5417	4.52222	6.07889	5.62411	3.91073	3.50069	6.71695	5.95493	3.56716	4.42514	4.33773	4.01406	4.10479	5.7709	5.87579	0.669742	0.817849	4.878	6.87258	4.37211	3.7152	5.42005	6.50407	2.60613	5.21659	4.83608	4.97175	5.0436	3.51893	4.98053	4.30882	4.4003	5.21822	4.49889	5.54632
Ppp1r1c	ENSMUSG00000034683	2	0	0	0	0	0	0	0	0	0	0	0	0	0	0	0	0	0	0	0	0	0	0	0	0	0	0	0	0	0	0	0	0	0	0	0	0	0	0	0	0	0	0	0	0	0
Sema3f	ENSMUSG00000034684	9	0	0.172241	0.135277	0.137547	0.218999	0.148233	0.120716	0	0	0	0	0.133006	0.189965	0	0	0.0700138	0.117841	0	0.243216	0.0921903	0.347018	0.138416	0.1466	0	0.127734	0.223247	0	0.1084	0.17622	0	0.161531	0.186898	0	0.137165	0	0	0	0	0.206996	0.155642	0.105093	0.0846211	0.173941	0	0.163127
Fam171a2	ENSMUSG00000034685	11	0.562285	0.947323	0.879301	0.687737	1.09499	1.48233	0.724297	0.817066	1.38855	1.32731	1.36251	1.19706	0.759862	0.937351	1.24432	0.91018	1.17841	1.86092	1.13501	1.01409	1.21456	1.38416	1.6126	1.92363	0.383203	0.446495	0.545233	0.8672	0.17622	0.728684	0.807653	0.841043	0.527357	0.411494	0.71953	1.12842	0.887813	0.806976	1.03498	0.466925	0.945839	1.10007	0.521822	0.428466	1.14189
Prr7	ENSMUSG00000034686	13	0.281143	0.0861203	0.47347	0.137547	0.437997	0.296466	0.362149	0	0.867843	0.265463	0.15139	0.266013	0	0.267815	1.06656	0.490097	0.353524	0.372183	0.162144	0.184381	0.173509	0.415248	0.586398	0	0.127734	0.446495	0	0.3252	0	0	0	0.280348	0.175786	0.137165	0.539647	0.161203	0.532688	0.806976	0.413991	0.155642	0.31528	0.338484	0.173941	0.214233	0
Fras1	ENSMUSG00000034687	5	0	0.0861203	0.270554	0	0.273748	0.296466	0.120716	0.326826	1.04141	0.663657	0.30278	0.266013	0.189965	0.267815	0.355521	0.0700138	0.235682	0	0.0810719	0.276571	0	0.276832	0.439799	0	0.255469	0.446495	0.408925	0.1084	0.17622	0	0	0	0	0.685824	0.359765	0.322406	0.532688	0	0.206996	0	0	0.338484	0.173941	0.214233	0.652508
Spertl	ENSMUSG00000034689	14	0	0	0	0	0	0	0	0	0	0	0	0	0	0	0	0	0	0	0	0	0	0	0	0	0	0	0	0	0	0	0	0	0	0	0	0	0	0	0	0	0	0	0	0	0
Nlrp4c	ENSMUSG00000034690	7	0	0	0.135277	0.137547	0.109499	0.444699	0	0.326826	0.173569	0	0.15139	0	0.189965	0	0	0.350069	0	0.186092	0.405359	0	0.173509	1.38416	0.879597	1.28242	0	0.223247	0.136308	0.2168	0.17622	0	0	0.0934492	0	0.822988	0.179882	0.322406	0.177563	0	0	0.155642	0	0.169242	0.347881	0	0.163127
Neurod1	ENSMUSG00000034701	2	0.562285	1.11956	0.744024	0.275095	1.31399	0.296466	4.58722	5.22922	2.42996	2.1237	3.17919	3.19216	1.13979	2.54424	2.66641	0.280055	0.471365	0.186092	0.972862	0.368761	0.173509	0.553664	0.732998	0.854948	0.638672	1.00461	0.954157	0.4336	0.52866	0.582947	0.646122	0.841043	0.703142	1.50881	0.899412	0.483608	0.710251	0.201744	0.620987	0.155642	0.420373	0.423105	0.695762	1.07117	0.652508
Dnaic2	ENSMUSG00000034706	11	0.140571	0.258361	0.135277	0.137547	0.164249	0	0	0	0.173569	0.132731	0	0	0	0	0	0.0700138	0	0.186092	0.162144	0	0	0	0.293199	0.427474	0.383203	0.334871	0	0.3252	0	0	0	0.0934492	0	0.137165	0.359765	0	0.177563	0.201744	0	0	0.210187	0.0846211	0	0.214233	0
Gns	ENSMUSG00000034707	10	2.81143	4.39213	3.85539	1.92566	3.55873	4.00229	3.13862	4.08533	2.7771	3.31829	3.17919	4.1232	3.98927	3.48159	3.02193	3.01059	4.36013	3.90792	3.64823	3.41104	2.94966	3.73723	3.81159	6.41211	4.0875	4.91144	3.95294	3.252	3.17196	2.18605	3.87673	4.20521	1.93364	4.25211	4.1373	5.15849	3.90638	3.02616	3.93292	2.95719	3.1528	2.36939	4.00063	2.78503	4.40443
Grn	ENSMUSG00000034708	11	8.99657	8.69815	13.1895	7.8402	10.1287	10.3763	9.53658	8.00724	14.4062	8.62755	7.87228	11.0395	9.8782	7.76662	11.1989	9.38185	19.7973	28.8442	8.26933	8.94246	9.89002	12.5958	16.7123	20.0913	16.35	8.70665	8.72372	14.3088	13.2165	12.5334	10.661	11.5877	8.96507	8.64138	9.89353	10.8006	14.3826	14.7273	11.7987	9.18286	13.2418	12.1008	16.6983	10.2832	10.277
Ppp1r21	ENSMUSG00000034709	17	2.67086	3.44481	3.78776	2.06321	2.84698	3.1129	2.89719	1.96096	2.42996	1.85824	2.57363	2.26111	3.79931	2.54424	4.08849	2.45048	2.35682	2.97746	2.91859	2.48914	2.94966	2.21465	3.07859	2.77858	2.93789	3.01384	2.99878	3.0352	2.46708	3.20621	1.77684	2.89693	2.63678	3.01762	1.61894	1.77323	2.841	3.42965	2.89794	2.17898	2.73242	2.70787	1.04364	1.49963	2.28378
Ttyh2	ENSMUSG00000034714	11	0.702857	1.11956	0.47347	0.825284	0.766495	0.592932	0.845014	0.163413	0.173569	1.46005	0.75695	0.798039	0.759862	0.803444	0.355521	0.700138	0.471365	0.744366	0.891791	0.553142	1.38807	1.52258	1.0262	1.06869	0.255469	1.45111	2.31724	0.6504	0.52866	0.437211	1.29224	0.654145	0.351571	1.37165	0.539647	0.967217	1.59806	0.605232	0.413991	1.24513	0.525466	1.10007	0.695762	0.856932	1.46814
Tmx4	ENSMUSG00000034723	2	1.68686	1.03344	1.89388	1.51302	1.42349	0.889399	0.845014	0.653652	1.38855	0.92912	1.5139	2.26111	2.46955	2.41033	2.48865	1.05021	1.06057	1.30264	3.24287	1.10628	1.21456	1.79941	2.19899	2.77858	1.14961	1.78598	2.31724	1.7344	1.58598	1.31163	1.93837	2.24278	2.10943	2.60613	1.43906	1.61203	1.4205	0.403488	1.86296	2.49027	2.20696	2.11553	1.73941	3.2135	2.28378
Cnot6l	ENSMUSG00000034724	5	8.15314	6.8035	9.60467	7.29001	6.35096	6.81872	6.63939	6.53652	6.0749	5.30926	4.5417	4.65523	5.31903	4.95457	6.22162	9.1018	6.12774	8.7463	8.26933	4.24076	7.28738	8.30496	5.71738	7.90827	7.15313	4.35332	6.13387	6.504	7.75368	9.61863	5.8151	7.38249	5.97671	8.09272	8.63435	6.93172	6.74738	6.45581	8.07283	10.1167	9.03802	7.19279	7.65339	7.49816	8.80885
Mrps10	ENSMUSG00000034729	17	3.09257	2.66973	0.811662	2.06321	0.766495	1.3341	1.44859	2.12437	1.90925	2.92009	2.87641	1.33006	0.949827	1.47298	0.533281	1.12022	1.53194	0.930458	1.29715	1.47505	1.73509	1.10733	1.6126	1.28242	1.14961	4.46495	3.81663	0.8672	1.7622	1.60311	2.26143	1.40174	1.58207	1.92031	1.97871	1.28962	2.48588	1.41221	1.24197	1.40078	1.47131	1.77704	0.521822	1.71386	2.61003
Adgrb1	ENSMUSG00000034730	15	0.562285	0.861203	0.541108	0.962831	0.656996	0.889399	0.724297	0.163413	0	0.796389	0.30278	0.532026	0.569896	0.267815	0.711042	1.19023	0.707047	0.558275	1.37822	1.38286	0.867546	0.553664	1.1728	0.641211	0.127734	0.669742	0.681541	0.8672	0.8811	1.31163	0.323061	0.560695	0.527357	0.685824	0.71953	0.483608	0.710251	0.605232	0.827982	0.622567	1.05093	0.676969	0.869703	0.214233	0
Dgkh	ENSMUSG00000034731	14	0.843428	0.602842	0.676385	1.23793	1.14974	0.889399	0.96573	0.326826	0.694274	0.265463	0.30278	0.532026	0.189965	0.803444	0.355521	1.33026	0.235682	0.930458	0.648575	0.276571	0.173509	0.553664	0.293199	0.427474	0.510938	0.223247	0.136308	0.542	0.70488	0.582947	0.646122	0.373797	0.527357	0.411494	0.179882	0.161203	0.532688	0.201744	0.827982	0.622567	0.735653	0.507726	0.869703	0	0.326254
Pabpc5	ENSMUSG00000034732	X	0	0	0	0	0	0	0	0	0	0	0.15139	0	0	0	0	0	0	0	0	0	0	0	0	0	0	0	0	0	0	0	0	0	0	0.137165	0.179882	0	0.177563	0	0	0	0	0.0846211	0	0	0
Nostrin	ENSMUSG00000034738	2	0	0.0861203	0	0	0	0	0	0	0	0	0	0	0	0	0	0.0700138	0	0	0.243216	0.0921903	0.347018	0	0	0	0	0	0	0	0	0	0	0	0	0	0	0	0	0	0	0	0	0	0	0.214233	0
Mfrp	ENSMUSG00000034739	9	0	0	0	0	0	0	0	0	0	0.132731	0	0	0	0	0	0	0	0	0	0	0	0	0	0	0	0	0	0	0	0	0	0	0	0	0	0	0	0	0	0	0	0	0	0	0
Nagk	ENSMUSG00000034744	6	4.35771	3.87541	2.90846	2.6134	2.95648	3.55759	2.05218	0.817066	3.47137	2.38917	1.36251	3.32516	2.46955	2.54424	1.7776	3.36066	3.53524	2.79137	2.67537	2.76571	3.29667	2.35307	4.10479	3.63353	2.68242	2.45572	3.95294	3.6856	3.5244	2.769	2.0999	1.58864	1.58207	2.19464	1.79882	3.22406	3.72882	4.43837	3.72592	2.33463	2.31205	2.7925	2.26123	1.9281	2.4469
Sirt6	ENSMUSG00000034748	10	0.281143	0.775082	1.21749	1.23793	1.14974	1.03763	0.845014	0.653652	1.56212	1.06185	0.45417	1.19706	1.13979	0.401722	1.95537	1.05021	1.29625	1.30264	1.13501	1.10628	0.867546	0.830496	1.90579	1.49616	1.91602	0.892989	0.817849	2.3848	0.52866	1.02016	0.807653	1.49519	0.703142	0.960153	0.359765	0.967217	2.30831	1.61395	0.620987	1.55642	1.05093	1.01545	1.56547	1.07117	0.815635
Mast4	ENSMUSG00000034751	13	2.10857	2.41137	2.90846	2.20076	2.62798	2.07526	3.62149	2.61461	3.47137	1.32731	3.63336	2.79314	3.60934	2.27642	4.44401	2.38047	2.35682	2.60528	2.75644	2.58133	3.64369	1.93782	1.75919	1.28242	2.17149	1.56273	0.954157	2.6016	2.11464	1.60311	1.29224	2.61658	1.93364	2.74329	1.97871	1.77323	1.59806	1.61395	2.48395	2.17898	3.0477	2.62325	1.91335	3.8562	2.4469
Pcdh11x	ENSMUSG00000034755	X	0	0	0	0	0	0	0	0	0.173569	0.132731	0	0.133006	0	0	0	0.0700138	0	0.372183	0	0.0921903	0	0	0	0	0	0	0	0	0	0	0	0	0	0	0	0	0.355125	0	0	0	0.105093	0.0846211	0	0	0
Tmub2	ENSMUSG00000034757	11	0.843428	2.15301	1.62332	1.37547	1.31399	1.48233	1.32788	1.63413	1.56212	2.25644	1.36251	2.1281	1.70969	1.47298	1.24432	1.40028	2.35682	2.04701	0.891791	1.10628	0.694037	1.52258	2.05239	2.56484	2.29922	1.8976	1.77201	1.084	1.40976	2.18605	1.45378	1.86898	0.878928	1.78314	1.97871	1.28962	1.4205	2.01744	1.65596	0.93385	1.5764	1.43856	0.695762	0.856932	1.63127
Tle6	ENSMUSG00000034758	10	0.140571	0.947323	1.14985	1.10038	1.04024	0.444699	0.845014	0.326826	1.90925	0.796389	0.45417	0.931045	1.13979	0.401722	1.59984	0.770152	1.88546	2.04701	0.810719	0.645332	1.04105	1.52258	1.75919	1.92363	2.42695	0.781366	0.954157	1.5176	0.8811	1.45737	0.969183	0.747594	0.878928	0.822988	1.61894	1.28962	0.887813	1.21046	1.24197	1.24513	0.945839	1.52318	2.95699	1.71386	1.14189
Map4k5	ENSMUSG00000034761	12	6.888	6.54514	6.89913	5.36435	6.13196	6.52226	6.51868	8.33407	7.46345	5.70745	4.84448	7.31536	7.59862	6.29364	4.62177	5.67112	5.89206	7.81584	5.83717	4.24076	5.55229	6.78238	4.25139	5.34343	5.36485	5.24631	7.90587	6.504	7.9299	4.51784	7.10734	8.13008	6.50407	9.3272	6.116	6.44811	3.90638	3.63139	3.93292	8.56029	6.72597	6.68507	7.13156	8.35509	6.6882
Glis1	ENSMUSG00000034762	4	0.140571	0	0.135277	0	0.164249	0.148233	0.241432	0.326826	0.173569	0.132731	0.15139	0.133006	0.379931	0.133907	0.17776	0	0	0.186092	0.0810719	0.276571	0	0.415248	0	0.427474	0.127734	0.111624	0	0.1084	0.17622	0.145737	0	0.0934492	0	0.411494	0.179882	0	0	0.201744	0.206996	0	0.210187	0.0846211	0.173941	0.428466	0.163127
1700006J14Rik	ENSMUSG00000034764	10	0	0	0	0.137547	0.109499	0	0	0	0	0	0	0	0	0	0	0.0700138	0	0	0.162144	0.0921903	0.173509	0	0	0	0	0	0.136308	0	0	0	0	0	0	0	0	0	0.177563	0	0	0	0	0.0846211	0	0	0
Dusp5	ENSMUSG00000034765	19	1.40571	1.72241	1.89388	1.92566	2.68273	1.48233	1.20716	1.63413	1.90925	2.5219	2.87641	3.45817	1.89965	2.94596	2.31089	1.12022	2.59251	2.79137	0.972862	1.936	2.25562	1.24574	2.78539	2.77858	1.53281	1.78598	1.77201	1.626	1.93842	1.74884	1.29224	1.21484	2.63678	1.92031	1.25918	1.77323	1.4205	1.8157	2.48395	2.02334	2.20696	1.77704	2.08729	2.5708	1.7944
Asb16	ENSMUSG00000034768	11	0.843428	2.15301	0.744024	1.92566	1.42349	1.63056	1.08645	0.490239	1.73569	0.398194	0.75695	0.532026	0.379931	0.669537	0.533281	1.19023	1.06057	0.558275	1.45929	1.19847	1.21456	2.21465	1.466	1.28242	0.383203	1.33948	1.90831	1.626	1.05732	0.874421	1.45378	1.12139	1.93364	0.685824	1.25918	0.483608	1.24294	1.00872	1.24197	1.24513	0.525466	0.846211	0.521822	1.2854	1.14189
Tle2	ENSMUSG00000034771	10	0	0.0861203	0	0	0.0547496	0	0	0	0	0.132731	0	0.133006	0	0.133907	0	0	0	0	0	0	0	0	0	0	0	0	0.136308	0	0	0	0	0	0	0.137165	0	0	0	0	0.206996	0.155642	0	0.0846211	0	0	0
BC030867	ENSMUSG00000034773	11	1.68686	1.89465	2.43499	1.51302	2.90173	2.07526	3.25934	2.4512	3.64494	3.18556	3.33058	2.92614	3.03945	2.67815	3.37745	1.75035	3.06387	5.39665	1.78358	1.75162	3.12316	3.87565	4.25139	3.84727	6.25899	2.45572	2.45355	2.4932	1.40976	1.89458	2.42296	2.14933	2.81257	2.60613	2.87812	2.25684	2.30831	4.64011	2.48395	1.08949	3.1528	2.03091	2.78305	2.5708	2.12065
Dsg1c	ENSMUSG00000034774	18	0	0	0	0	0	0	0	0	0	0	0	0	0	0	0	0	0	0	0	0	0	0	0	0	0	0	0	0	0	0	0	0	0	0	0	0	0.177563	0	0	0	0	0	0	0	0
Vax2	ENSMUSG00000034777	6	0.140571	0.344481	0.135277	0.137547	0.218999	0.148233	0.362149	0	0	0.132731	0	0.133006	0.379931	0.133907	0.17776	0.0700138	0.589206	0.186092	0.0810719	0.184381	0	0	0.293199	0.213737	0	0.223247	0.136308	0.1084	0	0	0	0	0.175786	0	0	0.161203	0	0.201744	0	0	0.105093	0.253863	0	0.428466	0
B3galt1	ENSMUSG00000034780	2	0.281143	0.0861203	0.202916	0	0.109499	0.148233	0	0	0.173569	0	0	0.133006	0.189965	0.133907	0	0.140028	0.117841	0.372183	0	0.0921903	0	0	0.1466	0.213737	0.127734	0	0	0	0	0	0	0.373797	0	0.274329	0.539647	0.161203	0.177563	0	0	0.778208	0.210187	0.169242	0.173941	0	0
Gna11	ENSMUSG00000034781	10	8.856	12.143	9.06356	11.0038	12.1544	12.3033	8.69157	7.19018	8.15772	14.335	13.9279	11.9706	7.78858	9.37351	8.17698	10.082	10.6057	9.11848	10.4583	13.091	13.8807	8.16654	13.4872	10.4731	9.96329	11.3856	11.8588	9.8644	10.0445	12.0962	8.56112	12.1484	12.4808	7.81839	9.71365	7.89894	18.8216	11.0959	13.0407	7.31516	7.7769	11.7623	8.87097	8.14086	10.4401
Cd207	ENSMUSG00000034783	6	0	0	0.0676385	0	0.0547496	0	0.241432	0	0.173569	0	0	0.399019	0	0	0	0.0700138	0	0	0	0	0	0	0.1466	0.427474	0.127734	0.111624	0.136308	0	0.17622	0	0	0.186898	0	0	0	0	0	0.201744	0	0	0.105093	0.169242	0	0.214233	0
Dio1	ENSMUSG00000034785	4	0	0	0	0	0	0	0.120716	0	0	0	0	0	0	0	0	0	0	0	0	0	0	0	0	0	0	0	0	0	0	0	0	0	0	0	0	0	0	0	0	0	0	0	0	0	0
Gpsm3	ENSMUSG00000034786	17	0.281143	0.516722	0.202916	0	0.383247	1.03763	0	1.3073	0.173569	0.265463	0.75695	0.532026	0.189965	0.669537	0.355521	0.350069	0.117841	0.558275	0.243216	0.0921903	0.867546	0.138416	0.293199	0.213737	0.383203	0.669742	0.954157	0.542	0.17622	0.291474	0.161531	0.0934492	0.527357	0.137165	0.359765	0.322406	0.532688	0	0.827982	0.311283	0.210187	0.676969	0.521822	0.856932	0
Rab24	ENSMUSG00000034789	13	4.92	4.82273	5.95219	4.67661	6.73421	7.26342	6.27724	6.53652	9.02557	7.96389	8.02367	7.71438	7.78858	6.56146	8.5325	5.95117	8.24889	9.86285	5.59396	7.74399	5.20527	7.61288	8.35617	8.33574	10.3465	5.91605	5.17971	8.4552	7.40124	6.99537	6.29969	6.63489	6.50407	6.03525	5.39647	6.93172	7.99032	11.2977	7.65884	8.09337	7.46162	7.10817	8.52309	5.78429	7.83009
Gna15	ENSMUSG00000034792	10	0.702857	1.11956	0.338193	0.275095	0.766495	0.444699	0.362149	0.490239	0.694274	0.796389	0.75695	0.399019	0	0.401722	0.355521	0.490097	1.06057	0.558275	0.648575	1.10628	0.867546	0.276832	1.0262	1.28242	0.510938	0.892989	1.09047	0.3252	0.17622	1.02016	0.484592	0.747594	0.527357	0.137165	0.359765	0.644811	0.355125	0.605232	0.827982	0.622567	0.735653	0.169242	0.869703	0.428466	0.489381
G6pc3	ENSMUSG00000034793	11	1.40571	1.98077	0.676385	1.23793	1.42349	2.2235	0.482865	0.490239	0.694274	0.663657	1.5139	0.665032	0.759862	0.937351	1.24432	0.490097	1.29625	1.11655	0.729647	1.10628	0.347018	1.10733	2.05239	1.7099	0.766407	2.79059	1.49939	0.8672	0.70488	1.02016	0.969183	1.30829	1.58207	0.960153	1.43906	1.77323	0.887813	0.806976	1.24197	0.778208	1.05093	1.52318	1.21758	1.2854	0.978761
Ccdc122	ENSMUSG00000034795	14	3.09257	2.66973	2.90846	3.57623	2.35423	1.92703	1.32788	1.14389	1.38855	1.99097	1.21112	1.86209	1.70969	1.20517	0.711042	3.50069	1.53194	1.86092	3.08073	1.65943	2.77615	2.21465	2.49219	2.56484	2.42695	1.67436	3.13509	1.9512	1.7622	3.20621	3.23061	2.71003	1.93364	3.15479	1.97871	2.90165	1.77563	1.41221	2.89794	2.49027	3.0477	1.86166	1.73941	2.14233	2.61003
Cpne7	ENSMUSG00000034796	8	0.140571	0	0.0676385	0	0.109499	0.148233	0.120716	0	0	0.132731	0	0.133006	0	0.133907	0	0	0	0	0	0	0	0	0.293199	0	0	0.334871	0	0	0	0	0.161531	0.186898	0.175786	0.137165	0	0	0	0	0	0	0	0.0846211	0	0	0.163127
Unc13a	ENSMUSG00000034799	8	0.702857	0.688962	0.405831	0.275095	0.328498	0.592932	0.724297	0.653652	0.520706	0.265463	0.75695	0.266013	0	0.133907	0.17776	0.280055	0.353524	0.558275	0.405359	0.921903	0.347018	0	0.439799	0.213737	0.638672	0.558118	0.408925	0.4336	1.05732	0.437211	0.323061	0.467246	0.175786	0.411494	0	0.483608	0	1.00872	0.413991	0.466925	0.420373	0.423105	0.173941	0.214233	1.14189
Zfp661	ENSMUSG00000034800	2	0.562285	0.775082	0.811662	0.412642	0.602246	1.3341	0.362149	0.490239	2.08282	1.19458	0.30278	0.399019	0.569896	1.20517	0.355521	0.91018	1.64978	0.558275	0.648575	0.829713	1.04105	0.69208	1.1728	1.28242	1.02188	0.446495	0.545233	1.3008	1.40976	0.728684	0.484592	1.30829	0.351571	0.960153	0.71953	0.806014	0.887813	0.403488	1.44897	0.466925	0.840746	0.676969	0.347881	1.2854	0.489381
Sos2	ENSMUSG00000034801	12	2.24914	1.63628	2.6379	2.6134	1.75199	2.6682	1.81074	1.47072	1.73569	1.06185	0.90834	1.86209	1.32976	2.81205	2.84417	2.38047	2.35682	2.2331	1.94572	1.84381	1.56158	2.49149	0.879597	2.35111	1.66055	1.45111	1.09047	1.8428	2.29086	2.33179	2.58449	3.17727	1.2305	1.64598	3.058	2.41804	1.24294	3.2279	2.27695	2.80155	1.89168	2.70787	2.43517	2.78503	2.4469
Colgalt1	ENSMUSG00000034807	8	14.0571	11.6262	18.6682	16.6432	17.4651	16.4539	16.7796	13.3999	19.0925	14.2023	13.6251	11.7046	12.7277	9.37351	17.2428	16.1032	24.3931	21.7727	14.9983	16.5021	13.1867	14.3953	18.1783	16.8852	20.3098	8.37178	8.72372	16.9104	13.5689	11.9504	14.5378	15.1388	10.7229	13.305	14.5705	10.317	19.3543	19.3674	13.6617	12.7626	13.557	11.7623	17.2201	13.0682	10.6032
Scn7a	ENSMUSG00000034810	2	0	0	0	0	0	0	0	0	0	0.132731	0	0	0	0	0	0	0	0	0	0	0	0	0	0	0	0	0	0	0	0	0	0	0	0	0.179882	0	0.177563	0	0	0	0	0	0	0.214233	0
Grip1	ENSMUSG00000034813	10	1.68686	1.63628	2.23207	1.92566	2.46373	2.6682	3.50077	1.96096	1.56212	1.59278	1.66529	1.9951	1.89965	2.00861	2.48865	2.38047	1.41409	0.744366	2.83752	1.936	1.38807	1.38416	0.732998	2.13737	1.91602	1.56273	0.954157	0.7588	2.29086	1.74884	1.61531	1.68209	0.878928	2.3318	2.15859	1.77323	1.4205	1.41221	1.86296	1.40078	1.99677	1.69242	1.73941	1.2854	2.4469
Celf5	ENSMUSG00000034818	10	0.562285	1.2918	0.676385	0.687737	1.31399	1.3341	0.362149	0.817066	0.347137	1.59278	1.05973	1.06405	0.189965	0.803444	1.42208	1.26025	0.824889	0.558275	0.567503	1.01409	1.56158	0.553664	0.439799	0.641211	0.255469	1.00461	0.817849	0.4336	0.70488	1.31163	0.807653	1.30829	1.05471	1.37165	0.359765	0.806014	0.710251	1.21046	0.620987	0.466925	0.840746	0.930832	0.695762	1.71386	1.30502
Cpsf7	ENSMUSG00000034820	19	3.37371	5.0811	4.80233	4.67661	7.1722	4.44699	5.07008	5.22922	7.11631	6.50384	6.35838	5.98529	6.64879	5.35629	4.62177	4.76094	3.77092	6.32711	7.7829	8.5737	3.8172	5.53664	4.98439	4.70221	7.0254	4.91144	3.68032	6.3956	6.87258	5.97521	5.00745	6.35455	3.6915	5.76092	4.67694	6.28691	4.79419	6.65755	5.58888	5.91438	7.35653	4.8234	6.60974	6.42699	5.38319
Nrip3	ENSMUSG00000034825	7	0.281143	0.0861203	0.676385	0.825284	0.109499	0.296466	0.482865	0.653652	0.520706	0.663657	0.45417	0.931045	0.189965	0.133907	1.06656	0.280055	0.353524	0.372183	0.162144	0.368761	0.520527	0.138416	1.0262	0.641211	0.127734	0.558118	0.681541	0.3252	0.70488	0	0.484592	0.467246	0.351571	0	0	0.161203	0.355125	0.806976	1.24197	0.778208	0.525466	0.338484	0.347881	0.856932	0
Nup54	ENSMUSG00000034826	5	3.37371	3.70317	5.41108	3.57623	3.77772	3.55759	4.58722	5.06581	4.68635	4.11468	4.08753	3.05915	4.17924	3.48159	5.68834	4.48088	4.24228	3.16356	4.70217	2.48914	3.8172	3.73723	2.78539	1.7099	5.36485	1.45111	1.36308	4.878	4.05306	2.04032	3.87673	4.01832	2.98836	3.84061	3.95741	1.93443	4.08394	3.2279	1.86296	5.13618	4.51901	3.38484	4.87034	3.8562	4.07817
Nxnl1	ENSMUSG00000034829	8	0	0.0861203	0	0	0	0	0	0	0	0	0	0	0	0	0	0	0	0	0	0	0	0	0	0	0	0	0	0.1084	0	0	0	0	0	0	0	0	0	0	0	0	0	0	0	0	0
Tet3	ENSMUSG00000034832	6	3.936	0.775082	3.24665	4.12642	3.50398	3.70583	1.81074	2.28778	2.08282	2.5219	1.5139	2.39412	2.08962	1.33907	1.24432	3.99079	1.53194	0.930458	2.18894	2.58133	1.56158	2.6299	2.78539	2.13737	1.02188	0.892989	0.681541	2.9268	3.34818	2.47753	2.58449	2.05588	3.33993	3.29195	1.07929	2.74045	1.59806	3.42965	2.69094	2.80155	3.0477	1.69242	2.26123	3.42773	3.42567
Tespa1	ENSMUSG00000034833	10	0	0	0	0	0	0	0	0	0	0.132731	0	0	0	0	0	0	0	0	0	0	0	0	0	0	0	0	0	0	0	0	0	0	0	0	0	0	0	0	0	0	0	0	0	0	0
Gnat1	ENSMUSG00000034837	9	0.140571	0.258361	0.270554	0	0	0	0	0	0.173569	0.132731	0	0	0.189965	0.133907	0	0.140028	0.117841	0	0	0.368761	0	0	0.293199	0	0	0	0	0.1084	0	0	0.161531	0.0934492	0	0	0.179882	0	0	0.605232	0	0	0	0	0	0.214233	0.163127
Larp6	ENSMUSG00000034839	9	0	0.172241	0.0676385	0	0	0	0	0	0	0	0	0	0	0	0.17776	0.140028	0.117841	0	0.162144	0.184381	0.173509	0.138416	0	0	0.127734	0	0	0	0.35244	0.145737	0	0.0934492	0	0.137165	0	0	0	0.201744	0	0.622567	0.105093	0	0.173941	0	0
Art3	ENSMUSG00000034842	5	0	0.0861203	0	0	0.0547496	0	0	0	0.173569	0	0.15139	0	0	0	0	0.210041	0	0	0.0810719	0	0	0	0	0	0	0.446495	0.136308	0	0	0.145737	0	0.0934492	0	0	0	0	0	0	0	0	0	0	0	0.214233	0.326254
Plvap	ENSMUSG00000034845	8	0.281143	0.258361	0.202916	0.137547	0.164249	0.148233	0.120716	0.163413	0	0.132731	0.15139	0.665032	0.189965	0.535629	0.355521	0.420083	0.235682	0.186092	0.243216	0.184381	0.173509	0.553664	0.732998	0.213737	0.127734	0.446495	0.136308	0.2168	0.35244	0.145737	0.646122	0.280348	1.2305	0.274329	0.899412	0.161203	0.887813	0.605232	0.206996	0.311283	0.525466	0.338484	0.347881	0.214233	0.163127
Ttc21b	ENSMUSG00000034848	2	1.26514	1.2918	1.14985	2.20076	1.09499	1.48233	1.20716	1.79754	1.04141	2.5219	1.5139	1.06405	1.32976	2.00861	2.13313	1.96039	0.589206	0.372183	2.35108	1.65943	1.21456	1.24574	1.1728	1.92363	0.127734	2.3441	2.45355	1.3008	0.70488	0.874421	1.61531	0.280348	0.703142	2.05747	1.07929	0.967217	2.48588	0.201744	1.24197	1.24513	1.05093	2.87712	1.21758	1.49963	2.12065
Tmem127	ENSMUSG00000034850	2	2.38971	3.53093	2.02916	2.06321	3.06598	2.07526	3.01791	1.96096	1.04141	2.65463	3.63336	3.45817	1.51972	3.21378	2.84417	2.5205	1.76762	1.48873	2.27001	3.50323	2.25562	2.90673	4.69119	1.28242	1.27734	2.90222	3.4077	2.168	2.11464	2.91474	1.29224	2.61658	1.93364	2.74329	3.95741	2.41804	3.37369	1.41221	3.31193	1.55642	2.20696	1.69242	1.04364	2.5708	2.4469
Acot11	ENSMUSG00000034853	4	0.140571	0.430601	0.47347	0.275095	0.218999	0.444699	0.482865	0.653652	0.173569	0.132731	0.15139	0.266013	0.189965	0.267815	0.355521	0.630124	0.824889	1.30264	0.891791	0.553142	0.867546	0.830496	2.05239	1.28242	0.638672	0.781366	0.136308	0.4336	0	0.437211	0	0.186898	0.527357	0.411494	0.359765	0.644811	0.177563	0.403488	0.413991	0.466925	0.525466	0.423105	0.347881	0.428466	0.326254
Mfsd12	ENSMUSG00000034854	10	2.952	4.04765	3.92303	3.57623	3.28498	3.1129	1.32788	1.47072	1.21498	2.25644	1.21112	1.72908	2.65952	1.33907	1.59984	2.80055	5.65638	7.25757	2.99966	3.13447	0.867546	4.42931	3.07859	3.84727	6.38672	4.46495	3.68032	4.5528	2.99574	4.08063	3.7152	3.55107	4.21885	4.25211	3.058	3.38526	3.55125	5.85057	3.51893	3.11283	5.56994	3.63871	5.74004	4.28466	3.26254
Cxcl10	ENSMUSG00000034855	5	0.281143	0.172241	0.135277	0.550189	0.164249	0	0.362149	0	0	0	0	0	0.189965	0.401722	0.17776	0.140028	0	0.186092	0.0810719	0.184381	0.520527	0.138416	0.1466	0	0.127734	0	0.272616	0	0	0.145737	0	0.0934492	0.527357	0.274329	0.179882	0.161203	0	0.201744	0.206996	0	0.105093	0.169242	0.173941	0	0.163127
Fam214a	ENSMUSG00000034858	9	0.281143	0.430601	0.541108	0.687737	0.547496	0.592932	0.603581	0.163413	0.173569	0.132731	0.45417	1.06405	0.189965	0.401722	0.533281	0.630124	0	0	0.729647	0.460952	0.347018	0.276832	0.439799	0.854948	0.638672	0.446495	1.22677	0.542	0	0.291474	0.161531	0.747594	0.527357	0.411494	0.179882	0.483608	0.355125	0.403488	0.413991	0.466925	0.63056	0.676969	0.173941	0.642699	0.652508
Ano8	ENSMUSG00000034863	8	0.281143	0.258361	1.14985	0.962831	1.25924	0.889399	1.20716	1.3073	1.90925	1.32731	0.90834	1.06405	0.759862	0.803444	1.24432	1.12022	0.94273	1.48873	0.648575	0.184381	0.347018	1.24574	0.879597	1.28242	1.53281	0.892989	0.545233	1.084	0.8811	0.874421	0.646122	0.841043	0.878928	0.685824	0.539647	0.806014	1.77563	0.806976	0.827982	1.08949	1.05093	0.846211	1.04364	0.856932	0.652508
Ankrd27	ENSMUSG00000034867	7	11.9486	12.4013	11.7691	12.3793	16.6439	17.6397	18.3489	18.1389	13.7119	14.6005	24.071	21.148	20.5163	19.8183	19.1981	15.123	15.9086	12.0959	13.2958	16.4099	14.4013	16.6099	20.8171	21.16	9.96329	13.7297	14.9939	15.176	15.3311	19.8202	16.6376	14.9519	17.9301	13.5793	18.5279	25.7925	19.3543	15.3325	18.6296	16.8093	19.2321	17.9397	9.21885	13.4967	19.9015
Myl12b	ENSMUSG00000034868	17	7.02857	13.3486	5.20817	7.01491	7.2817	4.74346	6.39796	5.22922	6.42204	6.90204	9.23479	8.2464	5.12907	9.37351	7.46594	7.07139	6.24559	4.09401	7.86397	7.74399	6.24633	5.39822	6.01058	2.13737	6.25899	14.9576	9.9505	5.0948	7.0488	7.28684	5.00745	5.79385	4.74621	4.93793	7.01541	6.93172	7.99032	7.06104	4.7609	7.31516	6.83106	6.34658	6.26186	6.21276	5.22006
Fam151a	ENSMUSG00000034871	4	0	0	0	0	0.0547496	0	0	0	0	0	0	0	0	0	0	0	0	0	0	0.0921903	0	0	0	0	0	0	0	0	0	0	0	0	0	0	0	0	0	0	0	0	0	0	0	0	0
Gipc3	ENSMUSG00000034872	10	0	0	0	0	0	0	0	0	0	0	0	0	0	0	0	0	0	0	0	0	0	0	0	0	0	0	0	0	0	0	0	0	0	0	0	0	0	0	0	0	0	0	0	0	0
Nudt19	ENSMUSG00000034875	7	7.16914	12.4013	8.31954	7.15246	7.6102	5.92932	10.9852	10.295	12.1498	9.6894	9.99174	9.44346	7.78858	8.70397	12.2655	7.42146	8.0132	8.7463	6.56682	7.74399	8.84897	8.7202	5.86398	7.90827	7.7918	9.82288	10.632	8.7804	7.75368	8.45274	8.56112	8.13008	10.0198	7.81839	10.2533	8.38255	6.39225	11.2977	8.69382	7.93773	8.40746	5.83885	6.26186	8.14086	6.6882
Mrpl34	ENSMUSG00000034880	8	19.5394	30.4866	28.814	25.7214	30.7693	23.8655	33.9213	32.1924	37.6644	41.2795	33.9114	36.0448	30.0145	24.505	36.6187	22.8945	35.7059	25.8667	18.4844	33.3729	22.0357	28.3753	37.3829	23.7248	31.9336	33.7104	24.1265	22.6556	29.4287	17.1969	23.5835	24.1099	26.0163	21.2605	21.7658	24.0192	38.176	39.5418	25.4605	21.4786	21.1237	22.5938	25.2214	21.6375	19.249
Tbxa2r	ENSMUSG00000034881	10	0	0.172241	0	0	0	0	0	0	0.173569	0	0	0	0	0	0	0.0700138	0	0	0	0.0921903	0	0.138416	0	0	0.127734	0	0	0.1084	0	0	0	0	0	0	0	0	0.177563	0	0	0	0	0	0	0	0.163127
Lrr1	ENSMUSG00000034883	12	6.46628	7.32022	5.68163	5.2268	4.81797	4.00229	5.1908	5.71946	4.16565	4.51287	3.78475	5.71928	5.12907	5.35629	6.93266	5.11101	4.47797	3.34965	6.24253	5.80799	6.41984	5.39822	4.98439	4.91595	4.0875	4.57657	8.3148	5.3116	3.70062	6.99537	5.33051	5.42005	4.922	8.22988	5.03671	5.9645	2.841	2.42093	4.5539	5.6031	4.6241	6.76969	4.52245	4.49889	5.22006
Cactin	ENSMUSG00000034889	10	5.48228	6.20066	7.0344	5.63944	7.6102	4.59523	6.27724	8.17066	11.8027	7.56569	8.47784	7.18235	5.88893	6.56146	8.71026	6.44127	10.1343	8.7463	4.29681	6.26894	5.89931	7.47446	6.45038	5.98464	8.17501	5.35794	4.90709	5.7452	6.69636	4.22637	4.84592	7.10214	6.32828	5.76092	4.67694	9.18856	6.74738	7.46453	7.65884	6.38131	6.83106	6.0081	7.65339	7.28392	4.73068
Sncb	ENSMUSG00000034891	13	0.281143	0.947323	0.811662	0.550189	0.437997	0.592932	0.362149	0.163413	0.520706	0.132731	0.30278	0.133006	0.189965	0.401722	0.17776	0.490097	0.824889	0.930458	0.405359	0.368761	0.694037	0.69208	0.879597	1.28242	0.894141	0.781366	0.408925	1.1924	0.17622	0.874421	0.807653	0.186898	0.878928	0.960153	0.899412	0.806014	0	0.605232	0.620987	0.778208	0.525466	0.592348	1.04364	0.428466	0.163127
Rps29	ENSMUSG00000034892	12	383.76	399.081	283.946	330.251	327.841	374.437	346.093	399.708	346.096	405.893	398.156	421.498	414.885	362.353	383.074	290.907	306.387	265.366	277.266	376.874	385.884	312.128	343.629	332.361	252.786	382.088	375.665	339.4	350.325	386.203	372.005	396.692	459.152	330.155	363.542	398.977	379.806	426.688	403.227	347.392	343.445	372.502	288.567	313.851	379.433
Cog3	ENSMUSG00000034893	14	0.702857	3.35869	1.48805	2.47585	0.985493	1.03763	0.482865	0.653652	0	0.796389	2.57363	0.665032	0.379931	0.803444	0	1.47029	0.589206	0.186092	1.21608	1.01409	0.347018	0.69208	0.879597	0.427474	0.127734	3.68358	2.99878	0.4336	0.8811	1.02016	0.807653	0.560695	0.175786	0.411494	0.71953	1.12842	0.710251	0.605232	0.827982	0.778208	0.945839	1.69242	0	0.428466	1.30502
Filip1	ENSMUSG00000034898	9	0	0	0.0676385	0	0.0547496	0	0	0	0.347137	0	0	0	0	0	0	0	0.117841	0	0	0	0	0	0	0	0	0	0	0.1084	0	0.145737	0	0.0934492	0	0	0	0	0.177563	0	0	0	0	0	0	0	0
Pip5k1c	ENSMUSG00000034902	10	1.26514	1.55016	1.42041	1.23793	1.75199	0.889399	1.32788	1.79754	1.04141	1.85824	2.11946	1.46307	2.08962	0.401722	1.42208	1.33026	1.29625	2.2331	1.86465	1.75162	0.520527	1.52258	1.3194	1.06869	0.638672	1.78598	1.36308	2.0596	1.7622	1.74884	2.0999	1.77554	1.58207	1.37165	2.15859	2.09564	1.95319	1.61395	1.03498	0.622567	1.68149	1.35394	2.43517	2.5708	0.978761
Cobll1	ENSMUSG00000034903	2	0.281143	0.258361	0.135277	0.137547	0.273748	0	0.120716	0.163413	0.520706	0.132731	0.45417	0.266013	0	0.133907	0.17776	0.0700138	0.117841	0.186092	0.243216	0.0921903	0	0.276832	0.1466	0.213737	0	0.446495	0.681541	0.3252	0	0.145737	0.161531	0	0.175786	0.411494	0.179882	0.161203	0	0.605232	0.206996	0.155642	0.31528	0.0846211	0.173941	0	0
Ncaph	ENSMUSG00000034906	2	7.45028	13.607	5.00525	7.70265	8.54094	7.11519	9.29515	7.84383	3.64494	9.55667	6.96394	5.71928	7.40865	7.23099	3.37745	6.65131	3.06387	2.41919	7.94504	8.11275	7.80791	6.36713	5.71738	5.55716	2.42695	14.0646	13.4945	6.2872	7.9299	7.57832	8.72265	5.42005	5.97671	7.26973	5.75624	6.28691	8.87813	3.83313	7.45184	8.24901	6.93616	8.54673	3.47881	7.71239	8.31947
Sidt2	ENSMUSG00000034908	9	1.40571	1.55016	2.50262	1.92566	2.29948	2.2235	1.93146	1.96096	2.7771	3.05282	1.96807	2.92614	1.70969	2.81205	3.02193	2.5205	2.59251	2.79137	1.70251	2.30476	2.94966	2.21465	2.93199	2.77858	2.68242	1.67436	1.36308	2.3848	1.7622	1.60311	1.45378	1.40174	1.05471	2.19464	1.79882	2.09564	3.19613	2.21918	1.86296	2.95719	2.10187	1.86166	2.78305	1.9281	1.95752
Pygo1	ENSMUSG00000034910	9	0.843428	0.861203	0.47347	0.412642	0.602246	0.889399	0.362149	0	0.347137	0.92912	0.15139	0.665032	0.189965	0.535629	0.355521	0.770152	0.235682	0.744366	0.324287	0.184381	1.04105	0	0.879597	0.213737	0.383203	0.781366	0.272616	0.6504	0.52866	0.437211	0.323061	0.560695	0	0	0.539647	0.322406	0.887813	0.605232	0.620987	0.93385	0.63056	0.338484	0.521822	0.642699	0.163127
Ushbp1	ENSMUSG00000034911	8	0.843428	0.516722	0.338193	0.137547	0.437997	0.444699	0.120716	0.326826	0.173569	0	0	0.266013	0	0.133907	0.533281	0.140028	0.353524	0.372183	0.405359	0	0.347018	0.276832	0	0.854948	0.383203	0.223247	0.272616	0.3252	0	0.291474	0.484592	0.560695	0.175786	0	0.359765	0.644811	0.887813	0	0	0.155642	0.105093	0.169242	0.347881	0	0.163127
Mdga2	ENSMUSG00000034912	12	0	0	0	0	0	0	0	0	0.173569	0	0	0	0	0	0	0	0	0	0	0.0921903	0.173509	0	0	0	0.255469	0	0	0	0	0	0	0	0	0	0	0	0	0	0	0	0.105093	0	0	0	0
Spert	ENSMUSG00000034913	14	0	0	0	0	0	0	0	0	0	0	0	0	0	0	0	0	0	0	0	0	0	0	0	0	0	0	0	0	0	0	0	0	0	0	0	0	0	0	0	0	0	0	0	0	0
Tjp3	ENSMUSG00000034917	10	0.843428	1.37792	0.608747	0.825284	1.25924	1.03763	0.724297	0.653652	0.867843	1.59278	1.36251	0.931045	0.189965	1.07126	0.711042	1.19023	1.17841	1.11655	0.486431	0.460952	0.173509	0.553664	1.1728	0.427474	0.894141	2.79059	1.90831	0.8672	0.35244	1.16589	0.646122	1.12139	1.40628	0.960153	0.539647	0.967217	1.06538	0.605232	1.03498	2.02334	0.525466	2.11553	0.521822	1.07117	1.63127
Cdhr2	ENSMUSG00000034918	13	0	0	0.0676385	0	0	0	0	0	0	0	0	0	0	0	0	0	0.117841	0	0	0	0	0	0	0	0.127734	0	0	0	0	0	0	0	0	0	0	0	0	0	0	0	0	0	0.173941	0	0
Ttc22	ENSMUSG00000034919	4	0	0	0	0	0	0	0	0	0	0	0	0	0	0	0	0	0.117841	0	0	0	0	0	0	0	0	0	0	0	0	0	0	0	0	0	0	0	0	0	0	0	0.105093	0	0	0	0
Ly6g6f	ENSMUSG00000034923	17	0	0	0	0	0	0	0.120716	0	0	0	0	0	0	0	0	0	0	0	0	0	0	0	0	0	0	0	0	0	0	0	0	0	0	0	0	0	0	0	0.206996	0	0	0.0846211	0	0	0
Dhcr24	ENSMUSG00000034926	4	6.46628	8.78427	6.76385	6.18963	8.0482	4.44699	8.32942	8.66089	8.852	11.9458	13.4737	10.2415	8.35848	10.043	11.0212	6.72133	7.77752	6.69929	6.08039	11.3394	6.94037	7.47446	13.3406	9.61817	8.43047	11.1624	8.45111	7.588	11.6305	7.86979	7.43041	9.34492	8.96507	5.34942	8.63435	11.2842	12.0743	12.7099	9.72879	7.4708	7.7769	8.37749	9.04491	7.06969	8.31947
Rnf44	ENSMUSG00000034928	13	44.8423	42.285	32.8047	44.5653	44.621	47.7311	53.598	50.3312	33.8459	48.8452	49.9587	44.1581	47.8713	48.3405	38.0407	42.2883	31.1101	25.4945	42.0763	47.0171	40.4276	40.1406	38.2625	27.5721	27.7184	44.7611	43.4823	33.2788	34.3629	44.304	39.575	32.1465	40.2549	50.4766	39.2144	48.522	33.9145	26.8319	45.953	47.782	39.41	47.3878	27.3087	38.1335	54.1581
Rtkn	ENSMUSG00000034930	6	0.843428	2.84197	1.96152	1.65057	3.12073	1.92703	0.845014	0.980479	1.90925	1.46005	0.45417	0.399019	0.379931	0.401722	0.355521	1.19023	2.0033	1.67482	0.891791	1.47505	1.73509	1.10733	1.75919	0.854948	2.04375	1.33948	1.36308	1.4092	1.23354	1.16589	1.29224	2.14933	1.75786	0.960153	0.71953	1.28962	2.841	3.63139	1.65596	0.311283	1.05093	1.1847	1.04364	0.642699	0.978761
Dhx8	ENSMUSG00000034931	11	12.2297	9.73159	12.4455	14.0298	14.6182	10.6728	16.0553	17.9754	14.5798	14.335	15.2904	15.5618	15.9571	16.4706	18.4871	12.8125	16.1443	14.8873	14.4308	14.3817	14.0542	13.98	17.4453	14.9616	11.8793	11.9437	8.17849	15.5012	11.4543	13.1163	14.0532	12.8025	13.1839	12.8935	11.5125	13.0574	16.5133	15.1308	14.2827	10.1167	15.3436	10.493	15.1328	9.42625	9.78761
Mrpl54	ENSMUSG00000034932	10	14.1977	18.602	10.7545	9.76586	12.8662	11.5622	7.96727	9.47796	7.46345	11.0167	11.5056	11.1725	11.208	11.1143	10.6656	7.28144	11.1949	8.56021	9.08005	12.9988	10.5841	9.41228	15.393	10.9006	8.17501	20.4271	14.176	8.4552	11.1019	11.076	8.72265	13.8305	17.4028	7.40689	10.7929	11.2842	12.6069	13.5168	11.3848	7.31516	9.3533	10.0699	5.74004	9.64049	6.6882
Arl4d	ENSMUSG00000034936	11	0.421714	0.258361	0.338193	0.412642	0.164249	0.148233	0.241432	0.163413	0	0.265463	0.45417	0.266013	0	0.401722	0	0.140028	0.117841	0	0.324287	0.184381	0	0	0.293199	0.213737	0	0.111624	0.408925	0.3252	0.17622	0.437211	0.161531	0.0934492	0	0	0	0	0	0.201744	0	0.155642	0	0.253863	0	0	0
Synrg	ENSMUSG00000034940	11	3.09257	3.87541	4.12595	4.67661	4.76322	3.26113	4.82865	4.24874	5.03349	3.98194	3.48197	4.65523	6.07889	5.08848	6.7549	3.5707	4.71365	5.02447	4.37788	3.31885	3.99071	5.12139	2.78539	7.69453	3.57656	2.23247	2.72616	3.5772	4.58172	4.08063	4.19979	5.98075	5.44935	4.38927	2.69824	6.28691	2.66344	3.83313	3.93292	3.7354	2.52224	4.31567	3.47881	4.49889	4.40443
Tmem106a	ENSMUSG00000034947	11	0.140571	0.0861203	0.541108	0.550189	0.383247	0.148233	0.482865	0.326826	0.347137	0.398194	0.30278	0.399019	0.379931	0.535629	0.355521	0.0700138	0.235682	0.558275	0.405359	0.276571	0	0.553664	0.293199	0.213737	0.510938	0.223247	0	0.6504	0.35244	0.291474	0.646122	0.467246	0.527357	0.685824	0.179882	0.322406	0.177563	0.403488	0.620987	0.155642	0.420373	0.592348	0.173941	0.642699	0.326254
Zfr2	ENSMUSG00000034949	10	0	0	0	0	0	0	0	0	0.173569	0	0	0	0	0	0	0	0	0.186092	0.0810719	0	0.347018	0	0	0	0	0.111624	0	0	0	0	0	0.0934492	0	0	0	0	0	0	0	0	0	0	0.173941	0	0
Cog7	ENSMUSG00000034951	7	8.29371	10.5928	5.41108	6.18963	8.70519	8.15282	9.89873	7.84383	4.85992	7.43296	8.32645	10.2415	11.3979	10.4448	6.93266	7.70152	6.71695	4.65229	9.24219	9.03465	7.28738	8.99704	10.995	4.27474	4.59844	11.9437	11.3136	6.7208	9.16344	8.16126	9.36877	9.99907	12.4808	8.09272	10.6131	9.99457	6.56982	8.87673	7.86583	6.84823	7.35653	7.6159	4.52245	8.99779	6.6882
Cebpa	ENSMUSG00000034957	7	0	0.258361	0.608747	0	0.218999	0.741166	0.603581	0.163413	0.173569	0.265463	0	0.399019	0.189965	0.133907	0.17776	0.840166	0.353524	0.930458	0.162144	0.184381	0.173509	0.276832	0.293199	0.854948	0.383203	0.669742	0.136308	0.4336	0	0.291474	0.323061	0.280348	0.351571	0.411494	0.179882	0.161203	0.177563	0.403488	0	0.155642	0.735653	0.423105	0.173941	0.642699	0.326254
Atcay	ENSMUSG00000034958	10	0.140571	0.0861203	0.202916	0	0	0	0.241432	0	0	0	0.60556	0	0	0.401722	0.17776	0	0	0	0	0.0921903	0.173509	0.138416	0.439799	0	0.255469	0.223247	0	0.3252	0	0.291474	0.161531	0.186898	0	0.274329	0.179882	0.322406	0	0.403488	0	0.155642	0.105093	0.169242	0.347881	0.214233	0
Rubcnl	ENSMUSG00000034959	14	0	0	0.0676385	0	0	0	0	0	0	0	0	0	0	0	0	0.0700138	0	0	0.162144	0	0	0	0	0	0	0	0	0	0	0	0.161531	0	0	0	0.179882	0	0	0	0	0.155642	0	0	0.173941	0	0
Lbx2	ENSMUSG00000034968	6	0	0	0	0	0	0	0	0	0	0.132731	0	0	0	0	0.17776	0	0	0	0	0.184381	0	0	0	0	0	0	0	0	0	0	0	0.0934492	0	0	0	0	0	0	0	0	0	0	0	0	0
Dop1a	ENSMUSG00000034973	9	6.18514	3.61705	7.10204	5.50189	4.76322	7.85636	4.94937	4.41215	3.2978	4.38014	2.57363	4.38921	5.509	3.7494	3.02193	5.11101	6.0099	4.83838	5.59396	5.25485	5.20527	7.05921	3.95819	6.62585	5.23711	2.56734	2.31724	6.7208	4.75794	4.95505	5.49204	6.2611	4.39464	6.72107	3.59765	5.9645	3.55125	2.21918	2.69094	7.93773	6.72597	6.34658	9.21885	5.14159	6.36195
Dapk3	ENSMUSG00000034974	10	0	0.602842	0.541108	0.275095	0.328498	0.296466	0.120716	0.326826	0.347137	0.663657	1.36251	0.798039	0.379931	0.401722	0.711042	0	0.117841	0.558275	0.162144	0.368761	0.347018	0.553664	0.293199	0	0	0.446495	0.545233	0.2168	0.8811	0.145737	0.161531	0.560695	0.175786	0	0	0.483608	0.887813	0.605232	0.620987	0.622567	0.31528	0.592348	0.347881	0.214233	0.163127
Parm1	ENSMUSG00000034981	5	0.562285	0.516722	0.879301	0.687737	0.492747	0.741166	0.120716	0	0.694274	0.265463	0.75695	0.266013	0.569896	0.267815	0.533281	0.700138	1.06057	1.86092	0.729647	0.645332	0.173509	1.38416	1.0262	1.06869	1.02188	0.446495	0.817849	0.4336	0.70488	0.145737	0.484592	1.30829	0.527357	0.548659	0.71953	0.806014	0.355125	0.806976	0.413991	0	0.525466	0.592348	0.347881	0.214233	0.163127
Hrh2	ENSMUSG00000034987	13	0	0.172241	0	0	0	0	0	0	0	0	0	0	0	0	0	0	0	0	0	0	0.173509	0	0	0	0	0	0.136308	0	0	0	0	0.0934492	0	0	0	0	0	0	0	0	0	0	0	0	0
Otoa	ENSMUSG00000034990	7	0	0	0	0	0	0	0.120716	0	0	0	0	0	0	0	0	0	0	0	0	0	0	0	0	0	0	0	0	0	0	0	0	0	0	0	0	0	0	0	0	0	0	0	0	0	0
Vat1	ENSMUSG00000034993	11	2.10857	3.10033	1.96152	2.06321	1.86149	2.07526	1.32788	2.12437	2.60353	2.92009	3.33058	2.1281	2.08962	2.27642	2.84417	1.5403	1.29625	1.67482	1.78358	2.30476	2.08211	2.35307	3.07859	2.56484	1.14961	2.90222	2.45355	1.7344	1.7622	1.89458	1.77684	2.24278	1.58207	1.78314	2.69824	3.22406	3.37369	2.21918	1.86296	2.17898	2.20696	2.62325	2.60911	1.71386	2.12065
Eef2	ENSMUSG00000034994	10	182.602	227.53	236.532	199.856	237.394	215.827	210.167	196.096	303.919	302.628	279.769	291.417	229.098	212.913	303.97	244.558	310.04	377.394	199.356	220.058	212.896	242.089	298.037	325.521	338.624	269.348	241.674	285.417	230.848	242.069	227.112	243.342	237.135	233.866	227.731	242.288	420.468	400.26	291.657	255.097	239.613	276.796	297.612	218.089	220.874
Htr2a	ENSMUSG00000034997	14	0	0	0	0	0	0	0	0	0	0	0	0	0	0	0	0	0	0	0	0	0	0	0	0	0	0	0	0	0	0	0	0	0	0	0	0	0	0	0	0	0	0	0	0	0
Foxn2	ENSMUSG00000034998	17	5.904	5.9423	5.47872	7.01491	4.87272	4.29876	4.10435	3.92191	3.2978	4.24741	2.11946	3.45817	4.36921	4.68676	4.26625	5.53109	2.47467	2.79137	6.16146	4.24076	4.68475	3.87565	3.22519	1.92363	2.55469	6.25093	7.63326	4.336	5.63904	6.26668	4.19979	5.7004	5.27357	4.80076	5.57635	4.67488	3.72882	2.62267	3.51893	5.6031	6.41069	4.8234	3.30487	5.99853	7.34071
Dpp4	ENSMUSG00000035000	2	0.281143	0.258361	0.202916	0.137547	0.218999	0.296466	0.603581	0.490239	0.347137	0.398194	0.60556	0.532026	0.189965	0.267815	0	0.420083	0	0.186092	0.486431	0.368761	0.520527	0.968911	1.1728	0.427474	0.127734	0.446495	1.09047	0	0.70488	0.582947	0.969183	0.373797	0.527357	0.411494	0.359765	0.483608	0.177563	0.403488	0.413991	1.08949	0.525466	0.592348	0	0.428466	0.326254
Igsf6	ENSMUSG00000035004	7	0	0	0	0	0	0	0	0	0	0	0	0	0	0	0	0	0	0	0	0	0	0	0	0	0	0	0	0	0	0	0	0	0	0	0	0	0	0	0	0	0	0	0	0	0
Rundc1	ENSMUSG00000035007	11	1.26514	1.63628	1.69096	1.78812	1.58774	2.51996	2.17289	1.47072	1.56212	0.92912	1.21112	1.06405	1.32976	1.8747	1.7776	1.5403	2.59251	2.41919	1.62144	1.936	1.04105	1.66099	2.49219	2.13737	2.04375	1.78598	1.49939	2.0596	1.93842	1.45737	1.61531	1.12139	2.461	0.960153	1.79882	1.93443	1.77563	1.41221	1.86296	1.55642	1.68149	1.86166	0.869703	1.07117	0.815635
Zbtb7a	ENSMUSG00000035011	10	3.23314	4.99498	3.99067	3.30114	4.43472	4.74346	4.34578	2.94144	2.25639	3.84921	4.39031	3.99019	3.03945	3.6155	2.66641	4.5509	4.0066	2.97746	3.97252	3.31885	4.16422	2.76832	2.63879	3.20606	2.55469	4.13008	3.54401	3.252	4.58172	3.49768	3.23061	4.20521	4.74621	3.56628	3.95741	1.93443	2.841	2.62267	4.96789	2.64591	3.78336	3.97719	2.08729	4.07043	3.09941
Epgn	ENSMUSG00000035020	5	0	0	0	0	0	0.148233	0	0	0	0	0	0	0	0	0	0	0	0	0	0.0921903	0	0	0	0	0.127734	0	0	0	0	0	0	0	0	0	0	0.161203	0	0	0	0	0.105093	0	0	0	0.163127
Baz1a	ENSMUSG00000035021	12	6.32571	5.25334	7.16968	6.60227	9.08844	6.96696	8.57085	10.9487	6.59561	4.6456	8.17506	9.17745	9.49827	11.9178	10.4879	7.07139	6.0099	10.9794	7.7829	5.53142	5.37878	10.7964	8.20958	9.19069	7.28086	5.91605	4.77079	7.8048	10.2208	7.28684	9.04571	9.34492	8.08614	8.22988	8.81424	8.06014	5.50444	4.43837	4.7609	7.15952	8.82783	7.6159	6.26186	8.78356	6.85133
Ncapd3	ENSMUSG00000035024	9	6.60685	14.8988	9.94286	14.8551	6.78895	7.85636	7.12226	7.517	6.24847	8.62755	7.5695	7.71438	7.21869	9.2396	6.22162	7.91156	9.30946	8.00193	10.7015	5.62361	5.7258	8.44337	6.59698	8.33574	9.06915	13.1716	14.4487	6.2872	7.22502	6.84963	7.43041	8.31698	8.78928	8.64138	5.39647	5.15849	6.56982	5.24534	5.79588	8.56029	8.40746	9.56218	8.17521	10.2832	8.80885
Map2k2	ENSMUSG00000035027	10	9.69942	11.8846	8.59009	8.66548	10.1287	9.19045	10.7437	8.49748	9.71984	11.2822	11.3542	13.1676	9.8782	9.90914	9.24355	10.9222	10.7236	13.9569	10.2961	11.8926	10.7576	10.658	15.393	12.183	11.2406	12.8367	14.7213	10.5148	11.4543	10.6388	10.338	11.4943	9.84399	11.9333	12.5918	11.2842	11.1864	12.9116	10.9708	9.18286	10.8246	12.8624	10.0886	12.4255	12.2345
C8a	ENSMUSG00000035031	4	0	0	0	0	0.0547496	0	0	0	0	0	0	0	0	0	0	0	0	0	0	0	0	0	0	0	0	0	0	0	0	0	0	0	0	0	0	0	0	0	0	0	0	0	0	0	0
Nek11	ENSMUSG00000035032	9	0	0	0	0	0	0	0	0	0	0	0	0	0	0.133907	0	0	0	0	0	0	0	0	0	0	0	0	0	0	0	0	0	0	0	0	0	0	0	0.201744	0	0	0	0	0	0	0
Tbr1	ENSMUSG00000035033	2	0	0	0	0	0	0	0	0	0	0	0	0	0	0	0	0.0700138	0	0	0	0	0	0	0	0	0	0	0	0	0	0	0	0	0.175786	0	0	0	0	0	0	0	0	0	0	0	0
Creb3l3	ENSMUSG00000035041	10	0	0	0.0676385	0.275095	0.0547496	0	0	0.490239	0.347137	0.132731	0	0	0.189965	0	0	0.0700138	0	0	0.0810719	0	0	0	0	0	0.127734	0	0	0	0	0	0	0.0934492	0	0	0	0	0	0	0	0	0	0.0846211	0	0	0
Ccl5	ENSMUSG00000035042	11	0	0	0	0	0	0	0	0	0	0	0	0	0	0	0	0	0	0	0	0	0	0	0	0	0	0	0	0	0	0	0	0	0	0	0	0	0	0	0	0	0	0	0	0	0
Zc3h12b	ENSMUSG00000035045	X	0.140571	0.172241	0.338193	0.137547	0.164249	0.296466	0.120716	0	0	0	0.15139	0	0.189965	0	0.17776	0.280055	0	0.558275	0.162144	0.0921903	0	0.138416	0	0	0.127734	0.111624	0.408925	0.542	0	0.874421	0.161531	0.0934492	0.175786	0.137165	0.359765	0	0.355125	0.403488	0.206996	0.466925	0.31528	0.0846211	0	0.214233	0.489381
Kri1	ENSMUSG00000035047	9	1.26514	1.72241	2.29971	1.92566	2.84698	2.37173	2.77647	0.980479	3.47137	1.99097	2.27085	2.39412	4.74914	4.01722	2.31089	2.10041	3.29955	2.97746	2.35108	2.21257	1.04105	2.21465	1.90579	3.20606	2.93789	2.45572	1.22677	2.6016	1.93842	1.89458	1.77684	2.24278	2.63678	2.05747	4.1373	3.38526	3.01856	2.21918	1.65596	1.8677	3.25789	2.36939	3.82669	3.2135	1.7944
Anapc13	ENSMUSG00000035048	9	8.29371	9.90383	8.2519	4.81416	8.59569	7.26342	8.933	10.9487	10.7613	9.42394	10.7487	10.1085	10.828	13.2568	10.6656	6.37126	7.77752	9.30458	7.7829	8.5737	9.71651	6.64396	11.4348	9.8319	7.7918	12.0554	8.45111	7.4796	7.57746	7.14111	7.26888	11.9615	9.14085	5.34942	9.174	9.18856	7.99032	9.48196	8.48682	7.00388	8.82783	7.36203	6.95762	9.85472	6.36195
Rrp12	ENSMUSG00000035049	19	6.46628	6.20066	10.8898	5.2268	9.03369	5.03993	7.12226	10.1316	14.9269	9.95486	8.78062	11.1725	10.0682	7.90053	14.9319	8.82174	13.6696	15.4456	6.40468	8.20494	10.9311	10.3812	11.2882	11.3281	18.0106	7.14392	7.76957	10.6232	6.87258	10.7845	10.338	10.0925	9.66821	9.73869	8.27459	11.2842	9.05569	12.9116	10.7638	8.56029	10.6144	8.88521	12.0019	10.9259	7.83009
Dhx57	ENSMUSG00000035051	17	2.38971	1.89465	3.31429	3.98887	3.12073	3.40936	5.07008	4.57557	2.42996	3.71648	3.93614	4.52222	4.36921	3.7494	4.26625	3.08061	2.12114	2.41919	3.72931	3.31885	3.64369	3.32198	2.05239	2.13737	2.29922	1.8976	2.58986	3.4688	1.58598	3.64342	2.58449	2.61658	2.461	3.42912	3.95741	2.57925	2.30831	2.21918	2.48395	4.35797	2.73242	3.04636	2.78305	2.5708	2.12065
Mgat4d	ENSMUSG00000035057	8	0	0	0	0	0	0	0	0	0	0	0	0	0	0	0	0	0	0	0	0	0	0	0	0	0	0	0	0	0	0	0	0	0	0	0	0	0	0	0	0	0	0	0	0	0
Zc4h2	ENSMUSG00000035062	X	0.702857	1.11956	0.879301	1.10038	0.766495	0.889399	0.603581	0	0.694274	0.132731	1.21112	0.665032	0.569896	0.803444	0.888802	1.12022	0.589206	0.930458	1.37822	1.01409	0.867546	0.553664	1.0262	0.854948	1.14961	1.67436	1.6357	0.542	0.52866	0.291474	1.77684	0.747594	0.703142	1.09732	0.71953	0.322406	0.710251	1.21046	0.413991	0.778208	0.31528	0.930832	1.21758	1.07117	0.163127
Eef2k	ENSMUSG00000035064	7	2.10857	1.98077	1.55569	1.65057	1.86149	2.2235	1.32788	1.47072	1.90925	4.91107	3.17919	3.19216	2.46955	2.94596	1.06656	2.38047	2.94603	1.30264	2.99966	2.58133	2.42913	2.6299	2.63879	2.35111	2.17149	2.00923	1.22677	1.4092	2.46708	1.74884	1.77684	2.42968	2.461	3.42912	2.69824	4.35248	4.79419	2.82442	3.51893	2.64591	2.10187	2.62325	2.08729	2.35656	1.95752
Xkr6	ENSMUSG00000035067	14	0.702857	1.03344	1.01458	0.550189	1.36874	1.03763	1.44859	1.47072	2.25639	1.19458	0.90834	1.19706	1.13979	0.803444	1.59984	0.91018	1.41409	0.744366	1.45929	0.829713	0.694037	0.553664	0.586398	1.49616	1.66055	0.781366	1.77201	0.8672	0.52866	1.45737	1.29224	0.841043	1.05471	0.548659	1.25918	0.806014	0.887813	1.8157	0.620987	0.466925	1.05093	0.676969	0.869703	0.856932	0.652508
Oma1	ENSMUSG00000035069	4	2.53028	2.41137	1.62332	1.78812	2.35423	2.6682	2.41432	1.96096	1.04141	1.72551	1.96807	2.26111	3.79931	2.81205	1.7776	2.66052	1.76762	1.67482	1.86465	2.12038	3.12316	2.21465	2.49219	2.13737	1.27734	2.56734	5.17971	2.168	2.29086	2.91474	3.87673	2.33623	2.63678	1.78314	2.15859	3.38526	1.77563	2.82442	2.89794	3.42412	2.20696	2.96174	1.56547	2.78503	2.77316
Mtmr9	ENSMUSG00000035078	14	5.34171	6.11454	4.3965	5.08925	6.07721	4.74346	4.4665	5.55605	4.51278	5.97292	5.60143	6.38431	3.22941	5.62411	4.44401	4.83095	4.36013	3.72183	5.10753	6.54551	4.51124	6.0903	5.57078	4.061	3.19336	6.36255	6.95172	4.7696	5.46282	4.37211	3.7152	4.67246	5.62514	5.48659	4.67694	5.6421	7.10251	4.03488	4.5539	4.35797	5.04448	4.8234	3.30487	4.92736	7.17758
1700020L24Rik	ENSMUSG00000035085	11	0	0	0	0	0	0	0	0	0	0	0	0	0	0	0	0.140028	0	0	0	0	0	0	0	0	0	0	0	0	0	0	0	0	0	0	0	0	0	0	0	0	0	0	0	0	0
Becn1	ENSMUSG00000035086	11	9.13714	8.43979	10.484	9.35322	11.1142	10.9693	10.9852	11.9292	13.3648	9.2912	9.99174	12.3696	13.1076	7.09709	14.3986	10.362	11.6663	13.7708	9.24219	8.75808	9.71651	12.4574	12.9008	14.3204	12.518	9.59964	7.49695	9.8644	8.811	8.45274	11.1456	8.13008	9.84399	8.64138	10.9728	11.123	9.05569	10.8942	8.69382	9.49414	12.401	9.6468	10.4364	7.92662	10.277
Secisbp2l	ENSMUSG00000035093	2	5.48228	3.18645	5.614	6.60227	4.21572	5.03993	4.70793	5.06581	3.99208	3.18556	2.11946	4.52222	6.26886	4.28503	5.68834	5.6011	4.12444	4.4662	5.99932	5.25485	5.20527	4.29089	3.37179	5.7709	7.0254	2.00923	3.68032	6.0704	6.87258	3.9349	7.59194	4.48556	5.44935	5.89808	3.59765	5.15849	3.01856	2.62267	3.72592	4.66925	6.09541	3.55409	5.21822	5.14159	5.70944
Fam167a	ENSMUSG00000035095	14	0.140571	0	0.270554	0.412642	0.218999	0.296466	0	0.326826	0	0.132731	0.45417	0	0	0.267815	0.355521	0.490097	0.353524	0	0.324287	0.276571	0	0.138416	0	0	0.127734	0.223247	0	0.4336	0.17622	0.145737	0.161531	0.0934492	0.351571	0.137165	0.179882	0.322406	0	0.201744	0	0.311283	0.31528	0.338484	0.173941	0.642699	0.163127
Eva1a	ENSMUSG00000035104	6	0.984	0.861203	0.270554	0.275095	0.273748	0	0.241432	0	0.347137	0	0.90834	0.266013	0.189965	0.267815	0.17776	0.490097	0.471365	0.744366	0.810719	0.0921903	0	0.138416	0.439799	0	0	1.11624	0.681541	0.2168	0.35244	0.437211	0.161531	0.467246	0	0.411494	0	0.322406	0.177563	0.201744	0.620987	0	0.31528	0.592348	0.347881	0.428466	0.163127
Egln3	ENSMUSG00000035105	12	4.07657	4.47825	3.17901	4.9517	4.76322	4.59523	4.34578	5.71946	5.03349	5.70745	6.0556	6.51732	5.88893	5.62411	6.7549	4.5509	4.47797	5.58275	3.56716	3.68761	6.07282	6.50555	5.57078	4.70221	3.44883	6.02768	5.58864	3.1436	2.99574	3.35195	5.8151	4.67246	5.27357	5.07509	7.1953	6.77052	4.79419	6.25406	9.10781	3.57976	3.99354	3.72333	1.56547	4.28466	2.12065
Dcbld2	ENSMUSG00000035107	16	11.2457	8.69815	11.8367	10.5911	10.1287	10.821	9.89873	7.517	10.9348	7.96389	11.8084	10.9065	10.4481	10.177	9.77683	10.9922	14.7302	11.7238	10.134	9.12684	8.84897	10.1044	9.67557	11.3281	11.7516	9.15314	5.17971	14.3088	12.6878	10.4931	10.661	10.2794	8.96507	8.91571	9.89353	9.02736	4.61663	7.26278	7.03785	8.40465	11.3501	10.1545	10.7843	7.92662	9.78761
Shc4	ENSMUSG00000035109	2	0	0	0	0	0.109499	0	0	0.163413	0	0	0	0	0	0	0	0.0700138	0	0	0	0	0	0	0	0	0	0	0	0	0	0	0	0	0	0	0	0	0.177563	0	0	0	0	0	0	0	0.163127
Wnk4	ENSMUSG00000035112	11	0	0	0.0676385	0	0.0547496	0	0	0.163413	0	0.132731	0	0	0	0	0.17776	0	0	0	0.0810719	0	0	0	0	0	0	0.111624	0	0	0.17622	0	0	0.0934492	0	0	0	0	0	0	0	0	0	0	0	0	0
Neil2	ENSMUSG00000035121	14	2.952	2.58361	2.90846	1.51302	1.69724	2.81643	2.29361	2.77802	4.51278	1.72551	2.57363	2.79314	2.84948	1.74079	2.48865	1.89037	4.12444	3.16356	2.5943	2.76571	2.60264	1.93782	2.34559	2.77858	1.66055	2.90222	2.72616	2.6016	2.29086	3.64342	1.93837	2.14933	1.58207	2.74329	2.69824	2.09564	1.24294	3.02616	2.48395	3.42412	2.10187	3.04636	2.78305	2.5708	2.93628
Gcfc2	ENSMUSG00000035125	6	5.62285	3.87541	3.78776	4.12642	3.99672	5.33639	5.07008	4.41215	4.68635	4.24741	3.33058	4.1232	4.17924	4.28503	2.48865	4.13081	4.47797	3.72183	7.37754	4.51733	6.59335	1.93782	2.63879	2.13737	4.0875	2.90222	5.45233	3.794	7.22502	4.22637	3.23061	3.83142	3.86728	5.07509	4.1373	3.38526	4.43907	2.62267	4.7609	5.91438	4.09864	3.30022	4.00063	5.35583	5.38319
Wdr78	ENSMUSG00000035126	4	0.702857	0.861203	0.946939	0.687737	0.437997	0.444699	0.241432	0.326826	0.347137	0.530926	0.30278	0.532026	0.759862	0.535629	0	0.280055	0.94273	0	0.243216	0.184381	0.347018	0.415248	0.1466	0.213737	0.127734	0.111624	0.681541	0.4336	0.35244	0.437211	0.484592	1.02794	1.05471	0	0.71953	0.322406	0.177563	0.201744	0	0.311283	1.15603	0	0.347881	0.428466	0.815635
Gm6781	ENSMUSG00000035129	14	0	0	0	0	0	0	0	0	0	0	0	0	0	0	0	0	0	0	0	0	0	0	0	0	0	0	0	0	0	0	0	0	0	0	0	0	0	0	0	0	0	0	0	0	0
Brinp3	ENSMUSG00000035131	1	0	0	0	0	0.109499	0	0	0	0.347137	0.132731	0	0	0	0	0	0.140028	0	0.186092	0.0810719	0.184381	0	0	0.1466	0	0	0.111624	0	0	0	0	0	0	0	0.137165	0	0.322406	0	0	0.206996	0	0	0	0	0	0
Arhgap5	ENSMUSG00000035133	12	31.3474	5.0811	30.7079	25.0336	11.4427	17.6397	14.9688	16.6681	10.9348	10.0876	6.20699	9.84248	12.9177	9.77523	12.0877	22.7545	11.1949	19.9118	19.4572	9.03465	27.0674	21.0392	7.76978	12.183	22.609	4.13008	8.45111	13.6584	24.6708	15.0109	26.3295	29.7169	21.0943	19.0659	23.3847	13.0574	9.05569	8.47325	13.0407	19.4552	17.0251	14.8087	28.1784	27.2076	19.7384
Secisbp2	ENSMUSG00000035139	13	11.1051	8.69815	9.94286	12.1042	13.2494	10.6728	15.6931	15.5242	8.33129	14.0695	14.0793	11.8376	12.7277	14.5959	11.91	13.0226	11.3128	9.49067	11.0258	12.2613	13.8807	13.0111	9.67557	12.183	9.96329	9.15314	10.9047	11.0568	10.397	13.2621	13.084	12.1484	13.3597	12.3448	11.3326	10.317	11.8967	11.7011	14.2827	14.319	13.7672	14.6394	10.2625	11.1401	13.5395
Nubpl	ENSMUSG00000035142	12	2.38971	2.23913	1.01458	1.92566	2.73748	1.48233	2.65576	2.12437	0.867843	1.72551	1.81668	2.52712	2.46955	2.00861	3.55521	1.61032	0.824889	1.11655	1.54037	3.04228	1.38807	2.07624	1.1728	1.06869	1.27734	3.23709	4.08925	1.626	1.23354	1.89458	2.26143	1.86898	1.58207	2.46896	1.79882	0.806014	1.4205	2.21918	1.86296	2.17898	1.5764	2.96174	1.39152	1.71386	1.63127
Gpr33	ENSMUSG00000035148	12	0	0	0	0	0	0	0	0	0	0	0	0	0	0	0	0	0	0	0	0	0	0	0	0	0	0	0	0	0	0	0	0	0	0	0	0	0	0	0	0	0	0	0	0	0
Eif2s3x	ENSMUSG00000035150	X	11.2457	8.35367	8.52245	13.2045	8.21245	6.52226	3.98364	5.55605	4.33921	4.51287	5.75282	5.18725	5.31903	5.08848	2.84417	10.292	8.72025	6.88539	11.1879	8.11275	11.2781	9.68911	5.27758	6.83958	10.091	9.26477	7.22433	9.6476	9.86832	9.18142	14.6993	9.06457	13.0081	10.1502	10.2533	9.02736	6.74738	5.44709	7.03785	11.3618	8.40746	9.6468	11.3061	9.21202	7.99322
Elmod2	ENSMUSG00000035151	8	0.984	0.430601	0.338193	0.412642	0.602246	0.889399	0.603581	0.817066	0.694274	0.663657	0.15139	0.266013	0.569896	0.535629	0.533281	0.840166	0.235682	0.744366	0.243216	0.460952	0.347018	0.276832	0.439799	1.28242	0.894141	0.669742	0.545233	1.084	0.35244	0.728684	0.323061	0.560695	0.703142	0.685824	0.71953	1.12842	0.177563	0.605232	0.413991	1.24513	0.840746	0.76159	1.73941	0.214233	0.489381
Ap2b1	ENSMUSG00000035152	11	9.98057	7.14798	14.2041	11.4164	13.0304	9.48692	14.6067	14.8706	21.8696	13.6713	14.5334	13.9657	12.7277	13.7925	17.4205	11.6223	14.1409	15.2595	11.7554	9.86437	11.9721	15.9178	13.7804	12.8242	15.2004	6.1393	6.13387	15.5012	16.036	11.9504	12.2763	13.0829	10.5471	9.87586	11.6924	11.6066	11.1864	13.9203	13.4547	13.5408	11.9806	12.4393	12.8716	13.0682	11.2558
Mitf	ENSMUSG00000035158	6	7.45028	6.45902	7.0344	6.46472	3.88722	6.81872	2.17289	3.43168	4.16565	1.32731	0.90834	1.46307	1.13979	1.47298	2.13313	5.81115	6.0099	6.88539	6.08039	6.26894	9.36949	2.90673	2.93199	6.62585	4.47071	2.45572	2.99878	3.0352	4.4055	4.37211	3.7152	5.98075	5.44935	4.11494	5.39647	4.03007	2.48588	2.82442	2.48395	1.8677	3.67826	2.96174	3.82669	3.64196	3.26254
Ints6	ENSMUSG00000035161	14	9.55885	4.82273	8.18426	9.07812	7.8292	7.26342	9.05372	8.66089	6.0749	3.98194	3.63336	4.25621	9.8782	7.90053	5.68834	9.1018	7.18832	5.21056	8.43147	8.11275	7.11387	7.61288	5.27758	4.48848	9.70782	5.91605	3.95294	7.588	7.22502	6.99537	5.49204	11.1205	8.43771	8.36705	10.7929	7.09292	4.2615	4.03488	4.13991	6.38131	8.30237	7.95438	6.60974	11.3544	6.36195
Zc3h12c	ENSMUSG00000035164	9	0.421714	0.172241	0.135277	0.412642	0.164249	0.296466	0.120716	0	0.347137	0.265463	0	0.133006	0	0.267815	0	0.140028	0	0.558275	0.405359	0.184381	0	0.415248	0	0.213737	0	0.111624	0	0.542	0	0.145737	0	0.280348	0.351571	0.137165	0	0	0.177563	0	0	0.622567	0	0	0.173941	0.214233	0
Kcne3	ENSMUSG00000035165	7	0	0	0	0	0	0	0	0	0	0	0	0	0	0	0	0	0	0	0	0	0	0	0	0	0	0	0	0	0	0	0	0	0	0	0	0.161203	0	0	0	0.155642	0	0	0	0	0
Tanc1	ENSMUSG00000035168	2	20.1017	20.5827	19.6152	17.6061	19.1624	18.3809	20.0389	20.4266	21.5225	20.0425	19.8321	18.6209	18.6166	18.6131	15.6429	17.9935	17.6762	13.0264	15.8901	18.5303	17.8714	15.2258	16.5658	15.8165	17.4996	17.3017	20.4462	17.886	16.9171	22.2977	18.7375	22.9885	19.1606	23.8667	19.7871	22.0848	14.7377	21.9901	17.5946	20.3891	22.9103	19.886	19.1335	16.7102	19.9015
1110059E24Rik	ENSMUSG00000035171	19	18.1337	15.6739	19.6152	17.1934	14.6182	19.715	19.1939	19.773	17.3569	9.95486	10.1431	13.8327	14.6273	13.3907	16.1762	19.4638	20.9757	21.0283	14.5929	10.0487	14.4013	27.2679	19.7909	25.4347	20.182	19.6458	25.0807	15.3928	21.1464	20.1117	31.9831	33.1745	33.7508	31.4107	29.8605	26.5985	13.6723	19.1657	25.2535	16.8093	20.7034	16.6704	14.9589	20.5664	19.5752
Plekhh3	ENSMUSG00000035172	11	0	0.0861203	0.270554	0.137547	0	0	0.482865	0	0.173569	0.398194	0	0.266013	0.569896	0.535629	0.355521	0.210041	0.117841	0	0.162144	0.0921903	0	0	0.1466	0.213737	0.255469	0	0.272616	0.2168	0.17622	0.291474	0.161531	0.0934492	0	0	0.179882	0.322406	0.532688	0.403488	0.206996	0.311283	0.210187	0.676969	0.347881	0.214233	0
Ccdc186	ENSMUSG00000035173	19	6.60685	3.61705	7.3726	6.18963	7.0627	5.18816	8.45014	6.53652	6.0749	4.51287	3.78475	6.2513	8.54845	6.69537	5.68834	5.74113	7.424	5.76884	7.37754	3.7798	5.37878	6.78238	3.81159	5.12969	7.91954	4.57657	4.08925	6.3956	7.75368	5.68374	7.915	9.81217	9.14085	7.26973	10.0734	7.57653	2.48588	5.44709	4.7609	7.31516	7.67181	7.78514	9.91461	8.56932	7.99322
Nlrp2	ENSMUSG00000035177	7	0	0	0	0	0	0	0	0	0	0	0	0	0	0	0	0	0	0	0	0	0	0	0	0	0	0	0	0	0	0	0	0	0	0	0	0	0	0	0	0	0	0	0	0	0
Ppp1r32	ENSMUSG00000035179	19	0	0	0	0	0	0	0	0	0	0	0.15139	0	0	0	0	0	0	0	0.0810719	0	0	0	0	0	0	0	0	0	0	0	0	0	0	0	0	0	0	0	0	0	0	0	0	0	0
Heatr5a	ENSMUSG00000035181	12	3.51428	3.96153	1.96152	2.88849	1.91624	2.51996	3.25934	2.12437	1.73569	2.1237	1.96807	2.26111	2.27959	3.7494	2.66641	3.01059	1.06057	1.30264	3.08073	2.30476	1.73509	1.66099	1.6126	1.7099	1.78828	3.34871	4.90709	2.3848	1.93842	2.33179	2.74602	3.17727	2.63678	3.56628	3.23788	2.41804	2.13075	1.41221	2.69094	2.17898	2.41715	2.70787	1.56547	2.99926	3.42567
Slc24a5	ENSMUSG00000035183	2	0.140571	0.0861203	0.202916	0.275095	0.164249	0.148233	0.120716	0.163413	0	0	0	0	0	0	0.17776	0.0700138	0.117841	0	0.0810719	0	0	0.138416	0.1466	0.427474	0	0	0	0.3252	0	0.437211	0	0.0934492	0	0.274329	0	0.161203	0	0	0.206996	0.311283	0.210187	0.253863	0	0	0
Fam124a	ENSMUSG00000035184	14	0.281143	0.172241	0.202916	0	0.437997	0.592932	0	0.326826	0.347137	0.265463	0	0.133006	0.379931	0	0	0.420083	0.471365	0.558275	0.648575	0.460952	0.347018	0.415248	0	0.213737	0.127734	0.558118	0.272616	0.542	0.17622	0.291474	0.161531	0.373797	0	0.274329	0.359765	0	0.177563	0.806976	0	0.155642	0.210187	0.0846211	0.347881	0.214233	0.163127
Ubd	ENSMUSG00000035186	17	2.24914	2.66973	2.02916	2.3383	1.97099	2.96466	0.724297	1.14389	0.520706	0.796389	0.60556	1.19706	1.51972	0.803444	1.95537	2.10041	2.12114	2.2331	0.972862	1.19847	0.520527	1.66099	1.90579	1.06869	1.40508	1.45111	2.18093	0.9756	1.40976	2.04032	2.58449	2.24278	2.81257	0.960153	0.899412	1.61203	0.887813	1.41221	1.24197	2.17898	0.840746	1.35394	1.04364	1.07117	1.7944
Nkx6-1	ENSMUSG00000035187	5	0	0	0.0676385	0	0	0	0	0	0	0	0	0	0	0	0	0	0	0	0	0.0921903	0	0	0	0	0.127734	0	0	0	0	0	0	0.0934492	0	0	0	0	0	0	0	0	0	0	0	0.214233	0
Ano4	ENSMUSG00000035189	10	0	0	0	0	0	0	0	0	0.173569	0	0	0.133006	0	0	0.17776	0	0	0	0	0	0	0	0	0	0.255469	0	0	0	0	0	0	0	0	0	0	0	0	0	0	0	0	0	0	0	0
Rfpl4	ENSMUSG00000035191	7	0	0	0	0	0	0	0	0	0	0	0	0	0	0	0	0	0	0	0	0	0	0	0	0	0	0	0	0	0	0	0	0	0	0	0	0	0	0	0	0	0	0	0	0	0
Tubg1	ENSMUSG00000035198	11	3.51428	6.20066	5.81691	4.12642	6.07721	5.03993	6.03581	4.57557	11.9762	7.03477	5.45004	6.1183	4.9391	5.35629	8.5325	5.67112	7.65968	10.7933	7.7829	6.82209	8.15493	7.88971	9.08917	9.40443	9.58008	8.37178	7.49695	7.3712	6.69636	6.26668	6.13816	6.35455	6.32828	5.07509	5.03671	5.9645	8.87813	7.26278	6.62386	7.00388	5.78013	6.68507	8.34915	6.21276	7.01446
Arl6ip5	ENSMUSG00000035199	6	0.843428	1.03344	1.48805	1.23793	1.25924	0.592932	0.603581	1.14389	1.04141	2.38917	1.66529	1.06405	1.13979	1.47298	1.24432	1.05021	1.17841	0.186092	0.405359	1.19847	0.694037	0.553664	2.05239	1.49616	0.255469	1.22786	0.408925	1.084	1.05732	1.02016	1.13071	1.12139	0.703142	0.960153	0.71953	0.967217	2.30831	1.8157	1.03498	1.55642	1.36621	1.10007	2.26123	1.2854	0.815635
Chrnb4	ENSMUSG00000035200	9	0	0.0861203	0	0	0.109499	0	0	0.163413	0.173569	0.132731	0.15139	0	0	0.267815	0.355521	0.140028	0.235682	0.186092	0	0.184381	0.173509	0.138416	0.1466	0.427474	0.255469	0.223247	0	0	0.17622	0.145737	0	0.186898	0	0.137165	0	0	0.177563	0	0.206996	0.311283	0	0.169242	0	0.214233	0
B020004J07Rik	ENSMUSG00000035201	4	0.140571	0.0861203	0.0676385	0	0	0	0.120716	0.326826	0	0	0	0	0	0	0	0	0	0.186092	0.0810719	0.184381	0	0	0.293199	0.213737	0.255469	0.111624	0.136308	0.1084	0.17622	0	0	0.280348	0.175786	0	0.359765	0	0	0.403488	0	0	0.210187	0.253863	0.347881	0	0.163127
Lars2	ENSMUSG00000035202	9	2.67086	2.15301	1.14985	2.47585	1.69724	2.2235	2.05218	2.28778	2.7771	1.19458	1.96807	2.66013	1.89965	3.07987	1.59984	1.75035	2.82819	1.30264	2.0268	1.65943	1.73509	2.35307	2.05239	1.92363	1.66055	2.90222	2.45355	1.3008	1.23354	2.62326	2.42296	2.42968	2.10943	1.78314	1.97871	2.09564	1.4205	1.8157	1.44897	1.8677	1.89168	2.36939	1.21758	1.2854	0.815635
Epn1	ENSMUSG00000035203	7	5.76343	4.13377	8.52245	4.67661	7.8292	8.89399	8.81229	6.69994	7.81059	9.02574	7.41811	9.84248	10.4481	6.82927	9.59907	7.98157	7.89536	8.56021	5.51289	8.75808	4.33773	5.39822	8.79597	7.26706	10.3465	6.36255	4.08925	8.8888	5.81526	6.12095	7.75347	7.66284	5.62514	9.05287	5.57635	8.54375	8.34544	7.26278	7.03785	7.62644	7.35653	7.86976	11.1322	5.99853	4.89381
Sppl2b	ENSMUSG00000035206	10	1.54628	2.23913	2.09679	1.51302	1.75199	1.18586	1.44859	1.96096	2.60353	1.32731	2.87641	1.59608	2.27959	1.07126	2.31089	1.5403	3.06387	2.79137	1.78358	2.12038	1.9086	2.07624	1.6126	1.49616	2.17149	1.33948	1.22677	0.6504	1.58598	1.02016	1.77684	1.30829	0.703142	2.19464	1.43906	1.28962	0.887813	2.21918	1.44897	1.08949	1.68149	1.35394	1.39152	0.856932	1.14189
Slfn8	ENSMUSG00000035208	11	0	0	0	0.412642	0	0.296466	0.120716	0	0	0	0	0	0	0	0	0.140028	0.235682	0	0.0810719	0	0	0.138416	0.1466	0.641211	0	0	0.272616	0.1084	0	0.291474	0	0.0934492	0.351571	0.137165	0	0	0	0	0	0.155642	0.210187	0	0	0.428466	0
Xrra1	ENSMUSG00000035211	7	0	0.0861203	0.0676385	0	0	0.148233	0	0	0	0.132731	0	0.133006	0	0.133907	0	0.0700138	0.117841	0	0	0	0	0	0.293199	0.213737	0	0	0	0	0	0.291474	0	0	0	0	0	0.161203	0	0	0	0	0	0	0.173941	0	0
Leprot	ENSMUSG00000035212	4	3.23314	3.44481	5.07289	3.98887	5.36546	5.48463	2.41432	2.94144	3.64494	3.45102	3.78475	3.32516	3.22941	2.54424	3.73297	3.64072	5.65638	5.39665	4.13467	3.96418	3.64369	4.70614	2.19899	4.27474	4.85391	2.67897	3.13509	5.8536	3.70062	4.66358	3.87673	4.20521	3.51571	4.25211	3.41777	4.03007	3.01856	3.83313	3.72592	2.80155	4.83429	4.06181	3.82669	4.92736	2.77316
Lsm7	ENSMUSG00000035215	10	3.37371	2.75585	3.17901	3.16359	2.40898	2.37173	3.62149	2.12437	4.51278	3.31829	2.72502	3.05915	1.89965	3.34768	3.37745	2.94058	2.35682	3.90792	2.75644	2.21257	1.21456	2.49149	3.37179	2.13737	5.74805	2.3441	2.58986	2.71	1.93842	2.62326	1.45378	1.77554	1.75786	1.78314	2.15859	1.93443	3.37369	2.21918	2.06996	1.40078	1.47131	1.77704	1.73941	1.2854	2.12065
Rims4	ENSMUSG00000035226	2	0.702857	0.861203	0.270554	0.687737	0.602246	0.296466	0.482865	0.653652	1.56212	0.530926	0.45417	0.931045	0.759862	0.401722	0.888802	0.490097	0.589206	0.186092	0.648575	0.276571	0.694037	0.415248	0.732998	0	0.638672	0.669742	0.545233	0.4336	0.52866	1.31163	0.161531	0.467246	0.175786	1.09732	0.179882	0.483608	0.532688	0.201744	0.413991	0.311283	0	0.76159	1.39152	0.214233	0.652508
Spcs2	ENSMUSG00000035227	7	42.4526	35.3093	36.863	56.2569	40.2957	36.3171	34.042	28.1071	36.7965	51.2344	44.0545	32.1876	30.0145	29.8613	38.2185	53.6306	26.9856	24.5641	39.3199	36.0464	34.7018	46.923	38.7023	37.1902	29.2512	30.4733	28.761	37.0728	30.8385	36.2885	35.3752	22.7082	28.6531	38.269	28.7812	34.981	42.7926	29.4546	34.3613	37.9766	27.6395	37.3179	26.265	25.708	40.1292
Ccdc106	ENSMUSG00000035228	7	0.702857	0.430601	0.744024	0.550189	0.602246	0.889399	1.20716	0.490239	0.347137	1.99097	1.5139	0.931045	0.189965	0.803444	0.711042	0.420083	0.824889	0	0.324287	0.184381	0.694037	0.830496	0.586398	0.427474	0.510938	0.334871	0.408925	0.6504	0.17622	0.145737	0.807653	0.186898	0.175786	0.822988	0.71953	0.967217	0.887813	0.605232	0.413991	0.155642	0.31528	0.507726	0.521822	0	0.163127
Pdk3	ENSMUSG00000035232	X	18.8366	21.1856	20.6297	19.6693	18.4506	22.5314	10.3816	10.7853	13.0176	11.1494	8.93201	12.9016	13.4875	6.96318	12.0877	19.8839	24.0396	21.5866	17.5115	23.6929	22.7297	21.7313	21.1103	22.0149	21.2039	22.548	19.2195	22.4388	19.0318	17.3427	18.4145	18.316	20.0396	21.672	15.8297	15.7979	21.13	23.2006	18.6296	23.035	18.2862	21.3245	21.9165	14.5678	24.3059
Abraxas1	ENSMUSG00000035234	5	6.04457	2.58361	4.7347	3.16359	3.77772	3.70583	4.70793	3.92191	4.51278	4.38014	4.84448	3.59117	4.36921	3.48159	3.55521	4.41087	4.12444	5.58275	5.91825	2.21257	4.33773	4.29089	1.6126	3.20606	4.59844	3.79521	3.95294	4.878	2.81952	3.64342	3.7152	4.39211	3.51571	4.38927	3.95741	3.22406	3.19613	3.42965	4.7609	3.7354	5.04448	4.56954	5.5661	5.14159	2.93628
Trim13	ENSMUSG00000035235	14	4.77943	2.84197	1.96152	2.6134	2.90173	1.63056	3.86292	4.24874	3.99208	3.45102	5.29865	2.39412	2.84948	2.41033	2.31089	3.71073	1.17841	1.86092	2.43216	0.921903	1.04105	2.6299	1.6126	1.28242	2.81016	5.24631	4.08925	2.6016	1.40976	1.89458	1.61531	2.05588	1.58207	2.74329	1.97871	2.25684	4.61663	1.21046	3.31193	2.64591	1.78659	3.13098	2.60911	3.42773	3.09941
Scai	ENSMUSG00000035236	2	0.984	0.602842	1.28513	1.37547	0.547496	1.18586	0.845014	1.47072	0.867843	1.46005	0.45417	0.665032	0.759862	1.20517	0.711042	1.05021	0.707047	0.744366	0.486431	0.829713	3.64369	1.24574	0.879597	1.28242	1.27734	0.446495	1.77201	1.084	1.05732	1.45737	3.06908	1.86898	2.10943	1.50881	1.97871	0.967217	0.887813	1.00872	0.827982	0.93385	0.945839	2.20015	1.39152	0.856932	1.63127
Lcat	ENSMUSG00000035237	8	0	0	0	0	0	0	0	0	0.173569	0.132731	0	0	0	0	0	0.0700138	0.117841	0	0	0	0.173509	0	0	0	0	0	0	0.1084	0.17622	0	0.323061	0	0	0	0	0	0.177563	0	0	0.155642	0.105093	0.169242	0.173941	0	0.163127
Kcnk15	ENSMUSG00000035238	2	0	0	0	0	0	0	0	0	0	0	0	0	0	0	0	0.0700138	0	0	0	0	0	0	0	0	0	0	0	0	0	0	0	0	0	0	0	0	0	0	0	0	0	0	0	0	0
Neu3	ENSMUSG00000035239	7	0.281143	1.11956	0.744024	0.550189	0.711745	0.444699	0.845014	0.653652	0.694274	0.92912	0.60556	0.532026	0.189965	0.267815	0.533281	0.770152	0.589206	1.11655	0.729647	0.921903	0.520527	0.553664	0.879597	0.854948	0.510938	0.669742	0.817849	0.4336	0.70488	0.437211	0.323061	0.373797	0.703142	0.822988	0.71953	1.61203	0.355125	1.41221	1.44897	0.466925	0.63056	0.253863	0.347881	0.214233	0.326254
Oaz1	ENSMUSG00000035242	10	8.71542	15.76	14.1364	12.2417	12.2092	10.3763	11.8302	12.5828	20.6547	16.7242	13.1709	16.0938	14.8173	13.1229	15.2874	13.7227	16.7335	18.7952	14.9983	12.9988	14.0542	16.1947	17.0055	16.4577	17.4996	13.2832	9.40526	18.5364	11.4543	12.2419	15.5069	12.8025	10.7229	11.2475	13.3113	9.51097	17.046	20.1744	11.7987	14.319	11.3501	13.9625	14.9589	13.2824	11.9083
Eogt	ENSMUSG00000035245	6	1.40571	2.06689	1.42041	1.10038	1.04024	1.63056	1.20716	1.14389	1.04141	0.92912	1.05973	1.33006	1.70969	0.803444	0.17776	1.05021	2.23898	2.79137	1.37822	1.56724	1.21456	1.38416	0.586398	1.28242	1.78828	0.781366	0.954157	1.5176	1.23354	1.16589	1.45378	1.12139	1.40628	1.50881	2.33847	1.12842	1.4205	1.00872	1.24197	1.24513	1.78659	1.35394	1.56547	0.642699	1.63127
Pcyt1b	ENSMUSG00000035246	X	14.76	11.0234	16.5714	13.3421	16.6439	10.5246	14.2445	10.9487	12.4969	7.1675	10.1431	8.51241	10.0682	11.3821	5.68834	13.3026	21.4471	14.8873	15.809	18.5303	14.2277	14.9489	14.9532	15.8165	17.4996	9.93451	7.08802	13.8752	19.5604	10.0558	15.3454	17.475	11.6019	13.8536	13.6711	9.99457	11.364	15.1308	9.93579	9.80543	14.8182	10.0699	14.4371	12.4255	10.1139
Hectd1	ENSMUSG00000035247	12	25.3028	14.7266	15.0157	18.1562	19.7646	17.195	26.0747	29.4144	15.7947	14.9987	17.4098	21.015	25.0754	24.2372	23.6421	15.403	11.0771	12.6542	15.6469	10.9707	17.8714	16.3331	12.461	16.8852	12.7734	16.2971	23.5813	13.8752	17.2696	18.3628	16.3146	20.8392	18.9848	17.8314	23.3847	19.5055	7.28007	8.67499	14.0757	18.677	19.2321	19.6321	15.4807	22.2802	19.7384
Tut7	ENSMUSG00000035248	13	5.76343	3.27257	4.80233	2.47585	4.37997	3.26113	5.55295	4.73898	4.33921	2.25644	3.93614	3.19216	4.55917	4.15113	3.37745	5.67112	5.77422	7.25757	5.1886	3.68761	5.03177	4.15248	3.37179	6.83958	5.36485	2.23247	2.04462	6.1788	4.4055	4.08063	3.39214	6.448	3.16414	4.80076	4.49706	4.03007	3.55125	3.83313	5.58888	5.75874	4.20373	3.30022	7.13156	6.21276	5.70944
Abi3bp	ENSMUSG00000035258	16	0	0	0.0676385	0	0	0	0	0	0	0.132731	0	0	0	0	0	0	0	0	0	0	0	0	0	0	0	0	0	0	0	0	0	0.0934492	0	0	0	0	0	0	0	0	0	0	0	0	0
Amh	ENSMUSG00000035262	10	0	0	0	0	0	0	0	0	0	0	0	0	0	0	0	0	0	0	0	0	0	0	0	0	0	0	0	0	0	0	0	0	0	0	0	0	0	0	0	0	0	0	0	0	0
Helq	ENSMUSG00000035266	5	0.562285	1.46404	1.42041	1.10038	1.64249	0.889399	1.69003	0.980479	0.867843	1.46005	0.45417	0.798039	1.51972	0.803444	0.355521	0.980193	0.94273	0.930458	0.810719	1.19847	1.38807	1.38416	0.879597	0.213737	0.510938	0.669742	0.954157	0.9756	0.8811	1.02016	1.61531	1.12139	0.703142	1.37165	0.539647	0.806014	1.06538	1.21046	1.44897	1.71206	1.47131	1.10007	1.21758	1.07117	0.489381
Pkig	ENSMUSG00000035268	2	1.82743	2.23913	1.7586	1.78812	2.35423	2.37173	1.93146	1.79754	3.12423	1.59278	1.66529	2.66013	2.08962	1.60689	1.7776	1.05021	2.12114	2.41919	1.70251	3.04228	3.12316	2.76832	3.07859	3.63353	2.29922	2.3441	2.31724	2.4932	1.40976	1.31163	2.74602	2.71003	1.93364	1.78314	1.97871	1.45083	2.48588	2.82442	3.31193	2.02334	2.20696	2.11553	1.04364	2.99926	1.95752
Impg2	ENSMUSG00000035270	16	0	0	0	0	0	0	0	0	0	0	0	0	0	0	0	0	0	0	0	0	0	0	0	0	0	0	0	0	0	0	0	0	0	0	0	0	0	0	0	0	0	0	0	0	0
Hpse	ENSMUSG00000035273	5	0	0	0	0	0	0	0	0	0	0	0	0.133006	0	0	0	0	0	0	0.0810719	0	0	0	0.1466	0	0	0.334871	0	0.1084	0.17622	0.291474	0	0	0	0.137165	0.179882	0	0	0	0	0.155642	0.105093	0	0	0	0.163127
Tpbg	ENSMUSG00000035274	9	0.984	0.688962	0.946939	0.412642	0.328498	0.296466	0.603581	0.326826	1.56212	0.663657	0.60556	0.665032	0.379931	0.401722	0.533281	0.770152	0.235682	0.744366	0.729647	0.460952	1.04105	0.553664	0.439799	0.427474	0.383203	1.11624	1.6357	0.4336	0.35244	0.582947	0.323061	0.280348	0.351571	0.411494	0.359765	0.483608	0.710251	0.403488	0.206996	0.311283	0	0.930832	0.869703	0.428466	0.489381
Raver2	ENSMUSG00000035275	4	3.09257	3.61705	2.97609	3.02604	3.94197	2.37173	4.4665	6.2097	3.81851	4.77833	4.69309	5.71928	4.17924	4.28503	7.28818	2.80055	4.24228	4.65229	3.08073	3.31885	2.25562	4.29089	3.22519	5.12969	5.23711	3.90683	3.2714	4.1192	2.11464	3.64342	2.74602	3.73797	4.57043	4.11494	3.23788	4.19127	2.66344	3.02616	3.10493	3.26848	2.94261	2.62325	3.65275	2.5708	2.61003
Arx	ENSMUSG00000035277	X	0	0.0861203	0	0	0	0	0.120716	0	0	0	0	0	0.189965	0	0	0.140028	0	0	0	0.184381	0	0	0	0.213737	0.127734	0	0.136308	0	0.17622	0	0	0	0	0.137165	0	0	0.177563	0.201744	0	0	0	0	0	0	0.326254
Plekhj1	ENSMUSG00000035278	10	2.53028	3.53093	3.24665	3.30114	3.12073	3.1129	2.89719	3.7585	4.51278	6.90204	6.35838	5.05425	3.79931	3.07987	5.68834	3.50069	5.30286	4.09401	2.0268	3.41104	1.73509	2.90673	5.57078	4.061	3.44883	3.46033	3.13509	4.878	3.17196	2.62326	3.87673	4.48556	3.86728	3.15479	3.95741	2.74045	6.39225	4.64011	5.38189	4.51361	3.25789	3.80795	4.87034	2.5708	4.73068
Ssc5d	ENSMUSG00000035279	7	0	0	0	0	0.0547496	0	0	0	0	0	0	0	0	0.133907	0	0.0700138	0	0.186092	0.0810719	0.184381	0	0	0.1466	0	0	0.111624	0	0	0	0	0	0	0.351571	0	0	0	0	0.201744	0	0	0.210187	0.0846211	0	0	0.326254
Adrb1	ENSMUSG00000035283	19	0	0	0	0	0.0547496	0	0.241432	0.163413	0.867843	0	0.30278	0	0	0.133907	0	0.0700138	0.117841	0.186092	0.0810719	0.276571	0	0	0.293199	0.213737	0	0.223247	0	0	0.17622	0	0.161531	0	0	0	0.179882	0	0.177563	0	0	0	0	0	0	0	0
Vps13c	ENSMUSG00000035284	9	3.79543	0.947323	2.6379	3.16359	2.35423	2.37173	2.29361	1.96096	2.08282	1.72551	0.90834	1.86209	2.08962	1.47298	1.24432	2.59051	2.47467	2.2331	2.51323	1.936	2.25562	2.49149	1.1728	1.7099	2.68242	0.558118	1.36308	2.3848	1.58598	1.89458	3.06908	2.05588	2.98836	2.46896	2.51835	0.967217	1.4205	0.201744	2.27695	2.64591	2.31205	1.10007	3.30487	4.28466	1.95752
Nat14	ENSMUSG00000035285	7	0	0.0861203	0.0676385	0	0	0.148233	0	0	0	0.132731	0	0.133006	0	0.133907	0	0.0700138	0.117841	0.186092	0	0.0921903	0	0	0.1466	0	0	0	0	0.1084	0	0	0	0.0934492	0	0	0	0	0	0.403488	0	0.155642	0	0.0846211	0	0	0.163127
G2e3	ENSMUSG00000035293	12	11.3863	8.35367	16.5038	13.6172	11.1142	10.5246	19.556	22.0608	16.3154	14.0695	13.9279	17.0248	22.036	21.4252	24.5309	14.2828	9.54514	11.3516	12.0797	7.19085	14.2277	14.1184	6.30378	12.3967	15.5836	6.36255	8.86003	9.756	12.3354	11.2217	20.0298	16.7274	11.7776	20.849	19.9669	15.4755	10.4762	9.68371	18.2156	14.786	14.1876	12.947	15.3068	16.4959	13.8658
Wdr38	ENSMUSG00000035295	2	0.140571	0.344481	0.202916	0.550189	0.109499	0.148233	0.120716	0.163413	0.173569	0	0.15139	0	0.189965	0.267815	0	0.0700138	0.117841	0.186092	0.162144	0.0921903	0.347018	0	0	0	0	0.334871	0.136308	0	0.17622	0.145737	0.323061	0.0934492	1.05471	0.137165	0.359765	0	0	0	0.620987	0	0.105093	0	0	0	0.163127
Sgcg	ENSMUSG00000035296	14	0	0	0	0	0	0	0	0	0	0	0	0	0	0	0	0	0	0	0	0	0	0	0	0	0.127734	0	0	0	0	0	0	0	0	0	0	0	0	0	0	0	0	0	0	0	0
Cops4	ENSMUSG00000035297	5	20.9451	27.0418	21.8472	20.0819	22.3926	20.3079	20.1596	21.7339	26.3824	24.1571	23.4654	28.8624	19.9464	25.5763	25.0642	18.1336	22.272	24.1919	18.8897	24.1539	22.7297	23.3923	27.5607	22.8699	23.8863	29.5803	27.1253	24.0648	21.6751	23.4636	21.8066	26.1658	26.3678	23.7295	21.7658	19.3443	23.7934	28.8494	23.8045	21.7898	22.9103	23.9478	20.525	20.3521	21.2065
Klhl35	ENSMUSG00000035298	7	0	0	0.135277	0	0	0	0	0	0	0.132731	0	0	0	0	0	0.0700138	0	0	0.0810719	0	0.173509	0	0	0	0	0	0	0	0	0	0	0	0	0.137165	0	0	0	0	0.206996	0	0	0.0846211	0	0.214233	0
Mid1	ENSMUSG00000035299	X	0	0	0.0676385	0	0	0	0.120716	0	0	0	0	0	0	0	0	0	0	0	0	0	0.173509	0.138416	0.1466	0	0	0	0	0	0	0.145737	0	0	0	0	0	0	0	0	0	0	0.105093	0	0	0	0
Ror1	ENSMUSG00000035305	4	0	0.172241	0.135277	0	0.109499	0	0	0	0.173569	0	0.15139	0	0.189965	0.133907	0	0.140028	0	0	0	0	0	0	0	0	0.127734	0	0	0.1084	0	0	0.323061	0	0	0.137165	0.179882	0	0	0.201744	0	0	0.105093	0.0846211	0	0	0
Lin54	ENSMUSG00000035310	5	6.74743	6.45902	7.3726	7.42756	6.18671	7.70812	7.84656	5.22922	3.81851	5.0438	6.0556	4.1232	3.98927	5.75801	5.68834	6.79134	6.24559	5.95493	8.43147	5.43923	8.15493	5.95188	5.57078	3.63353	4.72617	6.69742	9.54157	6.504	5.99148	6.55816	7.75347	8.22353	6.85564	8.09272	8.27459	5.6421	3.37369	3.2279	5.38189	6.07003	5.25466	5.75423	3.47881	7.49816	9.29823
Gnptab	ENSMUSG00000035311	10	5.76343	8.69815	5.47872	6.87737	7.3912	5.78109	7.84656	7.84383	4.68635	3.98194	6.96394	6.2513	5.69896	7.63272	3.73297	5.6011	5.65638	2.97746	7.29647	4.51733	6.24633	5.12139	5.57078	1.92363	3.3211	8.81827	8.17849	4.878	5.2866	5.97521	7.10734	5.5135	7.91035	6.72107	6.65565	8.06014	3.72882	4.43837	8.48682	7.00388	4.41392	6.17734	4.52245	5.14159	6.19882
Gdpd5	ENSMUSG00000035314	7	0	0	0.202916	0	0.0547496	0	0	0	0	0	0	0.133006	0	0.133907	0	0	0.117841	0	0	0	0	0	0.1466	0	0.127734	0.111624	0.136308	0.1084	0.17622	0	0	0.186898	0	0.137165	0.179882	0	0	0	0	0	0.105093	0	0	0	0
Sec31a	ENSMUSG00000035325	5	25.7246	31.4339	33.3458	31.4983	33.671	34.8348	31.6277	33.9899	39.9208	34.9084	34.3655	36.0448	29.8246	36.0211	37.1519	36.5472	36.7665	34.613	35.5095	41.1169	36.9574	39.3101	46.1789	36.9765	37.2985	32.7057	33.9407	35.772	31.1909	38.766	32.3061	35.8845	34.1024	35.1142	32.5587	37.3991	44.3907	42.7697	38.5012	34.5525	37.4132	37.5718	35.6578	31.278	34.2567
Fbxo33	ENSMUSG00000035329	12	10.1211	13.7792	9.26648	14.58	8.32194	9.63515	8.81229	6.53652	7.98416	6.90204	7.5695	7.18235	3.03945	5.35629	4.62177	9.59189	8.48457	8.18803	7.70183	7.6518	6.24633	7.75129	6.89018	7.4808	8.55821	12.8367	13.4945	8.672	8.63478	8.01553	8.23806	9.15802	8.78928	5.89808	9.89353	8.54375	6.03713	5.85057	4.96789	7.31516	7.35653	9.30832	5.91398	9.42625	6.36195
Uchl4	ENSMUSG00000035337	9	0.562285	0.0861203	0.270554	0.275095	0.0547496	0.148233	0.845014	0	0.173569	0.132731	0.30278	0.133006	0	0.267815	0	0.350069	0	0.186092	0.405359	0.0921903	0	0.415248	0.1466	0.213737	0.255469	0	0	0.1084	0.35244	0.145737	0.323061	0.186898	0	0.274329	0.179882	0.483608	0.532688	0.605232	0	0.155642	0.420373	0.0846211	0	0.214233	0
Lzts2	ENSMUSG00000035342	19	1.968	1.80853	1.28513	2.75095	1.36874	1.63056	0.482865	0.490239	0.867843	2.38917	3.33058	0.665032	0.949827	1.47298	1.42208	1.89037	0.589206	0.558275	0.891791	0.829713	1.04105	0.415248	0.879597	0.641211	0.894141	2.79059	1.6357	0.9756	0.8811	0.874421	0.646122	1.12139	1.05471	1.50881	1.25918	1.93443	2.13075	1.21046	0	1.08949	1.15603	1.1847	1.04364	0.642699	1.95752
Nup37	ENSMUSG00000035351	10	18.2743	21.6162	12.5131	13.7547	13.4137	14.3786	10.1402	7.84383	8.33129	16.5914	16.5015	9.31045	12.3478	12.5873	10.8434	15.053	8.0132	8.93239	15.7279	12.7223	14.2277	7.47446	9.82217	9.40443	7.66407	22.6596	24.2629	9.3224	10.5732	13.845	11.9533	10.0925	10.3714	10.4245	12.5918	12.4126	19.1768	6.85929	14.0757	13.8521	9.98386	14.8087	8.52309	14.3536	14.8445
Ccl12	ENSMUSG00000035352	11	0	0	0	0	0	0	0	0	0	0	0	0	0	0	0	0	0	0	0	0	0	0	0	0	0	0	0	0	0	0	0	0	0	0	0	0	0	0	0	0	0	0	0	0	0
Uvrag	ENSMUSG00000035354	7	9.69942	9.47323	11.4309	9.62831	10.2382	12.3033	14.1238	9.47796	7.98416	6.37111	9.53757	9.97549	9.30831	7.23099	8.88802	9.52188	9.89866	7.81584	8.91791	10.1409	10.237	11.6269	9.38237	14.7479	9.58008	11.7205	11.7225	8.7804	9.16344	9.32716	11.9533	9.62527	9.49242	11.1103	9.53377	10.9618	8.87813	8.67499	7.65884	10.2724	10.5093	9.98529	9.56673	9.42625	8.64573
Kcnh4	ENSMUSG00000035355	11	0	0	0	0	0	0	0	0	0	0	0.15139	0	0	0	0	0	0	0	0	0	0	0	0	0	0	0.111624	0	0	0	0.145737	0	0	0	0	0	0	0	0	0	0	0	0	0	0	0
Nfkbiz	ENSMUSG00000035356	16	0.843428	0.775082	1.14985	0.275095	0.656996	0.889399	0.96573	1.63413	1.56212	1.06185	0.75695	1.46307	1.70969	2.27642	0.888802	0.770152	1.06057	1.48873	0.729647	0.276571	1.21456	0.830496	0.732998	0.641211	1.14961	1.00461	0.954157	1.084	0.70488	0.874421	0.484592	1.30829	0.703142	1.37165	1.07929	1.12842	0	1.00872	1.03498	1.24513	1.36621	1.52318	1.91335	2.14233	1.7944
Pdzrn3	ENSMUSG00000035357	6	0.702857	0.344481	0.0676385	0.412642	0.656996	0.444699	0.120716	0	0	0	0.30278	0.133006	0.189965	0.401722	0.355521	0.210041	0.117841	0.372183	0.648575	0.553142	0.694037	0.138416	0.293199	0.427474	0	0.111624	0.408925	0.2168	0.35244	0.291474	0	0.373797	0.175786	0.411494	0.179882	0.161203	0	0	0	0.466925	0	0.253863	0.347881	0.428466	0.652508
Parpbp	ENSMUSG00000035365	10	4.92	4.65049	4.26123	5.77699	4.87272	4.89169	4.82865	3.7585	1.90925	2.65463	4.23892	4.25621	3.03945	5.22238	3.02193	4.48088	2.71035	3.72183	5.7561	5.99237	6.07282	5.81347	3.37179	5.98464	3.57656	3.23709	4.77079	4.7696	5.2866	4.80932	3.87673	5.13971	3.86728	5.21226	5.21659	4.83608	4.08394	2.82442	4.96789	7.00388	5.25466	3.80795	3.13093	6.64122	4.07817
Rmi1	ENSMUSG00000035367	13	2.24914	2.23913	0.811662	1.37547	1.25924	0.741166	2.17289	1.14389	0.347137	0.92912	1.05973	1.33006	1.13979	1.74079	1.24432	1.47029	0.94273	1.86092	0.972862	1.01409	0.694037	1.24574	1.1728	1.28242	1.27734	1.78598	1.77201	0.8672	0.70488	0.728684	0.484592	1.30829	1.93364	1.37165	1.07929	1.45083	0.887813	0.403488	1.86296	1.24513	1.15603	1.43856	1.21758	1.2854	1.46814
Gm49322	ENSMUSG00000035370	10	0.702857	1.11956	0.47347	0.275095	0.602246	0.592932	0.362149	0.326826	1.04141	0.663657	0.75695	2.1281	0.379931	0.535629	1.24432	0.770152	0.824889	0.558275	0.243216	1.10628	0.867546	0.415248	0.586398	0	1.14961	0.558118	1.6357	0.2168	0.17622	0.582947	0.807653	1.12139	1.05471	0.274329	1.07929	0.322406	0.532688	0.605232	0.413991	0.155642	0.525466	0.423105	0.869703	1.71386	0
Ssx9	ENSMUSG00000035371	X	0	0	0	0	0	0	0	0	0	0	0	0	0	0	0	0	0	0	0	0	0	0	0	0	0	0	0	0	0	0	0	0	0	0	0	0	0	0	0	0	0	0	0	0	0
1810055G02Rik	ENSMUSG00000035372	19	2.81143	2.92809	2.23207	2.3383	2.79223	2.81643	2.77647	3.7585	1.73569	2.5219	3.93614	2.39412	1.51972	3.88331	2.84417	2.66052	2.23898	2.2331	2.10787	3.22666	3.29667	2.90673	2.34559	2.99232	1.53281	3.79521	3.4077	2.6016	1.40976	2.18605	3.06908	2.80348	2.81257	3.29195	2.15859	1.28962	3.01856	3.02616	3.51893	2.80155	2.41715	2.62325	1.91335	2.14233	2.4469
Ccl7	ENSMUSG00000035373	11	0	0	0	0	0	0	0	0	0	0	0	0	0	0	0	0	0	0	0	0	0	0	0	0	0	0	0	0	0	0	0	0	0	0	0	0	0	0	0	0	0	0	0	0	0
Hacd2	ENSMUSG00000035376	16	4.77943	17.6547	5.20817	8.11529	3.99672	5.63286	3.25934	2.94144	2.25639	7.43296	7.26672	2.39412	0.949827	4.41894	1.06656	7.07139	1.41409	0.930458	3.64823	2.12038	1.9086	2.21465	3.07859	1.49616	1.14961	18.083	12.1314	2.2764	1.58598	2.33179	4.36133	2.71003	2.81257	3.84061	4.31718	3.70766	5.14932	1.8157	1.03498	3.7354	2.94261	4.14643	2.08729	3.8562	5.22006
Shq1	ENSMUSG00000035378	6	3.936	4.56437	2.23207	4.12642	4.54422	3.55759	5.31151	3.43168	3.64494	5.30926	4.39031	2.92614	4.55917	4.41894	5.15505	4.27084	2.23898	1.11655	4.05359	4.51733	2.60264	4.42931	3.81159	2.56484	1.78828	5.69281	5.17971	3.9024	3.17196	4.95505	2.74602	3.73797	3.33993	5.62375	3.058	4.03007	7.28007	3.83313	3.51893	2.80155	3.67826	5.07726	1.56547	3.8562	2.61003
Pcsk7	ENSMUSG00000035382	9	0.702857	0.947323	0.405831	0.412642	0.547496	0.444699	0.362149	0	0	0.398194	0.45417	0.133006	0.379931	0.133907	0.17776	0.840166	0.117841	0	0.810719	0.553142	0.520527	0.276832	0.1466	0.213737	0	1.11624	1.09047	0	0.17622	0.437211	0.484592	0.373797	0.878928	0.411494	0.359765	0	0.355125	0	0.206996	0.311283	0.420373	0.423105	0	0.214233	0.815635
Pmch	ENSMUSG00000035383	10	0	0	0	0	0	0	0	0	0	0	0	0	0	0	0	0	0	0	0	0	0	0	0	0	0	0	0	0	0	0	0	0	0	0	0	0	0	0	0	0	0	0	0	0	0
Ccl2	ENSMUSG00000035385	11	0	0	0	0	0	0	0	0	0	0	0	0	0	0.133907	0	0	0	0	0	0	0	0	0	0	0	0	0	0	0	0	0	0	0	0	0	0	0	0	0	0	0	0	0	0	0
4930415L06Rik	ENSMUSG00000035387	X	0	0	0	0	0.0547496	0	0	0	0	0	0	0	0	0	0	0	0	0	0	0	0	0.138416	0	0	0	0	0	0	0	0	0	0	0	0.137165	0	0	0	0	0	0	0	0	0	0	0
Brsk1	ENSMUSG00000035390	7	1.968	1.20568	2.57026	1.78812	2.51848	2.51996	1.32788	1.63413	1.90925	0.92912	1.66529	2.1281	1.51972	1.60689	0.711042	2.17043	3.29955	2.2331	2.27001	2.39695	1.9086	1.66099	2.19899	1.92363	2.04375	1.45111	1.6357	2.2764	1.7622	1.60311	2.90755	2.61658	2.28521	1.64598	1.43906	1.45083	1.77563	2.82442	1.44897	1.71206	1.99677	1.69242	2.43517	1.71386	1.46814
Dennd1a	ENSMUSG00000035392	2	2.67086	2.41137	1.89388	2.47585	2.18999	2.96466	1.32788	1.3073	0.867843	2.1237	1.5139	1.86209	0.949827	1.74079	1.42208	2.17043	1.29625	1.30264	2.35108	2.58133	2.60264	2.21465	4.10479	2.77858	0.766407	2.00923	2.18093	2.168	1.40976	1.60311	1.45378	2.61658	1.2305	2.46896	1.97871	3.06285	1.77563	2.01744	2.89794	2.80155	1.47131	2.62325	1.73941	1.71386	2.4469
Cfap53	ENSMUSG00000035394	18	0.421714	0.172241	0.135277	0	0.109499	0	0.362149	0	0.347137	0.132731	0	0.133006	0	0	0	0.140028	0	0	0.0810719	0.0921903	0.173509	0	0.1466	0.213737	0	0.334871	0.272616	0.1084	0.17622	0.437211	0	0.0934492	0.175786	0.137165	0	0.161203	0	0	0.206996	0.155642	0.105093	0	0	0	0
Pet2	ENSMUSG00000035395	X	0.421714	0.258361	0.135277	0.550189	0.273748	0.148233	0	0.163413	0	0	0	0	0	0	0	0.280055	0	0.186092	0.567503	0	0.173509	0.415248	0.1466	0.854948	0.255469	0	0.136308	0.1084	0.17622	0	0.161531	0.186898	0.351571	0.137165	0	0.322406	0	0	0	0	0	0	0.173941	0.856932	0.163127
Klf16	ENSMUSG00000035397	10	6.04457	6.45902	5.07289	6.05208	7.8292	7.85636	6.15653	5.88287	6.42204	9.42394	8.32645	6.1183	6.45883	6.96318	8.5325	6.44127	5.4207	3.34965	5.26967	6.26894	6.76686	5.81347	9.52897	6.19837	3.57656	8.59502	5.86125	6.0704	6.87258	6.12095	7.10734	6.448	5.80093	6.30958	6.65565	8.38255	10.6538	7.66627	11.1778	8.56029	8.09218	7.02355	5.21822	7.71239	6.52508
Oser1	ENSMUSG00000035399	2	0.421714	0.602842	0.676385	0.275095	0.383247	0.296466	0.241432	0.490239	0.347137	0.132731	0.30278	0.399019	0.949827	0.267815	0.533281	0.350069	0.94273	0.930458	0.324287	0.368761	0.347018	1.10733	0.439799	0.641211	0.127734	0.446495	0.272616	0.3252	0.52866	0.145737	0.323061	0.560695	0.175786	0.274329	0.359765	0	1.24294	0.403488	0.413991	0.311283	0.420373	0.338484	0.521822	0.428466	0.489381
Emsy	ENSMUSG00000035401	7	9.27771	9.90383	10.0781	10.4536	9.63594	9.19045	11.8302	11.7657	10.4141	7.43296	7.72089	7.44836	11.208	11.1143	8.88802	11.3422	9.30946	12.0959	11.8365	7.74399	10.4105	9.41228	7.91638	10.4731	10.7297	9.48801	11.041	9.3224	12.3354	12.3876	10.661	13.737	10.1956	9.3272	11.5125	8.06014	6.92494	10.2889	8.69382	11.3618	11.5603	9.81605	10.7843	11.7828	12.0714
Crb2	ENSMUSG00000035403	2	0.140571	0	0	0	0.164249	0	0.120716	0	0	0.132731	0	0.266013	0	0	0	0	0	0.186092	0	0.0921903	0	0.138416	0	0	0.255469	0	0.136308	0	0	0.145737	0.161531	0.186898	0	0.274329	0	0	0	0	0	0	0	0.169242	0	0	0.163127
Kank4	ENSMUSG00000035407	4	12.6514	12.4013	9.46939	9.49077	10.8404	16.0092	2.05218	2.77802	2.60353	1.06185	1.5139	2.66013	2.27959	1.74079	2.48865	7.14141	9.78082	9.30458	11.4311	21.0194	18.9125	3.73723	2.78539	5.7709	3.06563	4.13008	3.81663	4.9864	5.99148	4.66358	4.68439	6.35455	6.85564	4.11494	5.21659	4.19127	5.682	6.05232	6.41686	4.04668	4.09864	5.07726	1.91335	2.99926	3.58879
Tmem98	ENSMUSG00000035413	11	0.281143	0.516722	0.202916	0.825284	0.437997	0.444699	0.120716	0.326826	0.867843	1.32731	0.60556	0.931045	0.379931	0.267815	0.355521	0.490097	0.824889	0.372183	0.243216	0.921903	0.173509	0.138416	0.293199	0.213737	0.383203	0.111624	0.136308	0.4336	0.17622	0.291474	0.807653	0.841043	1.58207	0.137165	0.71953	0.161203	0.887813	0.806976	0.620987	0.155642	0.420373	0.507726	0.521822	0.214233	0.489381
Fam170a	ENSMUSG00000035420	18	0	0	0	0	0	0	0	0	0	0	0	0	0	0	0	0	0	0	0	0	0	0	0	0	0	0	0	0	0	0	0	0	0	0	0	0	0	0	0	0	0	0	0	0	0
Mageb4	ENSMUSG00000035427	X	0	0.258361	0.0676385	0	0	0	0.120716	0	0.173569	0	0	0	0	0.133907	0	0	0	0	0.0810719	0.368761	0.173509	0.138416	0.1466	0.213737	0.127734	0	0	0.1084	0	0	0	0.186898	0	0	0	0	0	0	0	0.311283	0.105093	0.0846211	0.347881	0	0
Ptprh	ENSMUSG00000035429	7	0	0	0	0	0	0	0	0	0	0	0	0	0.189965	0	0	0	0	0.186092	0	0	0	0	0	0	0	0	0.136308	0	0	0	0	0.0934492	0	0.137165	0	0	0	0	0	0.155642	0	0	0	0	0
Sstr1	ENSMUSG00000035431	12	0	0	0	0	0	0	0	0	0	0	0	0.133006	0	0	0	0	0.117841	0	0	0	0	0	0	0	0	0	0	0	0	0	0	0	0	0	0	0	0	0	0	0	0	0	0	0	0
Abca17	ENSMUSG00000035435	17	0	0	0	0	0	0	0	0	0	0	0	0	0	0	0	0	0	0	0.0810719	0.0921903	0.173509	0	0	0	0	0	0	0	0	0	0	0.0934492	0	0	0	0	0	0	0	0	0	0	0	0	0
Rabgap1	ENSMUSG00000035437	2	12.0891	11.6262	11.7015	12.2417	11.3879	10.5246	18.4696	19.1193	9.19914	11.9458	9.68896	11.5716	15.1972	13.9264	11.0212	11.6923	12.3733	7.62975	10.9447	11.4316	11.2781	12.319	8.35617	10.9006	9.83555	11.3856	12.1314	13.2248	11.6305	11.2217	11.9533	13.8305	11.4261	11.2475	14.5705	11.7678	8.87813	9.48196	8.07283	11.6731	12.5061	12.1854	12.5237	12.4255	9.78761
Haus8	ENSMUSG00000035439	8	4.49828	3.10033	4.66706	2.06321	5.09172	3.85406	4.58722	5.71946	6.76918	3.98194	3.63336	5.05425	2.65952	3.21378	6.22162	3.92077	6.0099	3.53574	2.99966	4.7939	3.99071	4.84456	4.69119	3.84727	4.98164	3.34871	3.68032	4.878	3.17196	3.9349	2.90755	4.20521	4.21885	2.3318	3.23788	4.67488	4.79419	6.45581	2.27695	3.42412	4.09864	3.63871	4.17457	2.78503	3.58879
Myo1d	ENSMUSG00000035441	11	0.562285	1.20568	0.811662	0.275095	0.656996	0.592932	1.20716	1.47072	1.21498	0.796389	1.21112	1.33006	1.13979	1.20517	2.84417	0.770152	1.17841	0.744366	0.810719	1.29066	1.04105	0.968911	1.1728	1.92363	0.510938	1.56273	1.90831	1.3008	0.35244	1.60311	0.646122	0.747594	0.351571	1.50881	1.61894	1.93443	1.06538	1.00872	1.03498	1.08949	1.36621	1.1847	0.347881	0.856932	1.14189
Thyn1	ENSMUSG00000035443	9	27.552	28.2474	33.0076	31.0857	33.671	28.9055	29.9376	30.3948	42.1772	26.9445	38.6044	36.9758	30.5844	29.0579	44.9734	29.0557	37.827	40.9401	30.483	36.8761	33.4873	36.8186	29.7597	31.8468	44.3239	32.2592	25.6259	32.52	32.2483	30.7505	36.0213	27.7544	32.5203	32.3709	34.8972	32.7242	38.176	46.4011	34.9823	30.5058	28.5854	29.5328	36.5275	27.4218	28.7103
Ccr3	ENSMUSG00000035448	9	0	0	0	0	0	0	0	0	0	0	0	0	0	0	0	0	0	0	0	0	0	0	0	0	0	0	0	0.1084	0	0	0	0	0	0.137165	0	0	0	0.201744	0	0	0	0	0	0	0
Foxa1	ENSMUSG00000035451	12	0	0.172241	0	0.137547	0	0	0	0	0	0	0.15139	0	0	0	0	0	0	0	0	0	0	0	0	0	0	0.111624	0	0	0	0.145737	0	0.0934492	0	0.137165	0	0	0	0	0	0	0.105093	0.0846211	0.173941	0.214233	0
Samt3	ENSMUSG00000035454	X	0	0	0	0	0	0	0	0	0	0	0	0	0	0	0	0	0	0	0	0	0	0	0	0	0	0	0	0	0	0	0	0	0	0	0	0	0	0	0	0	0	0	0	0	0
Fignl1	ENSMUSG00000035455	11	15.1817	18.5159	8.65773	13.3421	11.6069	9.04222	11.3473	8.00724	5.72776	7.96389	10.5973	6.65032	9.68824	12.989	7.6437	11.6223	6.24559	2.97746	13.2958	8.75808	10.0635	9.27387	7.91638	9.19069	4.34297	16.8552	17.8564	8.5636	8.45856	9.76437	10.1764	7.75629	9.84399	9.60153	8.99412	13.3798	12.4294	6.65755	9.5218	11.3618	9.14311	11.17	5.04428	9.64049	13.2133
Prdm8	ENSMUSG00000035456	5	0	0.172241	0.0676385	0	0.0547496	0.444699	0	0	0.173569	0	0	0.133006	0	0	0	0.0700138	0	0.558275	0.0810719	0.368761	0.173509	0.138416	0.1466	0	0.127734	0.111624	0	0	0.17622	0.145737	0.161531	0	0.175786	0	0.359765	0	0	0	0.206996	0	0	0.0846211	0	0	0
Tnni3	ENSMUSG00000035458	7	0.281143	0.0861203	0.135277	0.137547	0.273748	0.296466	0.120716	0	0.173569	0	0.15139	0.266013	0	0.669537	0.355521	0.140028	0.353524	0.558275	0.243216	0.368761	0.347018	0.276832	0	0	0.127734	0	0.408925	0.2168	0.35244	0.145737	0.161531	0	0	0	0	0.161203	0	0.201744	0.206996	0.155642	0.105093	0.507726	0.173941	0.642699	0.326254
Stab2	ENSMUSG00000035459	10	0	0.0861203	0.270554	0	0.164249	0	0	0.163413	0.347137	0.132731	0	0.133006	0	0.133907	0.533281	0.0700138	0	0.186092	0.243216	0.184381	0.347018	0.968911	0.293199	0.427474	0	0	0.408925	0.1084	0	0.291474	0	0.560695	0.175786	0	0.179882	0.483608	0	0	0	0.155642	0.31528	0.0846211	0	0.214233	0
Rcbtb1	ENSMUSG00000035469	14	9.41828	6.45902	12.919	9.07812	8.1577	8.74575	12.1923	11.1121	11.4555	6.10565	7.87228	9.97549	10.828	8.97179	9.59907	7.49148	10.6057	13.3986	9.97184	7.83618	11.2781	7.33604	6.74358	10.6869	9.96329	7.14392	8.17849	11.1652	9.6921	9.18142	7.75347	10.8401	8.26192	8.50421	9.89353	5.4809	3.72882	7.26278	7.03785	10.8949	11.3501	8.71597	13.0455	9.21202	7.66696
Slc25a21	ENSMUSG00000035472	12	0	0	0	0	0	0	0	0	0	0	0	0	0	0	0.17776	0	0	0	0	0.0921903	0	0	0	0	0	0	0	0	0	0	0	0	0	0	0	0	0.177563	0	0	0	0	0	0	0	0
Galm	ENSMUSG00000035473	17	2.952	3.10033	2.84082	1.65057	2.24474	2.07526	2.41432	2.77802	2.08282	2.92009	1.5139	0.665032	1.89965	2.41033	3.19969	2.38047	1.53194	2.04701	3.08073	3.41104	4.16422	2.6299	1.90579	3.41979	1.78828	4.35332	4.08925	2.6016	2.6433	2.91474	1.93837	1.40174	2.10943	2.74329	2.51835	2.09564	3.55125	1.61395	2.48395	2.80155	3.1528	3.63871	1.91335	2.35656	2.4469
Tab3	ENSMUSG00000035476	X	4.07657	4.39213	4.19359	4.53906	2.57323	3.1129	2.17289	3.43168	2.25639	1.19458	0.90834	1.72908	1.51972	2.27642	1.59984	2.87057	2.59251	1.11655	4.21574	2.76571	4.16422	5.81347	2.05239	2.13737	2.81016	4.35332	5.45233	4.2276	4.4055	4.51784	5.65357	5.5135	4.74621	5.89808	6.47577	3.22406	1.77563	1.41221	2.89794	2.17898	3.0477	4.06181	3.30487	5.35583	5.87257
Mbd3	ENSMUSG00000035478	10	7.73142	13.7792	12.0397	7.97774	9.90968	12.1551	12.6752	13.2365	19.4397	17.3878	15.2904	16.3598	17.2869	14.8637	17.2428	9.38185	18.0297	15.6317	8.3504	12.6301	11.2781	12.7343	12.1678	13.038	17.4996	15.7389	13.3582	11.7072	10.397	11.9504	10.1764	12.9894	13.3597	10.5617	13.6711	10.6394	17.9338	17.5517	14.2827	10.428	10.8246	11.847	13.5674	10.7117	10.277
Plk5	ENSMUSG00000035486	10	0.140571	1.20568	0.879301	0.412642	1.47824	1.18586	1.93146	1.14389	0.867843	0.92912	1.36251	1.59608	1.70969	1.07126	1.7776	1.19023	0.824889	0.372183	0.486431	0.460952	0.173509	0.553664	1.1728	0.427474	0.383203	1.11624	0.681541	1.5176	1.58598	1.60311	0.646122	1.12139	1.40628	0.411494	1.07929	1.61203	1.4205	2.42093	0.827982	1.55642	1.36621	1.69242	0.869703	0.856932	1.14189
Fthl17a	ENSMUSG00000035491	X	0.281143	0.172241	0.0676385	0	0.0547496	0	0.120716	0	0.520706	0.398194	0.30278	0.266013	0.189965	0.133907	0.17776	0.210041	0.117841	0.186092	0.162144	0	0.347018	0.138416	0.439799	0	0.255469	0.111624	0.272616	0	0.35244	0	0	0.280348	0	0.137165	0.179882	0.322406	0.177563	0.201744	0.413991	0.155642	0.105093	0.338484	0.173941	0.428466	0.326254
Tgfbi	ENSMUSG00000035493	13	5.48228	6.20066	4.12595	6.60227	4.98222	3.1129	2.65576	2.4512	2.7771	1.46005	2.11946	2.66013	2.08962	1.60689	3.37745	2.87057	3.65308	4.09401	5.02646	7.37523	5.89931	1.79941	2.34559	2.77858	1.53281	2.45572	2.18093	2.2764	2.46708	2.33179	2.58449	2.99038	1.58207	2.05747	3.23788	3.38526	2.48588	5.44709	2.69094	2.33463	2.62733	2.28477	1.39152	1.07117	1.14189
Tstd2	ENSMUSG00000035495	4	2.952	3.10033	3.65248	3.30114	3.39448	2.51996	3.25934	2.61461	2.08282	1.85824	2.57363	2.39412	3.41938	3.07987	5.51058	2.94058	2.94603	2.79137	2.43216	3.87199	3.12316	2.35307	4.69119	2.99232	3.83203	5.13469	3.68032	2.8184	2.99574	2.62326	2.90755	3.36417	3.33993	2.3318	3.23788	4.03007	1.59806	3.42965	2.27695	3.7354	3.78336	3.80795	2.08729	2.5708	3.09941
Cdcp1	ENSMUSG00000035498	9	0.421714	0.172241	0.270554	0.275095	0.218999	0.296466	0.724297	0.326826	0.173569	0.530926	0.45417	0.665032	0.569896	0.401722	0.533281	0.490097	0	0	0.324287	0.368761	0.520527	0.553664	0.293199	0.641211	0.383203	0.446495	0.408925	0.542	0.35244	0.728684	0.323061	0.186898	0.351571	0.685824	0.359765	0	0.710251	0.201744	0	0.155642	0.420373	1.01545	0.521822	0.856932	0.815635
Reep6	ENSMUSG00000035504	10	4.77943	6.54514	4.7347	3.57623	4.05147	3.85406	4.34578	5.71946	4.68635	6.90204	4.69309	7.18235	6.64879	4.55285	6.7549	4.97098	6.95263	4.83838	3.1618	5.16266	2.60264	4.01406	4.69119	4.27474	6.25899	9.37639	5.72494	6.1788	4.58172	4.22637	4.03826	4.67246	5.09778	4.25211	5.75624	6.60932	6.39225	5.85057	6.00287	4.51361	6.72597	5.75423	5.74004	6.85546	5.05693
Cox18	ENSMUSG00000035505	5	12.3703	13.3486	12.3102	11.9666	11.6069	13.9339	13.5202	9.31455	14.5798	11.6804	10.2945	15.5618	9.11834	11.7838	14.2208	12.4625	12.0198	14.143	13.2147	12.5379	12.3191	12.5958	13.927	14.7479	8.04727	13.7297	13.6308	13.8752	9.51588	13.1163	10.661	13.4567	10.5471	12.8935	12.0521	11.929	9.58838	13.1134	10.7638	16.0311	13.6621	12.7778	13.7413	9.42625	11.9083
Slc12a8	ENSMUSG00000035506	16	1.40571	1.46404	1.08222	0.962831	1.47824	1.03763	1.32788	1.47072	1.73569	1.99097	1.05973	1.19706	1.32976	1.33907	2.31089	0.840166	0.707047	1.67482	0.486431	1.19847	1.04105	1.52258	1.0262	2.13737	0.766407	1.78598	0.681541	1.084	0.8811	1.31163	0.807653	1.02794	0.527357	1.09732	0.899412	1.45083	1.06538	1.00872	0.620987	1.24513	1.05093	1.26932	1.39152	0.428466	0.489381
Fbxl21	ENSMUSG00000035509	13	0.421714	0.0861203	0.202916	0.137547	0.437997	0.148233	0.120716	0.163413	0.520706	0.132731	0	0.266013	0.189965	0.267815	0.533281	0.350069	0.353524	0	0.162144	0.0921903	0.347018	0.138416	0.293199	0	0.127734	0.223247	0.272616	0.1084	0.17622	0.145737	0.323061	0	0	0.548659	0.179882	0.161203	0.177563	0	0.206996	0.155642	0.210187	0.253863	0	0	0
Ntng2	ENSMUSG00000035513	2	0	0	0	0	0	0	0	0	0	0	0	0	0	0	0	0	0	0	0	0	0	0	0	0	0	0	0	0	0	0	0	0	0	0	0	0	0	0	0	0	0	0	0	0	0
Tdrd7	ENSMUSG00000035517	4	0.140571	0.172241	0.270554	0.412642	0.0547496	0.148233	0	0	0	0.132731	0.15139	0	0	0.401722	0	0.140028	0	0	0.0810719	0.276571	0	0	0.1466	0	0.127734	0.446495	0.681541	0.1084	0.17622	0	0	0	0	0.274329	0.359765	0.161203	0.177563	0	0	0	0.420373	0.0846211	0	0	0.489381
Gnptg	ENSMUSG00000035521	17	2.24914	2.06689	1.42041	1.37547	2.24474	1.48233	1.93146	2.61461	2.25639	2.38917	1.5139	2.1281	0.759862	2.14252	1.7776	1.68033	1.41409	1.30264	1.45929	1.936	0.694037	1.93782	1.6126	1.92363	1.91602	3.68358	3.13509	2.168	1.23354	1.89458	2.0999	1.68209	4.39464	1.64598	2.69824	2.41804	2.48588	2.42093	2.69094	1.08949	2.52224	2.53863	2.08729	2.78503	1.95752
Tsga8	ENSMUSG00000035522	X	0	0	0	0	0.0547496	0	0	0	0	0	0	0	0	0	0	0	0	0	0	0	0	0	0	0	0.127734	0	0	0	0	0.145737	0	0	0	0	0	0	0.177563	0	0	0	0	0	0	0	0
Vmn1r172	ENSMUSG00000035523	7	0	0	0	0	0	0	0	0	0	0	0	0	0	0	0	0	0	0	0	0	0	0	0	0	0	0	0	0	0	0	0	0	0	0	0	0	0	0	0	0	0	0	0	0	0
Npffr2	ENSMUSG00000035528	5	0	0	0	0	0	0	0	0	0	0	0	0	0	0	0.17776	0	0	0	0	0	0	0	0	0	0	0	0	0	0	0	0	0	0	0	0	0	0	0	0	0	0	0	0	0	0
Prdm4	ENSMUSG00000035529	10	3.65486	6.02842	4.19359	3.71378	4.48947	4.15053	4.34578	6.2097	3.47137	4.38014	4.84448	5.45327	4.55917	5.62411	4.62177	4.34086	4.12444	5.02447	5.67503	4.33295	4.33773	4.15248	3.95819	2.56484	3.3211	5.24631	5.17971	4.336	4.4055	3.20621	4.03826	4.39211	3.51571	2.88046	4.67694	5.6421	3.37369	4.03488	3.93292	3.89104	5.04448	4.23105	4.17457	4.92736	3.26254
Eif1	ENSMUSG00000035530	11	41.7497	52.4472	25.7026	28.1972	36.956	36.91	34.6456	37.585	23.2582	32.6519	40.7239	30.8575	30.9644	36.2889	29.686	30.666	27.2213	21.2144	32.9152	39.4575	35.7429	37.926	47.7915	37.8314	23.3754	59.7187	55.4774	28.184	36.6538	40.0776	29.8832	33.8286	43.0675	32.6452	40.4735	40.7843	29.2978	36.9191	36.8452	29.4163	31.4229	40.872	18.9595	33.8488	38.0086
Ccdc180	ENSMUSG00000035539	4	0	0.0861203	0.0676385	0	0	0	0	0	0	0	0	0	0	0	0	0	0	0	0	0	0	0.138416	0	0	0	0	0	0	0	0.145737	0	0	0	0	0	0	0	0	0	0.155642	0	0	0	0	0
Gc	ENSMUSG00000035540	5	0	0	0	0	0	0	0	0	0	0	0	0	0.189965	0	0	0	0	0	0	0	0	0	0	0.213737	0	0	0	0	0	0	0	0	0	0	0	0	0	0	0	0	0	0	0	0	0
Leng8	ENSMUSG00000035545	7	0.562285	0.602842	0.47347	0.825284	0.492747	0.296466	0.120716	0.490239	0.347137	0.530926	0.75695	0.532026	0	0.535629	0.355521	0.140028	0.471365	0.186092	0.324287	0.368761	0.867546	0.415248	0.293199	0.641211	0.383203	0.669742	0.681541	0.3252	0.8811	0.582947	0.161531	0.560695	0.527357	0.548659	0.539647	0.483608	0.177563	0.605232	0.827982	0.155642	0.210187	0.253863	0.347881	0.642699	0.815635
Capn5	ENSMUSG00000035547	7	1.12457	0.688962	0.405831	0.687737	0.985493	1.7788	1.32788	1.14389	1.38855	1.32731	0.75695	2.39412	0.949827	0.535629	1.7776	0.840166	1.41409	0.930458	0.891791	0.368761	0.694037	0.553664	1.3194	1.92363	0.766407	1.8976	1.09047	1.4092	0.52866	1.31163	1.29224	1.02794	1.58207	1.23448	0.71953	1.45083	1.06538	1.8157	1.24197	0.622567	0.840746	1.10007	1.39152	0.428466	0.815635
Igfbpl1	ENSMUSG00000035551	4	0.562285	0.775082	0.676385	0.825284	1.04024	0.889399	1.08645	0.817066	0.867843	0.663657	0.60556	0.399019	0.759862	0.267815	0.355521	0.420083	0.94273	0.744366	0.0810719	0.553142	0.347018	0.276832	0.293199	0.427474	0.383203	0.446495	0.136308	0.4336	0.52866	0.437211	0.807653	0.373797	0.351571	0.685824	0.359765	0.161203	0.532688	0.403488	0.827982	0.466925	0.210187	0.338484	0.521822	0	0.489381
Krt17	ENSMUSG00000035557	11	3.51428	1.72241	1.89388	2.20076	1.31399	1.7788	0.845014	1.63413	1.73569	1.99097	1.81668	1.59608	3.22941	2.27642	2.13313	2.24044	2.71035	3.72183	0.648575	1.84381	2.25562	1.93782	1.3194	1.92363	2.42695	2.23247	3.13509	2.6016	1.40976	2.62326	1.13071	1.58864	1.93364	1.92031	1.07929	2.09564	3.72882	4.03488	2.06996	2.64591	2.20696	2.20015	2.95699	2.14233	3.42567
Mpv17l2	ENSMUSG00000035559	8	1.968	3.61705	3.58484	2.20076	2.57323	3.40936	3.01791	2.12437	2.95067	5.17653	2.57363	3.32516	3.98927	4.01722	1.95537	3.92077	5.65638	7.07148	3.56716	3.7798	3.12316	2.90673	6.01058	4.70221	5.10938	1.67436	3.13509	4.9864	2.99574	3.64342	3.7152	3.17727	2.81257	3.97778	3.95741	3.38526	5.14932	5.24534	4.5539	4.51361	2.52224	3.72333	4.34851	1.49963	2.61003
Wdr20rt	ENSMUSG00000035560	12	0.140571	0	0.135277	0	0.0547496	0	0	0	0	0	0	0.266013	0	0.133907	0	0	0	0	0	0	0	0.138416	0.1466	0	0	0	0	0	0.17622	0	0	0	0	0	0	0	0	0	0	0	0	0	0	0	0
Aldh1b1	ENSMUSG00000035561	4	1.82743	1.63628	1.48805	2.75095	1.75199	2.81643	3.98364	3.10485	2.95067	2.65463	2.11946	1.59608	2.65952	2.54424	2.31089	1.33026	1.76762	1.30264	1.54037	1.56724	1.73509	1.66099	1.90579	0.854948	1.53281	1.8976	2.86247	3.252	0.8811	2.33179	1.13071	1.40174	1.58207	2.3318	1.43906	0.806014	3.19613	2.62267	2.69094	0.778208	1.36621	2.28477	1.21758	1.2854	0.815635
Pcdh17	ENSMUSG00000035566	14	0	0	0.0676385	0	0	0	0	0	0	0.265463	0	0	0	0	0	0	0	0	0.162144	0	0	0	0	0.427474	0	0	0	0	0	0.291474	0	0.0934492	0.175786	0	0.179882	0	0	0.201744	0	0	0.105093	0	0	0	0
Ankrd11	ENSMUSG00000035569	8	43.5771	39.7014	47.0088	38.3757	44.5115	43.877	55.5295	47.7166	40.4415	33.5811	43.2975	36.8428	51.2907	49.0101	41.596	43.0585	53.7356	48.3838	49.2917	41.5778	38.866	47.0614	39.1421	33.343	58.2469	39.738	41.4377	61.246	81.5899	66.3103	42.321	60.2747	52.3841	40.4636	61.16	44.8144	22.9056	39.3401	39.3292	58.3656	78.0843	57.627	67.4889	93.8341	59.5413
Dcaf10	ENSMUSG00000035572	4	6.60685	4.99498	5.20817	3.98887	5.85821	5.18816	4.70793	4.90239	5.03349	4.91107	3.33058	3.85719	5.88893	3.7494	4.08849	5.53109	7.89536	4.65229	4.37788	5.16266	5.7258	4.84456	5.27758	4.91595	5.23711	3.68358	3.54401	5.2032	6.34392	5.10079	6.13816	5.79385	6.50407	4.6636	4.85682	4.67488	4.97175	5.64883	6.41686	5.13618	6.83106	5.16189	5.21822	6.21276	6.52508
Utp6	ENSMUSG00000035575	11	10.1211	9.55935	9.33411	8.25284	9.25269	8.74575	7.72584	10.1316	7.28988	6.90204	7.11533	8.11339	7.21869	10.8465	10.8434	8.19162	11.4306	9.67676	8.83683	8.5737	7.80791	12.4574	10.8484	9.61817	8.17501	12.0554	7.49695	8.9972	7.22502	10.2016	7.75347	9.06457	9.49242	11.5218	11.3326	10.1558	8.52301	9.88545	7.65884	7.4708	9.87877	8.20824	7.82733	8.78356	7.83009
L3mbtl1	ENSMUSG00000035576	2	0	0	0	0	0	0	0.120716	0	0	0	0	0	0	0	0	0	0	0	0.0810719	0.0921903	0	0	0	0	0	0	0	0	0	0	0	0.186898	0	0	0	0	0	0	0	0.155642	0	0	0	0.214233	0
Iqcg	ENSMUSG00000035578	16	0.421714	0.516722	1.01458	1.10038	0.602246	1.03763	0.845014	1.79754	0.694274	0.530926	0.60556	0.931045	0.379931	0.535629	0.533281	1.19023	0.235682	0.558275	0.648575	0.829713	0.867546	1.38416	1.75919	1.06869	1.27734	1.00461	1.36308	0.4336	0.8811	0	1.29224	1.12139	1.2305	1.09732	0.539647	1.28962	1.4205	0.403488	1.44897	1.08949	1.26112	0.846211	0.173941	0.856932	0.489381
Kcnh8	ENSMUSG00000035580	17	0	0	0	0	0.0547496	0	0.120716	0.326826	0.173569	0.265463	0	0.931045	0.379931	0.133907	0.355521	0.0700138	0	0	0	0	0	0.138416	0	0	0.255469	0	0	0	0.17622	0.291474	0.161531	0.0934492	0	0.137165	0.179882	0.322406	0	0.201744	0	0	0	0	0	0	0.163127
Gdpd4	ENSMUSG00000035582	7	0	0	0	0	0	0.148233	0	0	0	0	0	0	0	0	0	0	0	0	0	0	0	0	0	0	0	0	0	0	0	0	0	0	0	0.137165	0	0	0	0	0	0	0	0	0	0	0
Tsen34	ENSMUSG00000035585	7	7.16914	6.45902	4.93761	6.18963	7.88395	5.63286	5.9151	6.04628	6.0749	12.875	8.02367	9.44346	8.16851	6.56146	9.06579	4.83095	6.83479	3.72183	5.02646	9.31122	6.24633	5.67505	5.57078	6.41211	2.68242	6.47417	5.45233	5.3116	7.75368	5.82947	3.7152	6.35455	4.74621	4.80076	5.93612	6.93172	9.58838	7.46453	8.07283	6.22567	5.46485	7.44665	4.34851	4.71313	5.22006
Krt33a	ENSMUSG00000035592	11	0	0	0	0	0	0	0	0	0	0	0	0	0	0	0	0	0	0	0	0	0	0	0	0	0	0	0	0	0	0	0	0	0	0	0	0	0	0	0	0	0.105093	0	0	0	0
Chrna5	ENSMUSG00000035594	9	0	0	0.202916	0	0.109499	0.148233	0.120716	0	0.520706	0.132731	0.60556	0.399019	0	0.267815	0.17776	0.140028	0.235682	0	0.0810719	0.0921903	0.173509	0	0.439799	0.213737	0	0.223247	0	0.1084	0	0.145737	0.323061	0.0934492	0	0.137165	0	0.161203	0.355125	0.605232	0	0.155642	0.105093	0.169242	0.173941	0	0
1600002K03Rik	ENSMUSG00000035595	10	0.843428	0.688962	1.01458	0.550189	0.930744	1.63056	0.724297	0.817066	1.04141	1.32731	1.05973	1.19706	0.569896	2.00861	0.711042	0.91018	2.23898	1.67482	0.648575	1.19847	0.867546	0.69208	1.466	0.854948	2.17149	0.223247	0.272616	1.7344	1.40976	0.728684	0.646122	0.934492	0.878928	0.548659	0.899412	1.12842	0.710251	1.21046	0.413991	0.466925	2.10187	0.846211	0.521822	0.642699	0.815635
Mboat7	ENSMUSG00000035596	7	7.872	9.55935	14.6099	10.1785	13.0304	13.9339	12.6752	12.256	14.7533	16.1932	9.53757	18.6209	14.2474	9.90914	17.4205	12.6025	17.087	24.378	11.3501	15.5802	10.7576	13.1495	14.5134	16.0303	19.9266	11.0507	6.6791	19.7288	13.7452	10.6388	12.9224	8.78423	8.6135	13.4421	8.45447	13.541	14.5601	15.9378	11.5918	13.2295	16.3945	13.0316	18.9595	10.7117	13.2133
Prpf39	ENSMUSG00000035597	12	14.1977	8.52591	10.3487	10.316	7.5007	9.33869	7.96727	11.4389	3.2978	6.37111	3.93614	4.65523	8.92838	8.57007	6.04386	9.24182	4.94933	6.88539	13.2958	7.74399	14.7483	8.7202	4.25139	5.34343	7.53633	9.04152	13.4945	6.0704	13.0403	9.18142	11.7917	11.9615	11.0745	9.73869	12.0521	7.41533	3.19613	3.2279	6.83085	7.15952	9.3533	8.80059	8.17521	11.1401	10.6032
Trmt10b	ENSMUSG00000035601	4	4.49828	3.10033	3.04373	3.30114	3.83247	3.40936	3.01791	3.26826	2.42996	2.78736	3.48197	4.25621	2.84948	3.48159	3.73297	3.64072	4.59581	3.90792	3.89145	3.04228	3.64369	3.32198	3.51839	2.77858	3.06563	3.57196	5.17971	4.0108	3.5244	3.78916	3.23061	3.45762	4.57043	4.52644	4.49706	5.6421	3.72882	4.23662	4.7609	3.26848	2.94261	3.55409	4.52245	3.42773	3.09941
Ky	ENSMUSG00000035606	9	0.140571	0	0.0676385	0.275095	0.0547496	0	0	0	0	0.132731	0	0.133006	0.189965	0.133907	0	0	0.117841	0	0	0.0921903	0	0.138416	0	0	0	0	0	0.2168	0	0	0	0.0934492	0.175786	0.137165	0	0	0	0.201744	0	0	0.105093	0.0846211	0.173941	0.214233	0.163127
Togaram1	ENSMUSG00000035614	12	8.29371	8.26755	9.06356	8.80303	6.56996	8.89399	10.623	11.7657	4.51278	4.6456	4.39031	7.18235	7.59862	11.3821	6.7549	8.89175	5.53854	6.32711	9.48541	6.36113	10.5841	5.95188	3.95819	6.83958	5.23711	6.02768	7.76957	5.6368	10.7494	8.59847	7.915	9.99907	9.31664	9.60153	9.35388	8.70495	4.43907	3.42965	6.62386	8.40465	7.7769	8.039	6.78368	8.78356	8.4826
Frmpd1	ENSMUSG00000035615	4	0	0.0861203	0.0676385	0.137547	0.0547496	0	0.120716	0.163413	0.347137	0.132731	0.15139	0	0.189965	0.133907	0	0.0700138	0.235682	0.558275	0	0.0921903	0	0.138416	0	0.213737	0.255469	0.223247	0.136308	0.1084	0.17622	0	0	0.0934492	0	0	0	0.322406	0	0.403488	0	0	0.105093	0.253863	0.173941	0	0
Ric8b	ENSMUSG00000035620	10	4.07657	5.68394	4.53178	2.88849	6.51521	6.81872	7.72584	6.69994	6.76918	3.45102	4.69309	6.51732	4.74914	6.69537	4.97729	5.46108	5.77422	3.53574	5.67503	5.99237	5.20527	4.29089	6.15718	4.061	2.93789	5.58118	5.86125	6.2872	6.69636	6.41242	6.29969	6.0742	5.27357	5.34942	5.75624	5.31969	3.90638	3.83313	4.7609	5.75874	6.51578	4.4003	5.39216	5.14159	5.87257
Midn	ENSMUSG00000035621	10	21.2263	27.214	30.3697	26.8217	35.9705	29.2019	34.6456	33.0094	25.1674	45.5269	40.4211	42.5621	37.0433	35.3515	36.7964	29.2658	36.1773	23.2614	35.2663	48.8609	32.6197	30.8668	34.8907	24.1523	26.1856	22.7712	15.6754	29.7016	37.5349	29.2931	30.3677	31.8662	26.7194	34.0168	25.1835	32.7242	34.2696	37.3226	34.3613	23.9688	31.9484	29.7866	35.136	29.7784	28.221
Rsf1	ENSMUSG00000035623	7	24.7406	12.0568	21.9825	19.5317	16.8629	20.6044	20.1596	18.4657	15.7947	12.6095	10.1431	11.4386	22.7959	21.9608	16.354	20.6541	19.9152	21.0283	22.2948	14.7505	19.433	17.5788	13.0474	18.5951	20.693	10.1578	12.404	16.5852	21.4988	18.3628	24.2296	24.0164	21.2701	19.0659	19.0675	17.8935	11.0089	12.9116	15.3177	17.1206	19.7575	18.1089	20.1771	24.851	18.5965
Olfr1509	ENSMUSG00000035626	14	0	0	0	0	0	0	0	0	0	0	0	0	0	0	0	0	0	0	0	0	0	0	0	0	0	0	0	0	0	0	0	0	0	0	0	0	0	0	0	0	0	0	0	0	0
Rubcn	ENSMUSG00000035629	16	1.68686	2.06689	1.14985	0.962831	1.69724	1.03763	1.08645	2.12437	1.38855	1.59278	1.5139	0.798039	1.89965	2.00861	2.13313	1.82036	2.0033	1.48873	1.45929	1.56724	1.73509	1.93782	3.07859	1.49616	2.04375	1.33948	1.36308	1.3008	0.52866	1.02016	1.13071	1.86898	3.33993	1.37165	2.51835	2.09564	1.95319	1.41221	1.24197	1.55642	1.68149	1.26932	1.04364	2.35656	0.815635
Cnot3	ENSMUSG00000035632	7	20.5234	10.5928	28.1376	22.2827	26.1156	25.7926	32.352	25.329	35.408	29.5991	33.1544	34.0497	33.4339	24.1033	32.5302	22.8245	37.827	44.2898	24.4837	30.515	22.9032	31.5588	35.6237	29.4957	38.0649	8.81827	5.99756	32.6284	29.4287	23.7551	32.4676	25.2313	19.3364	27.5701	23.2048	21.9236	36.4003	39.1383	26.2884	26.926	30.5821	27.5019	37.2233	23.3514	20.3909
Grhpr	ENSMUSG00000035637	4	6.04457	5.68394	3.92303	3.71378	4.92747	6.96696	4.4665	4.73898	5.72776	8.09662	5.29865	4.92124	6.07889	3.7494	6.39938	5.25104	6.36343	6.88539	3.64823	7.00647	4.68475	4.98297	6.45038	7.26706	4.21524	6.25093	6.95172	3.6856	5.63904	3.49768	3.87673	6.35455	4.39464	3.42912	6.47577	7.41533	7.28007	8.2715	6.62386	3.7354	3.99354	4.31567	4.00063	4.49889	3.75192
Muc20	ENSMUSG00000035638	16	0	0	0	0	0	0	0	0	0	0	0	0	0	0	0	0	0	0	0	0	0	0	0	0	0	0	0	0	0	0	0	0	0	0	0	0	0	0.201744	0	0	0	0	0	0	0
Cbarp	ENSMUSG00000035640	10	0.702857	0.430601	0.405831	0.275095	0.656996	0.592932	0.96573	1.3073	1.04141	1.32731	0.60556	0.798039	1.70969	0.133907	0.355521	0.490097	0.824889	0.186092	0.162144	0.368761	0.520527	0	0.439799	0.641211	0.894141	0.446495	0.817849	0.2168	1.23354	0.437211	1.13071	0.747594	0.878928	0.960153	0.899412	0.967217	1.06538	0.806976	0.620987	1.71206	0.105093	0.846211	1.04364	0	0.326254
Aamdc	ENSMUSG00000035642	7	0.984	0.602842	0.946939	2.47585	1.42349	1.18586	2.05218	1.14389	0.867843	1.46005	1.21112	1.46307	1.51972	0.803444	1.95537	1.05021	1.76762	1.67482	0.972862	1.10628	1.73509	1.24574	1.1728	2.56484	1.40508	1.11624	1.09047	1.1924	0.8811	1.45737	0.646122	1.77554	1.05471	1.64598	1.25918	0.967217	0.710251	1.61395	2.27695	1.08949	2.41715	1.86166	1.73941	1.71386	1.46814
Zcchc7	ENSMUSG00000035649	4	11.808	6.71738	10.7545	8.52793	9.74544	8.74575	9.89873	11.2755	7.46345	6.37111	6.35838	8.2464	10.828	10.7126	7.46594	10.152	10.6057	12.282	10.4583	8.29713	10.9311	8.85862	6.15718	9.61817	9.83555	7.25554	6.54279	8.8888	12.1592	8.74421	13.5686	14.8584	10.3714	11.5218	9.89353	7.25413	4.43907	6.25406	8.07283	8.71593	9.66858	8.96983	9.39279	12.854	8.80885
4930480E11Rik	ENSMUSG00000035651	X	0	0	0	0	0	0	0	0	0	0	0	0	0	0	0	0	0	0	0	0	0	0	0	0	0	0	0	0	0	0	0	0	0	0	0	0	0	0	0	0	0	0	0	0	0
Lrfn5	ENSMUSG00000035653	12	0	0.0861203	0	0	0	0	0	0	0.173569	0	0	0.133006	0	0	0.17776	0	0	0	0	0	0	0	0	0	0	0	0	0	0	0	0	0	0	0	0.179882	0	0	0	0	0	0	0	0	0	0.163127
Gtf3c4	ENSMUSG00000035666	2	4.49828	4.99498	3.65248	3.57623	4.54422	4.59523	5.67366	4.90239	4.51278	4.6456	5.90421	4.25621	5.69896	3.48159	3.91073	3.71073	4.94933	3.90792	3.81038	5.07047	3.47018	4.70614	4.69119	2.77858	3.19336	5.13469	4.36186	4.1192	3.87684	4.37211	3.7152	2.99038	3.51571	4.38927	3.95741	6.60932	4.97175	4.23662	4.7609	3.57976	3.78336	3.30022	4.17457	3.42773	4.73068
Zswim4	ENSMUSG00000035671	8	2.10857	1.2918	0.879301	1.10038	1.36874	0.889399	1.44859	1.47072	1.56212	3.58375	2.27085	1.72908	1.32976	1.20517	2.84417	2.10041	1.53194	0.930458	1.78358	1.56724	1.73509	1.10733	2.34559	0.854948	0.255469	1.56273	0.817849	1.626	2.11464	1.60311	0.807653	1.30829	1.58207	1.09732	2.15859	1.45083	1.95319	1.21046	1.44897	1.55642	1.26112	1.86166	1.21758	1.71386	2.12065
Sbno2	ENSMUSG00000035673	10	0.140571	0.0861203	0	0	0.164249	0	0	0.163413	0	0.132731	0	0.133006	0.189965	0.133907	0.17776	0	0	0	0	0.0921903	0	0	0	0	0	0.111624	0	0	0.35244	0	0	0.0934492	0	0.137165	0.179882	0	0	0	0.620987	0.155642	0	0.0846211	0.173941	0	0
Ndufa3	ENSMUSG00000035674	7	17.712	24.372	10.0105	13.2045	14.9467	15.8609	14.1238	14.5438	13.0176	17.786	18.4696	14.2317	13.1076	17.8097	16.1762	11.7623	11.5484	9.86285	12.6472	16.7786	14.9218	10.7964	14.0736	13.2517	10.3465	24.8921	17.7201	10.0812	16.036	15.1566	13.7301	15.1388	17.227	13.9908	14.9302	15.3143	17.4011	15.3325	15.7317	11.3618	10.8246	11.847	7.3055	12.854	12.5608
Tnfsf9	ENSMUSG00000035678	17	0	0.258361	0.0676385	0.412642	0	0	0.120716	0	0.173569	0	0	0	0	0	0	0.210041	0	0	0	0	0	0	0	0	0	0	0.136308	0	0	0	0	0	0	0.137165	0	0	0	0	0	0	0	0	0	0	0.163127
Kcnc2	ENSMUSG00000035681	10	0	0.172241	0.0676385	0.137547	0	0	0.120716	0.163413	0	0	0	0	0	0	0	0.140028	0.117841	0	0.0810719	0	0	0	0	0	0	0.111624	0.136308	0	0	0	0	0	0.351571	0.137165	0	0	0	0	0	0	0	0	0.173941	0.214233	0.163127
Melk	ENSMUSG00000035683	4	11.5269	11.7124	7.91371	8.52793	10.0192	11.2657	9.17443	10.6219	9.89341	10.6185	12.1112	8.51241	8.54845	12.0517	10.4879	8.47167	7.18832	7.25757	9.72862	9.12684	11.6251	11.9038	10.7018	6.62585	6.76993	12.3902	10.7683	8.4552	5.99148	9.76437	6.78428	7.47594	10.0198	9.3272	7.37518	8.38255	10.4762	8.87673	8.27982	8.56029	8.30237	11.5085	8.00127	10.9259	11.582
Thrsp	ENSMUSG00000035686	7	0.140571	0.344481	0.135277	0	0.164249	0.296466	0	0	0.347137	0.132731	0.15139	0.133006	0.189965	0	0	0.210041	0.235682	0.186092	0.162144	0.0921903	0.173509	0	0.1466	0.213737	0	0.223247	0.272616	0.4336	0.17622	0	0.323061	0.280348	0.527357	0.137165	0.71953	0.161203	0.355125	0.201744	0.206996	0.155642	0	0.338484	0.173941	0	0
Isg15	ENSMUSG00000035692	4	0	0	0	0	0	0	0	0	0	0	0	0	0	0.133907	0	0	0	0	0	0	0	0	0	0	0	0	0	0	0	0	0	0	0	0	0	0	0	0	0	0	0	0	0	0	0
Caps2	ENSMUSG00000035694	10	0	0.0861203	0.0676385	0	0	0	0	0	0	0.132731	0	0	0	0	0	0.0700138	0	0	0.0810719	0	0	0	0	0	0	0	0	0	0.17622	0	0.161531	0.0934492	0	0	0.179882	0.161203	0	0	0	0.155642	0	0.0846211	0	0	0
Rnf38	ENSMUSG00000035696	4	2.81143	4.65049	2.90846	2.47585	2.68273	2.07526	2.29361	3.43168	3.47137	2.5219	1.05973	1.9951	1.70969	3.88331	1.59984	3.22064	2.35682	1.86092	2.91859	1.56724	2.77615	2.21465	1.466	3.41979	2.55469	4.57657	5.31602	2.2764	3.17196	3.9349	1.77684	2.42968	1.93364	2.74329	1.97871	1.61203	1.24294	1.8157	1.86296	1.08949	1.89168	2.45401	2.43517	1.71386	1.95752
Arhgap45	ENSMUSG00000035697	10	1.40571	0.602842	1.35277	1.10038	1.04024	0.592932	0.724297	0.490239	1.90925	1.59278	1.21112	1.06405	1.51972	0.937351	2.13313	0.980193	0.94273	1.11655	0.243216	0.368761	0.173509	0.830496	0.586398	1.06869	0.638672	1.45111	1.77201	1.1924	1.05732	0.874421	0.969183	1.12139	0.878928	0.411494	1.61894	0.322406	0.887813	1.61395	1.65596	0.93385	1.26112	0.676969	0.695762	1.71386	0.489381
Slc51a	ENSMUSG00000035699	16	0.421714	0	0.405831	0.137547	0.0547496	0.148233	0	0	0	0.132731	0.15139	0	0	0	0	0.0700138	0	0.186092	0.162144	0.0921903	0.173509	0.830496	0.1466	0.641211	0.255469	0.111624	0	0	0.17622	0	0.323061	0.186898	0.175786	0.137165	0.359765	0	0.355125	0	0.206996	0.155642	0	0.0846211	0	0.214233	0
Alg8	ENSMUSG00000035704	7	5.48228	3.01421	7.84607	4.9517	6.73421	6.81872	7.12226	4.57557	7.46345	6.63657	7.72089	7.84738	9.8782	7.49881	10.3101	8.33164	7.54184	9.30458	6.97218	7.6518	4.68475	8.7202	12.9008	13.038	5.87579	3.90683	5.0434	10.4064	10.7494	8.01553	9.5303	7.38249	8.43771	9.60153	7.73494	8.54375	7.63519	8.06976	7.24485	7.00388	6.93616	8.039	11.4801	6.85546	8.31947
Dok3	ENSMUSG00000035711	13	0.281143	0.258361	0.541108	0.137547	0.437997	1.03763	0.241432	0.653652	0.173569	0.398194	0	0.266013	0	0.401722	0.355521	0.210041	0.589206	0.372183	0.405359	0.0921903	0.173509	0.138416	0	0	0.510938	0.334871	0	0.4336	0	0.291474	0.969183	0.373797	0	0.137165	0.359765	0	0.532688	0.403488	0.206996	0.93385	0.63056	0.338484	0.173941	0	0.163127
Usp35	ENSMUSG00000035713	7	0.281143	0	0.202916	0.550189	0.602246	0.296466	0.482865	0.163413	0.347137	0.530926	0.45417	0.532026	0.759862	0.267815	0.355521	0.56011	0.589206	0	0.405359	0.553142	0.173509	0.415248	0.586398	0	0	0.446495	0.408925	0.2168	0.35244	0.437211	0.807653	0.373797	0.351571	0.411494	0.71953	0.483608	0.710251	0.201744	1.03498	0.155642	0.210187	0.423105	0.347881	0.642699	0
Abca7	ENSMUSG00000035722	10	0.421714	0.344481	0.270554	0.825284	0.383247	0.296466	0.362149	0.817066	0.173569	0.92912	0.30278	0.665032	0.569896	1.20517	0.888802	0.56011	0.117841	0.558275	0.324287	0.0921903	0.520527	0.276832	0.586398	0.854948	0.638672	0.781366	0.681541	1.084	0.35244	1.02016	0.484592	0.467246	0.878928	0.137165	0	0.483608	1.06538	0.201744	0.620987	0.466925	0.525466	0.423105	1.56547	0.642699	0.163127
Prkx	ENSMUSG00000035725	X	5.62285	5.25334	2.70554	4.9517	3.50398	4.00229	1.69003	1.3073	1.38855	1.72551	2.11946	1.86209	1.51972	2.14252	1.06656	3.64072	3.4174	1.67482	3.1618	3.87199	3.8172	3.73723	1.90579	3.41979	2.29922	4.68819	4.36186	3.0352	4.22928	3.64342	3.39214	2.80348	3.6915	2.3318	3.77753	4.03007	1.95319	1.61395	1.86296	3.57976	3.25789	3.38484	2.78305	4.92736	4.56755
Supt16	ENSMUSG00000035726	14	70.5668	28.5919	58.8455	54.6063	60.7173	54.2533	73.0333	59.9726	46.8635	41.6777	35.728	48.5474	70.6672	62.6686	49.4174	56.2211	63.0451	55.4553	67.0464	55.9595	48.2355	61.8719	44.4197	38.2589	73.7028	24.8921	23.8539	61.8964	67.316	51.0079	65.7429	59.4337	55.5483	59.941	62.9588	44.0084	34.8023	28.2442	37.8802	58.6769	62.7407	49.0802	68.8805	70.9111	45.8387
Dagla	ENSMUSG00000035735	19	0.421714	0.516722	0.608747	0.275095	0.492747	0.296466	0.241432	0.653652	0.520706	0.132731	0.15139	0.665032	0.189965	0.133907	0.355521	0.490097	0.589206	1.11655	0.810719	0.276571	0.347018	0.69208	0.586398	1.06869	0.894141	0.892989	1.49939	0.7588	0	0.582947	1.13071	0.841043	1.2305	1.23448	1.97871	0.806014	0.710251	1.41221	0.620987	1.24513	0.840746	0.76159	0.173941	0.428466	0.978761
Grin3b	ENSMUSG00000035745	10	0	0	0	0	0	0	0	0	0	0	0	0	0	0	0	0	0	0	0	0	0	0	0.1466	0	0	0	0	0	0	0	0	0	0	0	0	0	0	0	0	0	0	0	0	0	0
Wdr18	ENSMUSG00000035754	10	5.76343	10.8512	12.716	7.15246	10.5119	8.89399	13.7617	11.7657	20.4811	17.9188	13.3223	15.1627	14.4374	13.7925	16.5317	9.38185	13.9053	16.19	9.24219	11.5238	10.4105	13.5648	16.7123	16.244	16.9887	12.2786	8.04218	14.8508	11.2781	11.076	8.72265	14.3912	12.4808	10.4245	12.232	9.99457	26.812	18.5604	11.3848	10.5836	10.2991	13.2009	14.2631	12.2113	11.4189
Selenoo	ENSMUSG00000035757	15	1.12457	0.775082	0.811662	0.412642	0.437997	1.48233	0.362149	0.490239	0.520706	0.663657	0.90834	0.532026	0.379931	0.937351	0.888802	0.630124	0.824889	0.744366	0.729647	0.645332	0.867546	0.276832	0.879597	0.427474	0.894141	0.446495	0.545233	0.7588	0.52866	0.728684	0.807653	0.467246	0.527357	0.685824	1.25918	0.483608	0.887813	1.41221	1.44897	1.24513	0.840746	0.676969	0.695762	1.07117	0.326254
Bbs10	ENSMUSG00000035759	10	0.562285	0.775082	0.744024	0.825284	0.437997	0	0.603581	0.817066	0	0.398194	0.90834	1.33006	0.569896	1.47298	0.711042	0.56011	0.471365	0.744366	0.405359	1.19847	0.867546	0.415248	0.293199	0.213737	0.255469	0.446495	0.545233	0.3252	0.52866	1.31163	0.161531	0.654145	0.527357	0.685824	0.179882	0.644811	0.532688	0.806976	0.620987	0.311283	0.840746	0.507726	0.695762	0.642699	0.326254
Tmem161b	ENSMUSG00000035762	13	13.776	7.6647	14.6099	13.3421	9.36219	14.6751	10.3816	11.6023	11.282	10.6185	5.90421	8.37941	12.9177	9.90914	8.5325	12.8825	10.1343	14.7012	11.4311	6.36113	16.1364	11.3501	9.38237	20.0913	17.3719	4.13008	7.90587	14.7424	14.0976	11.8047	14.6993	13.4567	12.4808	13.4421	10.2533	9.34976	7.45763	9.88545	13.0407	13.0739	11.7704	13.2855	14.0892	10.7117	13.8658
Fbxo45	ENSMUSG00000035764	16	5.34171	5.9423	3.31429	5.08925	4.54422	4.44699	3.98364	5.55605	2.95067	3.18556	4.08753	2.79314	5.12907	4.95457	4.26625	4.83095	3.4174	1.48873	5.7561	4.42514	4.85826	5.39822	3.37179	2.13737	3.19336	5.02307	4.22555	3.4688	3.34818	4.95505	4.19979	5.5135	5.62514	5.48659	5.03671	4.83608	1.4205	4.03488	3.10493	4.04668	3.99354	5.58499	2.78305	5.35583	5.05693
Dym	ENSMUSG00000035765	18	2.10857	2.32525	2.02916	1.65057	1.86149	2.37173	2.29361	2.28778	4.33921	2.5219	2.11946	2.26111	1.89965	2.14252	2.84417	2.5205	2.47467	5.21056	2.0268	1.84381	2.42913	2.6299	4.10479	3.84727	2.68242	3.68358	3.2714	2.2764	1.40976	2.47753	2.0999	2.24278	1.75786	1.37165	2.15859	2.90165	3.19613	3.83313	2.27695	2.49027	2.31205	2.96174	3.47881	2.5708	1.95752
Xylb	ENSMUSG00000035769	9	0.281143	0.688962	0.541108	0.550189	0.656996	0.148233	0.724297	1.3073	0.347137	0.132731	0.60556	0.532026	0.189965	0.803444	0.888802	0.490097	0.353524	0	0.648575	0.737523	0.520527	0.830496	0.586398	0	0.383203	1.45111	0.408925	0.7588	0	0.874421	0.807653	0.841043	0.703142	0.274329	0.359765	0.644811	0.887813	0.201744	0.620987	1.40078	0.525466	0.338484	0.521822	0.214233	0.652508
Dync1li2	ENSMUSG00000035770	8	2.53028	3.18645	3.78776	4.67661	3.23023	2.81643	4.58722	2.61461	3.81851	3.71648	5.60143	3.45817	6.26886	4.41894	5.33281	4.20083	3.18171	5.02447	4.21574	3.50323	3.29667	3.18357	3.37179	4.70221	4.72617	3.79521	4.36186	5.6368	6.52014	5.68374	4.36133	5.13971	4.57043	2.60613	3.77753	4.19127	3.01856	3.02616	2.48395	4.04668	6.3056	3.80795	6.08792	5.14159	5.05693
Mrps2	ENSMUSG00000035772	2	47.3725	43.8352	41.3271	49.1044	44.2925	51.1404	36.577	36.4411	40.0943	34.9084	34.2141	39.3699	34.0038	36.0211	39.2851	45.2989	47.7257	40.1958	41.8331	50.9813	47.021	48.3072	45.4459	47.6634	36.6598	41.3008	37.3484	46.9372	36.6538	43.5753	43.4517	38.2207	41.837	45.6758	40.1138	40.9455	41.9048	39.9453	45.539	41.0894	38.5692	43.0721	42.9633	34.92	43.718
Kiss1r	ENSMUSG00000035773	10	0	0	0	0	0	0	0	0	0	0.265463	0.15139	0.133006	0	0	0	0.0700138	0	0	0	0	0	0	0	0.427474	0	0.111624	0.136308	0	0.17622	0.291474	0	0	0.175786	0	0	0	0.177563	0.201744	0	0.155642	0	0	0	0	0.163127
Krt20	ENSMUSG00000035775	11	0	0	0	0	0	0	0	0	0	0	0	0	0	0	0	0	0	0	0	0	0	0	0	0.213737	0	0	0	0	0	0	0	0	0	0	0	0	0	0	0	0	0	0	0	0	0
Cd99l2	ENSMUSG00000035776	X	0.702857	1.2918	2.29971	1.23793	1.69724	2.37173	0.96573	1.14389	0.520706	2.1237	0.60556	1.19706	1.32976	1.07126	1.42208	0.770152	2.82819	3.34965	2.5943	1.936	1.38807	1.52258	2.34559	2.56484	2.55469	1.22786	1.49939	1.7344	2.46708	2.04032	2.0999	1.86898	1.40628	1.64598	1.07929	0.967217	1.59806	2.42093	1.03498	2.33463	1.78659	2.62325	2.60911	1.9281	2.12065
Ggta1	ENSMUSG00000035778	2	5.904	5.0811	2.70554	5.36435	3.94197	2.6682	3.25934	1.96096	1.73569	1.06185	2.57363	1.86209	2.27959	3.48159	0.888802	4.20083	2.71035	3.16356	3.64823	2.39695	2.42913	3.18357	2.05239	1.7099	2.29922	3.57196	3.13509	1.5176	2.81952	2.18605	2.90755	2.33623	1.40628	2.05747	2.15859	3.22406	2.13075	3.02616	2.27695	1.71206	2.20696	2.7925	1.73941	2.35656	3.09941
Ugt2a3	ENSMUSG00000035780	5	0	0	0	0	0	0	0	0	0	0	0	0	0	0	0	0	0	0	0	0	0	0	0	0	0	0	0	0	0	0	0	0	0	0	0	0	0	0	0	0	0	0	0	0	0
R3hdm4	ENSMUSG00000035781	10	3.09257	3.61705	3.99067	4.81416	4.92747	5.03993	5.43223	6.86335	7.28988	6.90204	6.20699	6.65032	5.31903	5.08848	7.6437	5.11101	6.36343	9.11848	3.32395	4.7939	3.47018	4.29089	4.98439	4.27474	8.04727	2.45572	3.81663	7.2628	4.93416	4.22637	5.8151	4.67246	2.28521	5.89808	3.058	3.54646	5.682	7.06104	7.65884	5.44746	4.6241	5.66961	6.78368	3.42773	4.2413
Acta2	ENSMUSG00000035783	19	0	0.172241	0	0	0.602246	0	0.845014	1.14389	0.520706	2.25644	1.5139	0.931045	4.17924	5.89192	2.31089	0.420083	0	0.186092	0.0810719	0	0	0.138416	1.0262	0	0.383203	0.669742	0	0.1084	0	0.145737	0	0.186898	0.175786	0.411494	1.43906	0.483608	0.710251	0.605232	0.206996	0	0.105093	0.0846211	0	0.214233	0
Cmtm2b	ENSMUSG00000035785	8	0	0	0	0	0	0	0	0	0	0	0	0	0	0	0	0	0	0	0	0	0	0	0	0	0	0	0	0	0	0	0	0	0	0	0	0	0	0	0	0	0	0	0	0	0
Cep19	ENSMUSG00000035790	16	2.53028	2.66973	3.04373	1.92566	2.46373	2.96466	2.89719	2.94144	1.90925	1.99097	2.72502	1.46307	1.51972	2.27642	1.95537	2.31046	3.29955	1.48873	2.99966	3.04228	3.8172	3.87565	2.49219	3.20606	1.78828	2.45572	1.77201	2.4932	2.29086	1.60311	1.61531	2.14933	3.16414	2.19464	2.15859	2.41804	1.77563	2.21918	1.65596	2.02334	2.41715	2.7925	1.56547	1.9281	2.61003
Zdhhc17	ENSMUSG00000035798	10	1.54628	1.2918	1.21749	1.10038	0.602246	1.3341	1.08645	0.980479	1.21498	0.530926	1.5139	0.931045	0.949827	1.33907	1.06656	1.12022	0.589206	0.186092	1.37822	0.645332	1.21456	0.830496	0.879597	0.427474	0.638672	1.67436	1.36308	0.9756	1.23354	1.45737	0.484592	1.58864	1.93364	1.23448	1.07929	1.28962	0.887813	0.605232	1.03498	0.778208	1.05093	1.01545	1.73941	0.428466	1.63127
Twist1	ENSMUSG00000035799	12	0.421714	1.11956	0.541108	0.825284	0.930744	1.03763	0	0.163413	0.347137	0.530926	0.15139	0	0.759862	0.133907	0	0.630124	0	0	0.810719	0	0	0.276832	0.439799	0	0.766407	0.892989	1.36308	0.542	0.35244	0.145737	0.484592	0.186898	0	0.137165	0	0	0.710251	0	0.413991	0.311283	0.63056	0.423105	0.869703	0.428466	0.815635
Ins1	ENSMUSG00000035804	19	0	0	0	0	0	0	0	0	0	0	0	0	0	0	0	0	0	0	0	0	0.173509	0	0	0	0	0	0	0	0	0	0	0	0	0	0	0	0	0	0	0	0	0	0.173941	0	0
Mlc1	ENSMUSG00000035805	15	0	0	0	0	0	0	0	0	0	0	0	0.133006	0	0	0	0	0	0.186092	0	0.0921903	0	0	0	0	0	0	0	0.1084	0	0	0	0	0	0.137165	0	0	0	0	0	0	0	0	0	0	0
Ugt2b35	ENSMUSG00000035811	5	0	0	0	0	0	0	0	0	0	0	0	0	0	0	0	0	0	0	0	0	0	0	0	0	0	0	0	0	0	0	0	0	0	0	0	0	0	0	0	0	0	0	0	0	0
Plekhs1	ENSMUSG00000035818	19	0	0	0	0	0	0	0	0	0.173569	0	0	0	0	0	0	0	0	0	0	0	0.173509	0	0	0	0	0	0	0.1084	0	0	0	0	0	0	0	0	0	0	0	0.155642	0.105093	0	0	0	0
Tk2	ENSMUSG00000035824	8	1.40571	1.72241	1.69096	2.20076	1.31399	1.03763	1.08645	0.653652	2.60353	1.59278	2.57363	1.46307	1.70969	1.07126	1.24432	1.05021	1.06057	0.558275	1.54037	2.48914	1.73509	1.24574	1.466	1.06869	1.40508	3.12546	2.18093	2.0596	1.40976	2.62326	1.45378	1.21484	1.2305	1.23448	1.79882	1.77323	1.59806	1.61395	1.03498	2.17898	2.20696	2.28477	2.26123	1.9281	1.7944
Pim3	ENSMUSG00000035828	15	93.0582	101.277	68.2473	101.372	107.912	101.836	67.6011	79.0919	67.5182	123.706	102.037	97.4937	76.746	73.7829	77.3258	92.9083	75.1827	46.709	77.5858	103.714	84.6725	85.9563	105.991	77.8003	37.5539	82.3783	75.1058	79.5656	73.3075	89.6282	80.1192	62.0503	75.412	80.6528	77.1695	92.5304	131.574	98.8545	96.8739	96.1866	78.8199	91.8985	42.0936	65.5553	93.9611
Ppp1r26	ENSMUSG00000035829	2	1.968	1.20568	0.811662	1.10038	1.97099	2.6682	0.96573	1.47072	0.694274	1.59278	2.57363	1.86209	1.13979	1.47298	1.7776	1.5403	1.06057	0.744366	1.29715	2.58133	2.08211	1.10733	1.3194	1.49616	0.638672	1.45111	1.90831	1.9512	1.40976	1.45737	1.77684	1.02794	0.878928	2.3318	1.61894	2.09564	2.30831	0.403488	2.06996	2.33463	1.36621	1.43856	1.73941	1.2854	1.95752
Krt25	ENSMUSG00000035831	11	0	0	0	0	0	0	0	0	0	0	0	0	0.189965	0	0	0	0	0	0	0	0	0	0	0	0	0	0	0	0	0	0	0	0	0	0	0	0	0	0	0	0	0	0	0	0
Polr3g	ENSMUSG00000035834	13	11.2457	14.2098	13.5953	14.1674	14.3444	12.748	18.9524	19.2827	11.6291	11.8131	11.2029	16.2268	19.5664	21.9608	16.5317	14.7729	16.3799	11.9099	14.4308	10.4175	12.4927	13.98	11.5814	12.183	13.2844	17.6365	16.4933	13.2248	18.6793	13.9907	16.3146	16.5405	16.3481	15.6368	18.5279	17.0875	10.8313	10.2889	13.6617	14.0078	16.7098	13.3701	13.9152	15.639	13.7027
Plppr3	ENSMUSG00000035835	10	0	0.172241	0.135277	0	0	0.148233	0	0	0	0.132731	0	0	0.189965	0.267815	0	0.210041	0.117841	0.558275	0	0	0	0	0	0	0.127734	0.223247	0	0.3252	0	0	0	0	0	0.137165	0	0	0.177563	0.201744	0	0	0	0	0.173941	0	0
Ugt2b1	ENSMUSG00000035836	5	0	0	0	0	0	0	0	0	0	0	0	0	0	0	0	0	0	0	0	0	0	0	0	0	0	0	0	0	0	0	0	0	0	0	0	0	0	0	0	0	0	0	0	0	0
Lysmd3	ENSMUSG00000035840	13	1.12457	0.688962	1.01458	1.51302	0.821245	0.444699	0.482865	0.980479	0	0.796389	0.75695	0.665032	0.189965	0.669537	0.533281	1.33026	0.353524	0.558275	0.810719	0.645332	0.867546	0.276832	0.293199	1.06869	0.127734	0.111624	0.545233	0.7588	0.17622	0.582947	0.807653	1.21484	0.527357	0.960153	0.71953	0.161203	0.177563	0.201744	0.827982	0.622567	0.840746	0.592348	0.869703	0.428466	1.46814
Ddx11	ENSMUSG00000035842	17	4.07657	2.58361	4.19359	3.98887	3.61348	3.70583	3.7422	4.57557	5.72776	3.71648	3.78475	4.78823	4.36921	4.15113	2.13313	3.71073	6.12774	4.65229	4.05359	4.60952	3.47018	4.29089	4.69119	4.91595	6.76993	2.67897	2.58986	4.336	4.75794	2.91474	5.65357	4.11177	3.51571	4.80076	3.59765	4.19127	6.39225	4.43837	4.34691	4.35797	4.20373	3.63871	4.6964	2.99926	3.58879
Alg12	ENSMUSG00000035845	15	0.562285	0.602842	0.946939	0.962831	0.437997	0.889399	0.96573	0.653652	0.694274	0.92912	0.15139	1.46307	0.189965	0.133907	0.533281	0.770152	0.824889	0.558275	1.05393	0.553142	1.38807	0.553664	0.586398	1.28242	1.02188	0.334871	0.817849	0.7588	0.70488	0.582947	0.646122	0.280348	0.878928	0.685824	0.899412	0.483608	1.06538	1.41221	0.413991	1.08949	0.945839	0.592348	1.21758	0.428466	0.326254
Ids	ENSMUSG00000035847	X	5.62285	5.25334	6.08747	5.77699	3.77772	6.22579	3.50077	3.43168	2.7771	1.99097	3.78475	2.52712	2.08962	2.54424	2.66641	4.27084	4.36013	6.14102	5.91825	5.25485	7.98142	6.22872	3.51839	4.061	5.62032	5.35794	6.81541	5.2032	6.34392	4.66358	5.33051	5.8873	5.44935	5.07509	4.49706	4.99729	1.95319	5.24534	3.93292	4.82489	5.25466	5.83885	8.69703	5.14159	8.64573
Krt222	ENSMUSG00000035849	11	0.281143	0	0.0676385	0	0.218999	0	0.120716	0.326826	0	0	0.15139	0	0	0	0	0.140028	0	0.186092	0.162144	0.184381	0	0.276832	0.1466	0	0.255469	0.223247	0.136308	0	0	0	0	0.186898	0.175786	0.411494	0	0	0	0	0.206996	0.155642	0	0.253863	0.173941	0	0.163127
Ythdc1	ENSMUSG00000035851	5	12.6514	8.69815	11.0927	11.1413	10.2382	11.5622	12.3131	11.1121	11.9762	7.43296	8.17506	8.77843	11.7779	11.1143	9.24355	9.87195	13.0804	10.7933	11.4311	7.37523	10.4105	11.3501	6.59698	10.0456	11.2406	7.59041	9.40526	8.5636	10.9256	8.88995	9.5303	12.9894	13.3597	7.95555	12.5918	9.18856	5.50444	7.26278	6.20987	7.15952	10.8246	8.80059	9.74067	10.069	9.62449
Misp	ENSMUSG00000035852	10	0	0.0861203	0	0.137547	0	0	0.241432	0.163413	0	0.132731	0	0.133006	0	0.133907	0	0.0700138	0	0	0	0	0	0.138416	0.1466	0	0	0	0.136308	0.1084	0	0.145737	0	0.0934492	0.351571	0	0	0.161203	0.177563	0	0	0	0.105093	0.0846211	0	0.214233	0
Cdhr3	ENSMUSG00000035860	12	0	0	0	0	0	0	0	0	0	0	0	0	0	0	0	0	0	0	0	0	0	0	0	0	0.127734	0	0	0	0	0	0	0	0	0	0	0	0	0	0	0	0	0	0	0	0
Tmprss11b	ENSMUSG00000035861	5	0	0	0.0676385	0	0	0	0	0	0	0	0	0	0	0	0	0	0	0	0	0	0	0	0	0	0	0	0	0	0	0	0	0	0	0	0	0	0	0	0	0	0	0	0	0	0
Palm	ENSMUSG00000035863	10	0.281143	0.430601	0.135277	0.550189	0.437997	0.444699	0.362149	0.490239	0.347137	0.796389	0.60556	0.665032	0.569896	0.267815	0.355521	0.490097	0.589206	0.372183	0.324287	0.276571	0.173509	0.138416	0.732998	0.427474	0.510938	0.558118	0.954157	0.542	0.35244	0.874421	0.484592	0.654145	0	0.411494	0.359765	0.322406	0.532688	0.201744	1.03498	0.622567	0.210187	0.592348	0.695762	0.642699	0.489381
Syt1	ENSMUSG00000035864	10	0	0.172241	0.0676385	0	0	0.296466	0.120716	0.326826	0.520706	0.398194	0.15139	0.399019	0.379931	0.401722	0.17776	0.140028	0.117841	0	0	0	0.173509	0.138416	0	0.427474	0.127734	0.111624	0	0.1084	0	0	0.323061	0.0934492	0	0.411494	0.359765	0	0.177563	0.403488	0.206996	0	0.105093	0.253863	0	0	0
Zfp983	ENSMUSG00000035868	17	0	0	0	0.137547	0	0.148233	0	0.163413	0	0.132731	0	0.133006	0	0	0	0	0	0	0	0	0	0	0	0	0	0	0.272616	0	0	0	0	0.186898	0	0	0.179882	0	0	0	0	0	0	0	0	0	0
Pawr	ENSMUSG00000035873	10	3.936	2.32525	3.31429	3.02604	4.81797	4.00229	4.58722	5.06581	4.51278	2.92009	6.35838	5.18725	7.21869	4.95457	4.44401	2.87057	5.4207	3.53574	2.67537	3.13447	3.12316	3.4604	3.81159	4.70221	3.44883	2.45572	1.36308	3.9024	6.34392	2.18605	4.19979	5.42005	3.33993	4.25211	4.67694	3.86887	1.59806	4.84185	2.89794	2.64591	3.78336	3.30022	3.82669	5.35583	3.09941
AI182371	ENSMUSG00000035875	2	0	0	0.0676385	0	0	0	0	0	0	0	0	0	0	0	0	0	0	0	0	0	0	0	0.293199	0	0	0	0	0	0	0	0.161531	0	0	0	0	0	0	0	0	0	0	0	0	0	0
Zhx3	ENSMUSG00000035877	2	0	0.344481	0.0676385	0	0.164249	0.148233	0.120716	0.163413	0.173569	0.530926	0	0.266013	0.379931	0.267815	0.17776	0.210041	0.117841	0.186092	0.0810719	0	0	0.69208	0	0.427474	0.127734	0.223247	0	0.2168	0.35244	0	0	0.280348	0.175786	0.274329	0.179882	0.161203	0.887813	0	0.413991	0	0.420373	0	0.173941	0	0.163127
Hykk	ENSMUSG00000035878	9	0.421714	0.861203	1.28513	0.962831	1.69724	0.741166	0.724297	1.3073	0.520706	1.19458	1.5139	0.931045	0.949827	1.47298	0.711042	0.840166	1.64978	0.744366	1.29715	1.65943	1.04105	0.69208	1.90579	1.28242	0.894141	0.558118	0.681541	0.7588	1.23354	0.291474	0.484592	2.61658	1.40628	1.23448	1.97871	1.77323	1.24294	1.61395	0.413991	0.311283	1.15603	1.26932	1.04364	1.49963	1.30502
Cox8a	ENSMUSG00000035885	19	47.7943	59.8536	24.7557	30.1229	33.3973	39.1335	26.5576	33.8265	20.3075	29.5991	35.8794	26.7343	25.0754	27.0493	26.6641	22.7545	29.4603	17.4926	24.0783	40.4716	30.3641	25.1917	30.6393	20.305	16.35	63.7371	56.2953	18.6448	31.5434	30.3133	33.7599	42.7997	45.1769	24.8268	31.2995	40.7843	37.6433	37.7261	39.5362	25.5252	27.9548	35.3716	15.4807	32.7777	31.9729
Rnf126	ENSMUSG00000035890	10	5.76343	8.0953	8.18426	6.46472	8.43144	6.22579	7.00154	6.37311	10.067	10.4858	8.32645	8.37941	6.07889	7.90053	7.99922	9.24182	8.0132	5.58275	7.2154	9.12684	8.15493	7.33604	11.4348	7.4808	9.96329	8.4834	8.17849	8.2384	9.33966	6.84963	8.39959	6.72834	9.14085	6.85824	7.1953	7.89894	9.94351	7.86801	6.41686	7.15952	7.98709	7.27741	8.69703	5.99853	6.6882
Cerk	ENSMUSG00000035891	15	1.12457	1.2918	0.811662	0.412642	1.47824	1.03763	1.08645	1.3073	1.56212	0.530926	0.90834	1.19706	0.949827	0.669537	1.7776	1.12022	1.76762	1.48873	0.567503	0.645332	1.21456	0.830496	1.3194	1.06869	0.383203	1.22786	0.545233	1.084	1.05732	0.582947	1.61531	0.934492	0.527357	0.960153	1.43906	1.93443	2.13075	1.00872	1.86296	0.622567	1.36621	0.846211	0.869703	0.642699	0.489381
Rnase1	ENSMUSG00000035896	14	0	0	0	0	0.0547496	0	0	0	0	0	0	0	0	0	0	0	0.235682	0	0	0	0	0.138416	0	0	0	0.111624	0	0	0.17622	0	0	0	0	0	0	0.161203	0	0	0	0	0.105093	0	0	0	0
Uba6	ENSMUSG00000035898	5	30.7851	22.3051	39.298	33.0114	31.3168	29.3502	33.6798	43.1411	33.1516	25.219	12.7168	26.4683	35.3336	35.2176	34.8411	32.2764	30.2852	36.2878	32.9963	26.9196	37.3045	35.2961	20.5239	35.0529	38.4481	18.976	27.8069	30.1352	40.1782	34.9768	32.9522	39.0618	37.7939	33.8797	37.4155	35.3034	16.8685	21.1831	27.7374	26.926	40.7762	32.9176	43.833	38.3477	34.0935
Gramd4	ENSMUSG00000035900	15	0.843428	1.72241	0.47347	1.92566	0.164249	0.148233	0.362149	0	0.520706	0.265463	0.90834	0.399019	0.189965	0.401722	0.17776	0.840166	0.117841	0.372183	0.243216	0.553142	0	0.138416	0.1466	0.213737	0.383203	3.12546	1.49939	0.6504	0.52866	0.291474	0.323061	0.280348	0.527357	0	0	0.161203	0.177563	0.403488	0.206996	0.311283	0.210187	0.423105	0.347881	0	0.326254
Dennd5a	ENSMUSG00000035901	7	3.65486	2.84197	3.38193	4.67661	4.87272	3.85406	3.50077	2.61461	2.7771	3.05282	3.48197	3.45817	2.84948	2.67815	3.73297	4.20083	3.65308	3.72183	3.48609	4.24076	3.64369	4.01406	4.25139	4.27474	2.68242	3.12546	2.99878	4.2276	2.99574	4.51784	3.87673	2.99038	2.10943	3.29195	2.87812	2.41804	2.66344	5.64883	3.31193	4.20233	2.94261	3.46946	2.95699	2.5708	3.26254
Dcdc2a	ENSMUSG00000035910	13	0.702857	0.344481	0.338193	0.550189	0.164249	0.148233	0.120716	0	0.173569	0.132731	0.30278	0.133006	0	0.133907	0	0.140028	0.235682	0.186092	0.0810719	0.184381	0	0	0.439799	0	0.127734	0.111624	0.136308	0.1084	0	0.145737	0.323061	0.0934492	0.351571	0.137165	0	0.161203	0	0.403488	0	0.155642	0.105093	0	0	0	0
Cd276	ENSMUSG00000035914	9	2.38971	2.41137	2.09679	1.78812	1.91624	1.48233	3.86292	3.43168	2.42996	3.58375	3.93614	3.45817	4.17924	3.34768	2.84417	2.45048	1.76762	2.97746	2.0268	1.47505	1.38807	3.18357	3.22519	3.84727	4.0875	2.79059	3.2714	2.71	2.11464	2.769	1.29224	1.49519	2.10943	3.42912	2.51835	2.41804	1.77563	3.42965	2.89794	2.02334	3.46808	3.04636	4.52245	2.5708	3.09941
Ptprq	ENSMUSG00000035916	10	0	0	0	0	0	0	0	0	0	0	0	0	0	0	0	0	0	0	0	0.0921903	0	0	0	0	0	0	0	0	0	0	0	0	0	0	0	0	0	0	0	0	0	0	0	0	0
Bbs9	ENSMUSG00000035919	9	3.37371	3.44481	2.90846	2.88849	3.12073	3.26113	2.65576	2.77802	1.90925	2.25644	1.66529	3.85719	3.03945	2.67815	2.84417	3.15062	2.59251	0.930458	4.78324	3.68761	4.33773	2.90673	4.69119	3.63353	1.40508	3.79521	4.77079	3.1436	2.11464	2.62326	3.39214	2.61658	3.16414	3.42912	1.43906	3.06285	3.01856	4.64011	4.13991	3.11283	2.94261	3.04636	2.43517	4.07043	2.28378
Myf6	ENSMUSG00000035923	10	0	0	0	0	0	0	0	0	0	0	0	0.133006	0	0	0	0	0	0	0	0	0	0	0	0	0	0	0	0	0	0	0	0	0	0	0	0	0	0	0	0	0	0	0	0	0
H2-Q4	ENSMUSG00000035929	17	0.562285	0.0861203	0.135277	0.137547	0.273748	0	0.120716	0.163413	0	0.265463	0	0.133006	0	0	0.17776	0.140028	0.235682	0	0.0810719	0.184381	0	0	0.293199	0	0	0.334871	0.272616	0	0.17622	0	0.323061	0.280348	0	0	0	0	0	0	0	0.155642	0.105093	0.0846211	0.173941	0	0.163127
Chst4	ENSMUSG00000035930	8	0	0	0	0	0	0	0	0	0	0	0	0	0	0	0	0	0	0	0	0	0	0	0	0	0	0	0	0	0	0	0	0	0	0	0	0	0	0	0	0	0	0	0	0	0
Olfr750	ENSMUSG00000035932	14	0	0	0	0	0	0	0	0	0	0	0	0	0	0	0	0	0	0	0	0	0	0	0	0	0	0	0	0	0	0	0	0	0	0	0	0	0	0	0	0	0	0	0	0	0
Cog5	ENSMUSG00000035933	12	0.421714	0.688962	0.879301	0.687737	0.821245	1.18586	1.08645	1.47072	1.04141	0.663657	0.75695	0.798039	0.379931	1.07126	0.888802	1.19023	0.824889	1.11655	0.972862	1.01409	1.21456	0.69208	0.879597	1.92363	0.894141	1.00461	1.49939	0.542	0.35244	0.291474	1.45378	1.02794	0.878928	0.411494	0.359765	0.806014	0.532688	0.806976	0.827982	1.08949	0.735653	0.507726	1.04364	0.642699	0.978761
Pknox2	ENSMUSG00000035934	9	1.54628	1.80853	1.21749	2.06321	1.42349	2.2235	0.241432	0.326826	0.520706	0.398194	0.15139	0.665032	0.189965	0.267815	0.711042	0.91018	1.76762	1.67482	1.21608	2.58133	1.56158	0.138416	0.293199	0.427474	0.255469	0.892989	0.817849	0.4336	0.52866	0.437211	0.807653	1.30829	0.527357	0.274329	1.07929	0.806014	0.355125	1.00872	0.620987	0.311283	0.420373	0.423105	0.173941	0.428466	0.163127
Aldh5a1	ENSMUSG00000035936	13	1.968	2.92809	2.77318	2.06321	2.79223	2.96466	0.603581	1.96096	2.25639	1.59278	2.11946	2.39412	1.32976	2.14252	1.42208	2.73054	3.4174	4.83838	2.51323	3.50323	3.47018	3.04515	2.34559	4.48848	3.57656	2.90222	2.58986	2.2764	2.29086	2.91474	2.58449	2.05588	2.98836	2.19464	3.41777	1.61203	2.13075	2.01744	0.827982	2.49027	2.83752	2.45401	3.65275	1.71386	0.815635
Ibtk	ENSMUSG00000035941	9	22.9131	17.1379	19.7504	19.6693	16.6986	18.9738	23.1775	21.8974	17.8776	17.3878	18.1668	19.951	25.8353	20.6217	19.1981	21.3542	17.087	14.143	21.403	17.6084	17.6979	21.5929	14.0736	16.244	18.9047	17.7482	19.0831	20.054	21.4988	18.3628	16.7992	17.475	19.688	20.7119	16.3693	18.2159	12.6069	15.9378	18.8366	23.1906	22.3849	18.7013	17.7419	21.2091	19.249
Ttc38	ENSMUSG00000035944	15	1.68686	1.03344	0.879301	0.550189	1.25924	0.741166	0.482865	0.490239	0.520706	0.530926	0.45417	0.798039	0.569896	0.535629	0.355521	1.33026	1.41409	0.744366	0.648575	0.921903	0.520527	0.69208	1.6126	0.641211	0.255469	0.892989	0.545233	0.6504	1.40976	0.291474	0.807653	0.654145	0.878928	0.822988	1.25918	1.45083	1.06538	1.21046	0.620987	1.08949	0.420373	0.592348	0.521822	1.07117	0.978761
Gsx2	ENSMUSG00000035946	5	0	1.11956	0	0	0.109499	0	0	0	0	0	0	0	0	0	0	0.0700138	0	0	0	0	0	0	0	0	0	0	0	0	0	0	0.161531	0	0	0	0	0	0	0	0	0	0	0	0	0	0
Acss3	ENSMUSG00000035948	10	0	0	0	0	0.0547496	0	0	0	0	0	0	0	0.189965	0	0	0	0	0	0	0	0	0.138416	0	0.213737	0	0	0	0	0	0.145737	0	0	0	0	0	0	0	0	0	0	0	0	0	0	0
Fbxw2	ENSMUSG00000035949	2	18.9771	21.7884	21.3738	20.4946	24.9111	24.4585	19.7975	19.9364	17.704	20.4406	18.3182	22.7441	18.2367	20.4878	21.6868	20.374	22.6255	15.0734	21.7273	24.6148	21.1681	18.6861	22.1365	19.4501	17.6274	18.8644	20.8552	24.0648	20.6177	21.5691	19.5452	20.5588	20.5669	20.849	21.7658	23.052	23.0831	22.1918	22.3555	22.2568	22.0696	20.5629	19.8292	19.4952	22.0221
Ascl3	ENSMUSG00000035951	7	0	0	0	0	0	0	0	0	0	0	0	0	0	0	0	0	0	0	0	0	0	0	0	0	0	0	0	0	0	0	0	0	0	0	0	0	0	0	0	0	0	0	0	0	0
Pip4p1	ENSMUSG00000035953	14	14.4789	19.9799	17.5184	16.5057	18.2316	18.6774	20.5218	19.1193	19.0925	21.768	19.3779	20.35	22.036	15.2654	16.1762	19.6039	20.3865	22.331	13.8633	18.0693	16.4834	15.641	18.6181	15.1753	18.1383	18.5295	17.5838	21.138	15.1549	20.1117	14.6993	16.9143	16.5238	18.1057	16.0095	17.7323	24.5036	26.025	19.6646	19.6109	17.5506	18.2782	16.0025	10.069	17.4546
Dock4	ENSMUSG00000035954	12	0.140571	0.775082	0.676385	0.825284	1.09499	0.592932	0.845014	0.980479	1.21498	1.06185	0.45417	0.665032	0.569896	0.401722	0.711042	0.630124	0.824889	0.744366	1.13501	0.737523	0.694037	1.10733	0.439799	0.854948	0.894141	0.558118	0.545233	1.1924	0.35244	0	0.323061	0.560695	0.878928	0.960153	0.359765	0.644811	0.532688	0	0.413991	0	0.735653	0.338484	0.347881	0.428466	0.815635
Tdp2	ENSMUSG00000035958	13	9.27771	9.04263	6.1551	11.1413	6.35096	7.26342	7.36369	4.90239	9.19914	5.17653	4.23892	4.78823	7.21869	5.75801	5.15505	7.28144	6.36343	5.02447	8.10719	4.88609	6.41984	8.58179	4.69119	4.061	7.4086	7.47879	9.54157	8.0216	6.1677	7.43258	7.43041	6.54145	7.91035	8.50421	6.65565	6.77052	6.03713	4.64011	4.13991	6.84823	5.04448	7.10817	8.00127	8.78356	6.6882
Apex1	ENSMUSG00000035960	14	41.0468	50.0359	17.3155	31.2232	41.2265	31.2772	33.0762	35.2972	17.1833	43.5359	47.6878	30.8575	25.0754	35.0837	22.2201	27.5154	15.0837	8.18803	26.4294	37.4293	29.1495	29.0673	31.9587	14.9616	9.19688	57.0397	43.2097	16.9104	25.0232	30.7505	32.6292	23.1754	28.8288	31.8222	30.58	26.5985	37.9984	21.1831	28.9794	25.9922	22.9103	31.0559	13.3934	26.1364	30.5047
Odf3l2	ENSMUSG00000035963	10	0	0	0.0676385	0	0	0	0	0	0	0	0	0	0	0	0	0	0	0	0	0	0	0	0	0	0	0	0	0	0	0	0	0	0	0.137165	0	0	0	0	0	0	0	0	0	0	0
Tmem59l	ENSMUSG00000035964	8	0	0	0	0	0.0547496	0	0	0	0	0.398194	0.15139	0	0.189965	0.535629	0.355521	0	0	0	0.0810719	0	0	0	0	0	0.127734	0.111624	0	0.1084	0	0	0	0.186898	0	0	0	0	0	0	0	0.311283	0	0.0846211	0	0	0
Ints6l	ENSMUSG00000035967	X	6.74743	3.78929	4.7347	5.91454	4.37997	7.11519	2.77647	4.08533	1.73569	4.11468	3.17919	3.72418	2.27959	3.88331	1.7776	6.37126	2.59251	1.67482	6.24253	5.43923	6.24633	4.70614	3.81159	4.27474	2.04375	3.46033	3.81663	6.0704	5.81526	6.7039	7.26888	4.95281	4.74621	6.9954	4.49706	4.35248	4.61663	2.82442	6.41686	6.07003	5.78013	5.16189	2.60911	5.99853	5.87257
Rusc2	ENSMUSG00000035969	4	0.281143	1.11956	0.338193	0.412642	0.547496	0.444699	0.120716	0	0	0.796389	0.60556	0.133006	0.379931	0.401722	0.17776	0.280055	0.117841	0	0.486431	0.460952	0.173509	0.138416	0	0.427474	0.127734	0.446495	0	0.3252	0.17622	0.582947	0.323061	0.280348	0.351571	0.137165	0.359765	0.483608	1.95319	0.403488	0.827982	0.311283	0.210187	0.676969	0.347881	0.214233	0.652508
Gm7008	ENSMUSG00000035983	12	0.281143	0.172241	0.202916	0.412642	0.218999	0	0	0.490239	0	0	0.15139	0	0.379931	0.133907	0	0	0.235682	0	0.0810719	0	0.173509	0.415248	0.1466	0.213737	0.255469	0.558118	0.545233	0	0	0	0.323061	0.186898	0.175786	0.137165	0	0	0	0	0.413991	0.155642	0	0.169242	0.173941	0	0.163127
Nme5	ENSMUSG00000035984	18	0	0	0	0	0.109499	0.148233	0	0	0	0	0	0	0	0.133907	0	0	0	0	0.0810719	0	0	0	0	0	0	0	0	0	0	0	0	0	0	0	0	0	0	0	0	0	0.210187	0	0	0	0
Fnip1	ENSMUSG00000035992	11	16.1657	13.607	14.3394	12.7919	10.2929	13.9339	13.1581	13.3999	7.81059	7.30023	7.41811	8.91143	10.0682	11.7838	9.42131	16.6633	7.54184	9.86285	15.4037	7.92837	15.2688	11.7654	6.74358	12.6105	8.43047	13.1716	14.7213	10.5148	14.9787	13.845	15.83	17.5685	13.0081	17.4199	12.7716	14.9919	6.39225	7.26278	11.3848	17.1206	13.2418	14.1317	13.3934	16.2817	17.944
Fam214b	ENSMUSG00000036002	4	0.281143	0.861203	0.202916	0.550189	0.602246	0.444699	0.120716	0.326826	0	0.530926	0.45417	0.266013	0.189965	0.133907	0.355521	0.350069	0	0	0.810719	0.276571	0.520527	0.138416	0.439799	0.213737	0	1.45111	0.545233	0	0.35244	0.145737	0.161531	0.654145	0.351571	0.137165	0.179882	0.161203	0.355125	0	0	0.155642	0.31528	0.423105	0.173941	0.642699	0.489381
Ripor2	ENSMUSG00000036006	13	1.12457	0.947323	1.55569	0.825284	0.985493	2.07526	0	0	0.347137	0.265463	0	0	0	0	0.355521	0.770152	0.471365	0.372183	1.29715	1.84381	1.38807	0.276832	0.1466	0.213737	0	0.223247	0.136308	0.7588	0.52866	0.437211	0.323061	0.467246	0	0.137165	0.179882	0.161203	0.177563	0.201744	0.827982	0.155642	0.31528	0.338484	0	0	0
Mettl25	ENSMUSG00000036009	10	0.702857	3.44481	0.879301	0.825284	0.656996	1.48233	0.845014	0.163413	0.347137	1.32731	1.81668	0.133006	0.189965	2.00861	0.711042	1.19023	0.235682	0.186092	1.13501	0.737523	0.694037	0.276832	0.586398	0.213737	0.127734	3.01384	3.4077	0.1084	0.35244	0.582947	1.29224	0.747594	0.527357	1.09732	1.79882	0.806014	1.4205	0.201744	0.827982	0.93385	0.945839	0.846211	0.173941	0.856932	1.30502
Fam122c	ENSMUSG00000036013	X	0	0	0	0	0.109499	0	0	0	0	0.132731	0.15139	0	0	0	0	0	0	0.186092	0	0	0	0	0	0	0	0	0.136308	0	0	0	0	0	0	0.274329	0	0.161203	0	0	0	0	0	0	0	0	0
Tmtc2	ENSMUSG00000036019	10	0	0.0861203	0	0	0	0	0.120716	0.163413	0	0.132731	0.30278	0	0.189965	0	0.17776	0.0700138	0.117841	0.186092	0.162144	0	0.173509	0.138416	0	0	0	0.111624	0.136308	0	0.17622	0.145737	0.161531	0	0.351571	0	0	0	0	0	0	0	0.210187	0.0846211	0	0	0.163127
Fam122b	ENSMUSG00000036022	X	21.0857	13.5209	27.0554	24.7585	17.3556	21.0491	14.3652	13.8901	15.274	10.884	8.62923	13.1676	11.208	11.1143	12.7988	22.8945	20.1509	25.6806	18.3222	16.4099	21.5151	16.8867	14.0736	23.2973	25.1637	11.274	15.2665	23.9564	26.9617	28.8559	24.0681	23.7361	16.8754	21.672	15.29	19.9891	12.4294	18.157	18.6296	25.0583	25.4326	22.5938	29.222	23.3514	22.5115
Parp2	ENSMUSG00000036023	14	27.8331	23.8553	12.8513	24.3459	19.4361	22.0867	17.2624	19.1193	7.11631	16.0605	18.7724	14.2317	13.1076	20.7556	10.8434	21.0041	8.24889	5.95493	18.4844	21.8491	16.1364	13.1495	12.461	6.41211	4.59844	27.0129	23.8539	10.84	19.5604	20.2574	24.5526	14.765	19.5122	22.2207	20.1468	20.9564	18.289	8.67499	18.2156	20.3891	16.2895	19.6321	8.87097	17.1386	24.469
Tmem63b	ENSMUSG00000036026	17	0.843428	1.46404	1.82624	3.02604	3.61348	3.55759	2.29361	1.79754	0.520706	3.71648	4.69309	1.9951	2.27959	2.27642	1.7776	3.78075	1.88546	0.744366	2.67537	1.75162	2.25562	2.35307	3.66499	1.92363	0.638672	0.781366	1.09047	2.0596	1.40976	3.35195	2.90755	2.89693	3.16414	2.88046	3.058	3.38526	4.43907	3.2279	3.31193	1.8677	1.99677	3.55409	0.869703	2.78503	3.42567
1810046K07Rik	ENSMUSG00000036027	9	0	0	0	0	0	0	0	0	0	0	0	0	0	0	0	0	0	0	0	0	0	0	0	0	0	0	0	0	0	0	0	0	0	0	0	0	0	0	0	0	0	0	0	0	0
Prtg	ENSMUSG00000036030	9	0.843428	0.258361	0.676385	0.825284	1.86149	1.03763	4.22507	3.92191	3.47137	3.05282	4.39031	4.78823	6.26886	4.01722	4.08849	1.33026	0.589206	0.744366	0.891791	0.921903	0.173509	1.24574	1.6126	0.427474	1.40508	0.781366	1.36308	1.1924	0.70488	1.31163	1.77684	0.654145	1.2305	2.74329	1.61894	1.77323	0.710251	0.605232	0.413991	0.622567	1.05093	0.76159	0.695762	2.35656	1.7944
Zfp57	ENSMUSG00000036036	17	1.968	0.344481	2.57026	1.65057	1.91624	2.51996	1.69003	1.96096	2.25639	1.19458	1.36251	1.9951	1.51972	1.8747	1.59984	1.89037	2.82819	1.11655	2.75644	1.84381	1.9086	1.93782	1.90579	1.06869	3.7043	0.892989	0.545233	0.8672	2.11464	1.31163	1.45378	2.24278	1.58207	1.64598	1.25918	1.45083	3.01856	2.21918	0.620987	0.778208	1.89168	0.846211	1.91335	2.78503	1.63127
Adamtsl2	ENSMUSG00000036040	2	0	0	0	0	0	0	0	0	0	0	0	0	0	0	0	0	0	0	0	0	0	0	0	0	0	0	0	0	0	0	0	0	0	0	0	0	0	0	0	0	0	0	0	0	0
Gm12221	ENSMUSG00000036045	11	0	0	0	0	0	0	0	0	0	0	0	0	0	0	0	0	0	0	0	0	0	0	0	0	0	0	0	0	0	0	0	0	0	0	0	0	0	0	0	0	0	0	0	0	0
5031439G07Rik	ENSMUSG00000036046	15	3.79543	3.96153	3.99067	3.16359	4.05147	2.81643	3.62149	3.59509	4.85992	5.57472	4.99587	5.98529	4.36921	3.48159	6.04386	3.92077	4.47797	6.69929	3.56716	3.96418	3.47018	4.15248	5.71738	5.98464	3.83203	4.79982	5.31602	5.2032	2.81952	3.9349	5.33051	3.92487	2.81257	5.07509	3.59765	4.51368	8.34544	5.44709	7.03785	3.57976	4.51901	4.65416	4.34851	4.28466	5.05693
Dnajb5	ENSMUSG00000036052	4	0.702857	2.15301	0.946939	1.65057	0.656996	1.48233	0.362149	0.490239	0.173569	2.5219	1.66529	0.532026	0.189965	1.47298	0.533281	1.05021	0.353524	0	1.13501	1.10628	0.520527	0.276832	0.439799	0	0.255469	1.8976	2.04462	0.1084	0.8811	0.874421	0.484592	0.467246	0	0.137165	0.899412	0.644811	0.887813	0.806976	0.206996	1.24513	0.525466	0.592348	0.173941	0.856932	1.46814
Fmnl2	ENSMUSG00000036053	2	9.69942	7.40634	10.2811	8.94058	10.0739	10.821	10.0194	11.4389	8.67843	8.09662	8.32645	9.44346	11.3979	9.77523	8.17698	7.63151	6.71695	6.69929	8.10719	9.77218	9.36949	9.27387	7.18338	5.34343	5.87579	6.69742	7.08802	8.5636	7.57746	9.18142	8.23806	8.31698	8.43771	7.95555	9.174	8.86616	6.21469	5.24534	6.62386	4.82489	7.56672	6.93893	10.9583	7.28392	7.50384
Sugp2	ENSMUSG00000036054	8	1.12457	2.23913	2.09679	2.06321	2.73748	2.2235	2.77647	2.28778	2.7771	2.25644	2.11946	3.05915	2.84948	2.41033	2.84417	2.80055	4.24228	3.72183	1.54037	3.04228	3.12316	3.18357	3.07859	2.56484	2.93789	2.56734	2.04462	2.0596	3.34818	2.769	1.93837	2.61658	2.63678	2.46896	1.79882	2.74045	1.4205	3.02616	3.10493	1.24513	2.73242	1.35394	1.91335	2.5708	1.63127
Ptpn23	ENSMUSG00000036057	9	1.968	1.72241	1.14985	2.06321	1.75199	1.92703	3.25934	2.77802	2.60353	2.65463	3.48197	2.92614	2.65952	2.67815	2.13313	2.10041	2.12114	1.86092	1.78358	2.21257	2.25562	2.49149	2.63879	1.92363	1.14961	2.90222	2.58986	1.8428	2.6433	1.89458	1.61531	2.33623	1.75786	0.960153	1.61894	1.93443	2.66344	1.21046	1.65596	2.17898	1.99677	1.69242	1.56547	2.78503	1.14189
Smug1	ENSMUSG00000036061	15	3.23314	2.58361	1.89388	3.71378	3.50398	3.26113	3.01791	3.26826	2.08282	3.71648	2.57363	4.1232	2.84948	3.48159	1.59984	2.80055	2.12114	1.67482	3.1618	4.7939	2.25562	2.35307	3.95819	2.13737	0.894141	3.34871	2.72616	3.6856	3.87684	2.62326	4.03826	3.92487	3.51571	2.05747	4.31718	3.06285	2.13075	2.82442	3.31193	4.04668	2.52224	3.55409	1.73941	2.14233	2.93628
Phf24	ENSMUSG00000036062	4	0	0	0	0	0	0	0	0	0	0	0	0	0	0	0	0	0.117841	0	0	0	0	0	0	0	0	0.111624	0	0	0	0	0	0	0	0	0	0	0	0	0	0	0	0	0	0	0
Slc2a6	ENSMUSG00000036067	2	0	0	0	0	0	0	0	0	0	0	0	0	0	0	0	0	0	0	0	0	0.173509	0	0	0	0	0	0	0	0	0	0	0	0	0	0	0	0	0	0	0	0	0	0	0	0
Galt	ENSMUSG00000036073	4	3.51428	3.35869	2.43499	3.02604	2.68273	1.63056	2.41432	2.94144	2.25639	1.59278	3.93614	2.1281	1.51972	2.81205	3.19969	2.0304	2.47467	2.41919	1.29715	2.58133	2.42913	2.76832	3.37179	4.27474	3.06563	2.90222	2.18093	2.4932	2.11464	1.16589	2.74602	2.24278	2.81257	1.92031	2.33847	2.09564	2.841	4.43837	2.89794	2.49027	3.0477	1.94628	2.26123	2.5708	3.42567
Sigmar1	ENSMUSG00000036078	4	6.46628	6.97574	6.56094	6.32718	6.8437	6.37402	6.15653	6.69994	6.59561	8.09662	7.87228	9.04444	5.88893	6.15974	6.7549	6.44127	6.12774	4.4662	6.40468	5.80799	6.59335	7.61288	9.52897	7.26706	6.13125	8.26015	7.22433	6.504	6.87258	6.55816	7.59194	4.95281	5.44935	6.72107	9.71365	8.38255	8.16788	7.66627	6.00287	6.22567	5.78013	6.68507	5.74004	6.85546	7.01446
Slc17a3	ENSMUSG00000036083	13	0	0	0	0	0	0	0	0	0	0	0	0	0	0	0	0	0	0	0	0	0	0	0	0	0	0	0	0	0	0	0	0	0	0	0	0	0	0	0	0	0	0	0	0	0
Zranb3	ENSMUSG00000036086	1	5.34171	4.13377	4.26123	6.73982	3.72298	4.29876	5.31151	3.92191	3.81851	2.92009	2.87641	4.1232	4.9391	4.15113	3.73297	4.34086	3.29955	3.53574	4.78324	4.7939	3.8172	3.87565	2.19899	3.84727	2.04375	4.46495	4.36186	3.6856	5.63904	3.64342	5.33051	2.99038	3.33993	3.84061	4.67694	3.22406	2.841	2.21918	3.51893	5.13618	3.67826	4.06181	2.26123	3.2135	5.54632
Slain2	ENSMUSG00000036087	5	12.9326	15.071	13.3924	15.2678	12.8114	14.9715	13.7617	14.5438	9.3727	9.82213	8.17506	10.3745	11.5879	11.1143	13.1543	12.8825	11.6663	10.6072	13.9444	14.9348	14.9218	11.2117	8.94257	11.1143	11.2406	10.1578	12.813	13.55	14.0976	12.8248	12.7609	13.5501	14.2386	15.2253	14.3906	13.3798	10.2986	8.06976	12.6267	11.5175	11.4552	12.6085	11.3061	12.6398	15.3339
Hyal3	ENSMUSG00000036091	9	0	0	0.0676385	0	0	0.148233	0	0	0	0	0	0.133006	0.189965	0.133907	0	0	0	0	0	0	0	0	0	0	0	0	0	0	0	0.145737	0	0.186898	0	0	0	0	0	0	0	0	0	0.0846211	0.173941	0	0
Arl5a	ENSMUSG00000036093	2	6.46628	4.56437	4.19359	3.85133	3.88722	3.85406	5.1908	3.26826	4.16565	3.71648	4.84448	5.85228	5.31903	4.41894	4.26625	3.92077	4.83149	3.53574	5.7561	5.07047	4.33773	5.12139	3.95819	7.05332	5.74805	4.68819	5.58864	4.878	3.87684	4.51784	5.00745	5.23316	4.74621	6.17241	4.67694	4.19127	2.48588	4.23662	2.27695	4.82489	4.51901	6.4312	5.91398	4.92736	6.85133
Dgkb	ENSMUSG00000036095	12	0	0	0.135277	0.137547	0.0547496	0	0.120716	0.163413	0	0	0	0.133006	0	0	0.17776	0.0700138	0.117841	0.186092	0.162144	0.0921903	0.173509	0.276832	0.1466	0.213737	0.255469	0	0	0	0	0	0	0.0934492	0	0	0	0	0.177563	0	0.206996	0	0.105093	0.0846211	0	0	0.326254
Slf2	ENSMUSG00000036097	19	13.776	7.49246	13.663	15.5428	9.63594	11.5622	12.6752	14.8706	9.3727	7.03477	6.50977	10.1085	12.5377	10.5787	9.59907	11.6923	9.89866	11.5377	13.9444	8.66589	12.1456	10.9349	8.79597	11.3281	11.6238	6.80904	7.22433	12.466	15.8598	11.2217	12.9224	13.4567	12.6566	12.2077	10.6131	9.34976	4.08394	7.06104	7.03785	9.3385	11.7704	9.47756	13.0455	16.7102	13.5395
Myrf	ENSMUSG00000036098	19	2.53028	5.16722	3.31429	4.9517	4.81797	3.70583	5.1908	8.17066	2.7771	8.22935	8.78062	5.32026	6.26886	7.90053	6.7549	5.81115	2.82819	0.930458	3.89145	4.60952	2.25562	4.42931	4.69119	2.13737	1.91602	8.0369	7.76957	4.1192	5.99148	6.7039	7.43041	5.32661	6.32828	8.09272	10.9728	9.34976	10.1211	5.24534	5.79588	6.69259	7.46162	8.63135	3.82669	5.78429	9.95074
Vezt	ENSMUSG00000036099	10	1.968	1.80853	1.35277	1.78812	1.86149	1.63056	1.56931	2.28778	1.90925	2.1237	1.36251	1.46307	1.51972	1.47298	2.48865	2.66052	1.76762	2.04701	2.0268	1.29066	1.73509	2.49149	1.75919	2.56484	1.78828	1.33948	2.18093	1.3008	2.11464	2.33179	1.61531	1.40174	1.2305	2.46896	2.87812	2.57925	2.30831	2.21918	1.44897	2.49027	2.52224	2.45401	1.21758	1.71386	2.4469
Colec12	ENSMUSG00000036103	18	0.421714	0.861203	0.608747	0.550189	0.437997	0.148233	0.603581	0.980479	0.694274	0.92912	1.21112	0.532026	0.379931	0.669537	0.533281	0.840166	0.235682	0	0.324287	0.368761	0.347018	0.69208	0.293199	0.427474	0.383203	0.781366	0.272616	0.6504	0.17622	0.291474	0	0.0934492	0.527357	0.274329	0.359765	0.644811	0	0.201744	0.206996	0.466925	0.63056	0.169242	0	0	0.163127
Rab3gap1	ENSMUSG00000036104	1	9.41828	6.28678	9.80758	8.25284	9.69069	9.78339	11.3473	8.33407	12.3234	10.0876	10.4459	14.4977	11.208	10.7126	12.2655	9.45186	11.902	13.5847	14.3497	13.1832	13.3602	11.0733	9.96877	11.7555	13.2844	7.03229	4.63448	11.5988	11.2781	9.32716	8.88418	12.896	11.0745	10.836	10.2533	11.6066	8.34544	12.3064	9.72879	8.56029	10.194	10.0699	10.7843	9.21202	10.277
Prr5	ENSMUSG00000036106	15	2.38971	2.92809	1.01458	1.10038	1.47824	1.3341	0.724297	1.47072	1.21498	1.32731	0.60556	1.06405	1.32976	1.20517	1.06656	0.91018	0.589206	0.930458	1.21608	2.12038	1.38807	0.69208	1.3194	1.06869	0.383203	1.78598	1.49939	1.1924	1.58598	1.89458	0.323061	0.934492	1.40628	1.09732	1.25918	1.28962	2.48588	1.61395	1.86296	0.466925	1.05093	1.01545	1.04364	0	1.14189
Mbnl3	ENSMUSG00000036109	X	2.10857	1.98077	3.72012	2.6134	2.73748	2.2235	2.05218	0.490239	1.38855	2.5219	1.36251	1.19706	1.51972	1.74079	1.95537	3.08061	2.82819	4.4662	2.10787	2.95009	2.94966	4.29089	2.63879	5.12969	3.7043	1.8976	2.86247	3.4688	3.70062	2.33179	2.0999	2.71003	2.10943	3.01762	1.79882	2.90165	2.66344	3.02616	2.48395	3.26848	5.04448	2.96174	3.65275	2.5708	3.58879
Slc17a2	ENSMUSG00000036110	13	0	0	0	0	0	0	0	0	0	0	0	0	0	0	0	0	0	0	0	0	0	0	0	0	0	0	0	0	0	0	0	0	0	0	0	0	0	0	0	0	0	0	0	0	0
Lmo1	ENSMUSG00000036111	7	0.843428	0.430601	0.744024	1.10038	0.383247	0.741166	0.241432	0.163413	0.173569	0.132731	0.15139	0.266013	0	0.133907	0.888802	0.770152	1.06057	0.744366	0.567503	0.184381	0	0.830496	0.1466	0.854948	0.894141	0.446495	0.545233	0.8672	0.70488	0.728684	0.161531	0.560695	0.527357	0.822988	0.359765	0.483608	0.710251	0.403488	0	0.466925	0.525466	0.169242	0.869703	0.428466	0.489381
Metap2	ENSMUSG00000036112	10	152.52	128.061	146.911	147.176	152.04	149.419	166.347	170.767	145.103	140.563	119.144	145.376	166.03	144.218	161.229	141.008	157.2	140.127	143.497	166.957	179.408	164.3	145.134	165.432	135.526	134.841	133.037	151.868	152.959	152.732	160.4	154.191	165.942	162.54	158.656	155.561	119.322	151.106	149.244	153.307	160.267	148.341	137.065	130.896	154.481
Rpp25l	ENSMUSG00000036114	4	6.74743	9.47323	8.59009	7.5651	9.58119	5.78109	8.45014	7.84383	12.8441	10.6185	10.2945	10.5075	8.54845	9.1057	12.621	8.19162	11.5484	12.0959	8.18826	11.0628	8.15493	9.41228	11.8746	10.0456	12.3902	9.71126	8.17849	9.214	10.5732	6.41242	9.04571	10.7467	10.0198	8.91571	9.89353	11.123	14.0274	16.3413	8.27982	5.29182	9.14311	8.71597	7.3055	5.78429	5.87257
Il5	ENSMUSG00000036117	11	0	0	0	0	0.0547496	0	0	0	0	0	0	0	0	0	0	0	0	0	0	0	0	0	0	0	0	0	0	0	0	0	0	0	0	0	0	0	0	0	0	0	0	0	0	0	0
Rfxank	ENSMUSG00000036120	8	0	0.947323	0.405831	0.275095	0.492747	0.592932	0.120716	0.490239	1.38855	0.265463	1.5139	0.266013	0.189965	0.937351	1.06656	0.420083	0.707047	0.558275	0.486431	0.645332	0.347018	0.415248	0.586398	0.641211	0.510938	1.00461	0.954157	0.3252	0.35244	0.437211	0.969183	0.747594	0.175786	0.137165	0.539647	0.644811	1.4205	0.806976	1.03498	0.311283	0.420373	0.76159	0.173941	0.428466	0.163127
Slc9a3	ENSMUSG00000036123	13	0	0	0	0	0	0	0	0	0	0	0	0	0	0	0	0	0	0	0	0	0	0	0	0	0	0	0	0	0	0	0	0	0	0	0	0	0	0	0	0	0	0	0	0	0
Frmd7	ENSMUSG00000036131	X	0	0	0	0	0	0	0	0	0	0	0	0	0	0	0	0	0	0	0	0	0	0	0	0	0	0	0	0	0	0	0	0	0	0	0	0	0	0	0	0	0	0	0	0	0
Fam110c	ENSMUSG00000036136	12	0.140571	0	0	0.137547	0.0547496	0	0.241432	0.163413	0.347137	0.132731	0.30278	0.399019	0.569896	0.133907	0.355521	0	0	0	0	0	0.173509	0	0	0.213737	0	0.111624	0.136308	0.3252	0	0.145737	0	0	0	0.137165	0	0.161203	0	0	0.620987	0.155642	0.105093	0.253863	0.173941	0	0.163127
Acaa1a	ENSMUSG00000036138	9	2.38971	2.66973	2.36735	2.3383	2.57323	3.40936	2.53504	1.47072	4.51278	2.78736	2.42224	1.33006	1.32976	2.67815	2.84417	1.82036	3.4174	4.83838	1.86465	2.30476	2.08211	1.38416	2.49219	2.77858	4.34297	2.67897	2.18093	3.0352	2.46708	2.47753	1.93837	3.17727	2.461	2.19464	2.69824	2.57925	2.66344	4.84185	3.10493	2.17898	2.62733	3.04636	3.30487	2.5708	2.12065
Hoxc9	ENSMUSG00000036139	15	0	0.0861203	0	0	0.0547496	0.148233	0.120716	0	0	0	0.15139	0.133006	0.189965	0	0	0	0	0	0.0810719	0	0	0	0	0	0	0	0	0	0	0	0	0	0	0	0	0	0	0	0	0	0	0.0846211	0	0.214233	0
Meox2	ENSMUSG00000036144	12	0	0	0	0	0	0	0	0.163413	0	0	0	0	0	0	0.17776	0	0	0	0	0	0	0	0	0	0	0	0	0	0	0	0	0	0	0.137165	0	0	0	0	0	0	0	0	0	0	0
Tm6sf2	ENSMUSG00000036151	8	0.140571	0	0.135277	0	0.0547496	0	0	0.163413	0	0.132731	0	0.133006	0	0	0	0.0700138	0	0.186092	0	0	0	0	0.1466	0	0	0.111624	0	0	0	0	0	0.0934492	0	0.137165	0.179882	0	0	0	0	0	0	0	0	0	0
Mgat5	ENSMUSG00000036155	1	0.984	1.2918	0.676385	1.37547	0.985493	1.63056	0.845014	1.79754	0.867843	0.530926	1.36251	0.665032	1.70969	1.07126	0.533281	0.91018	1.06057	1.86092	1.62144	2.58133	1.38807	1.52258	0.879597	1.06869	0.894141	0.446495	1.49939	1.5176	0.35244	1.16589	1.13071	1.21484	1.05471	0.548659	1.79882	1.45083	1.06538	0.403488	0.620987	0.622567	1.36621	0.846211	1.04364	1.07117	0.978761
Prickle1	ENSMUSG00000036158	15	0.562285	0.602842	0.541108	0.275095	1.09499	0.741166	0.96573	1.3073	1.73569	1.19458	1.96807	1.19706	3.41938	1.20517	1.7776	0.280055	1.17841	0.930458	0.0810719	1.01409	0.173509	1.24574	0.586398	1.28242	1.14961	1.00461	0.545233	1.084	1.23354	0.437211	0.969183	0.373797	0.703142	0.960153	0.899412	0.644811	0.887813	0.201744	1.03498	1.08949	1.68149	0.930832	0.347881	0.642699	0.652508
Surf6	ENSMUSG00000036160	2	5.62285	10.5067	4.32886	4.53906	6.73421	4.15053	8.2087	7.35359	5.38063	3.45102	5.29865	4.92124	7.21869	7.90053	4.08849	4.69093	4.94933	4.2801	4.86431	7.83618	4.85826	6.64396	6.89018	4.70221	4.21524	11.1624	7.36064	4.9864	5.63904	4.80932	5.49204	6.54145	6.32828	3.97778	6.47577	5.8033	4.08394	6.45581	6.83085	4.20233	5.56994	5.66961	4.17457	5.57006	5.70944
Fam219aos	ENSMUSG00000036162	4	0	0	0	0	0	0	0	0	0	0	0	0	0	0	0	0	0	0	0	0	0	0	0	0	0	0	0	0	0	0	0	0	0	0	0	0	0	0	0	0	0	0	0	0	0
Pphln1	ENSMUSG00000036167	15	5.904	4.65049	5.88455	4.67661	5.47496	6.07756	10.2609	8.82431	8.50486	9.6894	7.5695	8.77843	11.018	7.90053	8.88802	6.23123	4.94933	6.5132	7.53968	4.97828	5.03177	5.95188	5.71738	6.83958	6.51446	6.1393	4.36186	7.4796	4.75794	6.84963	8.39959	6.0742	4.39464	5.89808	6.83553	6.12571	4.61663	7.46453	7.24485	6.69259	6.41069	6.76969	5.74004	5.35583	5.54632
Ccdc38	ENSMUSG00000036168	10	0.281143	0.430601	0.47347	0.275095	0.383247	0.148233	0.241432	0	0	0	0	0.133006	0	0.267815	0.355521	0.56011	0.471365	0.186092	0.891791	0.553142	0.867546	0.138416	0.1466	0.641211	0.255469	0.223247	0.408925	0.1084	0.70488	0.291474	0.161531	0.560695	0.175786	0.137165	0.359765	0.322406	0.532688	0	0	0.155642	0.105093	0.338484	0.173941	0.428466	0.163127
Sostdc1	ENSMUSG00000036169	12	0	0	0.0676385	0	0.0547496	0	0	0	0.173569	0.265463	0.15139	0.133006	0	0.133907	0.355521	0	0	0.186092	0	0.0921903	0	0	0	0	0	0	0	0.1084	0	0	0	0	0	0	0	0	0	0.201744	0	0.155642	0	0.0846211	0	0	0
Cd200r3	ENSMUSG00000036172	16	0.140571	0	0	0	0	0.148233	0	0	0.520706	0	0	0	0	0	0.17776	0.140028	0	0	0	0	0	0	0	0	0.127734	0	0	0.1084	0	0	0	0	0	0	0	0	0	0	0	0.155642	0.105093	0.0846211	0.173941	0	0
Gatad2a	ENSMUSG00000036180	8	17.0091	15.2433	18.533	14.58	22.6663	15.7127	26.6783	19.6096	28.8124	23.0953	23.6168	24.3402	20.8962	20.22	25.0642	18.8337	25.6894	29.9607	17.3494	16.5021	14.7483	21.5929	23.1627	22.4424	27.0797	18.4179	15.5391	20.8128	15.3311	14.7194	14.8608	17.0078	12.8323	19.0659	20.8664	18.5383	23.971	26.025	13.8687	18.8326	19.5473	19.886	25.3953	21.4233	19.0858
Hist1h1c	ENSMUSG00000036181	13	2.81143	5.59782	4.53178	4.67661	7.2817	3.85406	5.1908	5.39263	8.852	7.83116	7.41811	6.2513	6.26886	4.28503	6.22162	4.83095	8.13105	5.21056	4.54002	6.36113	2.25562	4.56773	7.91638	3.84727	5.62032	4.35332	1.77201	7.1544	6.1677	3.20621	7.59194	8.59733	4.04307	5.34942	4.49706	3.22406	10.6538	7.26278	5.17489	4.20233	4.09864	4.23105	5.39216	2.35656	4.2413
Sapcd1	ENSMUSG00000036185	17	0.843428	1.03344	0.879301	1.10038	0.985493	1.3341	0.482865	0.653652	0.867843	0.132731	0.30278	0.798039	0.379931	0.133907	0.533281	0.490097	0.94273	1.11655	0.405359	1.65943	0.694037	0.968911	1.0262	1.28242	0.894141	0.669742	0.136308	0.6504	0.8811	1.02016	0.969183	0.654145	0.703142	1.09732	0.71953	0.644811	0.887813	0.605232	1.44897	0.466925	1.05093	0.253863	0.521822	0.428466	0.326254
Dipk1b	ENSMUSG00000036186	2	4.92	4.99498	3.99067	2.88849	4.76322	2.37173	4.34578	3.26826	4.68635	5.44199	3.63336	5.85228	4.17924	3.6155	4.08849	2.80055	5.4207	2.41919	2.43216	5.34704	2.94966	3.73723	6.89018	2.56484	3.06563	5.13469	4.36186	2.4932	3.70062	4.08063	3.87673	3.45762	2.81257	3.97778	2.33847	4.83608	5.14932	5.85057	4.7609	3.26848	2.73242	4.23105	2.95699	3.2135	3.26254
Ankmy2	ENSMUSG00000036188	12	4.35771	6.02842	8.04898	5.2268	6.29621	6.67049	7.36369	2.61461	7.63702	5.30926	4.23892	6.91634	4.36921	4.95457	4.79953	6.5813	7.30616	10.6072	4.6211	5.43923	6.41984	6.78238	5.71738	11.1143	10.8574	4.79982	5.86125	7.8048	7.57746	5.538	5.16898	5.32661	7.383	6.72107	5.39647	7.09292	6.74738	9.48196	7.45184	5.91438	6.09541	7.27741	8.00127	4.07043	4.2413
Rorb	ENSMUSG00000036192	19	0	0	0	0	0	0	0	0	0	0	0.15139	0.133006	0	0	0	0	0	0	0	0.0921903	0.173509	0	0	0	0	0	0	0	0	0	0	0.0934492	0	0	0	0	0	0.201744	0	0	0	0.0846211	0	0.214233	0
Slc26a8	ENSMUSG00000036196	17	0.140571	0	0	0.137547	0.0547496	0	0	0	0	0	0	0	0	0	0	0	0	0	0.0810719	0	0	0	0	0	0	0	0	0	0	0	0	0	0	0	0	0	0	0	0	0	0	0.0846211	0	0	0
Gxylt1	ENSMUSG00000036197	15	5.20114	5.59782	6.42566	5.08925	5.09172	6.81872	5.9151	7.84383	7.28988	2.78736	4.5417	4.38921	6.64879	6.02583	5.15505	6.37126	7.18832	8.18803	5.26967	4.51733	4.85826	6.50555	2.63879	3.84727	7.53633	4.46495	5.0434	5.6368	8.811	6.84963	5.8151	7.19559	7.55878	7.40689	5.39647	4.83608	3.90638	4.64011	5.79588	6.38131	6.83106	5.50037	9.39279	4.07043	5.70944
Arhgap36	ENSMUSG00000036198	X	0	0	0	0	0	0	0	0	0	0	0	0	0	0.133907	0	0	0	0	0.0810719	0.0921903	0	0	0	0	0	0.111624	0	0	0	0	0	0	0	0	0	0	0	0	0	0	0	0	0	0	0
Ndufa13	ENSMUSG00000036199	8	21.5074	21.3578	23.2676	16.7808	21.2429	17.9362	16.9003	17.1584	35.7551	20.5734	23.4654	24.4732	21.0862	18.4792	25.4198	20.6541	27.8105	32.0077	17.8358	19.1756	18.2185	17.302	20.6705	20.0913	29.3789	20.0923	22.0819	24.39	22.5562	16.9055	18.8991	22.8016	18.8091	17.9686	17.2687	21.7624	37.6433	38.5331	18.8366	21.1673	16.6047	22.6784	23.308	17.9956	15.3339
Rif1	ENSMUSG00000036202	2	167.842	76.9915	162.941	143.324	87.8184	115.622	112.266	155.079	86.09	72.4714	37.5447	75.9467	108.66	108.733	105.945	137.437	82.371	133.986	124.283	60.3847	139.675	128.45	67.729	98.1053	160.562	61.8395	107.138	97.6684	167.409	130.872	182.368	207.27	168.403	143.886	184.559	101.235	56.2874	63.5493	93.148	112.996	149.548	119.823	168.201	184.455	135.232
Sh3bp4	ENSMUSG00000036206	1	4.92	5.77006	4.7347	4.81416	5.58446	5.78109	4.70793	3.7585	3.12423	5.30926	4.39031	5.85228	3.98927	4.28503	4.44401	5.18102	4.47797	3.53574	6.64789	7.6518	8.15493	4.70614	5.57078	4.70221	2.81016	5.58118	4.90709	3.794	3.5244	5.68374	4.52286	3.45762	3.51571	3.97778	4.1373	4.51368	4.79419	3.02616	4.5539	4.51361	3.67826	3.55409	4.00063	3.2135	5.87257
Nepro	ENSMUSG00000036208	16	2.81143	3.10033	3.17901	2.20076	2.57323	3.26113	4.10435	6.04628	3.47137	2.25644	3.93614	2.52712	4.36921	3.07987	3.02193	2.59051	4.59581	4.65229	3.08073	2.95009	3.12316	2.76832	3.95819	3.20606	3.3211	4.79982	3.2714	1.5176	2.99574	2.18605	2.90755	2.99038	3.51571	2.46896	2.69824	2.57925	2.30831	2.01744	2.27695	3.26848	2.41715	3.04636	3.47881	3.2135	4.2413
Hist1h1t	ENSMUSG00000036211	13	0	0	0	0	0	0	0	0	0	0	0	0	0	0	0	0	0	0	0	0	0	0	0	0	0	0	0	0	0	0	0	0	0	0	0	0	0	0	0	0	0	0	0	0	0
Znrd1as	ENSMUSG00000036214	17	6.888	4.73661	6.22274	5.91454	5.31071	5.78109	5.9151	6.53652	4.85992	4.51287	6.0556	7.31536	5.31903	7.63272	7.6437	6.23123	5.65638	6.5132	7.37754	5.99237	9.02248	8.02812	7.18338	7.26706	3.95977	6.36255	6.6791	5.7452	6.1677	6.41242	9.85336	7.38249	7.20721	8.09272	9.53377	5.9645	4.2615	4.64011	4.96789	7.78208	7.14634	6.93893	4.6964	6.64122	6.6882
Leap2	ENSMUSG00000036216	11	0	0	0	0	0	0	0	0	0	0	0	0	0	0	0	0	0	0	0	0	0	0	0	0	0	0	0	0	0	0	0.161531	0	0	0	0	0	0	0	0	0	0	0	0	0.214233	0
Pdzrn4	ENSMUSG00000036218	15	0	0.172241	0.135277	0.137547	0	0	0	0	0	0.132731	0	0.133006	0	0.133907	0.17776	0	0.117841	0.186092	0	0.0921903	0	0.415248	0	0	0.127734	0.111624	0.272616	0.1084	0	0.437211	0	0.280348	0.351571	0	0	0.322406	0.355125	0.201744	0	0	0.31528	0.0846211	0.173941	0	0.163127
Ska1	ENSMUSG00000036223	18	11.3863	11.7985	13.5277	10.7287	14.1254	10.5246	10.8645	12.4194	16.489	13.9368	13.6251	14.2317	13.6775	11.1143	15.1096	12.3924	15.2015	15.4456	14.3497	12.9066	15.4423	14.1184	16.126	20.0913	16.7332	11.1624	9.40526	12.3576	13.0403	15.3024	14.3762	15.7929	14.9418	13.8536	15.4699	15.9591	16.3358	17.35	15.7317	10.7393	14.608	14.4702	13.5674	12.2113	15.0077
Kctd1	ENSMUSG00000036225	18	0.702857	0.430601	0.338193	0.687737	1.09499	0.741166	0.362149	0	0.347137	0.530926	0.75695	0.133006	0	0.937351	0	0.280055	0.707047	0.372183	0.405359	0.553142	0.694037	0.69208	0.1466	0.213737	0.255469	0.892989	0.545233	0.3252	0.8811	0.728684	0.646122	0.654145	0.527357	0.274329	1.61894	0.322406	0.532688	0.806976	0.620987	0.622567	0.31528	0.676969	0.695762	0.428466	0
Agr3	ENSMUSG00000036231	12	0	0	0	0	0	0	0	0	0	0	0	0	0	0	0	0	0	0	0	0	0	0	0	0	0	0	0	0	0	0	0	0	0	0	0	0	0	0	0	0	0	0	0	0	0
Ube2r2	ENSMUSG00000036241	4	15.8846	16.0184	12.919	15.6804	16.5344	17.4915	15.5724	15.5242	14.7533	15.6623	16.9557	17.9559	19.7564	17.5419	20.798	14.5629	13.5517	8.00193	15.6469	16.4099	15.6158	15.3642	14.0736	16.8852	9.96329	15.6273	13.4945	13.8752	14.6263	13.6993	14.5378	16.2602	19.5122	12.8935	15.1101	15.6367	16.5133	13.3151	12.8337	15.0972	12.9265	12.5239	10.7843	15.639	14.5183
Armh4	ENSMUSG00000036242	14	1.82743	1.20568	1.14985	0.687737	0.821245	1.03763	1.56931	0.490239	1.73569	1.32731	1.05973	1.59608	1.32976	2.00861	1.59984	1.33026	1.06057	0.744366	0.810719	1.29066	0.694037	1.38416	1.0262	1.49616	1.40508	0.558118	0.545233	2.2764	0	0.437211	2.26143	0.934492	0.527357	1.23448	1.43906	1.61203	2.13075	1.61395	2.48395	1.24513	1.05093	1.35394	1.39152	1.71386	0.652508
Tbc1d21	ENSMUSG00000036244	9	0	0	0	0	0	0	0	0	0	0	0	0	0	0	0	0	0	0	0	0	0	0	0	0	0	0	0	0	0	0	0	0	0	0	0	0	0	0	0	0	0	0	0	0	0
Gmip	ENSMUSG00000036246	8	0.281143	0.258361	0.0676385	0.412642	0.273748	0.296466	0.120716	0.653652	0	0.530926	0.60556	0.266013	0	0.267815	0	0.210041	0.235682	0	0.324287	0.368761	0	0.138416	0.293199	0	0.383203	0.223247	0.272616	0	0.35244	0	0.161531	0.280348	0.175786	0.548659	0	0	0.177563	0.201744	0.206996	0	0	0.338484	0.347881	0.642699	0.163127
Rbm43	ENSMUSG00000036249	2	0.562285	0.947323	0.135277	0.550189	0.273748	1.03763	0.362149	0.490239	0.694274	0.663657	0.60556	0.399019	0.379931	1.07126	0.533281	0.350069	0.235682	0.558275	0.648575	0.737523	1.04105	0.276832	0.1466	0	0.255469	0.558118	1.22677	0.542	0.8811	0	0.646122	0.934492	0.527357	0.548659	1.07929	0.322406	0.355125	0.201744	0.620987	0.155642	1.05093	0.169242	0.173941	1.07117	0.489381
Trpm8	ENSMUSG00000036251	1	0	0	0	0	0	0	0	0	0	0	0	0	0	0	0	0	0	0	0	0	0	0	0	0	0	0	0	0	0	0	0	0	0	0	0	0	0	0	0	0	0	0	0	0	0
Igfbp7	ENSMUSG00000036256	5	5.34171	10.2483	1.96152	6.73982	5.25597	5.78109	0.603581	0.326826	0	0.663657	1.81668	0.532026	0.569896	0.669537	0.711042	3.43068	1.17841	0.930458	4.86431	4.05638	2.60264	0.830496	1.6126	1.28242	0	1.56273	1.09047	1.5176	2.81952	2.33179	0.323061	1.12139	1.2305	2.3318	0.899412	1.28962	1.06538	1.41221	2.06996	1.55642	1.36621	1.26932	0.173941	1.49963	0.489381
Pnpla8	ENSMUSG00000036257	12	7.45028	5.25334	2.36735	4.12642	2.51848	3.55759	3.98364	6.04628	3.47137	2.25644	1.21112	2.66013	3.03945	3.7494	2.48865	4.13081	1.76762	2.41919	4.29681	2.8579	3.8172	3.59881	2.19899	2.35111	1.91602	4.01845	6.6791	2.3848	4.58172	4.37211	4.19979	3.64452	4.57043	4.93793	4.1373	5.15849	1.95319	1.21046	2.48395	4.51361	3.1528	4.56954	3.65275	3.64196	5.22006
Fstl4	ENSMUSG00000036264	11	0.140571	0	0	0	0	0	0	0	0	0	0	0	0	0	0	0.0700138	0.117841	0	0	0	0.173509	0	0.1466	0	0.127734	0	0	0	0	0.145737	0	0	0.351571	0	0	0.161203	0	0	0	0	0.105093	0	0.173941	0	0
Edc4	ENSMUSG00000036270	8	3.79543	4.73661	3.78776	4.67661	6.29621	4.89169	5.31151	5.39263	5.38063	6.37111	8.17506	5.85228	4.55917	7.09709	6.57714	4.5509	4.24228	2.2331	4.86431	8.38932	5.37878	6.22872	4.69119	5.7709	4.21524	9.37639	5.45233	5.962	8.811	7.43258	6.62275	6.0742	5.09778	5.34942	5.21659	7.41533	7.81276	3.63139	6.62386	6.53695	8.30237	7.95438	8.00127	8.78356	8.15635
Lrrk2	ENSMUSG00000036273	15	0.140571	0.172241	0.135277	0.137547	0.109499	0	0.482865	0.490239	0.520706	0.265463	0.60556	0.133006	0.379931	0.267815	0.711042	0.0700138	0	0.186092	0.162144	0	0.173509	0.415248	0.439799	0.427474	0.255469	0	0.272616	0	0.17622	0.291474	0	0.186898	0.175786	0.411494	0.359765	0.322406	0	0	0	0.155642	0.210187	0.507726	0.173941	0	0
9530068E07Rik	ENSMUSG00000036275	11	1.54628	3.27257	1.55569	3.98887	2.73748	2.37173	2.29361	1.63413	1.04141	1.85824	3.0278	1.19706	1.32976	2.27642	1.24432	3.36066	1.17841	0.744366	2.75644	2.76571	3.29667	2.49149	1.90579	1.49616	1.27734	2.79059	3.2714	1.626	2.46708	3.06047	2.58449	2.80348	2.10943	3.29195	2.69824	1.77323	1.77563	1.8157	1.65596	2.33463	2.20696	2.53863	1.73941	2.5708	3.75192
Macrod1	ENSMUSG00000036278	19	0.281143	0.258361	0.405831	0	0.218999	0	0	0.326826	0.173569	0.663657	0.30278	0	0	0.267815	0.355521	0.280055	0.471365	0.372183	0.324287	0.0921903	0.347018	0.276832	0.586398	0.213737	0.510938	0.111624	0.545233	0	0	0	0.323061	0.0934492	0	0.137165	0	0.483608	0.177563	0.403488	1.03498	0.311283	0.31528	0.169242	0.173941	0.214233	0
Snapc4	ENSMUSG00000036281	2	1.40571	1.89465	2.90846	2.3383	2.62798	1.63056	1.93146	2.94144	2.60353	2.65463	2.57363	1.9951	1.89965	3.21378	3.37745	2.10041	3.06387	3.72183	2.83752	3.22666	3.47018	3.04515	2.05239	3.63353	2.42695	1.11624	0.954157	3.6856	2.6433	1.31163	2.58449	2.42968	1.75786	2.74329	2.51835	2.57925	3.01856	2.82442	2.89794	0.93385	2.94261	1.86166	1.56547	2.5708	2.4469
Naa30	ENSMUSG00000036282	14	13.9166	13.607	13.5277	13.8923	12.7019	13.1927	11.468	9.64137	7.81059	9.6894	6.96394	8.37941	9.30831	9.64133	10.8434	12.8825	10.8414	12.6542	10.6204	8.66589	12.1456	10.5196	8.94257	14.5341	11.4961	12.0554	14.585	9.9728	12.3354	11.5132	18.4145	17.0078	14.0628	13.305	16.3693	15.1531	6.03713	9.07848	17.3876	11.5175	12.6112	10.9161	14.2631	11.9971	15.3339
Noa1	ENSMUSG00000036285	5	5.34171	10.2483	4.3965	4.12642	3.77772	5.03993	3.25934	3.59509	2.7771	3.45102	4.23892	3.45817	3.41938	3.34768	3.55521	3.08061	4.0066	3.16356	4.78324	5.34704	3.99071	4.70614	7.03678	3.84727	3.7043	9.93451	8.04218	3.1436	3.5244	3.20621	3.87673	4.48556	3.33993	2.60613	5.75624	4.03007	5.14932	4.03488	3.10493	3.26848	3.88845	3.46946	2.26123	2.99926	2.4469
Ap5m1	ENSMUSG00000036291	14	2.952	2.49749	3.11137	3.30114	3.01123	2.81643	2.17289	2.94144	2.25639	2.92009	1.21112	2.26111	1.89965	2.81205	1.95537	2.59051	2.94603	2.41919	3.72931	2.95009	3.12316	2.6299	2.05239	2.77858	1.78828	1.8976	2.72616	2.4932	4.75794	3.49768	2.42296	4.11177	2.81257	3.01762	3.95741	3.54646	1.59806	2.01744	2.27695	1.71206	3.25789	2.96174	3.13093	2.99926	3.09941
Gramd1c	ENSMUSG00000036292	16	0.140571	0.0861203	0	0	0	0	0	0	0	0	0	0	0	0.401722	0	0	0.117841	0	0	0.0921903	0	0	0	0.213737	0	0.223247	0	0	0	0	0	0	0.175786	0	0	0	0	0	0	0	0	0.0846211	0	0.214233	0
Lrrn3	ENSMUSG00000036295	12	0	0	0	0	0	0	0	0.163413	0	0	0	0	0	0	0	0	0	0	0.0810719	0	0	0	0	0	0	0	0	0	0	0	0	0	0	0	0	0	0	0	0	0	0	0	0	0	0
Slc2a13	ENSMUSG00000036298	15	0	0	0.0676385	0	0	0	0	0	0	0	0	0	0	0	0	0	0	0	0	0	0	0	0.1466	0	0	0	0.136308	0	0	0	0	0	0	0	0.179882	0	0	0	0	0	0	0	0.173941	0	0
BC031181	ENSMUSG00000036299	18	10.4023	11.9707	9.46939	7.8402	12.6472	9.19045	10.0194	11.2755	14.5798	11.0167	9.99174	14.3647	11.9678	11.3821	13.332	7.98157	10.2522	12.4681	7.05325	9.31122	7.98142	11.4885	11.1416	14.7479	15.3281	13.5065	8.72372	10.9484	10.7494	11.3675	10.9841	11.7746	11.2503	9.05287	12.7716	10.9618	11.0089	16.3413	7.45184	6.69259	9.56349	11.5931	10.9583	8.99779	6.6882
Zdhhc23	ENSMUSG00000036304	16	0.843428	0.172241	1.82624	0.825284	1.09499	1.48233	1.56931	0.653652	1.38855	1.19458	0.90834	1.46307	1.13979	1.07126	1.06656	0.840166	1.64978	1.48873	1.70251	1.10628	1.21456	0.830496	1.1728	1.28242	2.04375	0	0.136308	1.4092	1.05732	1.02016	0.807653	1.40174	1.2305	1.09732	1.43906	0.483608	1.06538	0.605232	0.620987	0.778208	1.05093	0.592348	1.56547	0.642699	1.30502
Rpl39-ps	ENSMUSG00000036305	15	3.37371	6.28678	1.08222	1.51302	1.91624	1.63056	1.08645	0.817066	0.347137	1.99097	2.27085	0.798039	0.569896	0.803444	0.17776	2.17043	0.353524	0.930458	1.05393	1.65943	2.08211	0.69208	1.1728	0.213737	0.383203	4.57657	5.45233	0.542	1.23354	2.33179	0.807653	1.49519	2.461	1.92031	0.899412	1.12842	2.13075	0.806976	2.06996	0.93385	0.735653	1.77704	0.173941	1.2854	1.46814
Lzts1	ENSMUSG00000036306	8	0	0	0	0	0	0	0	0	0.173569	0.132731	0	0.133006	0	0	0	0.0700138	0	0	0	0	0	0	0.1466	0	0.127734	0.111624	0	0.1084	0	0	0.161531	0.0934492	0	0.137165	0	0	0	0	0	0	0	0	0	0	0
Skp1a	ENSMUSG00000036309	11	65.928	70.7909	70.4793	59.558	53.4904	60.6273	69.5326	60.9531	69.601	47.3851	53.8948	61.715	64.5883	62.4008	67.7267	65.953	52.3215	68.8539	74.9915	52.2719	66.107	80.4197	52.0428	74.3805	70.6372	75.1227	84.3748	84.552	63.0868	63.9785	78.3423	67.7507	63.2828	76.2636	59.0014	63.1915	53.2688	61.3302	70.1715	66.6146	63.4763	60.9272	83.4915	67.2692	65.577
Znrd1	ENSMUSG00000036315	17	10.4023	19.7215	10.1458	13.4796	11.8259	10.3763	10.3816	8.82431	8.15772	17.1224	13.4737	9.84248	7.78858	10.177	9.59907	13.0926	7.77752	7.07148	12.8094	16.5021	13.5337	8.99704	13.0474	6.19837	7.28086	17.0784	17.1748	9.6476	10.397	11.9504	10.4995	11.4943	13.7113	12.8935	9.35388	13.8634	16.5133	9.48196	13.0407	11.6731	7.98709	12.947	7.65339	10.2832	15.1708
H2-Ea-ps	ENSMUSG00000036322	17	0	0	0	0	0	0	0	0	0	0	0	0	0	0	0	0	0	0	0	0	0	0	0	0	0	0	0	0	0	0	0	0	0	0	0	0	0	0	0	0	0	0	0	0	0
Srp72	ENSMUSG00000036323	5	45.4046	47.6245	54.7872	40.4389	47.1942	45.5076	53.7187	48.3703	51.7234	35.1738	46.3253	49.8774	49.391	48.6084	52.9726	44.3888	60.8061	61.7824	49.1296	53.0094	52.7468	57.1658	50.5768	59.2051	63.7395	49.5609	42.1192	53.9832	54.452	44.7412	46.1977	54.3874	47.4621	47.7333	58.102	55.9374	48.4746	54.0674	47.402	46.3812	49.3938	44.8492	51.3125	50.9875	40.7817
Qsox2	ENSMUSG00000036327	2	3.37371	4.90885	2.09679	4.53906	3.12073	3.85406	1.81074	1.14389	1.38855	2.38917	2.87641	1.06405	2.27959	0.937351	0.711042	3.36066	1.53194	0.558275	2.5943	1.10628	1.21456	1.52258	2.05239	2.13737	1.40508	5.02307	5.0434	1.9512	2.11464	2.18605	1.61531	2.24278	2.28521	2.19464	1.07929	2.41804	2.30831	1.41221	2.06996	2.17898	2.31205	2.45401	1.21758	1.9281	1.63127
Slc18a1	ENSMUSG00000036330	8	0.281143	0.172241	0.135277	0	0.109499	0	0.482865	0.163413	0.173569	0.132731	0.45417	0.266013	0	0.401722	0	0.140028	0.235682	0	0.0810719	0	0	0.276832	0.293199	0.213737	0	0.334871	0.272616	0	0	0	0.323061	0.373797	0.351571	0	0.179882	0.483608	0	0	0.206996	0.311283	0.210187	0.253863	0	0	0
Kidins220	ENSMUSG00000036333	12	3.936	3.78929	5.34344	3.16359	3.83247	3.40936	3.7422	5.55605	4.33921	2.1237	3.48197	3.59117	4.17924	2.54424	4.97729	4.20083	4.83149	4.2801	3.40502	3.7798	5.55229	3.73723	3.66499	4.91595	8.43047	3.01384	5.17971	4.0108	4.05306	2.769	4.52286	4.39211	5.44935	6.30958	5.21659	4.83608	3.01856	4.84185	3.72592	4.04668	4.7292	4.4003	5.21822	4.07043	2.61003
Igsf10	ENSMUSG00000036334	3	0.140571	0.172241	0.0676385	0.550189	0.218999	0.148233	0.603581	1.14389	0.173569	0.398194	0.75695	0.266013	0.949827	0.669537	0.17776	0.0700138	0.117841	0	0.405359	0.184381	0.520527	0.415248	0.1466	0.213737	0.127734	0.111624	0	0	0.17622	0.145737	0.161531	0.0934492	0	0.274329	0	0	0	0.201744	0	0.155642	0.210187	0.253863	0.521822	0	0
Tmem260	ENSMUSG00000036339	14	0.140571	0.258361	0.135277	0.137547	0.273748	0.444699	0.241432	0.163413	0.347137	0.265463	0.15139	0.266013	0.189965	0.401722	0.17776	0.210041	0.235682	0.186092	0.324287	0.0921903	0.694037	0.276832	0.293199	0	0.127734	0.223247	0.272616	0.2168	0	0.437211	0.161531	0.373797	0.351571	0.274329	0	0.161203	0.177563	0.201744	0	0	0.105093	0.253863	0	0.214233	0
Ubac1	ENSMUSG00000036352	2	16.4468	17.9991	19.0064	13.3421	21.2429	17.195	15.9345	18.7925	18.0511	23.0953	24.5252	23.8082	21.2761	17.6758	23.8199	20.304	19.9152	20.6562	16.3765	21.4803	14.7483	22.285	27.2675	23.0836	21.4594	26.2316	23.8539	21.8968	15.3311	20.5489	21.9682	17.9423	20.2153	20.9862	21.9457	22.5684	28.41	29.8581	22.7695	19.1439	18.1811	20.5629	18.2638	24.2083	21.3696
P2ry12	ENSMUSG00000036353	3	0	0	0	0	0	0	0	0	0	0	0	0	0	0	0	0	0	0	0	0	0	0	0	0	0	0	0	0	0	0	0	0	0	0	0	0	0	0	0	0	0	0	0	0	0
Csgalnact1	ENSMUSG00000036356	8	0	0.0861203	0	0.275095	0	0	0.120716	0	0.347137	0	0	0	0	0	0	0.0700138	0.117841	0	0.243216	0	0	0.138416	0	0	0	0	0	0	0	0	0.161531	0	0	0	0	0	0	0.201744	0	0	0	0	0	0	0
Gpr101	ENSMUSG00000036357	X	0	0	0	0	0.0547496	0	0.120716	0	0	0	0	0	0	0	0	0	0	0	0	0	0	0	0	0	0	0	0	0	0	0	0	0.0934492	0	0	0	0	0	0	0	0	0	0	0	0	0
P2ry13	ENSMUSG00000036362	3	0	0	0	0	0	0	0	0	0	0	0	0	0	0	0	0	0	0	0	0	0	0	0	0	0	0	0	0	0	0	0	0	0	0	0	0	0	0	0	0	0	0	0	0	0
Rmdn2	ENSMUSG00000036368	17	0.984	0.602842	1.48805	0.687737	0.766495	1.18586	1.08645	1.14389	0.694274	0.265463	0.60556	0.399019	1.32976	1.07126	0.888802	0.700138	1.41409	0.372183	0.729647	0.737523	0.694037	0.276832	0.293199	0.641211	0.510938	0.781366	0.817849	1.3008	1.58598	0.582947	1.13071	0.747594	0.527357	0.274329	0.71953	0.806014	0.355125	0.403488	0.827982	0.93385	0.63056	0.76159	1.56547	1.9281	1.30502
Serbp1	ENSMUSG00000036371	6	763.303	624.027	869.696	678.521	813.142	735.829	885.212	913.969	1022.32	719.272	787.682	850.842	962.745	820.182	964.528	718.132	967.359	999.87	742.051	771.357	798.316	796.722	718.778	827.162	1014.47	591.829	582.172	836.197	887.973	756.811	659.691	776.75	670.622	713.256	843.289	767.487	752.51	910.067	760.916	760.31	890.981	777.837	939.279	837.437	714.17
Tmem258	ENSMUSG00000036372	19	20.9451	27.214	30.1668	27.9221	30.2218	23.5691	27.1612	29.5778	38.8794	39.9522	32.2461	39.1039	31.9142	30.397	32.8857	25.0649	33.7026	33.3104	24.1594	35.7699	31.2316	27.1295	34.8907	36.3353	35.6379	27.7943	26.4438	28.9428	29.9574	30.8962	25.5218	30.5579	29.8836	32.2337	29.6806	32.2406	32.8491	35.5069	30.6353	25.8365	30.477	32.2406	33.0487	21.2091	29.526
Abt1	ENSMUSG00000036376	13	2.81143	7.92306	3.5172	7.70265	4.05147	4.15053	1.81074	1.79754	1.56212	7.83116	7.72089	2.52712	2.84948	6.02583	2.84417	4.13081	2.59251	0.744366	3.64823	3.7798	2.25562	3.32198	3.51839	1.49616	1.40508	9.04152	6.54279	1.084	2.11464	2.91474	4.52286	2.14933	1.75786	2.3318	4.1373	6.28691	7.99032	2.82442	4.96789	2.80155	3.0477	5.16189	2.08729	2.5708	5.22006
C530008M17Rik	ENSMUSG00000036377	5	0.281143	0.430601	0.405831	0.412642	0.109499	0.592932	0.482865	1.14389	0.520706	0.796389	0.30278	0.665032	0.189965	0.535629	0.533281	0.280055	0.353524	0	0.567503	0.276571	0.694037	0	0.1466	0	0	0	0.408925	0.6504	0	0.437211	0.323061	0.186898	0.527357	0.548659	0.539647	0	0	0.806976	0.206996	0.311283	0.31528	0.253863	0.521822	0.856932	0.163127
P2ry14	ENSMUSG00000036381	3	0	0	0	0.137547	0	0	0	0	0.520706	0	0	0	0	0	0	0	0	0.186092	0.0810719	0	0.173509	0	0	0.213737	0	0	0	0	0	0	0	0	0	0	0	0	0.355125	0	0	0	0	0	0	0	0.163127
Gadd45a	ENSMUSG00000036390	6	26.8491	20.6689	13.663	23.5206	15.2204	20.1597	10.623	7.517	7.11631	10.2203	10.7487	8.64542	7.21869	14.9976	8.5325	20.9341	9.07378	12.4681	22.1326	16.0411	18.2185	11.0733	8.35617	6.19837	6.64219	20.0923	26.4438	17.2356	16.5647	20.5489	16.6376	14.8584	20.5669	22.9065	15.1101	16.1203	13.8499	12.5081	22.1485	23.6575	14.1876	23.1862	14.9589	16.2817	20.554
Sec24a	ENSMUSG00000036391	11	12.2297	10.2483	5.68163	8.80303	8.81469	6.67049	9.89873	7.35359	3.81851	5.70745	5.45004	5.18725	4.36921	7.76662	4.62177	8.26163	2.94603	1.67482	8.83683	8.85027	9.19598	8.58179	6.89018	6.83958	1.66055	10.8275	12.9493	3.794	7.40124	6.99537	6.78428	6.16765	10.0198	10.2874	8.45447	8.70495	4.43907	2.82442	7.03785	7.31516	6.41069	6.93893	2.43517	5.57006	8.4826
Glb1l2	ENSMUSG00000036395	9	0.421714	0.344481	0	0.412642	0.164249	0	0	0.163413	0.173569	0.132731	0.15139	0.133006	0.189965	0.133907	0	0.210041	0.235682	0	0.162144	0.184381	0.173509	0	0	0	0	0.669742	0.954157	0.3252	0.17622	0.145737	0.323061	0.280348	0.175786	0	0.179882	0	0.177563	0	0	0.155642	0.31528	0.253863	0	0.214233	0.489381
Ppp1r11	ENSMUSG00000036398	17	8.29371	12.143	15.0157	11.0038	15.3846	12.748	13.8824	11.6023	21.1754	15.6623	15.8959	19.818	13.8675	11.3821	22.7533	11.7623	23.5682	24.1919	11.1068	11.4316	8.67546	12.4574	18.9113	12.6105	21.3317	11.0507	7.90587	13.2248	11.4543	10.7845	11.7917	13.1763	11.6019	13.0306	10.2533	11.4454	22.728	22.3936	15.3177	9.49414	14.3978	10.8315	12.6977	9.64049	10.1139
Glt6d1	ENSMUSG00000036401	2	0	0	0	0	0	0	0	0	0	0	0	0	0	0	0	0	0	0	0	0	0	0	0	0	0	0	0	0	0	0	0	0	0	0	0	0	0	0	0	0	0	0	0	0	0
Gng12	ENSMUSG00000036402	6	10.4023	8.35367	8.59009	8.39039	7.22695	10.2281	6.15653	6.69994	6.76918	3.31829	6.66116	6.38431	6.26886	6.82927	5.68834	8.47167	7.65968	8.00193	8.3504	8.48151	8.67546	7.33604	8.94257	7.69453	4.85391	8.81827	7.49695	8.672	7.75368	9.4729	5.8151	6.82179	5.09778	7.54406	6.116	8.06014	6.92494	5.24534	8.48682	7.15952	7.56672	8.039	6.78368	4.71313	8.80885
Cep135	ENSMUSG00000036403	5	4.49828	3.01421	5.54636	3.30114	3.39448	3.55759	3.01791	3.92191	3.47137	1.59278	2.11946	2.26111	3.98927	3.07987	2.84417	4.90097	3.77092	3.90792	5.26967	2.39695	4.51124	2.76832	3.22519	2.13737	4.21524	1.8976	1.77201	4.4444	5.11038	2.47753	5.16898	4.85936	3.86728	2.88046	4.1373	3.06285	2.66344	1.8157	2.89794	4.04668	4.20373	3.30022	4.52245	6.64122	2.93628
9530077C05Rik	ENSMUSG00000036411	9	0.140571	0	0.270554	0.137547	0.218999	0	0	0.326826	0.173569	0.265463	0.15139	0.266013	0	0.267815	0	0	0.117841	0	0.324287	0.276571	0	0	0	0.213737	0	0	0	0.1084	0	0.145737	0.323061	0.0934492	0.351571	0	0	0	0	0	0.206996	0.311283	0.105093	0.169242	0.173941	0.214233	0.489381
Arsi	ENSMUSG00000036412	18	0	0	0	0	0.0547496	0	0.120716	0	0	0.132731	0	0	0	0	0	0	0.117841	0	0	0.0921903	0	0	0	0	0	0.223247	0	0	0	0	0	0.0934492	0	0	0.179882	0	0.177563	0	0	0	0.210187	0	0	0	0
Pcdh8	ENSMUSG00000036422	14	0	0.0861203	0	0	0	0	0.120716	0.163413	0	0	0	0	0	0	0	0	0	0	0	0	0	0.138416	0.1466	0	0	0	0	0	0	0	0	0.186898	0	0.137165	0.179882	0	0	0	0	0	0	0	0	0	0
Gpi1	ENSMUSG00000036427	7	11.3863	9.21487	17.3155	9.21567	11.9902	10.6728	13.2788	11.2755	21.0018	18.9806	18.0154	19.951	15.0073	14.1942	22.2201	13.5827	17.3227	22.8893	11.9986	14.4739	13.0132	14.2568	15.393	20.9462	21.5871	9.04152	8.99634	14.7424	11.4543	9.18142	12.4379	11.4008	10.7229	12.8935	10.4332	13.3798	21.4851	20.3761	16.1457	13.5408	13.9774	13.2855	15.4807	12.6398	9.62449
Tbcc	ENSMUSG00000036430	17	6.18514	8.61203	12.2426	8.52793	13.1399	7.85636	10.1402	8.98772	19.9604	13.1404	10.5973	13.8327	12.1578	10.3109	16.8872	8.82174	15.4372	14.8873	8.75576	11.5238	9.543	9.27387	13.0474	11.3281	16.2223	7.25554	4.63448	12.3576	11.8067	7.14111	8.07653	7.66284	7.03142	9.05287	8.81424	10.1558	13.6723	15.5343	9.10781	8.56029	8.93293	8.63135	10.0886	7.06969	6.85133
Siah2	ENSMUSG00000036432	3	2.952	4.47825	3.24665	4.12642	2.73748	2.2235	2.17289	2.28778	2.7771	1.99097	2.57363	2.52712	2.08962	2.54424	2.31089	4.13081	4.12444	3.16356	3.40502	3.22666	3.47018	2.35307	2.78539	2.77858	2.42695	1.78598	2.72616	3.3604	1.93842	2.33179	3.06908	2.33623	3.33993	2.19464	2.33847	1.61203	3.37369	3.63139	2.89794	2.80155	3.1528	3.38484	3.47881	1.9281	1.63127
Exoc1	ENSMUSG00000036435	5	4.77943	3.96153	3.99067	2.6134	4.21572	3.70583	4.70793	5.88287	5.55419	3.18556	3.17919	3.32516	5.12907	4.95457	4.79953	3.43068	4.94933	4.09401	3.56716	2.58133	4.16422	3.87565	2.05239	3.20606	4.85391	4.35332	3.68032	5.3116	4.75794	4.08063	5.00745	6.0742	4.04307	3.29195	3.77753	4.35248	3.55125	4.23662	4.96789	3.42412	4.51901	3.04636	5.04428	3.2135	2.61003
Npy1r	ENSMUSG00000036437	8	0	0	0	0	0.0547496	0	0.120716	0	0	0.132731	0	0.399019	0.189965	0.535629	0	0	0	0	0	0.0921903	0	0.138416	0	0	0	0.223247	0	0.2168	0.17622	0	0	0	0	0	0	0	0	0	0	0	0.105093	0	0	0.214233	0.163127
Calm2	ENSMUSG00000036438	17	124.687	130.644	79.8134	104.811	95.5381	92.0528	85.5878	81.7066	59.1869	101.274	102.34	71.1585	73.7066	100.297	69.5044	93.6785	72.4724	54.5248	104.583	87.0277	82.0698	59.5188	64.797	49.587	55.5645	134.172	128.539	53.4412	85.1143	87.0049	79.7961	81.4877	85.4318	76.9494	85.4441	71.7353	75.4641	59.7162	78.8653	80.1555	71.6736	90.2907	52.3561	90.1921	101.465
Thap11	ENSMUSG00000036442	8	14.1977	19.9799	12.6484	17.1934	19.8741	15.268	16.5381	18.7925	14.7533	21.9007	20.4376	23.0101	15.7671	19.4166	17.065	14.8429	12.0198	8.18803	14.674	17.1474	17.5244	13.4263	22.4297	11.3281	6.89766	22.4364	20.0373	18.7532	18.8555	24.0466	12.1148	11.7746	12.8323	13.9908	14.9302	15.6367	20.0646	14.5256	17.8016	21.7898	17.8659	23.7785	14.4371	16.2817	23.4903
Lum	ENSMUSG00000036446	10	0	0	0	0	0	0	0	0	0	0	0	0	0	0	0	0	0	0	0	0	0	0	0	0	0	0	0	0	0	0	0	0	0	0	0	0	0	0	0	0	0	0.0846211	0	0	0
Lcn8	ENSMUSG00000036449	2	0	0	0	0	0	0	0	0	0	0	0	0	0	0	0	0	0	0	0	0	0	0	0	0	0	0	0	0	0	0	0	0	0	0	0	0	0	0	0	0	0	0	0	0	0
Hif1an	ENSMUSG00000036450	19	5.48228	8.18142	9.67231	5.91454	8.92419	6.96696	8.32942	7.19018	9.89341	9.95486	10.2945	7.84738	10.0682	9.64133	12.2655	6.93137	12.1376	11.1655	8.02612	11.3394	7.6344	7.75129	8.64937	7.69453	9.83555	6.80904	5.86125	8.5636	7.22502	8.45274	6.13816	7.38249	6.1525	6.03525	8.09471	8.06014	9.23326	12.3064	9.93579	7.15952	7.7769	9.30832	12.5237	8.56932	8.97198
Arhgap26	ENSMUSG00000036452	18	1.82743	1.03344	1.21749	1.37547	1.69724	1.7788	1.81074	1.47072	0.867843	1.59278	1.05973	1.59608	1.13979	1.47298	0.888802	1.47029	1.53194	0.744366	1.21608	1.65943	1.9086	0.69208	0.732998	1.49616	0.383203	1.22786	1.22677	0.8672	0.35244	0.874421	0.646122	0.560695	0.703142	0.822988	1.25918	1.28962	1.24294	1.21046	1.24197	0.778208	0.63056	0.930832	0.695762	0.642699	0.978761
Wtip	ENSMUSG00000036459	7	26.4274	33.5008	30.8432	38.9259	37.9962	43.4323	32.1105	35.1338	35.2344	54.1544	45.8712	49.8774	40.2727	33.8785	35.5521	37.4574	40.3017	25.3084	30.402	41.0247	31.9257	42.2169	59.5194	38.9001	24.1418	27.3478	25.6259	37.2896	32.4245	40.2234	44.0978	36.5386	46.0558	38.8176	38.4948	44.492	51.8483	48.822	54.2328	34.2412	32.4738	37.4871	30.7875	29.9926	36.8667
Elf1	ENSMUSG00000036461	14	2.53028	2.66973	1.89388	2.06321	1.91624	1.7788	3.62149	1.79754	2.08282	2.1237	1.5139	0.931045	1.51972	1.8747	1.42208	2.45048	2.23898	1.30264	1.94572	1.29066	1.56158	3.04515	2.63879	1.92363	1.14961	3.01384	5.17971	1.9512	1.40976	1.16589	2.58449	1.86898	1.93364	3.84061	2.33847	1.61203	0.710251	0.201744	2.06996	2.64591	1.5764	2.45401	2.60911	2.35656	2.77316
4930544G11Rik	ENSMUSG00000036463	6	0	0	0	0	0	0	0	0	0	0	0	0	0	0	0	0	0	0	0	0	0	0	0	0	0	0	0	0	0	0	0	0	0	0	0	0	0	0	0	0	0	0	0	0	0
Megf11	ENSMUSG00000036466	9	0.140571	0.0861203	0.270554	0	0.383247	0.148233	0.362149	0	0.347137	0.530926	0	0.532026	0	0.133907	0.17776	0.350069	0.117841	0	0.243216	0	0	0.553664	0.293199	1.06869	0.510938	0.223247	0.408925	0.3252	0.35244	0.145737	0.161531	0.560695	0.351571	0.548659	0.359765	0.644811	0.532688	0.806976	0.206996	0	0.105093	0.253863	0.173941	0.214233	0.163127
March1	ENSMUSG00000036469	8	0	0	0	0.137547	0	0	0	0	0.173569	0	0	0	0	0	0	0	0	0	0	0	0	0	0	0	0	0	0	0	0	0	0.161531	0	0	0	0	0	0	0	0	0	0	0	0	0	0
Tbc1d24	ENSMUSG00000036473	17	2.38971	2.41137	3.92303	3.71378	3.77772	4.00229	3.86292	3.43168	2.42996	2.92009	3.78475	3.59117	4.17924	2.41033	2.84417	3.92077	3.29955	4.4662	2.75644	4.33295	3.64369	3.4604	4.54459	4.91595	5.62032	2.56734	1.77201	3.5772	4.22928	4.08063	3.55367	5.23316	2.81257	5.21226	3.058	4.03007	2.841	3.83313	4.13991	3.7354	5.25466	3.55409	3.82669	3.42773	6.19882
Btg1	ENSMUSG00000036478	10	0.984	1.20568	1.96152	1.23793	2.29948	2.6682	1.56931	1.96096	2.95067	1.19458	2.42224	1.86209	1.51972	2.27642	1.24432	1.40028	2.23898	2.60528	1.78358	1.65943	2.94966	1.38416	1.466	1.28242	1.27734	0.781366	0.681541	2.71	1.93842	2.04032	2.58449	2.99038	1.05471	2.74329	0.71953	1.12842	2.30831	1.61395	2.27695	2.49027	1.89168	1.6078	2.60911	3.2135	1.7944
Prss56	ENSMUSG00000036480	1	0.140571	0.0861203	0.135277	0.275095	0.273748	0.296466	0.120716	0.326826	0.173569	0	0	0.532026	0.189965	0.133907	0.17776	0.210041	0.117841	0.186092	0.0810719	0.0921903	0.173509	0	0.439799	0.213737	0.255469	0.111624	0.136308	0.1084	0	0.145737	0.484592	0.0934492	0	0.137165	0.359765	0.322406	0	0.605232	0	0.311283	0.105093	0.253863	0	0	0
Rnf39	ENSMUSG00000036492	17	0	0	0	0.137547	0	0	0	0	0	0	0	0	0.189965	0	0	0	0	0	0	0	0	0.138416	0.1466	0	0	0.111624	0	0	0	0	0	0	0	0	0	0	0.177563	0	0	0	0	0	0	0	0.163127
Eea1	ENSMUSG00000036499	10	9.55885	3.96153	9.73995	9.62831	5.52971	7.41166	7.12226	7.68042	3.47137	2.92009	3.17919	4.78823	5.509	5.62411	4.44401	9.94196	5.18501	7.62975	7.45861	3.41104	5.89931	8.85862	5.86398	6.62585	8.81368	3.23709	4.90709	6.3956	6.1677	7.86979	12.1148	14.4846	9.49242	9.19004	9.35388	6.60932	4.43907	4.03488	4.34691	7.15952	8.19727	6.76969	11.3061	6.42699	7.99322
Akp3	ENSMUSG00000036500	1	0	0	0	0	0	0	0	0	0	0	0	0	0	0	0	0	0	0	0	0	0	0	0	0	0	0	0	0	0	0	0	0	0	0	0	0	0	0	0	0	0	0	0	0	0
Fam13b	ENSMUSG00000036501	18	1.82743	0.602842	1.62332	1.10038	1.20449	1.3341	1.93146	1.47072	1.21498	1.06185	1.81668	1.59608	1.51972	1.33907	1.24432	1.96039	1.06057	1.11655	1.54037	1.29066	2.25562	2.07624	0.879597	0.641211	1.78828	0.446495	0.954157	1.5176	2.6433	1.02016	1.13071	2.05588	1.2305	1.92031	1.97871	0.644811	1.24294	1.00872	0.827982	0.93385	1.47131	1.1847	1.91335	1.07117	1.46814
Tmem255a	ENSMUSG00000036502	X	0	0.0861203	0	0	0	0	0	0	0	0	0	0	0	0.133907	0	0	0	0	0	0	0	0	0	0	0.127734	0	0	0	0	0	0	0	0	0	0	0	0	0	0	0	0	0	0	0	0
Rnf13	ENSMUSG00000036503	3	5.904	4.99498	5.88455	5.08925	4.37997	5.48463	3.25934	5.71946	4.33921	3.58375	2.57363	3.85719	4.36921	3.6155	3.37745	5.53109	3.77092	4.2801	5.51289	2.58133	6.24633	3.87565	2.49219	3.84727	3.3211	3.57196	4.22555	4.7696	5.99148	5.68374	4.03826	3.45762	3.51571	3.56628	2.69824	4.03007	2.66344	3.2279	3.31193	5.29182	3.57317	4.90802	5.21822	4.71313	5.22006
Phpt1	ENSMUSG00000036504	2	3.37371	4.56437	7.16968	5.91454	5.85821	5.48463	6.51868	6.2097	11.1084	11.2822	7.11533	7.04934	7.59862	4.95457	8.35474	6.23123	7.54184	8.7463	4.78324	7.92837	7.11387	5.95188	6.59698	7.26706	10.8574	4.91144	2.99878	9.756	4.93416	4.80932	4.84592	4.67246	5.80093	4.25211	4.1373	5.8033	6.74738	10.8942	6.41686	7.4708	5.99032	6.93893	7.65339	7.28392	5.54632
Cdh8	ENSMUSG00000036510	8	0	0	0.0676385	0.137547	0	0	0	0	0.520706	0.132731	0	0	0	0	0.17776	0.210041	0	0	0	0	0.173509	0.138416	0.1466	0	0	0	0	0	0	0	0.161531	0	0	0	0	0	0.177563	0.201744	0	0	0.105093	0.0846211	0	0	0
Commd2	ENSMUSG00000036513	3	14.3383	13.0042	10.6192	11.0038	15.9321	12.0069	14.1238	14.2169	12.1498	20.4406	15.8959	16.8918	14.4374	13.5246	11.5544	11.2022	12.3733	9.11848	15.4037	18.899	16.8304	15.7794	18.4715	12.8242	8.43047	13.8413	13.3582	13.008	10.397	11.6589	12.4379	12.1484	12.1292	13.7165	12.5918	14.1858	18.9992	14.7273	15.7317	14.6303	12.6112	15.6549	9.39279	8.99779	15.8233
Scgb2b2	ENSMUSG00000036521	7	0	0	0	0	0	0	0	0	0	0	0	0	0	0	0	0	0	0	0	0	0	0	0	0	0	0	0	0	0	0	0	0	0	0	0	0	0	0	0	0	0	0	0	0	0
Greb1	ENSMUSG00000036523	12	1.26514	0.430601	0.811662	0.275095	0.930744	1.3341	1.69003	0.653652	1.04141	1.46005	1.96807	1.72908	1.13979	1.20517	1.24432	0.700138	0.94273	1.11655	0.891791	0.829713	1.38807	1.38416	0.732998	2.35111	0.638672	0.669742	1.6357	1.084	1.58598	1.31163	1.45378	0.841043	1.40628	1.09732	0.71953	2.25684	1.59806	1.00872	1.24197	1.40078	1.05093	1.35394	0.521822	1.2854	0.652508
Card11	ENSMUSG00000036526	5	0	0.344481	0.0676385	0	0.218999	0.148233	0	0	0	0	0	0	0	0	0	0.280055	0.235682	0	0.162144	0	0.173509	0.553664	0.439799	0.427474	0.127734	0.558118	0.545233	0	0.17622	0.145737	0.161531	0.280348	0.175786	0.685824	0.179882	0.322406	0	0.605232	0.206996	0	0	0.169242	0.173941	0	0
Ppfibp2	ENSMUSG00000036528	7	2.67086	2.84197	2.90846	1.51302	3.06598	1.7788	2.17289	2.77802	3.47137	3.71648	2.87641	5.05425	3.03945	2.54424	1.59984	3.08061	3.29955	2.79137	3.24287	2.12038	1.9086	2.21465	4.98439	3.41979	2.68242	2.3441	3.2714	1.8428	1.7622	2.91474	2.0999	4.39211	2.63678	3.42912	2.87812	3.06285	3.19613	3.63139	3.93292	3.26848	4.09864	3.04636	4.52245	2.99926	3.58879
Sbf1	ENSMUSG00000036529	15	4.77943	4.65049	4.59942	4.67661	5.80346	3.40936	4.70793	4.08533	6.76918	6.10565	3.63336	5.85228	4.9391	4.28503	3.73297	4.27084	7.30616	5.02447	4.13467	6.08456	3.99071	5.39822	5.71738	5.12969	5.23711	4.01845	4.77079	5.42	3.17196	5.68374	4.52286	4.01832	4.04307	4.6636	3.95741	4.19127	9.94351	7.46453	6.41686	5.91438	4.30882	5.24651	4.6964	4.71313	4.07817
Cdc42ep3	ENSMUSG00000036533	17	5.34171	9.73159	3.58484	6.87737	3.44923	4.59523	1.56931	1.79754	0.867843	1.06185	2.87641	1.06405	2.08962	1.33907	1.24432	4.76094	2.71035	1.67482	4.05359	4.60952	3.12316	3.32198	1.1728	2.13737	1.14961	6.69742	4.90709	1.9512	2.6433	2.62326	2.74602	1.77554	3.86728	2.74329	2.33847	2.90165	2.48588	1.8157	3.10493	1.40078	2.20696	2.70787	1.39152	2.35656	1.95752
Slc38a7	ENSMUSG00000036534	8	2.10857	1.89465	2.90846	0.962831	2.02574	1.03763	1.56931	2.28778	1.90925	2.92009	1.5139	2.79314	0.569896	1.74079	2.66641	1.68033	4.12444	2.79137	1.54037	1.936	1.73509	2.35307	2.34559	1.49616	3.95977	2.45572	1.49939	3.9024	5.11038	3.78916	2.0999	2.99038	2.10943	2.19464	2.33847	1.93443	3.01856	2.42093	1.86296	4.35797	3.67826	3.55409	3.47881	3.42773	3.26254
Rnf113a1	ENSMUSG00000036537	X	5.76343	6.3729	5.81691	5.08925	5.20122	6.67049	2.65576	2.77802	2.60353	3.45102	2.72502	2.52712	3.22941	2.67815	1.7776	5.39106	5.65638	5.39665	4.37788	5.43923	3.99071	3.73723	6.01058	5.98464	3.06563	7.25554	7.49695	5.2032	4.4055	6.99537	5.00745	5.60695	5.97671	4.38927	5.21659	5.6421	6.56982	7.86801	6.41686	3.89104	3.78336	5.24651	3.47881	3.8562	5.70944
Adamts2	ENSMUSG00000036545	11	0.281143	0.0861203	0.135277	0	0.164249	0.148233	0	0	0	0	0	0	0	0.401722	0	0	0	0	0.0810719	0	0.173509	0.138416	0	0	0	0	0.136308	0.1084	0	0.145737	0	0.280348	0.175786	0.548659	0	0.161203	0	0	0.206996	0.155642	0.31528	0	0.173941	0	0
Cnot1	ENSMUSG00000036550	8	20.5234	17.0518	21.3738	21.0447	24.2541	20.4562	26.799	23.6949	24.4732	24.8208	19.9835	19.4189	26.4052	23.4338	21.8645	24.8549	21.8006	20.284	22.3758	24.4304	23.4237	22.8386	20.3773	20.7325	23.8863	16.5203	19.3558	29.5932	31.3672	37.4544	24.8757	25.4182	25.8405	24.6896	23.2048	24.1804	17.4011	15.1308	19.0436	34.2412	32.7891	29.702	34.6142	27.6361	32.136
Akap14	ENSMUSG00000036551	X	0	0.0861203	0.0676385	0	0.0547496	0.148233	0	0	0	0	0	0	0	0	0	0.140028	0.117841	0	0	0	0	0	0	0	0	0	0	0	0	0	0	0.186898	0.175786	0	0.179882	0.322406	0.177563	0.403488	0	0.155642	0.105093	0	0.173941	0	0.163127
Ermard	ENSMUSG00000036552	17	0.984	1.37792	1.82624	1.78812	1.20449	1.7788	1.44859	2.28778	2.08282	0.530926	1.96807	1.33006	2.08962	0.669537	1.59984	0.91018	0.94273	1.86092	1.62144	0.368761	1.38807	2.21465	1.90579	1.49616	2.29922	1.45111	0.954157	1.084	0.70488	1.89458	0.969183	1.58864	1.2305	1.09732	1.79882	0.967217	1.59806	2.01744	1.65596	0.466925	1.26112	1.1847	1.73941	1.71386	0.815635
Sh3tc1	ENSMUSG00000036553	5	0.421714	0.430601	1.14985	0.412642	1.31399	1.3341	0.362149	0.653652	0.694274	0.796389	0.75695	0.532026	0.569896	0	0.888802	0.91018	1.64978	0.744366	0.891791	0.737523	1.21456	1.24574	0.586398	0.641211	0.638672	0.781366	0.408925	1.7344	1.58598	1.89458	1.13071	1.21484	0.878928	1.09732	0.539647	1.45083	1.4205	1.21046	1.44897	0.778208	0.735653	0.76159	1.21758	0.428466	0.489381
Iqce	ENSMUSG00000036555	5	1.82743	0.861203	1.08222	1.10038	0.821245	1.03763	0.724297	1.47072	1.21498	1.99097	0.90834	1.19706	0.949827	1.33907	2.13313	1.26025	2.35682	1.86092	0.972862	1.38286	1.04105	2.07624	0.879597	1.49616	0.766407	0.892989	1.22677	0.8672	1.7622	1.02016	0.161531	1.02794	1.40628	0.822988	0.899412	0.483608	1.4205	1.21046	0.827982	1.24513	0.945839	0.930832	1.56547	1.71386	0.978761
Stpg4	ENSMUSG00000036557	17	0	0	0	0	0	0	0	0	0	0	0	0	0	0	0	0	0	0	0	0	0	0	0	0	0	0	0	0	0	0	0	0	0	0	0	0.161203	0	0	0	0	0	0	0	0	0
Lgi4	ENSMUSG00000036560	7	0	0	0.0676385	0	0.0547496	0	0	0	0	0	0	0	0	0	0	0	0	0	0	0	0	0	0	0	0	0	0	0.1084	0	0	0	0	0	0	0	0	0	0.201744	0	0	0	0	0	0	0
Ppp6r2	ENSMUSG00000036561	15	0.140571	0.0861203	0.0676385	0	0.218999	0.148233	0	0.163413	0	0	0.15139	0	0	0	0	0	0.117841	0	0	0.184381	0	0.138416	0	0.213737	0	0	0	0	0	0	0.161531	0	0	0	0	0.161203	0.177563	0	0	0	0	0	0.173941	0	0
Ndrg4	ENSMUSG00000036564	8	0.281143	1.37792	0.541108	0.962831	1.04024	0.592932	1.56931	0.326826	1.38855	1.85824	0.60556	0.798039	0.189965	1.07126	1.24432	0.770152	0.707047	0.372183	1.37822	0.460952	0.694037	0.69208	0	0.213737	0.383203	1.78598	1.90831	0.9756	0.52866	1.31163	0.807653	1.02794	0.703142	0.411494	1.61894	0.967217	1.59806	0.201744	0.206996	1.40078	0.525466	0.846211	0.347881	1.71386	0.815635
Ttyh3	ENSMUSG00000036565	5	1.54628	3.01421	2.77318	2.3383	2.95648	2.2235	2.65576	3.10485	2.95067	5.97292	4.39031	3.99019	3.60934	3.34768	4.97729	4.34086	1.06057	4.09401	2.51323	2.48914	2.08211	3.59881	3.51839	4.061	2.81016	3.46033	3.95294	2.2764	1.58598	2.04032	1.77684	2.14933	1.75786	2.19464	2.15859	2.09564	4.2615	2.82442	2.69094	2.64591	2.52224	2.36939	2.78305	2.14233	2.77316
Bicral	ENSMUSG00000036568	17	25.8651	26.2667	29.0846	32.1861	28.0318	28.7572	24.264	26.7997	23.4318	20.9716	22.2543	18.8869	27.735	23.5677	25.242	28.8457	27.3392	24.9363	29.0237	27.104	31.5787	20.3471	19.9375	26.7171	18.0106	21.9899	18.9468	29.1596	24.6708	26.5241	28.5909	24.1099	26.8952	24.8268	29.1409	24.8252	19.887	27.4372	23.5975	20.7003	26.2733	24.5401	26.439	24.851	24.1428
Fxyd1	ENSMUSG00000036570	7	0	0	0	0	0	0	0	0	0	0	0	0	0	0	0	0	0	0	0	0	0	0	0	0	0.127734	0	0	0	0	0	0	0	0	0	0	0	0	0	0	0	0	0.0846211	0	0	0
Upf3b	ENSMUSG00000036572	X	34.44	29.4531	35.8484	32.4612	23.7613	34.8348	21.8496	20.9169	10.7613	9.82213	9.0834	15.2957	19.5664	19.5505	9.24355	29.2658	30.6387	25.6806	38.1849	29.9619	34.3548	31.282	24.6287	30.5644	31.0395	30.6965	25.8986	27.4252	37.0062	31.4792	33.2753	39.3421	37.4423	30.9992	40.8333	29.3389	16.3358	20.9814	27.5304	28.9494	31.2127	27.5865	32.5269	34.2773	26.9159
Tex44	ENSMUSG00000036574	1	0	0	0	0	0.0547496	0	0	0	0	0	0	0	0	0	0	0	0	0	0	0	0	0	0	0	0	0	0	0	0	0	0	0	0	0	0	0	0	0	0	0	0	0	0	0	0
Fxyd7	ENSMUSG00000036578	7	0	0	0	0	0	0	0	0	0	0	0	0	0	0	0	0	0	0	0	0	0	0.138416	0	0	0	0	0	0	0	0	0	0	0	0	0	0	0	0	0	0	0	0	0.173941	0	0
Spg20	ENSMUSG00000036580	3	9.13714	6.20066	7.91371	7.29001	7.99345	8.89399	6.15653	3.43168	7.46345	5.0438	6.35838	6.91634	6.07889	4.95457	9.24355	7.00138	8.72025	9.67676	7.70183	7.46742	9.19598	9.82753	8.06298	10.4731	8.43047	5.58118	6.27018	9.3224	5.99148	8.16126	6.62275	6.0742	5.97671	7.40689	6.29588	7.25413	4.2615	7.06104	9.5218	9.96107	8.40746	6.17734	6.26186	5.35583	7.50384
Fgf1	ENSMUSG00000036585	18	0.281143	0.516722	0.202916	0.137547	0.492747	0.296466	0.482865	0	0.173569	0.398194	0.15139	0.133006	0	0.133907	0.355521	0.140028	0.117841	0.186092	0.324287	0.553142	0.867546	0	0.1466	0.427474	0	0.223247	0.136308	0.542	0.17622	0.437211	0.323061	0.0934492	0.175786	0.137165	0	0	0.177563	0	0.413991	0.466925	0.210187	0.0846211	0.173941	0.214233	0.163127
Grifin	ENSMUSG00000036586	5	0	0.0861203	0.0676385	0.275095	0	0	0	0	0	0	0	0	0	0	0.17776	0.280055	0.235682	0	0.162144	0.0921903	0	0	0.439799	0	0.255469	0.111624	0.272616	0.3252	0	0	0.161531	0	0	0.137165	0.359765	0.161203	0	0.201744	0	0	0	0.0846211	0.347881	0	0.163127
Fut7	ENSMUSG00000036587	2	0	0	0	0	0	0	0.120716	0	0	0	0	0	0	0	0	0	0	0	0	0	0	0	0	0	0	0	0	0.1084	0	0	0	0	0	0	0.179882	0	0	0	0	0	0.105093	0	0	0	0
Arhgap21	ENSMUSG00000036591	2	10.824	11.1095	15.3539	17.0559	12.3734	11.2657	14.1238	13.073	11.8027	9.42394	10.1431	13.5667	15.0073	11.6499	13.6876	13.3726	14.9658	15.6317	13.7011	14.1973	11.9721	15.2258	13.4872	15.3891	16.6055	9.82288	9.9505	15.2844	12.3354	12.8248	13.8916	12.0549	12.6566	15.0881	12.9515	16.1203	6.74738	9.28022	12.0057	11.6731	15.9742	13.0316	17.3941	13.9251	12.5608
H2-Aa	ENSMUSG00000036594	17	0.140571	0	0.0676385	0	0.0547496	0	0	0	0	0.132731	0	0	0	0.133907	0	0	0.117841	0	0.0810719	0	0	0	0	0.213737	0	0	0	0	0	0	0	0.0934492	0	0	0.179882	0	0.177563	0	0	0	0	0	0	0	0
Cpz	ENSMUSG00000036596	5	0.281143	0.0861203	0.0676385	0	0.0547496	0	0	0.163413	0	0.132731	0	0.266013	0.189965	0	0.533281	0.140028	0.117841	0	0.243216	0.0921903	0.173509	0.415248	0.1466	0	0.255469	0.223247	0.272616	0.1084	0	0.145737	0.323061	0.0934492	0	0	0.179882	0.483608	0.177563	0.403488	0	0	0.105093	0.0846211	0.521822	0.214233	0
Ccdc113	ENSMUSG00000036598	8	0.984	1.03344	1.21749	0.687737	0.656996	1.48233	0.724297	1.14389	0.520706	0.265463	0.45417	0.266013	0.569896	0.669537	1.06656	1.33026	0.94273	1.11655	1.78358	0.553142	0.867546	0.415248	0	0.854948	1.14961	0.892989	1.36308	1.4092	0.8811	1.60311	0.969183	0.467246	0.351571	1.37165	0.179882	0.644811	0.887813	1.41221	0	2.17898	1.47131	0.846211	1.04364	1.49963	0.978761
Chst12	ENSMUSG00000036599	5	0.421714	0.430601	0.47347	0.275095	0.437997	0.741166	0.845014	1.3073	0.520706	0.398194	0.90834	0.931045	0.379931	0.535629	0.711042	0.840166	0.117841	0.744366	0.0810719	0.368761	0.173509	0.138416	1.3194	0.213737	0	0.223247	0.545233	0.6504	0.17622	0.437211	0.807653	0.560695	0.527357	0.548659	0.539647	0.322406	0.710251	0	0.206996	0.778208	0.63056	0.338484	0.347881	0	0.652508
Alx1	ENSMUSG00000036602	10	0	0	0	0	0.109499	0.148233	0.120716	0	0	0.132731	0	0	0	0.133907	0	0.210041	0.117841	0	0.162144	0	0	0	0	0	0.127734	0.111624	0.136308	0.1084	0	0.291474	0	0	0	0.137165	0	0	0	0	0	0	0.105093	0.0846211	0	0	0.163127
Plxnb2	ENSMUSG00000036606	15	0.702857	2.49749	1.21749	1.10038	1.86149	1.63056	2.29361	1.79754	1.73569	1.46005	2.57363	1.19706	1.51972	1.74079	1.42208	1.12022	1.17841	1.86092	1.29715	1.65943	2.25562	1.79941	1.75919	2.13737	1.02188	2.56734	2.18093	1.626	1.05732	0.874421	1.45378	2.42968	1.05471	1.23448	0.71953	1.61203	2.48588	1.8157	2.69094	1.8677	1.36621	1.35394	0.521822	1.49963	1.30502
Eepd1	ENSMUSG00000036611	9	0.281143	0.430601	0.338193	0	0.492747	0.444699	0.120716	0.653652	0.520706	0	0	0.266013	0.759862	0.267815	0.17776	0.420083	0.235682	0	0.243216	0.0921903	0	0.415248	0.293199	0	0.127734	0.446495	0.408925	0.2168	0.17622	0.145737	0	0.373797	0.351571	0.274329	0.179882	0.322406	0	0.201744	0.206996	0.466925	0.420373	0.338484	0.173941	0.428466	0.652508
Eipr1	ENSMUSG00000036613	12	7.30971	6.8035	8.65773	6.05208	7.66495	9.04222	11.2266	8.66089	13.1912	11.0167	13.1709	13.5667	13.2976	11.1143	10.4879	6.65131	11.6663	8.18803	6.32361	9.5878	9.19598	10.3812	11.8746	12.183	12.7734	7.59041	7.36064	8.4552	8.10612	7.86979	7.26888	7.47594	8.96507	8.64138	8.81424	9.67217	9.94351	13.3151	12.0057	6.22567	7.7769	7.70052	7.65339	4.28466	5.70944
Rfxap	ENSMUSG00000036615	3	2.38971	3.01421	2.02916	1.65057	1.86149	1.92703	1.81074	1.79754	1.73569	2.38917	1.81668	1.06405	1.70969	1.20517	0.711042	1.82036	2.59251	1.48873	2.35108	2.76571	3.12316	2.49149	2.63879	1.92363	1.14961	3.90683	2.86247	1.4092	1.58598	2.62326	1.45378	2.05588	1.93364	1.37165	1.61894	1.45083	2.48588	1.8157	1.03498	0.93385	1.78659	1.94628	0.869703	1.07117	0.978761
Etl4	ENSMUSG00000036617	2	15.0411	11.9707	15.6921	15.1302	15.3299	15.7127	23.2982	20.5901	19.0925	12.7422	14.0793	21.6801	26.9751	20.7556	27.5529	13.8627	19.6795	17.1204	11.4311	11.8926	15.4423	15.2258	10.7018	13.8929	20.182	12.3902	12.813	17.5608	16.2122	18.3628	20.8374	17.5685	18.1059	20.1632	17.9882	15.7979	9.41082	15.736	17.1806	15.2529	17.7608	17.855	23.1341	20.5664	15.9864
Mgat4b	ENSMUSG00000036620	11	9.55885	11.0234	13.5953	13.3421	15.3846	16.8986	11.8302	12.9096	17.8776	16.9896	9.68896	16.7588	13.8675	10.8465	11.7322	13.5127	17.5583	18.4231	9.48541	12.7223	8.32844	14.2568	19.6443	21.3737	23.6309	9.04152	11.041	19.0784	15.3311	15.7396	11.3071	11.7746	11.0745	13.7165	11.6924	14.5083	19.7095	19.1657	14.0757	19.4552	18.8117	15.4857	21.2207	12.854	16.6389
Atp13a2	ENSMUSG00000036622	4	1.54628	1.20568	1.28513	0.825284	0.985493	1.92703	1.20716	1.47072	2.60353	1.19458	1.66529	1.06405	1.89965	1.47298	3.19969	1.82036	1.41409	2.04701	0.810719	1.75162	1.38807	1.24574	2.49219	1.06869	2.17149	2.3441	1.22677	1.5176	1.40976	1.45737	1.45378	1.21484	0.878928	1.64598	0.71953	0.806014	1.77563	1.8157	1.44897	1.55642	0.840746	1.6078	2.26123	1.49963	0.326254
Alg5	ENSMUSG00000036632	3	6.04457	4.99498	4.93761	3.85133	5.25597	3.26113	4.70793	3.92191	5.38063	4.91107	4.5417	3.45817	4.55917	4.15113	4.08849	4.48088	6.95263	5.02447	5.43182	6.6377	4.51124	4.70614	6.74358	7.26706	6.51446	4.91144	4.77079	4.9864	3.5244	4.37211	4.36133	4.67246	4.04307	5.76092	5.57635	3.86887	5.14932	5.85057	4.34691	4.35797	5.04448	4.73878	4.17457	5.14159	3.75192
Mag	ENSMUSG00000036634	7	0	0	0	0	0.0547496	0	0.120716	0	0.173569	0	0	0	0	0	0	0.0700138	0.117841	0	0.0810719	0	0	0	0	0.213737	0.127734	0.223247	0	0	0	0	0.161531	0.0934492	0	0	0	0	0	0	0	0.155642	0	0	0	0	0.163127
Clcn7	ENSMUSG00000036636	17	2.10857	2.32525	1.69096	1.65057	2.46373	0.444699	0.96573	3.10485	1.56212	1.46005	1.96807	1.33006	0.949827	2.14252	1.42208	1.5403	1.76762	2.60528	1.37822	1.47505	1.38807	1.10733	2.05239	1.92363	1.40508	3.57196	2.45355	1.5176	1.23354	2.18605	2.74602	2.05588	2.63678	1.09732	0.899412	1.12842	1.77563	2.01744	2.48395	1.24513	2.31205	3.04636	2.78305	1.49963	1.95752
Nudt1	ENSMUSG00000036639	5	4.77943	7.57858	6.08747	4.40151	7.55545	4.74346	7.00154	6.2097	7.28988	8.76028	7.5695	8.2464	6.45883	8.30225	6.57714	5.04099	7.54184	5.95493	4.94538	8.29713	8.50195	7.19763	7.76978	6.83958	8.55821	6.69742	5.45233	5.2032	7.0488	7.14111	7.75347	7.19559	8.96507	3.84061	6.29588	8.06014	7.45763	9.68371	4.96789	5.6031	6.83106	6.09272	6.95762	6.21276	6.19882
Ccdc148	ENSMUSG00000036641	2	0	0	0.135277	0.137547	0.109499	0.148233	0.120716	0	0.173569	0.132731	0.15139	0.133006	0	0.133907	0.355521	0.0700138	0	0.186092	0.162144	0	0.347018	0.138416	0	0	0	0	0	0	0	0	0	0	0	0.137165	0	0	0.177563	0.201744	0	0.311283	0.105093	0.423105	0.173941	0	0
Tbc1d9b	ENSMUSG00000036644	11	1.968	2.15301	3.24665	2.06321	3.12073	2.07526	1.69003	2.28778	4.68635	1.99097	1.96807	2.26111	3.03945	2.14252	2.84417	2.38047	2.71035	2.41919	2.5943	2.95009	2.60264	3.73723	2.49219	4.061	3.06563	1.8976	1.77201	3.1436	2.81952	2.33179	1.61531	1.96243	1.58207	2.46896	1.43906	1.93443	2.66344	4.03488	2.27695	2.49027	2.83752	2.7925	2.26123	1.71386	2.93628
Man1b1	ENSMUSG00000036646	2	5.62285	6.20066	4.05831	3.43868	4.48947	5.33639	4.22507	5.88287	3.81851	3.98194	3.48197	5.18725	3.98927	5.62411	3.19969	3.36066	5.53854	5.76884	2.67537	5.99237	4.51124	4.01406	5.71738	4.48848	4.85391	6.02768	5.45233	4.4444	4.22928	6.12095	3.87673	4.76591	3.16414	2.74329	4.1373	5.15849	3.90638	3.63139	4.96789	3.11283	4.7292	3.38484	5.21822	2.5708	3.91505
Olfr6	ENSMUSG00000036647	7	0	0	0	0	0	0	0	0	0	0	0	0	0	0	0	0	0	0	0	0	0	0	0	0	0	0	0	0	0	0	0	0	0	0	0	0	0	0	0	0	0	0	0	0	0
Colec11	ENSMUSG00000036655	12	0	0	0.0676385	0	0	0	0	0	0	0.265463	0	0	0.189965	0	0	0	0	0.186092	0	0	0	0	0	0.213737	0	0	0	0	0	0	0	0.0934492	0	0	0	0	0.177563	0	0	0	0	0	0	0	0
Olfr11	ENSMUSG00000036658	13	0	0	0	0	0	0	0	0	0	0	0	0	0	0	0	0	0	0	0	0	0	0	0	0	0	0	0	0	0	0	0	0	0	0	0	0	0	0	0	0	0	0	0	0	0
Dennd3	ENSMUSG00000036661	15	0.562285	0.516722	0.676385	0	0.0547496	0.296466	0.362149	0.490239	0.520706	0.398194	0.15139	0.266013	0.379931	0.669537	0.17776	0.630124	1.29625	0.372183	0.243216	0.460952	0.520527	0.553664	0.586398	0.427474	0.638672	0.334871	0.408925	0.4336	1.40976	1.31163	0.323061	0.654145	0.175786	0.411494	0.71953	0.322406	0.532688	0.605232	0.620987	0.311283	0.105093	0.253863	0.173941	0.428466	0.326254
Tcaf1	ENSMUSG00000036667	6	0.562285	0.344481	0.676385	0.412642	0.437997	0.592932	0.845014	0.326826	0.347137	0.398194	0.15139	1.06405	0.379931	0.803444	1.06656	0.630124	0.589206	0.372183	0.405359	0.553142	0.867546	0.830496	0.586398	0.427474	0.255469	0.446495	0.681541	0.6504	0.35244	0.582947	0.969183	0.560695	0.351571	0.411494	0.71953	1.77323	0.532688	0.403488	1.03498	0.466925	0.840746	0.338484	0.521822	0.856932	0.326254
Cenpt	ENSMUSG00000036672	8	5.06057	7.40634	3.5172	3.71378	5.03697	3.85406	5.9151	5.71946	4.68635	7.1675	7.26672	7.18235	6.07889	6.15974	4.62177	4.90097	4.24228	3.16356	4.86431	4.14857	5.37878	4.42931	5.42418	5.12969	3.3211	9.48801	5.99756	6.9376	5.81526	6.26668	5.16898	6.16765	6.32828	5.07509	5.57635	5.6421	5.85957	8.2715	6.83085	6.69259	6.3056	5.24651	8.17521	8.56932	6.19882
Tmtc3	ENSMUSG00000036676	10	2.952	3.44481	3.17901	3.98887	3.28498	3.55759	3.13862	2.4512	1.38855	2.92009	1.96807	2.92614	2.84948	3.34768	2.48865	4.20083	1.88546	2.04701	4.21574	1.65943	3.12316	2.90673	2.19899	3.41979	1.91602	1.45111	3.4077	1.7344	3.5244	2.18605	4.03826	3.36417	3.6915	3.56628	2.33847	4.19127	1.95319	1.8157	2.48395	2.80155	3.99354	3.38484	2.60911	4.92736	3.58879
Aaas	ENSMUSG00000036678	15	6.888	9.04263	7.64315	6.87737	9.80018	6.81872	9.17443	11.2755	9.3727	8.49482	7.41811	13.9657	10.6381	8.16835	11.5544	7.91156	13.7874	11.3516	7.94504	11.2472	6.41984	8.58179	11.2882	9.19069	12.007	14.1762	11.1773	9.9728	10.397	7.57832	7.26888	10.2794	8.08614	7.26973	9.53377	10.317	13.4948	13.1134	7.24485	7.31516	10.089	8.96983	8.52309	9.21202	7.17758
Cc2d1a	ENSMUSG00000036686	8	0.702857	0.861203	1.08222	0.137547	0.383247	0.741166	0	0.980479	1.38855	1.32731	1.21112	1.59608	0.569896	0.803444	0.888802	0.420083	1.29625	1.67482	0.405359	0.553142	0.694037	0.830496	1.466	1.06869	1.14961	1.78598	0.954157	1.084	0.52866	1.45737	1.29224	0.841043	0.703142	0.822988	0.539647	0.161203	0.355125	1.41221	0.827982	1.24513	1.47131	0.846211	0.695762	1.71386	1.63127
Tmem184a	ENSMUSG00000036687	5	0	0.344481	0	0.137547	0.218999	0	0.241432	0	0	0.663657	0.30278	0.266013	0.569896	0.133907	0.17776	0.210041	0.235682	0.558275	0.243216	0.184381	0.173509	0.138416	0.1466	0	0.510938	0.669742	0.136308	0	0.17622	0.291474	0.161531	0.0934492	0.527357	0.137165	0.539647	0.322406	0.532688	0.605232	0	0.155642	0.105093	0.338484	0.173941	0.428466	0.326254
Nop14	ENSMUSG00000036693	5	37.9543	25.2332	38.5539	28.1972	32.7403	32.3148	34.5248	31.3753	28.6388	23.3607	29.3697	30.5915	35.9035	32.8073	26.8418	31.4362	43.3656	40.1958	39.3199	31.99	29.1495	36.9571	31.8121	36.7628	42.6633	28.1292	20.4462	34.146	39.1208	28.1272	37.152	46.4443	38.3213	32.9195	36.8759	31.4346	22.0178	30.6651	31.2563	29.8832	37.6234	30.7175	40.876	48.4167	28.3841
Ago2	ENSMUSG00000036698	15	37.392	40.132	41.5977	41.6768	37.175	42.3947	35.0077	36.9314	28.6388	25.6172	26.3419	32.4536	31.9142	32.1378	32.5302	41.1681	37.9449	39.0792	46.7785	45.1733	48.9296	28.7905	27.1209	36.549	29.5067	28.464	33.1229	35.9888	35.9489	37.8916	36.6674	37.2862	42.1885	42.9326	32.5587	39.3335	24.8588	28.0424	32.9123	32.8404	38.0438	33.5946	39.4845	30.8496	44.2074
Zcchc12	ENSMUSG00000036699	X	0.562285	0.344481	0.202916	0.137547	0.602246	0.296466	0.362149	0.490239	0.173569	0.796389	0.75695	0.266013	0.569896	0.401722	0.355521	0.700138	0.471365	0.372183	0.567503	0.737523	0.867546	0.276832	0.879597	0.427474	0.383203	1.45111	1.36308	0.3252	0.70488	1.02016	0.161531	0.560695	0.175786	0.548659	0.179882	0.161203	0.355125	0.605232	0.827982	0.466925	0.63056	1.01545	0.521822	0.428466	1.14189
Cab39	ENSMUSG00000036707	1	19.68	12.4013	18.8035	19.3942	15.4394	16.0092	15.0895	14.0535	15.1005	14.4677	12.7168	12.1036	17.6668	14.3281	11.5544	17.3634	14.4945	17.8648	25.2944	18.899	24.2913	15.641	10.995	15.3891	16.35	8.92989	10.3594	14.9592	16.036	12.5334	14.3762	13.0829	13.8871	16.8713	16.1894	14.8307	10.2986	10.4907	13.2477	14.0078	15.3436	15.401	21.0468	13.2824	15.3339
Cyld	ENSMUSG00000036712	8	6.46628	5.25334	5.34344	5.91454	5.42021	5.78109	5.1908	4.57557	2.95067	4.11468	2.11946	2.79314	3.22941	4.15113	5.33281	5.25104	4.71365	4.09401	5.43182	4.60952	4.51124	5.39822	2.34559	4.27474	3.57656	3.23709	3.2714	6.7208	6.69636	6.84963	3.87673	5.60695	4.39464	3.42912	4.1373	4.67488	3.19613	4.43837	4.7609	7.62644	5.35976	5.58499	5.04428	6.21276	6.19882
Micall2	ENSMUSG00000036718	5	0.281143	0.0861203	0.135277	0	0	0.444699	0.120716	0	0	0	0.15139	0	0	0.133907	0	0.0700138	0.117841	0.186092	0.0810719	0	0.173509	0	0	0.427474	0	0.111624	0.136308	0.3252	0.17622	0	0.161531	0.186898	0.175786	0.137165	0	0.161203	0.177563	0	0.206996	0	0	0.0846211	0	0	0
Zscan12	ENSMUSG00000036721	13	2.24914	2.41137	3.24665	2.88849	3.23023	2.96466	2.29361	4.08533	2.60353	2.78736	2.87641	2.66013	2.46955	2.81205	3.55521	3.5707	3.53524	5.39665	2.5943	3.22666	2.94966	3.18357	2.19899	2.35111	3.7043	3.90683	2.86247	3.252	3.70062	2.91474	2.58449	3.45762	3.33993	2.88046	2.51835	3.22406	2.48588	3.2279	2.48395	2.33463	4.09864	2.70787	3.13093	1.71386	3.42567
Cysrt1	ENSMUSG00000036731	2	0	0.0861203	0	0	0.218999	0.148233	0.120716	0	0.173569	0.132731	0	0.266013	0	0.133907	0.17776	0.140028	0.117841	0.558275	0	0	0.173509	0.138416	0	0	0.127734	0.334871	0	0.1084	0.17622	0.145737	0.161531	0	0	0.137165	0	0.161203	0	0.201744	0	0	0	0	0	0.428466	0.163127
Rbm42	ENSMUSG00000036733	7	0.281143	0.0861203	0.202916	0.275095	0.164249	0	0	0	0.173569	0.132731	0.30278	0.266013	0	0	0	0.0700138	0.117841	0.372183	0	0.184381	0.173509	0.276832	0.293199	0.427474	0.383203	0	0.272616	0.1084	0	0.291474	0.161531	0.373797	0.527357	0.137165	0.179882	0.322406	0.177563	0.201744	0	0.311283	0.105093	0	0.173941	0.214233	0.163127
Oxsr1	ENSMUSG00000036737	9	8.43428	5.77006	4.66706	4.40151	5.25597	5.18816	5.9151	5.39263	5.20706	6.63657	7.87228	5.32026	5.12907	7.23099	3.19969	5.88116	3.65308	4.65229	6.48575	4.51733	4.85826	5.95188	5.27758	2.77858	5.74805	7.25554	6.27018	5.0948	4.75794	3.78916	4.03826	3.45762	7.91035	5.48659	2.87812	4.51368	4.79419	5.24534	5.58888	6.22567	6.2005	4.56954	4.87034	6.21276	5.22006
Psma8	ENSMUSG00000036743	18	2.24914	2.15301	2.97609	2.75095	2.35423	1.7788	2.05218	1.79754	2.08282	1.46005	1.81668	1.72908	3.03945	1.20517	1.95537	3.15062	2.35682	3.53574	2.27001	2.12038	2.94966	3.04515	2.19899	1.92363	3.19336	2.90222	2.31724	4.0108	2.11464	3.64342	2.26143	2.42968	2.63678	4.80076	1.25918	2.57925	4.08394	3.2279	3.72592	3.42412	3.67826	3.46946	3.30487	3.2135	3.42567
Olfr701	ENSMUSG00000036744	7	0	0	0	0	0	0	0	0	0	0	0	0	0	0	0	0	0	0	0	0	0	0	0	0	0	0	0	0	0	0	0	0	0	0	0	0	0	0	0	0	0	0	0	0	0
Ttll7	ENSMUSG00000036745	3	0.281143	0.258361	0.0676385	0	0.328498	0.148233	0	0.326826	0.347137	0.265463	0.15139	0.133006	0.379931	0.937351	0	0.280055	0	0.372183	0.567503	0.276571	0.694037	0.415248	0.293199	0	0.127734	0.334871	0	0.3252	0	0	0.323061	0	0.175786	0.137165	0.359765	0	0.177563	0.201744	0.413991	0.155642	0	0.253863	0.173941	0.428466	0.163127
Cuedc2	ENSMUSG00000036748	19	6.60685	8.00918	8.72537	6.32718	7.6102	6.96696	8.69157	10.295	8.33129	12.0786	14.0793	12.2366	9.30831	9.50742	10.1323	6.5813	10.8414	12.4681	6.97218	8.02056	7.80791	8.30496	8.64937	8.97695	9.70782	11.6089	10.0868	9.4308	7.57746	7.72405	6.29969	10.5598	8.78928	5.76092	7.1953	6.93172	16.3358	15.5343	8.90081	8.09337	9.03802	10.0699	9.39279	9.64049	5.70944
Pramel5	ENSMUSG00000036749	4	0	0	0	0	0	0	0	0	0	0	0	0	0	0	0	0	0	0	0	0	0	0	0	0	0	0	0	0	0	0	0	0	0	0	0	0	0	0	0	0	0	0	0	0	0
