## Supplemental Table 2 for "Identification of X-chromosomal genes that drive global X-dosage effects in mouse embryonic stem cells" (part 8 of 14)

### Sheet: D. Cpm values Mutants (continued)
Gene	Ensembl	Chromosome	C1_XX_R1	C1_XX_R2	C1_XX_R3	C2_XX_R1	C2_XX_R2	C2_XX_R3	C1_XO_R1	C1_XO_R2	C1_XO_R3	C2_XO_R1	C2_XO_R2	C2_XO_R3	C3_XO_R1	C3_XO_R2	C3_XO_R3	C1_D9HET_R1	C1_D9HET_R2	C1_D9HET_R3	C2_D9HET_R1	C2_D9HET_R2	C2_D9HET_R3	C1_D9HOM_R1	C1_D9HOM_R2	C1_D9HOM_R3	C2_D9HOM_R1	C2_D9HOM_R2	C2_D9HOM_R3	C1_K13HET_R1	C1_K13HET_R2	C1_K13HET_R3	C2_K13HET_R1	C2_K13HET_R2	C2_K13HET_R3	C1_K13HOM_R1	C1_K13HOM_R2	C1_K13HOM_R3	C2_K13HOM_R1	C2_K13HOM_R2	C2_K13HOM_R3	C1_D9K13HET_R1	C1_D9K13HET_R2	C1_D9K13HET_R3	C2_D9K13HET_R1	C2_D9K13HET_R2	C2_D9K13HET_R3
Cox6b1	ENSMUSG00000036751	7	41.4686	53.9113	28.0023	31.4983	37.0655	35.5759	28.0062	38.2387	30.5481	35.1738	39.21	33.6506	32.2941	33.209	30.5748	27.3754	36.0594	24.5641	28.5373	40.8403	35.9164	24.2228	30.4927	25.4347	21.9703	58.3792	41.1651	29.268	37.0062	35.997	30.6908	44.9491	40.6065	27.1586	31.1197	34.3362	32.1388	48.2168	40.7781	27.0817	30.5821	32.156	21.0468	32.7777	35.3985
Tubb4b	ENSMUSG00000036752	2	20.1017	28.3336	25.3644	17.6061	25.2943	19.5668	28.7305	28.7607	41.3093	30.3955	31.4891	31.3895	29.8246	24.7729	31.1081	19.5339	32.0528	33.8687	19.3762	27.1962	27.4144	26.4374	33.1315	26.7171	34.616	26.3432	22.7635	24.932	20.9702	19.0915	23.0989	31.3989	28.6531	20.1632	24.6439	26.2761	34.6247	42.3662	23.5975	17.8988	23.2256	20.7322	24.3517	23.5656	17.4546
Kcnk9	ENSMUSG00000036760	15	0	0	0	0	0	0	0	0	0	0	0	0	0	0	0	0	0	0	0	0	0	0	0	0	0	0	0	0	0	0	0	0	0	0	0	0	0	0	0	0	0	0	0	0	0
Dnajc12	ENSMUSG00000036764	10	0.702857	1.03344	0.676385	1.23793	1.20449	0.592932	1.56931	1.3073	0.867843	1.72551	0.90834	0.665032	0.379931	1.60689	0.711042	0.840166	0.589206	0.372183	1.13501	0.737523	1.04105	0.69208	1.0262	0.854948	0	1.45111	0.817849	0.6504	0.8811	1.31163	0.807653	0.560695	0.703142	0.960153	0.539647	0.483608	0.532688	1.00872	1.24197	0.778208	1.26112	2.03091	0.347881	0.856932	1.95752
Dner	ENSMUSG00000036766	1	0.281143	0.602842	0.946939	0.412642	0.711745	0.592932	0.845014	0.326826	1.38855	0.796389	0.45417	0.931045	0.569896	0.803444	0.888802	1.47029	0.589206	0.744366	0.891791	0.368761	0.867546	0.69208	0.732998	0.854948	1.66055	0.334871	0.954157	1.9512	1.05732	1.60311	0.484592	0.186898	0.878928	0.960153	0.539647	0.806014	0.355125	1.61395	0.206996	0.93385	0.525466	0.676969	1.56547	0.642699	1.14189
Kif15	ENSMUSG00000036768	9	24.8811	14.296	25.1615	24.8961	20.2026	22.8279	25.954	23.0412	19.0925	16.9896	15.2904	17.6899	22.036	20.0861	24.5309	24.2248	18.6189	17.4926	28.7805	19.4522	25.8529	22.977	15.5396	17.7402	18.9047	9.48801	12.9493	25.6908	30.4861	21.8605	25.1988	23.1754	25.6647	24.2782	24.8238	22.0848	18.9992	16.3413	20.4926	25.6809	27.4293	23.7785	24.0038	27.8503	23.0009
Wdr44	ENSMUSG00000036769	X	4.07657	2.75585	3.78776	3.43868	2.29948	2.96466	2.17289	1.79754	1.73569	0.663657	0.90834	1.46307	1.70969	2.14252	1.06656	2.38047	3.06387	3.90792	4.13467	2.58133	2.60264	5.25981	2.34559	2.35111	3.06563	2.79059	3.54401	3.1436	4.4055	4.08063	4.68439	5.32661	4.57043	3.97778	5.03671	3.54646	2.841	2.82442	2.69094	3.57976	3.25789	3.13098	3.30487	3.8562	2.4469
Stpg3	ENSMUSG00000036770	2	0	0	0.135277	0.275095	0.109499	0	0	0.163413	0	0.265463	0.15139	0	0	0	0.17776	0	0	0.372183	0	0	0	0.138416	0.1466	0	0.383203	0.223247	0.272616	0	0.17622	0	0	0.186898	0	0	0	0	0.177563	0.201744	0	0.155642	0	0	0.347881	0	0.163127
Decr2	ENSMUSG00000036775	17	3.23314	5.9423	2.16443	2.06321	3.33973	2.81643	2.05218	1.3073	2.08282	2.78736	2.87641	2.39412	1.13979	2.27642	2.84417	2.5205	1.06057	0.930458	2.5943	2.67352	1.38807	2.21465	3.22519	0.854948	0.894141	5.69281	4.49817	2.0596	1.58598	1.60311	3.87673	1.77554	2.461	2.05747	1.25918	2.74045	1.77563	1.41221	1.24197	2.64591	2.94261	2.62325	0.869703	2.14233	3.58879
Anln	ENSMUSG00000036777	9	19.5394	22.3051	16.6391	23.383	15.9321	20.0115	20.5218	18.1389	12.6705	17.5206	12.414	15.4288	17.2869	20.22	13.8653	24.2248	16.3799	13.0264	24.9701	19.6365	15.7893	16.3331	16.5658	12.6105	14.0508	19.3109	18.4016	19.1868	22.9086	23.7551	22.4527	18.1291	18.2817	22.9065	23.3847	18.2159	18.6441	10.4907	17.5946	22.7237	21.0187	19.1244	17.7419	22.7087	18.1071
Tent4b	ENSMUSG00000036779	8	5.06057	5.25334	8.86064	7.29001	6.40571	8.59752	9.17443	7.517	5.90133	4.24741	4.99587	5.58627	9.8782	6.29364	9.06579	7.42146	9.19162	5.95493	7.94504	8.11275	6.94037	8.85862	7.47658	7.26706	12.1348	4.57657	4.22555	12.1408	12.8641	11.3675	8.88418	7.94318	7.55878	7.40689	7.91483	6.93172	3.72882	5.64883	7.03785	11.8288	13.9774	10.3238	15.1328	12.854	12.3976
Rps27l	ENSMUSG00000036781	9	136.073	189.12	123.102	114.99	131.892	120.365	100.074	106.382	121.324	128.75	148.968	118.509	87.954	102.707	116.789	118.463	112.303	105.514	127.364	139.761	128.05	116.546	105.845	100.884	116.111	185.519	163.979	109.05	106.261	120.379	114.202	124.194	124.105	109.183	97.6761	96.2381	148.797	152.317	125.853	114.552	105.198	120.839	112.887	113.329	111.089
Klhl13	ENSMUSG00000036782	X	197.503	174.566	211.032	218.563	184.123	203.969	288.633	292.346	258.096	60.6583	49.6559	64.7742	82.635	73.649	63.105	246.099	273.392	286.395	148.605	116.805	119.548	311.297	195.71	274.225	373.879	267.339	305.058	79.9992	68.3734	58.2947	76.8885	61.3027	76.1152	20.5747	4.1373	4.35248	2.66344	1.00872	0.620987	79.9998	81.2371	69.9816	92.3624	64.9126	82.0528
Slitrk2	ENSMUSG00000036790	X	0	0	0	0	0	0	0	0	0	0	0.15139	0.133006	0	0	0	0	0	0	0	0	0	0	0	0	0	0.111624	0	0	0	0	0	0	0	0	0	0	0	0	0	0	0	0.0846211	0	0.214233	0
Mbd5	ENSMUSG00000036792	2	0.702857	1.03344	1.14985	0.962831	0.985493	1.63056	0.96573	1.63413	0.520706	1.32731	1.05973	1.19706	0.949827	0.669537	1.24432	1.40028	0.94273	1.48873	1.45929	1.29066	2.08211	1.38416	0.586398	1.28242	1.40508	0.892989	0.545233	0.7588	1.40976	1.02016	1.61531	1.02794	0.878928	0.548659	0.539647	0.644811	0.177563	0.806976	1.03498	1.08949	1.26112	1.26932	1.04364	1.71386	0.978761
Fam135b	ENSMUSG00000036800	15	0	0	0	0	0	0	0	0	0	0	0	0	0	0	0	0	0	0	0	0	0	0	0.1466	0	0	0	0	0	0.17622	0	0	0	0	0	0	0	0	0	0	0	0	0	0	0	0
Noxa1	ENSMUSG00000036805	2	0	0	0	0	0	0	0	0	0	0	0	0	0	0	0	0	0	0	0	0	0	0	0	0	0	0	0	0	0	0	0	0	0	0	0	0	0	0	0	0	0	0	0	0	0
Cnep1r1	ENSMUSG00000036810	8	4.21714	7.75082	4.93761	9.35322	5.31071	5.48463	4.58722	5.88287	3.12423	4.77833	5.60143	2.66013	3.22941	5.35629	5.68834	5.04099	4.71365	7.25757	5.91825	4.14857	5.20527	4.56773	3.22519	3.84727	3.57656	6.47417	6.27018	5.7452	8.28234	7.28684	4.03826	3.27072	3.6915	4.38927	7.37518	4.19127	3.37369	3.63139	3.93292	8.40465	5.35976	7.44665	4.6964	8.56932	7.34071
Entpd8	ENSMUSG00000036813	2	0	0	0	0	0	0	0	0	0	0	0	0	0	0	0	0	0	0	0	0	0	0	0	0	0	0	0	0	0	0	0	0	0	0	0	0	0	0	0	0	0	0	0	0	0
Slc6a20a	ENSMUSG00000036814	9	0	0.0861203	0	0	0	0.148233	0	0	0	0	0.15139	0	0	0	0	0.140028	0	0	0	0.0921903	0	0	0	0	0	0.111624	0.136308	0	0	0	0	0	0.175786	0	0	0.161203	0	0	0	0	0	0	0	0	0
Dpp10	ENSMUSG00000036815	1	0	0.0861203	0	0	0	0	0	0	0	0	0	0	0	0	0	0	0	0	0	0	0	0	0	0	0	0	0	0	0	0	0	0	0	0	0	0	0	0	0	0	0	0	0	0	0
Atoh7	ENSMUSG00000036816	10	0	0	0	0	0	0	0	0	0	0	0	0	0	0	0	0	0	0	0	0	0	0	0	0	0	0	0	0	0	0	0	0	0	0	0	0	0	0	0	0	0	0	0	0	0
Sun1	ENSMUSG00000036817	5	11.1051	15.4155	9.53703	11.0038	11.7164	15.268	8.08799	8.49748	8.50486	7.83116	11.2029	7.58137	6.45883	8.16835	9.59907	11.7623	8.24889	7.81584	9.40434	9.21903	7.46089	8.02812	11.2882	9.19069	7.0254	13.8413	14.4487	8.5636	9.86832	10.3473	11.9533	8.13008	7.73457	9.46436	10.9728	10.317	10.8313	8.2715	9.3148	8.24901	6.51578	8.71597	6.26186	7.06969	9.29823
Jmjd4	ENSMUSG00000036819	11	2.38971	3.70317	3.24665	2.3383	3.23023	2.07526	3.25934	2.12437	2.95067	2.5219	3.78475	4.38921	4.55917	2.67815	1.7776	2.5205	4.12444	3.53574	3.08073	2.12038	1.56158	3.87565	4.54459	3.41979	3.44883	2.90222	2.45355	2.3848	1.7622	1.89458	2.26143	2.05588	3.33993	2.74329	2.69824	2.25684	3.37369	2.42093	1.86296	2.64591	4.09864	2.70787	2.95699	1.9281	2.12065
Amdhd2	ENSMUSG00000036820	17	3.37371	3.70317	2.84082	1.65057	2.02574	2.07526	1.32788	2.12437	2.95067	2.1237	2.72502	2.26111	2.84948	2.67815	3.19969	2.17043	4.71365	5.02447	1.62144	2.30476	2.77615	2.21465	2.19899	3.63353	3.3211	5.24631	2.31724	4.2276	3.5244	2.62326	3.23061	2.99038	3.33993	1.37165	1.97871	4.51368	3.72882	4.43837	3.10493	2.49027	3.0477	2.7925	3.82669	2.78503	3.09941
Topors	ENSMUSG00000036822	4	20.8046	19.7215	24.4175	18.844	19.6004	19.1221	29.4548	29.9046	24.6467	18.9806	16.3501	19.0199	32.1042	26.5136	27.3751	24.0147	25.6894	27.1694	25.2944	18.1615	22.2092	22.4234	16.8589	21.5874	28.4848	18.6412	16.7659	19.512	28.019	23.6094	26.8141	35.5107	31.6414	22.3578	32.3788	25.9537	14.205	15.9378	20.4926	21.3229	26.4835	23.9478	28.3523	32.135	21.3696
Ssx2ip	ENSMUSG00000036825	3	7.02857	8.52591	9.19884	8.25284	8.1577	6.52226	9.05372	11.7657	8.15772	6.50384	5.60143	6.51732	11.018	6.29364	6.57714	6.93137	10.6057	10.9794	8.83683	7.28304	7.80791	5.81347	6.01058	6.19837	11.3684	9.04152	8.86003	6.9376	7.9299	5.24653	7.59194	7.94318	6.67985	5.62375	5.93612	5.31969	4.97175	9.48196	4.5539	7.4708	7.98709	7.95438	10.6104	8.56932	7.83009
Igflr1	ENSMUSG00000036826	7	0	0	0	0	0	0	0	0	0	0	0	0	0	0	0	0	0	0	0	0	0	0	0	0	0	0	0	0	0	0	0	0	0	0	0	0	0	0	0	0	0	0	0.173941	0	0.163127
Lpar3	ENSMUSG00000036832	3	0	0	0	0	0	0	0	0	0	0	0	0	0	0	0	0.0700138	0	0.186092	0.0810719	0	0	0	0	0	0	0	0	0	0	0.145737	0	0	0.175786	0	0	0	0	0	0	0	0	0	0	0	0
Pnpla7	ENSMUSG00000036833	2	0.984	0.947323	0.811662	0.687737	1.53299	0.741166	1.44859	1.63413	1.38855	0.92912	1.21112	1.46307	1.32976	2.00861	0.355521	1.19023	1.17841	2.97746	1.05393	0.829713	1.21456	1.66099	1.3194	2.13737	1.14961	1.22786	2.04462	0.9756	0.8811	1.45737	0.484592	1.12139	0.878928	0.548659	1.97871	1.12842	1.24294	1.8157	2.89794	0.778208	1.26112	1.6078	1.91335	0.642699	1.63127
Plch1	ENSMUSG00000036834	3	0.421714	0.861203	0.0676385	0.412642	0.383247	0.741166	0.845014	1.63413	0.694274	1.19458	1.05973	1.19706	0.949827	0.937351	0.533281	0.980193	0.117841	0.744366	1.05393	0.553142	0.520527	0.69208	0.293199	0.641211	0.127734	1.00461	1.09047	0.542	1.05732	0.874421	0.323061	1.21484	0.351571	1.23448	0.179882	0.161203	0.532688	0.605232	0	1.40078	0.525466	0.846211	0.869703	1.2854	1.14189
Psenen	ENSMUSG00000036835	7	0.562285	0.344481	0.338193	0.275095	0.492747	0.296466	0.362149	0.490239	0.173569	0.265463	0.30278	0.266013	0.379931	0.401722	0.711042	0.700138	0.471365	0.372183	0.486431	0.0921903	0.347018	0.138416	0.293199	0.641211	0.510938	0.446495	0.272616	0.3252	0.17622	0.291474	0.323061	0.373797	0	0.137165	1.07929	0	0.710251	1.00872	0.413991	0.466925	0.31528	0.338484	0.521822	0.428466	0.489381
Siah1a	ENSMUSG00000036840	8	6.888	4.21989	2.23207	5.08925	3.44923	4.74346	3.38005	2.4512	2.42996	3.18556	4.23892	3.32516	2.84948	5.35629	1.95537	4.20083	1.53194	0.558275	3.32395	4.24076	4.85826	2.21465	1.3194	1.28242	0.894141	6.1393	5.17971	3.252	2.11464	7.28684	3.39214	2.80348	2.98836	3.15479	4.31718	4.35248	2.48588	1.41221	4.13991	5.29182	3.88845	5.24651	1.39152	2.35656	6.85133
Lin37	ENSMUSG00000036845	7	1.12457	1.89465	1.21749	0.687737	1.25924	0.592932	0.96573	1.47072	1.90925	2.5219	1.36251	2.26111	1.13979	2.14252	1.7776	0.91018	1.88546	1.86092	1.54037	1.936	1.9086	0.69208	1.75919	1.28242	1.91602	2.00923	0.681541	1.8428	1.93842	1.45737	0.484592	1.86898	0.878928	1.50881	1.43906	0.806014	1.77563	2.21918	1.24197	2.02334	2.20696	0.846211	2.95699	1.71386	1.46814
Mrpl41	ENSMUSG00000036850	2	5.34171	6.97574	4.05831	3.43868	3.99672	4.15053	4.34578	4.08533	6.24847	2.92009	6.20699	6.51732	4.9391	5.62411	4.08849	3.36066	3.88876	5.58275	4.13467	3.96418	4.16422	4.84456	5.57078	3.63353	4.47071	6.02768	4.22555	4.336	3.87684	3.78916	3.7152	5.60695	3.6915	3.70345	3.058	4.03007	4.61663	6.05232	6.20987	4.35797	3.36298	3.97719	3.30487	3.8562	4.07817
Mcoln3	ENSMUSG00000036853	3	0	0	0	0	0.0547496	0	0.120716	0	0	0.265463	0.15139	0.133006	0	0	0.17776	0	0	0	0	0.0921903	0	0.138416	0	0	0.127734	0	0.136308	0	0	0	0	0	0	0.137165	0	0	0	0	0	0.155642	0	0.169242	0	0	0.326254
Hspb6	ENSMUSG00000036854	7	1.68686	1.37792	1.82624	1.37547	0.985493	1.03763	1.32788	0.490239	1.21498	1.19458	0.75695	1.9951	1.89965	0.535629	1.24432	1.26025	1.41409	1.48873	1.37822	2.12038	1.38807	0.968911	1.6126	0.427474	1.53281	1.45111	1.09047	1.7344	1.05732	1.45737	1.61531	1.40174	0.175786	1.09732	0.71953	1.28962	1.4205	1.21046	1.24197	1.71206	1.26112	1.26932	1.91335	0.856932	1.7944
Gjd4	ENSMUSG00000036855	18	0	0.0861203	0	0	0.0547496	0	0	0	0	0	0	0	0	0	0	0	0	0.186092	0.0810719	0	0	0	0	0	0.127734	0	0	0	0	0	0	0	0	0	0	0	0.177563	0	0	0	0	0	0	0	0
Wnt4	ENSMUSG00000036856	4	0	0.344481	0.202916	0	0.218999	0.148233	0.120716	0.163413	0	0.132731	0.45417	0.399019	0	0.669537	0.17776	0.0700138	0.353524	0.186092	0	0	0	0.415248	0.1466	0	0.255469	0.111624	0.272616	0.2168	0.17622	0.437211	0.161531	0.280348	0.351571	0.411494	0.539647	0.322406	0.355125	0	1.03498	0	0.105093	0.0846211	0.173941	0	0
Ptcra	ENSMUSG00000036858	17	0	0	0	0	0.0547496	0	0	0	0	0	0	0	0	0	0	0	0.117841	0	0	0.0921903	0	0	0	0	0	0.111624	0	0	0	0	0	0	0	0	0	0	0	0	0	0	0	0	0	0	0
Mrpl55	ENSMUSG00000036860	11	12.3703	13.0903	14.1364	11.0038	14.4539	13.341	12.6752	10.9487	24.8203	16.7242	16.8043	18.3549	17.6668	13.3907	19.7314	11.8323	18.0297	15.6317	12.404	15.5802	11.9721	18.5477	24.4821	25.0072	18.5215	12.2786	12.6767	14.2004	12.5116	14.2822	13.7301	13.4567	12.6566	11.3847	14.5705	14.5083	16.5133	22.3936	14.0757	13.8521	13.9774	15.0626	15.6547	11.9971	11.2558
Dchs1	ENSMUSG00000036862	7	0	0	0.0676385	0	0.0547496	0.148233	0	0	0	0	0.15139	0	0	0	0	0.140028	0	0	0	0.184381	0	0	0	0	0.127734	0	0	0.1084	0	0	0	0.0934492	0.175786	0.137165	0	0	0	0	0.206996	0	0.210187	0	0.347881	0	0
Syde2	ENSMUSG00000036863	3	1.54628	1.46404	1.08222	1.23793	0.930744	0.741166	0.845014	0.490239	1.38855	0.796389	0.75695	1.19706	1.13979	1.20517	1.24432	1.96039	0.353524	0.372183	1.78358	0.553142	0.347018	0.830496	1.466	1.28242	0.638672	1.78598	2.04462	0.8672	1.05732	0.582947	0.807653	0.373797	1.05471	0.548659	1.07929	0.806014	0.355125	0.201744	0.413991	0.93385	0.945839	0.507726	0.869703	0.642699	1.30502
Proser3	ENSMUSG00000036864	7	0.140571	0.430601	0.0676385	0.137547	0.164249	0	0.241432	0	0.694274	0.265463	0.30278	0.266013	0	0.133907	0.355521	0.210041	0.117841	0	0.324287	0.276571	0	0.138416	0.293199	0	0.127734	0.223247	0.136308	0.2168	0.35244	0	0.161531	0.280348	0	0.137165	0	0.161203	0.177563	0	0.206996	0.155642	0.210187	0.169242	0	0	0
Smad6	ENSMUSG00000036867	9	6.18514	6.02842	4.53178	8.11529	4.92747	5.92932	1.56931	0.980479	1.73569	2.38917	2.42224	2.92614	1.51972	1.8747	1.59984	4.62091	2.71035	2.79137	5.10753	5.62361	2.94966	2.90673	4.10479	1.49616	2.29922	4.57657	2.86247	3.0352	3.70062	3.78916	4.52286	1.86898	2.28521	4.11494	5.21659	3.22406	4.2615	1.8157	3.51893	3.7354	2.73242	3.46946	3.30487	2.5708	3.75192
Abcc12	ENSMUSG00000036872	8	0	0	0	0	0	0	0	0.163413	0	0	0	0	0	0	0	0.140028	0.235682	0	0.0810719	0.0921903	0	0	0	0	0	0.111624	0	0	0.35244	0	0.161531	0.0934492	0	0.137165	0.179882	0.161203	0	0	0	0	0.105093	0	0	0.214233	0
2410004B18Rik	ENSMUSG00000036873	3	6.46628	9.55935	8.04898	7.8402	7.33645	6.52226	6.88083	5.39263	6.94274	7.83116	7.41811	5.45327	6.83876	5.89192	6.7549	6.79134	5.4207	7.25757	8.3504	6.17675	4.85826	6.64396	6.74358	8.54948	8.30274	8.59502	7.22433	6.1788	6.69636	5.538	7.59194	6.63489	5.44935	5.76092	7.01541	6.77052	4.97175	6.65755	4.96789	3.26848	6.09541	6.26196	4.87034	5.57006	6.36195
Dna2	ENSMUSG00000036875	10	9.55885	12.918	6.1551	11.2789	8.1577	7.26342	8.69157	8.17066	5.90133	12.0786	11.0515	5.85228	7.59862	8.57007	4.44401	8.19162	3.4174	4.09401	9.48541	8.5737	8.84897	5.81347	4.10479	3.20606	3.3211	14.3995	14.3124	5.6368	6.52014	8.307	7.43041	5.60695	5.44935	6.58391	5.39647	4.99729	7.99032	2.82442	7.24485	6.69259	6.2005	7.10817	4.87034	8.99779	11.0926
Phkb	ENSMUSG00000036879	8	2.81143	1.89465	4.46414	3.30114	2.62798	2.96466	3.25934	3.59509	3.12423	3.31829	2.27085	2.39412	3.98927	2.54424	3.55521	3.22064	3.18171	2.79137	2.5943	1.936	1.9086	2.35307	2.05239	2.56484	3.57656	1.67436	3.4077	4.4444	6.34392	2.47753	2.90755	2.61658	2.461	3.15479	2.33847	2.57925	1.95319	2.62267	1.65596	6.53695	2.73242	4.06181	5.91398	4.71313	3.42567
Acaa2	ENSMUSG00000036880	18	3.936	7.2341	4.93761	4.12642	4.98222	5.03993	5.79438	6.04628	7.63702	6.50384	6.20699	7.31536	3.79931	5.35629	6.04386	3.85076	8.48457	4.4662	5.1886	4.51733	3.29667	7.19763	9.38237	8.97695	6.51446	6.69742	3.54401	3.1436	3.70062	2.91474	6.46122	5.60695	3.6915	5.76092	3.95741	4.67488	6.74738	5.0436	6.83085	3.42412	3.88845	3.63871	4.87034	2.35656	4.2413
Arhgap33	ENSMUSG00000036882	7	0	0	0	0	0.0547496	0	0.120716	0	0.173569	0.132731	0	0.133006	0.189965	0.133907	0.17776	0.140028	0	0.372183	0	0.0921903	0	0	0.1466	0	0	0	0.136308	0.2168	0	0	0.161531	0	0	0	0	0.322406	0	0	0.413991	0	0	0.0846211	0	0.428466	0.163127
Arhgef26	ENSMUSG00000036885	3	0.702857	0.258361	0.135277	0.275095	0.273748	0.444699	0.120716	0.490239	0.347137	0.265463	0.45417	0	0	0.267815	0.533281	0.56011	0.117841	0.372183	0.324287	0.368761	0.520527	0.553664	0.293199	0	0.383203	0.223247	0.272616	0	0.35244	0.145737	0.484592	0.467246	0.351571	0.411494	0.359765	0.483608	0.355125	0	0.206996	0.466925	0.31528	0.507726	0.347881	0.214233	0.163127
C1qa	ENSMUSG00000036887	4	0	0	0	0	0	0	0	0	0	0	0	0	0	0	0	0	0	0	0	0	0	0	0	0	0	0	0.136308	0	0	0	0	0	0	0.137165	0	0	0	0	0	0	0	0	0	0	0
Gtdc1	ENSMUSG00000036890	2	1.68686	2.41137	1.55569	1.78812	1.91624	1.63056	3.7422	2.77802	2.95067	2.38917	2.27085	2.52712	3.41938	2.00861	2.48865	2.24044	1.41409	0.930458	2.43216	1.936	2.94966	1.79941	1.3194	2.77858	0.894141	1.78598	2.45355	2.9268	1.7622	2.91474	1.93837	1.96243	1.93364	2.05747	2.15859	1.61203	1.4205	1.21046	3.10493	2.49027	2.31205	1.77704	2.60911	1.49963	2.4469
Prodh2	ENSMUSG00000036892	7	0	0	0	0	0	0	0	0	0	0	0	0	0	0	0	0	0	0	0	0	0	0	0	0	0	0	0	0	0	0	0	0	0.175786	0	0	0.161203	0	0	0	0	0	0	0	0	0
Ehmt1	ENSMUSG00000036893	2	18.8366	19.3771	17.1125	16.7808	20.1479	21.0491	25.3504	23.8583	14.7533	19.1133	23.9196	21.547	24.6955	23.4338	22.0423	18.1336	18.1476	15.4456	18.4844	17.1474	13.7072	22.1465	19.2045	14.3204	17.2442	21.8782	21.4004	17.7776	22.2037	19.5287	19.5452	17.9423	20.7427	25.9241	22.6652	24.5028	15.4479	15.5343	17.1806	19.2996	18.2862	18.3628	20.351	21.2091	20.0646
Rap2b	ENSMUSG00000036894	3	9.55885	7.92306	11.4985	12.3793	11.7164	10.2281	13.2788	11.9292	11.6291	10.7513	11.8084	14.2317	13.1076	10.3109	11.1989	10.9922	11.5484	10.9794	10.6204	13.091	11.6251	10.1044	8.06298	7.90827	14.1785	6.80904	6.95172	12.0324	11.6305	9.32716	6.78428	10.186	8.08614	12.7563	9.71365	6.93172	8.52301	11.4994	9.93579	9.49414	11.1399	11.5085	17.0462	13.7109	12.2345
C1qc	ENSMUSG00000036896	4	0	0	0	0	0	0	0	0	0	0	0	0	0	0	0	0	0	0	0	0	0	0	0	0	0	0	0	0	0	0	0	0	0	0	0	0	0.177563	0	0	0	0	0	0	0	0
Zfp157	ENSMUSG00000036898	5	1.26514	1.55016	1.96152	1.92566	1.25924	1.3341	1.69003	2.12437	1.38855	0.92912	1.36251	1.59608	1.32976	1.47298	0.711042	1.26025	1.06057	0.558275	1.29715	1.29066	1.73509	0.968911	0.732998	0.427474	0.766407	1.8976	1.90831	1.1924	1.23354	1.16589	1.77684	2.71003	2.461	1.92031	2.69824	0.967217	0.710251	0.605232	1.24197	1.8677	1.78659	1.77704	2.08729	2.14233	1.46814
Trpv5	ENSMUSG00000036899	6	0	0	0	0	0	0	0	0	0	0	0	0	0	0	0	0	0	0	0	0.0921903	0	0	0	0	0	0	0	0	0	0	0	0	0	0	0	0	0	0	0	0	0	0	0	0	0
Neto2	ENSMUSG00000036902	8	1.12457	0.861203	1.01458	1.51302	0.656996	0.889399	0.362149	0.163413	0.867843	0.398194	0.60556	0.266013	0.569896	0.267815	0.888802	0.630124	0.707047	0.186092	2.10787	0.368761	1.38807	0.830496	0.879597	1.06869	0.638672	0.334871	1.77201	0.8672	0.70488	0.728684	0.484592	0.747594	0.703142	0.685824	1.61894	0.483608	0.532688	0.605232	0.620987	0.622567	0.735653	1.10007	1.04364	1.9281	1.14189
Fzd8	ENSMUSG00000036904	18	0.421714	0.688962	0.541108	0.275095	0.711745	0.148233	0.362149	0.980479	0.173569	0.796389	0	0.266013	0.379931	0.401722	0.355521	0.630124	0.589206	0.930458	0.243216	0.0921903	0.173509	0.830496	0.879597	0.641211	1.02188	0.446495	0.545233	0.3252	0.17622	0.437211	0.161531	0.467246	0.175786	0.960153	0.359765	0.483608	1.06538	0.403488	0.413991	0.155642	1.05093	0.676969	0.869703	1.2854	0.652508
C1qb	ENSMUSG00000036905	4	0	0	0	0	0	0	0	0	0	0	0	0	0	0	0	0	0	0	0	0	0	0	0	0	0	0	0	0	0	0	0	0	0	0	0	0	0	0	0	0	0	0	0	0	0
C1ql2	ENSMUSG00000036907	1	0	0.0861203	0	0	0	0	0	0	0	0	0	0	0	0	0	0	0	0	0	0	0	0	0	0	0	0	0	0	0	0	0	0	0	0	0	0	0	0	0	0	0.105093	0	0	0	0
Unc93b1	ENSMUSG00000036908	19	0.140571	0.172241	0.270554	0.412642	0.437997	0.296466	0.362149	0.326826	0.173569	0.663657	0.75695	0.532026	0.189965	0.401722	0.355521	0.420083	0.117841	0	0.162144	0.0921903	0.520527	0.69208	0.293199	0.213737	0	0.446495	0.817849	0.1084	0.35244	0.874421	0.323061	0.373797	0.351571	0.274329	0.179882	0.161203	0.887813	0.201744	0.206996	0.466925	0.735653	0.253863	0	0	0.652508
Piwil4	ENSMUSG00000036912	9	0	0.344481	0.338193	0.137547	0.328498	0.148233	0.845014	0.326826	1.38855	0.265463	0.45417	0.665032	1.13979	0.535629	0.355521	0.280055	0.235682	0.558275	0.243216	0.460952	0.867546	0.553664	0.293199	1.06869	0.638672	0.446495	0.681541	0	0.35244	0.145737	0.323061	0.467246	0.175786	0.548659	0.359765	0.644811	0	0.201744	0.620987	1.08949	0.63056	0.507726	0.521822	0.856932	0
Trim67	ENSMUSG00000036913	8	0	0.0861203	0.0676385	0.550189	0.109499	0	0	0	0.173569	0.265463	0.45417	0.798039	0.759862	0.133907	0	0.140028	0.117841	0	0	0	0	0	0.1466	0	0	0.223247	0.272616	0.1084	0.17622	0.145737	0	0.0934492	0.175786	0	0	0	0.177563	0	0.206996	0.311283	0.105093	0.253863	0.173941	0	0
Kirrel2	ENSMUSG00000036915	7	0.140571	0.172241	0	0.137547	0.0547496	0	0.120716	0	0.173569	0.132731	0.15139	0.399019	0.189965	0.133907	0.17776	0.0700138	0.117841	0.372183	0.0810719	0	0.173509	0.276832	0.1466	0.213737	0.383203	0.111624	0.272616	0.2168	0	0	0.484592	0.186898	0	0.137165	0.179882	0.483608	1.06538	0	0.413991	0.311283	0.525466	0.0846211	0	0.428466	0.652508
Zfp280c	ENSMUSG00000036916	X	6.888	7.6647	6.69621	8.66548	3.88722	4.89169	2.89719	2.4512	3.81851	4.24741	2.72502	1.86209	2.65952	3.21378	3.37745	7.70152	4.83149	3.90792	8.51255	3.7798	4.68475	5.67505	3.51839	7.69453	5.62032	6.36255	5.31602	3.5772	4.58172	4.37211	7.43041	3.83142	4.04307	4.52644	5.21659	4.83608	3.72882	5.44709	3.10493	5.91438	4.83429	4.99264	6.4358	5.35583	7.50384
Ttc7	ENSMUSG00000036918	17	1.12457	1.55016	1.01458	1.10038	1.20449	0.741166	1.32788	0.490239	0.867843	1.72551	1.66529	0.798039	0.759862	1.20517	1.06656	1.47029	2.12114	0.558275	1.13501	0.737523	1.56158	1.24574	0.879597	0.854948	1.27734	1.11624	2.04462	0.8672	1.40976	0.728684	0.807653	0.934492	1.05471	1.09732	0.179882	0.806014	1.4205	1.00872	0.620987	1.08949	1.05093	1.35394	0.869703	1.07117	0.489381
Tex46	ENSMUSG00000036921	4	0	0	0	0	0.0547496	0	0	0	0	0	0	0	0.189965	0	0	0	0	0	0	0	0	0.138416	0	0	0	0	0	0	0	0	0	0	0.175786	0.137165	0	0	0.177563	0	0	0	0	0	0.173941	0	0
Stox1	ENSMUSG00000036923	10	0.281143	0.172241	0.202916	0	0.109499	0.148233	0	0.163413	0	0	0.15139	0.266013	0.189965	0	0.17776	0.0700138	0.353524	0.186092	0.0810719	0.368761	0.347018	0.276832	0	0	0	0.334871	0	0.1084	0.17622	0.145737	0.161531	0	0.351571	0	0.179882	0	0.177563	0.201744	0.206996	0.155642	0	0.0846211	0.347881	0.214233	0.489381
Cst13	ENSMUSG00000036924	2	0.421714	0.344481	0.0676385	0.137547	0.164249	0	0	0.163413	0	0	0	0	0	0.401722	0	0.210041	0.235682	0	0.324287	0.0921903	0	0	0.293199	0.427474	0.255469	0.223247	0.136308	0.2168	0	0	0.161531	0.747594	0.527357	0	0	0.483608	0	0	0.206996	0.155642	0.105093	0	0.347881	0	0.163127
Mucl2	ENSMUSG00000036925	15	0	0	0	0	0	0	0	0	0	0	0	0	0	0	0	0	0	0	0	0	0	0	0	0	0	0	0	0	0	0	0	0	0	0	0	0	0	0	0	0	0	0	0	0	0
Stag3	ENSMUSG00000036928	5	2.952	1.72241	2.90846	1.37547	1.75199	1.63056	2.05218	1.63413	1.90925	1.99097	1.66529	2.92614	2.46955	2.00861	2.66641	2.38047	3.65308	2.04701	2.99966	1.936	3.29667	5.25981	3.37179	4.91595	3.57656	2.3441	2.31724	3.4688	2.81952	2.91474	3.7152	3.17727	2.461	3.01762	1.97871	3.54646	1.59806	3.2279	4.13991	5.29182	3.67826	5.07726	5.91398	2.78503	3.26254
Nfkbid	ENSMUSG00000036931	7	0.140571	0.516722	0.541108	0.275095	0.875994	0.148233	0.362149	0.653652	0.347137	1.32731	0.60556	0.798039	1.32976	0.937351	0.17776	0.980193	0.235682	0.930458	0.243216	0.276571	0.694037	0.415248	0.732998	0.427474	0.766407	0.334871	0.545233	0.6504	0.8811	0.582947	0.161531	1.12139	0.175786	0.274329	1.07929	0.644811	0.532688	0.201744	0.620987	0.622567	1.15603	0.592348	0.695762	0.856932	0.815635
Aifm1	ENSMUSG00000036932	X	37.8137	27.4724	29.7609	38.7883	32.9593	34.983	16.9003	19.2827	17.704	18.1842	11.3542	13.9657	12.9177	13.2568	10.4879	32.8365	29.2246	30.519	35.023	34.5714	33.1402	34.4656	34.0111	27.1446	31.4227	25.1153	20.3099	28.6176	30.1336	27.5443	31.1754	26.7265	31.2898	30.8621	28.2415	23.3744	32.1388	26.4285	27.3234	27.7042	25.7478	29.5328	27.3087	23.7799	25.2847
4921524J17Rik	ENSMUSG00000036934	8	5.34171	6.63126	4.66706	6.46472	4.65372	4.15053	5.31151	6.04628	3.81851	5.17653	4.5417	6.1183	6.26886	5.22238	2.66641	6.65131	4.83149	2.79137	5.99932	3.22666	4.68475	5.53664	4.83779	4.061	4.0875	8.4834	11.9951	8.9972	6.87258	5.24653	5.00745	5.7004	4.57043	5.76092	6.116	4.51368	3.01856	4.43837	3.72592	8.40465	7.35653	6.17734	7.47944	5.14159	7.83009
Try5	ENSMUSG00000036938	6	0	0	0	0	0	0	0	0	0	0	0	0	0	0	0	0	0	0	0	0	0	0	0	0	0	0	0	0	0	0	0	0	0	0	0	0	0	0	0	0	0	0	0	0	0
Kdm1a	ENSMUSG00000036940	4	34.1588	26.1806	32.2636	39.6136	37.7225	31.4254	32.8348	25.9827	36.2758	33.4483	36.7878	30.5915	27.9249	34.8159	27.5529	35.427	32.642	29.0303	37.6984	35.0323	27.4144	28.6521	34.7441	25.221	31.1672	27.1246	23.9902	39.4576	28.9001	26.9613	41.0288	33.1745	27.2468	32.3709	29.3208	31.2733	40.6618	28.8494	34.5683	33.463	30.6872	27.248	30.4396	26.7791	30.0154
Elac1	ENSMUSG00000036941	18	2.38971	1.72241	1.7586	2.47585	1.75199	2.51996	1.08645	1.47072	0.867843	1.46005	1.81668	1.86209	1.70969	1.8747	1.7776	1.96039	0.94273	2.60528	1.94572	2.67352	2.08211	1.38416	1.1728	1.7099	2.29922	1.00461	2.04462	2.4932	2.11464	2.04032	1.13071	0.654145	1.93364	1.09732	2.15859	2.74045	2.841	2.01744	1.65596	1.71206	1.68149	2.45401	1.04364	0.856932	2.28378
Rab8b	ENSMUSG00000036943	9	1.26514	1.46404	1.21749	2.47585	1.31399	1.18586	2.41432	1.14389	0.867843	1.32731	1.05973	0.798039	0.569896	1.74079	0.17776	2.17043	0.824889	0.744366	1.86465	1.01409	2.94966	1.79941	0.879597	1.49616	0.766407	1.00461	0.681541	0.4336	1.58598	1.31163	1.29224	1.30829	1.2305	1.23448	2.15859	1.28962	0.177563	0.605232	2.06996	1.55642	1.15603	0.930832	0.521822	1.07117	1.14189
Tmem71	ENSMUSG00000036944	15	0	0	0	0	0	0	0	0	0	0	0	0	0	0	0	0	0	0	0	0	0	0	0	0	0	0	0	0	0	0	0	0	0	0	0	0	0	0	0	0	0	0	0	0	0
Map11	ENSMUSG00000036948	5	1.968	2.06689	1.62332	1.10038	1.75199	1.92703	0.845014	1.47072	2.42996	1.85824	2.42224	1.9951	2.46955	1.33907	3.55521	2.17043	2.23898	2.79137	1.45929	1.84381	2.60264	2.21465	1.90579	2.13737	2.29922	1.22786	1.49939	2.2764	1.93842	1.89458	0.807653	2.24278	2.28521	0.960153	2.33847	1.45083	2.13075	2.82442	1.24197	3.11283	2.20696	1.52318	2.60911	1.9281	1.7944
Slc39a12	ENSMUSG00000036949	2	0	0	0	0	0	0	0	0	0	0	0	0	0	0	0	0	0	0	0	0	0	0	0	0	0	0	0	0	0	0	0	0	0	0	0	0	0	0	0	0	0	0	0	0	0
C130079G13Rik	ENSMUSG00000036951	3	0	0	0	0	0	0	0	0	0	0	0	0	0	0	0	0	0	0	0	0	0	0	0	0	0	0	0	0	0	0	0	0	0	0	0	0	0	0	0	0	0	0	0	0	0
Kif1bp	ENSMUSG00000036955	10	6.32571	8.95651	4.53178	6.32718	5.74871	6.81872	6.03581	5.39263	3.47137	4.77833	6.35838	3.99019	5.69896	6.56146	4.62177	6.5813	4.59581	5.21056	5.1886	4.51733	3.99071	5.95188	5.27758	3.84727	5.10938	8.37178	5.99756	4.7696	3.34818	5.10079	4.52286	4.76591	4.74621	5.62375	4.67694	4.83608	4.97175	3.2279	5.38189	3.7354	4.51901	5.66961	4.17457	3.8562	5.54632
Lrfn3	ENSMUSG00000036957	7	0	0	0.202916	0.137547	0.0547496	0	0	0	0	0.132731	0	0	0.189965	0	0.355521	0.0700138	0.117841	0	0.0810719	0.0921903	0.173509	0	0	0	0.383203	0.111624	0	0.3252	0.17622	0	0	0	0	0	0	0.161203	0	0	0	0.155642	0.210187	0	0.173941	0	0
Cst11	ENSMUSG00000036958	2	0	0	0	0	0	0	0	0	0	0	0	0	0	0	0	0	0	0	0	0	0	0	0	0	0	0	0	0	0	0	0	0	0	0	0	0	0	0	0	0	0	0	0	0	0
Bcorl1	ENSMUSG00000036959	X	1.40571	1.55016	2.09679	1.51302	1.80674	1.3341	1.08645	0.817066	1.21498	0.530926	0.90834	0.532026	0.379931	0.267815	1.24432	2.0304	3.88876	2.97746	1.54037	3.31885	3.8172	2.21465	2.78539	2.77858	1.66055	1.67436	1.49939	2.2764	2.81952	2.47753	1.45378	2.24278	2.461	1.23448	1.43906	2.09564	1.77563	2.01744	1.86296	1.71206	3.67826	1.69242	1.39152	1.07117	1.46814
Clca2	ENSMUSG00000036960	3	0	0	0	0	0	0	0	0	0	0	0	0	0	0	0	0	0	0	0	0	0	0	0	0	0	0	0	0	0	0	0	0	0	0	0	0	0	0	0	0	0	0	0	0	0
Wnt8b	ENSMUSG00000036961	19	0	0	0	0	0	0	0	0	0	0	0	0	0	0	0	0	0	0	0	0	0	0	0	0	0.127734	0	0	0	0	0	0.161531	0	0	0	0.179882	0	0	0.201744	0	0	0	0	0	0.428466	0
Cfap221	ENSMUSG00000036962	1	0	0	0	0	0.0547496	0	0	0	0	0	0	0	0	0	0	0	0	0	0	0	0.173509	0	0	0	0	0	0	0	0	0	0.161531	0	0	0	0	0	0	0	0	0	0	0	0	0	0
Trim17	ENSMUSG00000036964	11	0.140571	0.258361	0.0676385	0	0.109499	0.444699	0.120716	0	0	0	0.15139	0	0	0.133907	0	0.210041	0	0	0.0810719	0	0	0	0	0	0	0	0.136308	0.1084	0	0	0	0.186898	0.175786	0	0	0	0.177563	0	0.206996	0	0.105093	0.0846211	0	0	0
Spryd3	ENSMUSG00000036966	15	0.562285	2.84197	3.17901	1.51302	2.62798	1.92703	2.41432	2.12437	3.81851	3.05282	3.17919	3.45817	2.08962	2.14252	4.62177	2.10041	2.82819	3.90792	2.51323	3.04228	1.04105	2.49149	2.78539	4.061	5.36485	2.23247	2.58986	3.5772	3.70062	2.62326	1.77684	1.96243	2.81257	2.19464	2.69824	3.22406	3.37369	4.84185	2.69094	3.11283	3.25789	2.96174	2.26123	2.99926	2.61003
Cnpy4	ENSMUSG00000036968	5	2.38971	7.49246	2.50262	5.2268	3.33973	5.18816	3.25934	3.26826	2.95067	3.71648	3.48197	2.79314	1.70969	5.08848	3.55521	5.11101	4.12444	2.60528	2.99966	2.67352	1.9086	1.38416	2.19899	2.56484	1.40508	5.69281	4.36186	3.0352	3.70062	3.20621	4.03826	3.08382	3.51571	3.29195	4.49706	4.83608	6.39225	1.61395	4.13991	4.66925	3.99354	4.73878	1.73941	4.49889	5.05693
Zic4	ENSMUSG00000036972	9	0	0	0	0.137547	0	0	0	0	0.173569	0.132731	0.15139	0	0	0	0.533281	0	0	0	0.0810719	0	0.173509	0	0	0.213737	0	0	0	0	0	0.145737	0	0	0	0	0	0	0.355125	0	0	0	0.105093	0.0846211	0	0	0
Tmem177	ENSMUSG00000036975	1	1.54628	3.27257	2.57026	2.75095	2.84698	2.37173	2.89719	1.47072	3.64494	2.65463	4.39031	3.45817	3.22941	2.14252	4.79953	2.73054	3.29955	4.2801	2.83752	3.50323	2.77615	3.18357	3.95819	2.35111	3.7043	1.45111	1.6357	2.2764	4.75794	1.31163	3.39214	2.80348	2.81257	3.01762	2.87812	3.70766	3.37369	3.2279	1.86296	3.26848	3.0477	3.04636	3.65275	2.78503	1.30502
Anapc10	ENSMUSG00000036977	8	9.98057	13.3486	7.23732	9.90341	7.88395	9.63515	4.70793	5.39263	4.16565	10.2203	9.38618	4.25621	5.12907	7.90053	5.33281	10.4321	4.47797	4.2801	10.0529	5.80799	5.55229	7.47446	4.83779	4.27474	6.89766	14.9576	21.5367	7.046	6.87258	8.59847	10.4995	6.91524	6.50407	10.5617	7.37518	5.31969	8.52301	3.83313	8.90081	9.3385	7.25144	9.47756	6.08792	6.64122	9.95074
Taf6	ENSMUSG00000036980	5	2.952	4.39213	5.07289	3.16359	4.70847	4.15053	4.58722	3.92191	6.42204	4.91107	7.41811	6.65032	4.74914	5.4902	5.68834	4.62091	5.4207	4.4662	4.29681	4.7939	3.12316	5.39822	6.30378	4.91595	5.49258	6.02768	4.90709	6.1788	4.75794	4.80932	4.84592	5.04626	3.51571	3.97778	4.1373	6.60932	5.85957	8.2715	6.00287	3.89104	5.35976	4.48492	5.5661	3.2135	3.42567
Tfb1m	ENSMUSG00000036983	17	8.856	7.2341	7.50787	7.8402	8.48619	8.30105	7.48441	7.68042	5.55419	8.49482	8.78062	7.84738	7.59862	8.70397	8.5325	9.66191	6.0099	4.4662	8.18826	8.38932	8.67546	8.02812	9.23577	9.8319	4.21524	7.36716	6.95172	8.7804	7.57746	7.72405	6.94581	7.10214	7.91035	9.05287	5.75624	8.70495	8.70057	8.87673	10.1428	8.56029	5.78013	8.63135	6.78368	5.57006	8.97198
Zdhhc9	ENSMUSG00000036985	X	5.06057	4.56437	5.81691	4.9517	5.47496	6.22579	4.58722	3.26826	4.51278	2.78736	1.36251	3.19216	2.84948	2.14252	3.73297	5.95117	7.424	10.0489	4.05359	5.7158	4.68475	7.61288	7.47658	8.97695	5.62032	3.79521	3.81663	7.046	4.58172	7.28684	5.33051	4.76591	5.27357	6.17241	5.39647	8.70495	4.08394	6.05232	4.5539	6.38131	5.67504	5.75423	4.87034	3.64196	5.05693
Pml	ENSMUSG00000036986	9	13.2137	14.3821	12.919	11.1413	14.9467	13.7857	20.5218	20.2632	17.3569	23.8917	20.1349	24.0742	21.6561	19.9522	20.2647	13.9327	13.1982	16.19	12.8094	16.0411	13.8807	13.7032	15.6862	14.3204	14.434	15.0692	15.2665	11.8156	15.5074	12.3876	12.2763	12.3353	15.4691	14.2651	13.4912	16.6039	19.887	18.157	16.9736	11.3618	15.4487	16.078	17.7419	15.639	15.3339
Trim3	ENSMUSG00000036989	7	0.281143	0.861203	0.541108	0.550189	0.492747	0.444699	0.845014	0.326826	1.21498	0.265463	1.05973	1.06405	0.189965	0.133907	0.355521	0.350069	0.235682	1.48873	0.567503	0.368761	0.173509	0.553664	0.586398	1.7099	0.383203	0.558118	0.545233	0.6504	0.8811	0.291474	0.323061	0.747594	0.175786	0.274329	0.539647	0.161203	0.177563	1.00872	0.620987	0.311283	0.63056	0.338484	0.869703	0	0
Otud4	ENSMUSG00000036990	8	29.6606	29.1086	39.3656	33.9742	33.1235	37.503	48.5279	52.7824	38.0115	26.679	22.8599	35.6457	44.072	39.7705	38.3963	32.8365	36.6486	41.4984	39.8063	29.6853	39.3866	40.8327	28.4403	41.2512	47.645	29.2454	31.7598	32.9536	39.2971	32.3536	39.4135	41.5849	34.9813	38.5433	37.5954	35.1422	15.8031	23.2006	27.3234	25.6809	37.6234	30.0405	42.2676	37.2766	34.4198
Nxt1	ENSMUSG00000036992	2	11.2457	17.1379	13.3924	12.3793	11.9354	13.4892	12.7959	12.5828	15.4476	18.3169	15.8959	16.0938	10.0682	12.7212	14.0431	12.6025	12.9625	8.56021	12.6472	16.0411	15.4423	13.0111	13.3406	16.4577	8.55821	15.7389	18.5379	14.092	10.0445	13.9907	14.5378	11.2139	13.0081	13.8536	13.1314	13.541	17.046	17.5517	13.6617	17.7432	11.245	13.8779	11.828	12.6398	15.4971
Asap3	ENSMUSG00000036995	4	0.562285	0.258361	0.744024	0.275095	0.602246	0.741166	0.482865	0.163413	0.867843	0.530926	0.60556	0.532026	0.189965	0	0.355521	0.490097	0.589206	0.558275	0.0810719	0.368761	0.867546	0.415248	1.3194	0.427474	0.255469	0.669742	0.272616	0.3252	0.17622	0.145737	0.646122	0.373797	0	0.274329	0.179882	0.161203	0.355125	0	0.206996	0.466925	0.735653	0.253863	0.347881	0	0.489381
Zfp39	ENSMUSG00000037001	11	2.24914	1.55016	1.82624	1.65057	1.09499	1.63056	1.56931	1.3073	1.56212	1.06185	0.90834	1.46307	1.89965	0.535629	0.533281	1.05021	1.17841	2.04701	1.29715	1.10628	1.04105	0.830496	1.90579	3.41979	1.40508	2.00923	2.45355	1.7344	0.8811	0.874421	1.45378	1.21484	0.175786	0.960153	0.71953	1.93443	1.4205	0.806976	1.44897	1.24513	1.36621	1.43856	0.521822	1.71386	1.14189
Tns2	ENSMUSG00000037003	15	0	0.258361	0.0676385	0	0.109499	0	0	0.326826	0.173569	0.265463	0.45417	0.266013	0.759862	0.401722	0	0.140028	0	0	0.243216	0.0921903	0	0	0.293199	0.213737	0	0.334871	0.408925	0.1084	0.17622	0	0.161531	0.186898	0.175786	0.137165	0	0.161203	0.355125	0.201744	0.413991	0.155642	0.105093	0.0846211	0.173941	0	0.326254
Xpnpep2	ENSMUSG00000037005	X	0.562285	0.430601	0.135277	0	0.547496	0.592932	0.241432	0	0	0	0	0	0	0	0	0.280055	0.707047	0.372183	0.405359	0.368761	0.694037	0.276832	0.879597	0	0.255469	0.334871	0.272616	0.2168	1.05732	0.145737	0.161531	0.186898	0.351571	0.548659	0.359765	0	0.355125	0.403488	0.620987	0	0.105093	0.0846211	0.173941	0.214233	0.326254
Zfp113	ENSMUSG00000037007	5	0.984	1.80853	1.96152	1.23793	1.53299	1.7788	1.81074	2.61461	2.60353	1.06185	1.36251	1.72908	1.70969	0.669537	1.24432	0.770152	2.35682	1.11655	1.29715	1.75162	1.73509	1.93782	1.3194	1.92363	1.78828	0.892989	0.817849	1.7344	0.52866	0.874421	2.26143	1.12139	1.2305	1.23448	1.07929	1.12842	0.532688	1.41221	1.44897	1.55642	2.20696	1.26932	1.39152	1.9281	1.7944
Apln	ENSMUSG00000037010	X	0.702857	1.03344	0.811662	0.962831	1.58774	1.7788	0.482865	0.490239	1.21498	1.06185	0.30278	0.798039	0.569896	0.937351	1.06656	0.840166	1.17841	0.744366	0.648575	0.829713	1.38807	0.69208	1.1728	0.427474	0.255469	0.446495	0.136308	0.6504	0.35244	0.728684	0.323061	0.654145	0.175786	0.548659	0.539647	0.644811	0.710251	1.00872	0.620987	0.311283	0.31528	0.423105	0.173941	0	0.815635
Hk1	ENSMUSG00000037012	10	3.936	3.87541	2.84082	1.23793	3.55873	3.85406	1.56931	2.28778	5.20706	3.71648	2.42224	3.19216	4.9391	2.41033	4.08849	2.94058	4.36013	6.14102	2.75644	4.14857	3.12316	3.04515	4.54459	6.19837	4.72617	4.35332	4.90709	2.8184	3.5244	2.33179	3.55367	3.83142	5.44935	4.80076	5.39647	5.9645	3.90638	5.24534	4.96789	5.13618	2.94261	4.56954	4.34851	3.64196	2.4469
Ss18	ENSMUSG00000037013	18	17.712	22.1329	14.2041	17.7436	17.8484	21.0491	16.6588	21.2437	14.4062	13.6713	14.5334	13.4337	17.6668	18.6131	17.9538	15.4731	14.6123	11.9099	13.9444	14.5661	15.7893	12.7343	13.194	14.3204	8.17501	23.1061	21.8093	13.7668	22.0275	21.1318	13.084	20.9326	21.4458	17.0084	23.9244	22.5684	9.76594	13.7186	16.9736	16.8093	19.5473	17.4319	12.3498	17.1386	16.4758
Sstr4	ENSMUSG00000037014	2	0	0	0	0	0	0	0	0	0	0	0	0	0	0	0	0	0	0	0	0	0	0	0	0	0	0	0	0	0	0	0	0	0	0	0	0	0	0	0	0	0	0	0	0	0
Frem2	ENSMUSG00000037016	3	0.702857	0.344481	0.338193	0.275095	0.328498	0.148233	0.845014	0.490239	0.520706	0.796389	1.05973	1.06405	0.949827	1.20517	0.888802	0.490097	0.353524	0.186092	0.810719	0.276571	0.347018	0.415248	0	0.427474	0.255469	0.446495	1.22677	0.6504	0	0.291474	0.161531	0.280348	0.351571	0.411494	0	0.161203	0.177563	0.806976	0.620987	0.466925	0.31528	0.338484	0	0.214233	0.326254
Zscan21	ENSMUSG00000037017	5	4.35771	4.13377	3.78776	2.75095	4.48947	4.59523	3.25934	6.04628	4.33921	5.44199	3.63336	4.1232	4.9391	3.6155	5.15505	3.92077	4.24228	3.90792	4.13467	4.24076	5.20527	3.32198	2.49219	3.20606	3.3211	6.02768	5.17971	4.878	4.58172	2.47753	5.49204	3.92487	5.09778	3.97778	5.03671	4.99729	4.2615	5.64883	3.72592	2.17898	4.20373	3.63871	4.00063	3.64196	3.91505
Wdr62	ENSMUSG00000037020	7	1.68686	1.2918	2.70554	1.23793	2.02574	2.51996	2.29361	1.14389	2.7771	1.32731	1.66529	2.52712	2.08962	1.47298	2.66641	2.59051	4.47797	2.79137	2.35108	2.02819	1.9086	1.66099	3.37179	3.63353	2.55469	1.8976	2.99878	3.252	1.05732	2.91474	3.06908	3.17727	1.2305	1.23448	2.15859	2.09564	3.55125	4.03488	2.89794	1.71206	2.62733	2.20015	4.00063	2.14233	2.28378
Mmaa	ENSMUSG00000037022	8	0.281143	0.344481	0.135277	0.137547	0.602246	0.296466	0.603581	0.490239	0.173569	0.398194	0.30278	0.665032	0	0.267815	0	0	0.471365	0.558275	0.324287	0.553142	0.347018	0.69208	0.586398	0.641211	0.638672	0.558118	0.545233	0.3252	0.35244	0.291474	0.323061	0.467246	0.175786	0.685824	0.359765	0.483608	0.710251	0.201744	0.413991	0.311283	0.210187	0.423105	0.173941	0.214233	0
Foxa2	ENSMUSG00000037025	2	0	0.0861203	0.0676385	0.137547	0.164249	0	0	0.163413	0	0.132731	0.60556	0.133006	0.379931	0	0.17776	0	0.235682	0	0	0.0921903	0.173509	0	0	0.213737	0.127734	0.223247	0	0.2168	0	0	0	0.186898	0.351571	0.274329	0.71953	0.967217	0.532688	0.403488	0	0.466925	0.210187	0.0846211	0.173941	0	0
Gm12800	ENSMUSG00000037028	4	0	0	0.0676385	0	0	0	0	0	0	0	0	0	0	0	0	0.0700138	0.235682	0	0.162144	0	0	0	0	0	0	0	0	0	0	0.145737	0	0	0	0	0	0	0	0.201744	0	0	0.105093	0	0	0	0
Zfp146	ENSMUSG00000037029	7	0	0	0.338193	0	0.273748	0.296466	0.241432	0.163413	0.867843	0	0.15139	0.266013	0.379931	0.401722	0.17776	0.350069	0	0.186092	0.243216	0.0921903	0.173509	0.138416	0.1466	0.213737	0.255469	0	0	0.3252	0.17622	0	0.323061	0.0934492	0	0.274329	0.179882	0	0.177563	0	0.206996	0.466925	0.210187	0.169242	0.173941	0.428466	0.163127
Tspan15	ENSMUSG00000037031	10	0.421714	0.775082	0.405831	0.550189	0.383247	0.148233	0.362149	0.653652	0.173569	0.398194	0.75695	0.399019	0.379931	0.401722	0.711042	0.490097	0.707047	0.930458	0.243216	0.184381	0.173509	0.69208	0.293199	0.427474	0.894141	1.00461	0.681541	0.1084	0.17622	0.145737	0.484592	0.186898	0.351571	0.411494	0	0.322406	0.532688	0.403488	0.413991	0.155642	0	0.507726	0.173941	0	0.163127
Apbb1	ENSMUSG00000037032	7	0.702857	1.55016	0.946939	0.962831	0.821245	0.741166	0.724297	0.490239	1.56212	1.72551	0.30278	0.266013	0.189965	0.669537	1.24432	1.33026	1.53194	2.04701	0.405359	1.10628	0.520527	1.38416	1.466	1.7099	0.638672	0.781366	0.954157	0.8672	0.52866	1.02016	0.484592	0.934492	0.703142	0.548659	1.25918	0.806014	1.59806	1.41221	1.03498	1.24513	0.945839	0.507726	0.347881	0.856932	0.815635
Clca3b	ENSMUSG00000037033	3	0.140571	0	0.135277	0	0.109499	0	0.241432	0	0	0.398194	0.30278	0.266013	0.189965	0.133907	0.17776	0	0.235682	0	0.0810719	0	0.347018	0	0.1466	0.213737	0.255469	0.223247	0.136308	0	0.17622	0	0.161531	0.186898	0.175786	0	0.179882	0	0.887813	0.201744	0	0.311283	0.210187	0.253863	0	0	0
Pax1	ENSMUSG00000037034	2	0.140571	0	0	0.137547	0.0547496	0	0.120716	0	0	0	0	0	0	0.267815	0	0	0	0	0	0	0	0.138416	0	0	0	0	0	0.1084	0	0	0	0	0	0.137165	0.179882	0	0	0	0.206996	0.155642	0	0	0	0.214233	0
Inhbb	ENSMUSG00000037035	1	7.16914	7.75082	8.45481	9.49077	7.5007	8.15282	3.62149	3.26826	4.33921	3.18556	4.08753	4.1232	2.84948	3.07987	3.73297	6.44127	6.83479	4.2801	16.2954	20.7428	18.2185	6.50555	6.15718	7.90827	5.87579	7.36716	7.08802	7.588	7.75368	6.12095	7.59194	8.13008	4.922	5.89808	6.65565	5.9645	9.23326	7.86801	7.65884	5.91438	9.56349	7.44665	8.87097	7.06969	6.52508
Smpd1	ENSMUSG00000037049	7	0.702857	0.775082	0.811662	1.10038	0.602246	1.03763	0.96573	0.326826	0.520706	0.530926	1.05973	0.931045	0.189965	0.133907	0.533281	0.56011	0.707047	0.558275	0.810719	0.645332	1.38807	1.24574	0.879597	0.854948	0.766407	0.558118	0.681541	0.6504	0.8811	0.145737	0.646122	0.560695	1.2305	0.137165	0.539647	1.28962	0.887813	0.605232	0.620987	0.622567	0.735653	0.846211	0.521822	0.214233	0.326254
Azgp1	ENSMUSG00000037053	5	0	0	0	0	0	0	0	0	0	0	0	0	0	0	0	0	0	0	0	0	0	0	0	0	0	0	0	0	0	0	0	0	0	0	0	0	0	0	0	0	0	0	0	0	0
Paip2	ENSMUSG00000037058	18	23.8971	44.3519	22.9971	45.1155	19.6004	24.162	16.6588	20.5901	17.0097	30.3955	31.9433	18.8869	17.2869	30.397	22.9311	26.4652	14.0231	15.0734	31.6991	15.6724	12.1456	18.4093	10.8484	13.6792	15.3281	37.6172	41.7103	14.7424	17.4458	18.3628	21.1605	17.5685	19.1606	18.1057	24.1042	16.6039	18.8216	10.6924	16.9736	21.7898	23.0154	24.8786	13.2195	21.6375	32.136
Cavin3	ENSMUSG00000037060	7	0.421714	0.947323	0.338193	0.412642	0.383247	0.592932	0	0.653652	0.173569	0.398194	0.45417	1.06405	0.379931	0.133907	0.533281	0.140028	0.353524	0.186092	0.324287	0.737523	0.347018	0.276832	0.439799	0	0.383203	0.334871	0.545233	0.6504	0.17622	0.582947	0.323061	0.373797	0.351571	0.822988	0.359765	0.483608	0.532688	0.806976	0.413991	0.622567	0.210187	0.423105	0.695762	0.642699	0.489381
Sh3glb1	ENSMUSG00000037062	3	17.0091	14.0376	13.3248	14.4425	11.9902	12.3033	11.1059	13.3999	7.28988	11.5476	12.414	9.44346	13.1076	10.8465	12.0877	13.3726	8.48457	6.14102	12.9715	12.2613	14.0542	17.5788	10.1154	12.6105	8.81368	12.7251	14.4487	10.84	11.8067	12.9706	15.83	13.0829	10.5471	14.4023	12.5918	12.2514	11.7191	9.48196	10.7638	12.1401	11.9806	11.4238	11.3061	13.7109	13.5395
Gm5229	ENSMUSG00000037064	17	0.140571	0.602842	0.202916	0	0.218999	0.296466	0	0	0	0	0.15139	0	0	0.133907	0	0.0700138	0.117841	0	0.0810719	0.184381	0.173509	0	0.1466	0	0.127734	0.669742	0.545233	0	0.17622	0.291474	0.161531	0.0934492	0	0.137165	0.179882	0	0.355125	0	0.413991	0.311283	0	0.423105	0	0	0
Rbmxl1	ENSMUSG00000037070	8	7.45028	8.0953	2.6379	5.2268	3.77772	1.7788	2.89719	4.73898	0.867843	3.58375	3.93614	1.72908	1.70969	3.88331	0.888802	2.31046	0.707047	0.744366	3.48609	4.05638	3.99071	1.38416	1.75919	1.06869	0.894141	10.9391	8.45111	1.084	2.81952	3.78916	2.26143	2.52313	4.39464	3.15479	2.15859	2.57925	2.48588	1.41221	2.69094	2.64591	1.89168	2.87712	1.73941	2.99926	3.58879
Scd1	ENSMUSG00000037071	19	7.872	8.18142	8.99592	6.46472	10.0192	6.81872	7.72584	4.57557	9.54627	6.63657	4.84448	5.71928	8.92838	6.82927	4.97729	7.28144	10.0165	8.7463	9.8097	8.5737	7.6344	10.9349	9.82217	10.4731	7.28086	6.36255	6.81541	9.8644	6.1677	6.84963	7.43041	5.8873	5.97671	7.81839	5.39647	6.28691	5.682	9.07848	5.17489	8.71593	7.46162	7.78514	8.52309	5.78429	5.22006
Selenof	ENSMUSG00000037072	3	17.4308	33.0702	14.5423	26.134	13.8517	14.0821	10.3816	7.02676	6.0749	27.7409	25.2821	6.78333	6.07889	13.6585	9.77683	21.9843	6.95263	6.14102	18.8897	10.6019	10.0635	9.96595	6.89018	4.91595	4.85391	35.0498	32.9866	6.9376	5.99148	11.3675	12.1148	6.0742	11.0745	13.4421	8.09471	9.83337	23.6158	6.05232	13.8687	15.7198	9.56349	14.7241	6.26186	11.5686	18.2702
Rnf139	ENSMUSG00000037075	15	6.18514	3.53093	6.35802	6.18963	4.37997	4.00229	3.38005	4.08533	4.85992	5.70745	4.69309	4.65523	4.17924	5.89192	5.15505	4.48088	4.0066	5.76884	6.40468	5.80799	5.55229	5.25981	3.66499	4.70221	4.72617	4.2417	2.72616	5.5284	5.63904	4.51784	4.36133	5.04626	3.16414	4.25211	3.77753	4.35248	4.61663	4.23662	5.38189	4.66925	4.51901	4.99264	5.74004	4.07043	5.22006
Trmt12	ENSMUSG00000037085	15	0.421714	1.03344	1.28513	0.962831	1.25924	1.18586	1.08645	0.980479	0.867843	0.796389	1.05973	1.33006	1.13979	0.803444	0.711042	0.700138	1.64978	0.930458	1.37822	0.737523	1.73509	1.79941	0.439799	1.06869	0.766407	1.22786	0.681541	0.4336	0.70488	0.728684	1.13071	1.12139	1.05471	1.09732	0.359765	1.12842	0.710251	0.605232	1.44897	1.08949	0.840746	0.423105	1.39152	1.2854	0.815635
Prr32	ENSMUSG00000037086	X	0	0	0	0	0	0	0	0	0	0	0	0	0	0	0	0	0	0	0	0	0	0	0	0	0	0	0	0	0	0	0	0	0	0	0	0	0	0	0	0	0	0	0	0	0
Slc35b2	ENSMUSG00000037089	17	2.24914	3.53093	2.23207	2.88849	2.95648	3.55759	3.25934	1.63413	2.08282	3.98194	3.17919	3.85719	3.60934	2.81205	3.73297	2.0304	4.83149	5.21056	3.56716	5.43923	4.33773	2.76832	3.07859	4.27474	2.93789	3.01384	3.13509	2.4932	1.7622	1.31163	2.90755	3.73797	2.28521	1.64598	1.79882	3.54646	4.2615	2.82442	5.58888	2.33463	2.73242	2.70787	2.26123	2.14233	2.61003
Lrg1	ENSMUSG00000037095	17	0	0	0	0	0	0	0	0	0	0	0	0	0	0	0	0	0	0	0	0	0	0	0	0	0	0	0	0	0	0	0	0	0	0	0	0	0	0	0	0	0	0	0	0	0
Gm9762	ENSMUSG00000037096	3	0	0	0.0676385	0	0	0	0	0	0.173569	0	0	0	0	0	0	0	0	0	0	0.0921903	0.173509	0	0.1466	0	0	0.223247	0	0	0	0	0.161531	0	0.175786	0	0	0	0	0	0	0	0	0	0	0	0
Rab11fip3	ENSMUSG00000037098	17	0.984	1.63628	1.42041	1.51302	1.53299	1.3341	2.05218	0.653652	2.7771	1.72551	1.81668	1.33006	2.27959	1.8747	2.31089	1.40028	1.41409	2.2331	1.62144	0.829713	0.867546	1.10733	1.6126	1.28242	2.29922	1.33948	0.954157	1.626	1.40976	1.02016	1.77684	1.21484	0.878928	1.50881	0.899412	0.806014	0.532688	1.00872	1.03498	1.24513	1.26112	1.26932	2.43517	1.2854	1.63127
Ttc29	ENSMUSG00000037101	8	0.140571	0.172241	0.0676385	0	0.0547496	0	0.241432	0.326826	0.173569	0.132731	0	0	0	0	0.17776	0.0700138	0	0	0	0.184381	0.173509	0.69208	0.439799	0.427474	0.383203	0	0.272616	0.1084	0.52866	0.145737	0.323061	0.186898	0.175786	0.137165	0.359765	0	0	0	0	0.311283	0.105093	0	0.173941	0.428466	0
Dcaf15	ENSMUSG00000037103	8	1.54628	4.73661	2.09679	2.06321	3.01123	3.1129	2.89719	2.77802	3.47137	4.51287	4.39031	3.19216	4.17924	4.28503	2.31089	2.59051	3.29955	2.97746	2.75644	4.33295	3.29667	3.59881	2.93199	4.48848	2.17149	5.46956	4.77079	4.5528	4.22928	4.22637	2.0999	2.71003	4.74621	2.74329	2.51835	3.86887	4.2615	4.43837	2.89794	4.20233	3.99354	4.48492	2.60911	5.57006	5.38319
Socs5	ENSMUSG00000037104	17	0.843428	1.20568	1.08222	1.78812	1.31399	0.889399	1.20716	1.3073	1.21498	1.72551	1.5139	1.06405	0.569896	2.00861	1.59984	1.96039	1.41409	1.30264	0.648575	1.10628	1.9086	0.830496	0.586398	1.28242	1.66055	1.8976	1.49939	0.8672	1.40976	1.16589	0.646122	0.654145	0.351571	1.09732	1.43906	1.45083	1.77563	0.605232	2.06996	0.778208	0.63056	1.26932	1.04364	0.428466	1.46814
Fer1l6	ENSMUSG00000037106	15	0	0	0	0	0	0	0	0	0	0	0	0.133006	0	0	0.17776	0	0	0	0	0	0	0	0	0	0	0	0.136308	0	0	0	0	0	0	0	0	0	0.177563	0	0	0	0	0.0846211	0	0	0
Zcwpw1	ENSMUSG00000037108	5	1.54628	1.2918	3.58484	1.51302	2.57323	0.889399	4.10435	2.28778	3.2978	3.18556	3.0278	3.32516	3.03945	2.54424	2.48865	3.43068	4.36013	4.2801	3.48609	2.39695	2.60264	5.25981	3.51839	3.84727	6.64219	2.3441	2.45355	6.504	5.81526	4.80932	5.00745	4.95281	4.39464	3.42912	4.85682	3.22406	3.01856	7.46453	3.31193	7.93773	5.46485	5.07726	10.7843	5.57006	6.36195
Ralgapa2	ENSMUSG00000037110	2	1.82743	1.55016	2.23207	0.962831	1.75199	1.7788	2.05218	2.28778	2.25639	1.59278	1.36251	1.9951	1.32976	0.937351	1.95537	2.38047	2.0033	1.86092	1.78358	0.737523	2.42913	1.93782	1.466	2.13737	1.78828	1.00461	1.6357	2.3848	0.70488	2.62326	1.77684	2.05588	1.75786	2.46896	1.97871	2.09564	1.77563	1.21046	0.620987	3.11283	2.41715	1.86166	2.08729	1.9281	1.30502
Setd7	ENSMUSG00000037111	3	3.65486	4.13377	3.65248	5.36435	4.43472	4.59523	7.84656	6.04628	7.98416	6.63657	5.75282	8.64542	8.54845	6.02583	7.46594	4.0608	3.77092	4.83838	4.29681	3.68761	5.03177	4.01406	4.69119	2.77858	4.59844	4.35332	3.68032	5.0948	3.70062	4.37211	5.00745	3.73797	3.6915	3.84061	4.31718	4.51368	2.841	5.0436	4.13991	4.35797	3.46808	3.97719	4.00063	3.2135	2.4469
Sik2	ENSMUSG00000037112	9	0.843428	1.11956	1.48805	0.687737	0.875994	1.18586	1.93146	1.47072	0.520706	0.530926	0.90834	0.266013	0.379931	0.669537	0.355521	0.980193	1.29625	1.11655	0.810719	1.01409	1.04105	0.968911	0.439799	1.06869	1.14961	0.558118	1.49939	0.7588	0.70488	1.02016	0.969183	1.58864	0.878928	0.822988	1.25918	0.806014	0.532688	1.21046	1.24197	1.55642	1.5764	0.76159	1.04364	1.07117	1.14189
Fam91a1	ENSMUSG00000037119	15	3.936	5.9423	4.80233	4.40151	5.47496	4.74346	8.69157	9.31455	6.24847	6.37111	6.20699	7.98039	8.73841	8.03444	6.93266	5.88116	4.71365	5.76884	6.48575	4.60952	8.67546	5.25981	4.83779	4.48848	4.98164	6.36255	7.36064	4.7696	2.81952	7.28684	6.29969	7.19559	7.55878	7.40689	7.73494	7.09292	3.37369	4.84185	5.17489	5.75874	4.20373	5.58499	4.6964	4.92736	4.89381
Trim58	ENSMUSG00000037124	11	0	0	0	0	0	0	0	0	0	0	0	0	0	0	0	0	0	0	0	0	0	0	0	0	0	0	0	0	0	0	0	0	0	0	0	0	0	0	0	0	0	0	0	0	0
Psd	ENSMUSG00000037126	19	0	0	0	0	0	0	0	0	0	0.132731	0	0	0	0	0	0	0	0	0	0	0	0	0	0	0	0	0	0	0	0	0	0	0.175786	0	0	0	0	0	0	0	0	0	0	0	0
Tmprss13	ENSMUSG00000037129	9	0	0	0.135277	0	0	0	0.120716	0	0	0	0.30278	0	0.189965	0.133907	0	0.140028	0.117841	0.186092	0	0	0	0	0	0	0.255469	0.111624	0.136308	0.1084	0	0	0	0	0.175786	0.822988	0	0.644811	0	0.201744	0.206996	0	0.105093	0.0846211	0	0	0.163127
H2-M10.6	ENSMUSG00000037130	17	0	0	0	0	0	0	0	0	0	0	0	0	0	0	0	0	0	0	0	0	0	0	0	0	0	0	0	0	0	0	0	0	0	0	0	0	0	0	0	0	0	0	0	0	0
Prmt9	ENSMUSG00000037134	8	3.936	3.01421	2.50262	2.88849	2.84698	2.51996	1.56931	3.59509	2.7771	2.1237	3.33058	2.52712	2.27959	2.67815	2.48865	2.66052	3.18171	4.65229	2.91859	2.48914	1.9086	3.32198	3.07859	3.20606	2.29922	3.01384	3.4077	2.6016	3.34818	3.35195	1.61531	2.61658	3.51571	1.92031	2.69824	3.06285	2.48588	2.82442	3.10493	2.02334	3.0477	2.62325	2.43517	2.14233	2.12065
Aff3	ENSMUSG00000037138	1	0.562285	0.775082	1.08222	0.137547	1.04024	0.444699	2.41432	0.490239	1.90925	1.85824	1.36251	0.798039	2.27959	1.8747	1.95537	0.91018	1.64978	1.11655	0.567503	0.553142	0.520527	1.38416	0.732998	1.49616	1.91602	1.00461	0.272616	0.7588	0.8811	0.582947	0.646122	1.21484	0.527357	1.09732	0.899412	1.61203	1.4205	2.01744	1.24197	1.08949	0.840746	1.52318	2.08729	0.642699	1.14189
Myom3	ENSMUSG00000037139	4	0.140571	0.344481	0.608747	0.412642	0.437997	0.592932	0.241432	0	0.173569	0	0.15139	0.266013	0.379931	0.133907	0	0.350069	0.353524	0.186092	0.243216	0.184381	0.867546	0.415248	0	0.641211	0.638672	0.334871	0.136308	0.3252	0	0.291474	0.161531	0.467246	0.175786	0.548659	0.359765	0.483608	0.710251	0.201744	0.620987	0.622567	0.31528	0.169242	0.347881	0	0.326254
Tas2r108	ENSMUSG00000037140	6	0	0	0	0	0	0	0	0	0	0	0	0	0	0	0	0	0	0	0	0	0	0	0	0	0	0	0	0	0	0	0	0	0	0	0	0	0	0	0	0	0	0	0	0	0
Cfap61	ENSMUSG00000037143	2	0	0	0	0	0.0547496	0	0.120716	0	0	0.132731	0	0	0	0	0	0	0	0.186092	0.0810719	0.0921903	0.173509	0	0	0	0	0.111624	0	0	0	0.145737	0	0.0934492	0	0	0	0	0.177563	0	0	0	0.105093	0	0	0	0
2210407C18Rik	ENSMUSG00000037145	11	0	0	0	0	0	0	0	0	0	0	0	0	0	0	0	0	0	0	0	0	0	0	0	0	0	0	0	0	0	0	0	0	0	0	0	0	0	0	0	0	0	0	0	0	0
Arhgap10	ENSMUSG00000037148	8	0.984	1.03344	0.879301	0.550189	1.20449	0.889399	1.08645	1.79754	1.56212	1.32731	2.11946	2.1281	2.27959	2.54424	1.95537	1.89037	1.53194	0.744366	1.21608	1.84381	0.520527	1.38416	2.05239	1.49616	0.894141	0.892989	1.49939	0.8672	0.70488	0.728684	0.807653	1.58864	1.58207	0.960153	0.71953	1.12842	1.24294	1.21046	0.827982	1.24513	1.78659	1.86166	0.521822	1.9281	1.14189
Ddx1	ENSMUSG00000037149	12	38.376	34.7065	33.8193	30.1229	32.7403	38.2441	36.8185	36.7679	28.8124	30.3955	34.6683	34.7147	35.5235	37.2262	29.686	32.1363	33.7026	27.5415	33.4016	37.0605	37.3045	41.94	35.4771	37.6177	30.784	42.8635	39.6657	36.856	37.0062	32.4993	42.321	38.5011	41.837	35.3885	36.696	34.6586	31.7837	32.6825	36.0172	38.5991	35.4164	34.7793	34.4402	34.92	33.2779
Lrrc20	ENSMUSG00000037151	10	0.281143	0	0.0676385	0.137547	0.437997	0.296466	0.120716	0.980479	0.520706	0	0.45417	0.931045	0.379931	0.401722	1.06656	0.210041	0	0.186092	0.243216	0.368761	0.347018	0.138416	0.439799	0.213737	0.510938	0.669742	0.136308	0.3252	0.35244	0.582947	0	0.467246	0.527357	0.685824	0.359765	0.806014	0.177563	0.403488	0.413991	0.311283	0.31528	0.423105	0.347881	0	0.326254
Ndufc1	ENSMUSG00000037152	3	45.1234	51.0693	46.8735	35.6248	43.6355	43.4323	36.9392	33.1729	55.7155	42.2086	43.4489	49.2124	32.1042	34.1464	48.8841	40.1879	53.8534	59.3632	40.6981	44.8967	41.1217	38.8949	42.0741	43.1749	49.561	47.7749	42.1192	48.238	40.0019	40.8063	38.7673	41.6784	43.7706	36.7601	40.4735	42.0739	56.2874	52.2517	41.1921	36.1089	38.8845	39.8565	39.8324	38.7762	34.2567
Il22ra1	ENSMUSG00000037157	4	0	0	0	0	0	0	0	0	0	0	0	0	0	0	0	0	0	0	0	0	0	0	0	0	0	0	0	0	0	0	0	0	0	0	0	0	0	0	0	0	0	0	0	0	0
Wee2	ENSMUSG00000037159	6	0	0	0	0	0	0	0	0	0	0.132731	0	0	0	0	0	0	0	0	0	0	0	0	0	0	0	0	0	0	0	0	0.161531	0	0	0	0	0	0	0	0	0	0	0	0	0	0
Mgarp	ENSMUSG00000037161	3	4.63885	3.44481	2.09679	3.85133	2.84698	2.37173	3.62149	2.12437	2.7771	2.65463	2.42224	2.52712	1.89965	3.21378	0.533281	1.82036	2.23898	1.67482	2.18894	1.75162	1.73509	2.07624	1.466	2.35111	0.894141	3.34871	4.08925	2.6016	2.46708	2.33179	2.74602	1.49519	2.28521	1.50881	0.899412	2.41804	3.37369	1.8157	2.06996	2.02334	1.47131	1.94628	1.04364	1.07117	2.61003
Ppp1r14a	ENSMUSG00000037166	7	2.24914	2.06689	2.09679	3.43868	2.51848	1.7788	1.44859	1.14389	1.90925	3.31829	1.66529	2.26111	1.32976	0.937351	1.95537	2.24044	2.12114	2.60528	1.45929	1.75162	1.21456	1.38416	1.466	0.641211	1.27734	1.67436	2.04462	1.626	1.58598	1.60311	1.61531	1.21484	1.40628	1.50881	1.43906	1.61203	4.08394	3.02616	3.10493	2.80155	1.05093	1.52318	2.26123	0.856932	1.7944
Spaca5	ENSMUSG00000037167	X	0	0	0	0	0	0	0	0	0	0	0	0	0	0	0	0	0	0	0	0	0	0	0	0	0	0	0.136308	0	0	0	0	0	0	0	0	0	0	0	0	0	0	0	0	0	0
Mycn	ENSMUSG00000037169	12	45.8263	64.0735	36.3219	44.8404	51.3552	49.6581	56.3745	67.4896	43.9129	57.0745	69.3366	54.3996	54.3301	69.2301	50.6617	45.0889	29.4603	21.4005	41.3467	44.5279	38.519	46.7846	38.9955	32.488	23.7586	60.9465	57.1131	38.3736	42.9977	48.6761	44.2594	45.136	51.8568	56.7862	47.6688	56.421	46.5214	39.5418	58.5798	47.6264	43.0882	51.2804	29.7438	46.0601	50.8956
Nodal	ENSMUSG00000037171	10	5.06057	5.5117	3.44956	3.98887	3.66823	2.96466	4.10435	4.90239	4.85992	3.45102	4.69309	3.85719	3.22941	4.15113	2.84417	2.24044	4.47797	3.34965	2.67537	4.88609	3.29667	3.18357	5.27758	2.99232	4.0875	6.5858	5.86125	2.168	3.17196	2.62326	3.87673	4.57901	4.57043	3.56628	4.67694	3.22406	6.74738	7.66627	4.34691	2.02334	4.30882	3.46946	3.65275	4.71313	3.26254
E330009J07Rik	ENSMUSG00000037172	6	0.843428	1.89465	0.608747	1.65057	0.930744	1.03763	0.96573	0.490239	0.867843	0.398194	1.66529	1.06405	1.13979	1.60689	0.888802	1.19023	0.707047	0.372183	0.891791	0.921903	0.694037	0.968911	0.879597	0.854948	0.638672	1.11624	0.954157	0.7588	0.8811	0.874421	0.807653	0.747594	0.703142	0.822988	0.359765	1.12842	0.710251	1.00872	0.827982	0.466925	1.05093	1.01545	0.521822	1.9281	1.30502
Elf2	ENSMUSG00000037174	3	6.04457	7.2341	8.99592	7.70265	7.8292	5.33639	5.31151	6.37311	7.11631	5.84019	4.84448	5.18725	4.17924	5.75801	5.8661	6.79134	6.12774	6.88539	7.37754	5.53142	5.7258	5.95188	4.69119	7.4808	6.38672	7.47879	5.86125	5.8536	5.99148	6.84963	7.59194	6.16765	5.09778	6.72107	3.95741	7.41533	6.03713	4.84185	6.62386	6.69259	6.3056	4.8234	7.3055	7.49816	8.15635
Krt80	ENSMUSG00000037185	15	0	0	0	0	0	0	0	0	0	0	0	0	0	0	0	0	0	0	0	0	0	0	0	0	0	0	0	0	0	0	0	0	0	0	0	0	0	0	0	0	0	0	0	0	0
Grhl3	ENSMUSG00000037188	4	2.952	7.14798	3.85539	4.40151	4.10622	4.59523	1.56931	1.47072	1.73569	2.25644	3.33058	2.1281	1.70969	3.7494	1.59984	3.85076	2.12114	2.60528	3.40502	3.13447	3.29667	2.49149	2.05239	1.92363	2.17149	7.47879	6.95172	3.6856	2.99574	3.20621	2.26143	3.17727	1.75786	4.11494	1.97871	2.41804	4.97175	3.02616	3.31193	2.80155	3.0477	3.80795	3.30487	2.99926	2.4469
Cyb561d2	ENSMUSG00000037190	9	1.12457	1.2918	1.01458	0.275095	1.14974	0.444699	1.08645	0.326826	0.694274	0.796389	0.15139	0.798039	1.70969	0.669537	0.355521	0.56011	1.41409	0.930458	0.567503	0.645332	0.694037	0.415248	1.6126	0.427474	1.02188	0.892989	0.408925	0.2168	1.23354	0.728684	0.646122	0.747594	1.05471	0.685824	1.25918	1.61203	0.532688	2.01744	0.206996	1.24513	0.63056	0.930832	1.56547	0.642699	0.815635
Pacrg	ENSMUSG00000037196	17	0.140571	0.172241	0	0	0.164249	0.148233	0.120716	0.163413	0.347137	0.132731	0.15139	0.399019	0	0	0	0.140028	0.235682	0	0.162144	0.460952	0.173509	0	0.1466	0.213737	0.255469	0.111624	0	0.2168	0.35244	0.145737	0.161531	0.186898	0	0	0.179882	0.161203	0.177563	0	0	0	0	0.0846211	0	0.214233	0
Rbm17	ENSMUSG00000037197	2	60.5863	58.734	39.8391	73.1752	50.6982	65.3708	34.6456	29.0875	28.1181	44.5978	48.899	34.5817	35.9035	44.8589	35.1966	54.3307	36.6486	29.7746	59.3446	49.6906	47.8885	46.6462	46.9119	36.3353	27.0797	58.4908	55.8864	38.5904	40.5306	49.1133	53.7897	40.0897	45.0011	43.2069	47.3091	49.8117	56.2874	32.6825	43.6761	46.8481	39.9354	54.2421	29.0481	44.132	50.8956
Prf1	ENSMUSG00000037202	10	0	0	0.0676385	0	0	0	0	0	0	0	0	0	0	0	0	0	0	0	0	0	0	0.138416	0	0	0	0.111624	0	0	0	0	0	0	0	0	0	0	0	0	0	0	0	0	0	0	0
Atg101	ENSMUSG00000037204	15	10.2617	15.071	13.2571	9.07812	15.3846	12.8963	13.1581	10.7853	22.0432	13.5386	15.8959	15.0297	15.9571	11.6499	19.7314	10.292	22.5077	21.5866	11.6743	16.5943	11.7986	14.6721	14.8066	13.8929	19.7988	15.2924	11.7225	14.092	14.0976	10.9303	11.4687	16.3536	13.1839	7.95555	14.3906	13.541	20.2421	26.2267	13.4547	8.40465	12.2959	12.5239	14.9589	11.3544	10.9295
Islr	ENSMUSG00000037206	9	0	0	0	0	0	0	0	0	0	0	0	0	0	0	0	0	0	0	0	0	0	0	0	0	0	0	0	0	0	0	0	0	0	0	0	0	0	0	0	0	0	0	0	0	0
Fam193a	ENSMUSG00000037210	5	12.2297	8.95651	12.3102	11.4164	12.1544	14.0821	12.5545	14.0535	10.5877	7.56569	11.3542	10.2415	11.5879	11.2482	12.9765	10.5721	17.2048	15.4456	12.0797	13.552	12.3191	13.98	13.3406	15.1753	12.7734	7.03229	6.6791	11.924	13.9214	12.0962	13.407	14.4846	12.6566	12.2077	14.0308	13.2186	10.6538	13.7186	13.0407	11.0506	16.1844	12.4393	16.0025	13.7109	10.4401
Spry1	ENSMUSG00000037211	3	2.81143	3.35869	1.62332	1.92566	1.69724	1.03763	1.56931	0.980479	1.38855	1.72551	2.72502	2.66013	2.08962	2.81205	2.31089	1.82036	0.94273	1.30264	1.70251	1.01409	1.56158	1.24574	1.1728	0.854948	1.66055	3.34871	3.95294	1.626	1.58598	0.874421	1.77684	1.86898	1.93364	2.46896	1.61894	1.45083	1.59806	1.00872	1.44897	1.8677	1.78659	1.6078	1.91335	1.2854	1.7944
Thap1	ENSMUSG00000037214	8	1.40571	3.87541	1.28513	3.43868	1.42349	1.63056	1.32788	1.14389	0.694274	2.92009	2.57363	0.798039	0.379931	2.41033	0.888802	1.40028	0.707047	0.186092	3.64823	1.84381	0.694037	0.968911	1.466	1.28242	0.383203	5.91605	3.81663	1.084	1.40976	1.45737	2.42296	1.96243	1.40628	1.09732	1.43906	1.93443	2.66344	1.41221	1.86296	0.93385	2.20696	1.01545	0.521822	1.71386	2.28378
Lipt1	ENSMUSG00000037216	1	4.35771	4.90885	5.54636	3.57623	4.92747	3.55759	6.51868	4.41215	6.94274	5.44199	3.78475	6.2513	4.55917	4.41894	6.7549	4.62091	5.77422	7.44366	6.08039	7.55961	5.03177	5.95188	6.89018	6.41211	7.91954	3.68358	3.2714	7.2628	2.81952	4.22637	5.33051	5.79385	4.922	4.80076	4.1373	4.83608	6.74738	7.86801	6.83085	6.53695	5.04448	4.73878	7.47944	2.99926	4.73068
Syn1	ENSMUSG00000037217	X	0.843428	1.37792	0.541108	0.825284	0.656996	1.03763	0.482865	0.326826	0.173569	0.398194	0.45417	0.266013	0.379931	0.133907	0.355521	0.56011	0.707047	0.744366	0.162144	0.921903	0.520527	0.968911	0.732998	1.06869	0.383203	1.22786	0.817849	0.2168	1.40976	1.02016	0.484592	1.86898	0.878928	0.685824	0.899412	1.12842	1.59806	0.201744	1.44897	1.40078	0.63056	0.592348	0.869703	0	0.489381
Mospd3	ENSMUSG00000037221	5	2.10857	1.72241	2.02916	0.962831	2.84698	1.7788	2.89719	4.41215	5.72776	2.92009	2.72502	5.05425	3.41938	2.67815	4.62177	1.61032	1.76762	2.41919	1.54037	2.67352	1.21456	1.79941	2.63879	1.06869	2.42695	1.8976	1.22677	2.0596	2.29086	2.33179	0.807653	2.05588	1.40628	1.92031	1.43906	1.28962	1.06538	3.02616	1.44897	0.778208	1.36621	1.86166	1.73941	2.14233	1.95752
Zfyve28	ENSMUSG00000037224	5	1.40571	0.688962	1.35277	1.92566	1.25924	2.37173	0.845014	0.163413	1.56212	0.398194	0.75695	0.931045	0.189965	1.07126	0.888802	1.61032	1.53194	1.11655	1.45929	2.30476	2.08211	2.21465	1.1728	0.854948	1.27734	0.446495	0.136308	1.1924	0.70488	0.728684	0.969183	1.02794	1.40628	0.548659	1.07929	1.28962	1.77563	1.41221	1.03498	0.466925	1.05093	0.930832	1.21758	0.642699	0.978761
Fgf2	ENSMUSG00000037225	3	1.12457	1.2918	0.946939	1.10038	0.711745	1.48233	0.241432	0	0.173569	0.132731	0	0	0	0.401722	0	0.420083	0.589206	0.372183	1.05393	0.829713	0.520527	0.276832	0.293199	0.427474	0.383203	0.223247	0	0.3252	0.52866	0.728684	0.323061	0.280348	0.527357	0.411494	0.359765	0.644811	0.177563	0.403488	1.03498	0.155642	0.31528	0.169242	0	0.214233	0
Hook3	ENSMUSG00000037234	8	5.34171	3.01421	5.2758	6.05208	3.88722	4.89169	4.70793	5.55605	3.12423	2.65463	2.27085	3.19216	3.41938	3.34768	5.15505	5.25104	3.29955	5.58275	4.29681	2.02819	5.37878	3.04515	2.78539	3.63353	4.72617	2.90222	2.99878	3.6856	5.2866	5.538	5.65357	5.8873	4.922	4.11494	5.21659	2.90165	3.37369	2.01744	3.93292	3.42412	4.20373	3.63871	5.74004	4.71313	5.05693
Mxd4	ENSMUSG00000037235	5	1.68686	1.37792	2.09679	1.65057	2.18999	2.2235	0.96573	2.28778	1.04141	1.72551	1.05973	1.59608	1.51972	0.937351	1.7776	1.68033	2.35682	1.67482	0.972862	1.29066	1.38807	1.93782	1.90579	2.35111	1.78828	1.8976	0.681541	1.084	1.23354	1.89458	1.45378	2.42968	2.28521	1.92031	0.71953	3.06285	1.95319	2.42093	2.48395	1.40078	1.68149	1.52318	1.56547	0.642699	1.63127
Matr3	ENSMUSG00000037236	18	65.928	43.0601	71.6292	76.3388	36.3538	46.9899	51.6665	58.6653	51.2027	39.6867	24.828	38.4389	42.5523	45.7963	51.9061	64.6928	30.6387	60.4797	74.505	35.5855	78.4261	47.6151	31.0791	50.0145	66.5497	28.2408	51.9334	43.7936	59.2099	57.7118	78.9884	61.7699	62.0523	59.118	57.7422	35.3034	32.1388	27.2354	46.16	53.852	51.7059	48.9956	69.4023	66.6265	56.4419
Spred3	ENSMUSG00000037239	7	0.702857	0.172241	0.270554	0.275095	0.109499	0.296466	0.603581	0.490239	0.867843	0.398194	0.30278	0.532026	0.189965	0.133907	0.888802	0.0700138	0.589206	0.186092	0.162144	0.368761	0.347018	0.138416	0.293199	0.213737	0.383203	0.334871	0	0.1084	0.17622	0	0.323061	0.467246	0.175786	0.274329	0.359765	0.644811	0.177563	0	0.206996	0.155642	0.31528	0.169242	0.173941	0.214233	0.326254
Clic4	ENSMUSG00000037242	4	55.5257	50.811	49.7143	64.3721	55.7899	54.8463	51.1837	46.0825	49.467	54.6854	54.349	51.4735	51.6706	50.3491	48.7064	64.1327	51.968	51.1752	53.9939	50.5203	43.3773	52.3212	52.6292	47.2359	45.6012	48.4447	44.7091	61.788	45.9934	52.4653	52.1744	45.7901	44.6495	56.649	48.3884	52.3909	63.0347	49.629	55.4748	68.0154	51.811	59.7425	60.7053	55.9148	61.0095
Zfp692	ENSMUSG00000037243	11	1.54628	0.775082	1.55569	1.23793	1.69724	2.07526	1.93146	0.490239	1.56212	1.46005	2.11946	1.59608	1.32976	1.07126	1.59984	1.61032	1.64978	1.67482	1.54037	1.47505	1.56158	1.79941	1.90579	1.49616	2.68242	2.90222	1.77201	1.9512	1.7622	2.33179	1.29224	1.30829	1.93364	1.23448	2.33847	3.06285	2.30831	2.42093	2.27695	1.40078	1.89168	1.77704	2.60911	1.49963	0.978761
H2-M10.5	ENSMUSG00000037246	17	0	0	0	0	0	0	0	0	0	0	0	0	0	0	0	0	0	0	0	0	0	0	0	0	0	0	0	0	0	0	0	0	0	0	0	0	0	0	0	0	0	0	0	0	0
Pldi	ENSMUSG00000037247	10	0	0	0	0	0	0	0	0	0	0	0	0	0	0	0	0	0	0	0	0	0	0	0	0	0	0	0	0	0	0	0	0	0	0	0	0	0	0	0	0	0	0	0	0	0
Pomk	ENSMUSG00000037251	8	1.82743	1.89465	0.676385	1.78812	0.930744	1.7788	1.32788	1.47072	1.56212	1.19458	0.30278	1.72908	1.51972	1.8747	1.24432	0.91018	0.824889	1.11655	0.972862	1.65943	0.694037	0.69208	0.439799	0.427474	1.53281	1.56273	0.954157	1.8428	1.40976	1.02016	1.29224	0.747594	1.05471	0.822988	1.61894	0.806014	1.06538	0.605232	1.03498	0.778208	1.15603	1.1847	0.695762	1.2854	1.14189
Mex3c	ENSMUSG00000037253	18	23.1943	28.1613	20.4268	29.2976	20.3669	24.0138	19.6767	14.3804	15.1005	16.4587	18.1668	15.2957	18.0467	17.8097	19.5537	28.2156	12.4912	10.9794	23.2676	15.1192	21.1681	18.6861	11.4348	12.8242	9.19688	17.7482	26.4438	13.7668	21.8513	25.0667	21.6451	15.2322	18.2817	21.3977	22.6652	21.9236	17.046	14.1221	20.9066	20.0778	21.0187	20.6475	11.828	20.7806	28.221
Itih2	ENSMUSG00000037254	2	0	0	0	0	0	0	0	0	0	0	0	0	0	0	0	0	0	0	0	0	0	0	0	0	0	0	0.136308	0	0	0	0	0	0	0	0	0	0	0	0	0	0.105093	0	0	0	0
Aagab	ENSMUSG00000037257	9	8.43428	11.7124	7.91371	8.94058	11.2237	9.48692	7.84656	7.68042	9.19914	9.55667	11.0515	9.97549	8.16851	10.7126	9.59907	10.6421	10.8414	4.4662	10.4583	9.49561	7.28738	8.99704	12.3144	8.54948	6.13125	12.0554	8.72372	7.4796	8.98722	9.32716	10.4995	7.66284	7.55878	11.2475	11.1527	10.1558	12.0743	7.26278	11.1778	10.5836	8.82783	11.2546	8.87097	9.42625	8.64573
Dzank1	ENSMUSG00000037259	2	0.281143	0.258361	0.135277	0.137547	0.109499	0	0.120716	0.163413	0.347137	0	0.30278	0.133006	0	0.401722	0	0.210041	0.117841	0.186092	0.0810719	0.0921903	0	0.276832	0.1466	0	0.255469	0.223247	0.136308	0	0	0	0	0.0934492	0	0	0.179882	0	0.177563	0.201744	0	0	0.105093	0.0846211	0	0	0
Hgsnat	ENSMUSG00000037260	8	0.421714	1.11956	0.946939	0.962831	1.42349	1.03763	1.08645	0.980479	0.694274	1.59278	0.75695	1.19706	0.379931	0.669537	0.711042	1.19023	0.824889	1.67482	1.05393	0.737523	0.520527	2.21465	1.0262	1.28242	1.40508	1.8976	1.09047	1.626	0.8811	1.16589	0.969183	0.934492	0.351571	0.274329	1.25918	0.806014	0.887813	1.41221	0.413991	1.24513	0.31528	0.846211	0.695762	0.856932	0.815635
Kin	ENSMUSG00000037262	2	5.76343	4.04765	4.93761	4.9517	4.27047	5.18816	4.34578	6.04628	5.55419	4.77833	4.69309	4.38921	4.74914	6.69537	5.68834	5.32105	3.77092	5.76884	6.24253	5.07047	3.64369	4.56773	5.13098	3.84727	5.10938	3.90683	3.81663	4.5528	4.4055	5.97521	5.16898	6.448	6.1525	4.11494	5.75624	5.6421	3.19613	2.42093	3.72592	5.6031	5.67504	4.31567	3.13093	6.42699	5.22006
Aldh3b3	ENSMUSG00000037263	19	0	0	0	0	0	0	0	0	0	0	0	0	0	0	0	0	0	0	0	0	0	0	0	0	0	0	0	0	0	0	0	0	0	0	0	0	0	0	0	0	0	0	0	0	0
Rsrp1	ENSMUSG00000037266	4	19.1177	24.8888	18.6006	23.108	20.3669	25.3479	24.1432	20.4266	11.9762	18.0515	20.4376	17.0248	20.8962	19.8183	14.3986	24.8549	9.89866	8.37412	25.4566	19.36	29.8436	17.1636	12.461	13.038	9.19688	16.4087	18.8105	13.1164	19.208	20.2574	22.1297	22.2409	15.6449	20.1632	24.2841	19.1831	14.3826	13.3151	22.1485	18.5214	17.7608	15.5703	13.5674	26.5649	20.3909
4932438A13Rik	ENSMUSG00000037270	3	9.13714	6.3729	11.6338	11.6915	8.10295	8.89399	13.7617	16.8315	10.9348	10.0876	7.87228	10.9065	16.337	13.1229	12.2655	10.5721	9.07378	11.3516	10.5393	6.82209	11.1046	9.5507	6.59698	11.9693	11.6238	5.80443	7.49695	10.5148	13.3927	11.6589	11.9533	10.6532	12.305	11.9333	9.89353	12.8962	6.21469	7.26278	6.20987	13.3852	13.2418	12.1854	13.2195	11.7828	13.8658
Gemin5	ENSMUSG00000037275	11	10.9646	13.2625	10.3487	9.07812	12.1544	9.04222	12.6752	14.2169	15.7947	12.0786	12.5654	13.8327	13.2976	12.5873	11.91	9.31184	10.37	9.30458	12.3229	12.0769	12.4927	17.7172	19.4977	14.9616	10.602	14.3995	14.176	10.9484	12.3354	12.8248	11.7917	9.53182	11.0745	11.3847	14.2107	12.0902	14.5601	13.7186	11.3848	9.18286	11.3501	11.5085	10.6104	11.9971	12.3976
Tmem97	ENSMUSG00000037278	11	4.92	9.90383	7.71079	6.60227	8.75994	5.92932	4.82865	7.68042	10.7613	8.22935	11.2029	8.37941	6.64879	6.15974	12.9765	6.37126	10.2522	11.3516	7.13432	6.54551	7.46089	9.13545	14.5134	13.2517	10.7297	8.92989	7.08802	6.7208	7.75368	5.68374	8.39959	6.91524	7.91035	7.81839	9.71365	10.4782	12.6069	10.8942	9.5218	5.91438	6.72597	6.93893	5.91398	5.99853	8.4826
Ovol2	ENSMUSG00000037279	2	1.26514	1.11956	1.01458	0.825284	1.25924	0.592932	0.96573	0.980479	0.520706	1.46005	1.05973	1.59608	1.13979	1.33907	0.888802	1.12022	0.824889	0.744366	0.810719	1.47505	1.56158	0.830496	0.586398	0.427474	0.510938	1.11624	1.36308	0.542	1.23354	1.16589	0.484592	0.467246	0.527357	1.50881	0.359765	1.61203	0.532688	2.21918	1.65596	1.08949	1.36621	0.676969	0.695762	1.49963	1.7944
Galnt6	ENSMUSG00000037280	15	1.40571	2.41137	2.84082	1.51302	2.62798	2.6682	2.17289	2.28778	2.7771	1.32731	1.36251	2.1281	1.13979	1.47298	2.48865	2.17043	4.24228	5.02447	2.5943	2.48914	2.77615	1.93782	3.22519	2.56484	4.34297	1.78598	1.49939	1.3008	3.17196	2.18605	1.13071	2.71003	2.81257	1.78314	3.23788	2.25684	1.59806	4.03488	1.24197	0.778208	2.20696	1.6078	2.60911	3.8562	1.46814
Stag1	ENSMUSG00000037286	9	19.8206	7.2341	13.8659	15.4053	11.5522	16.4539	14.8481	12.256	8.852	10.884	5.75282	8.77843	13.4875	16.2028	11.5544	16.5233	10.0165	13.0264	16.6197	9.12684	17.3509	11.9038	6.89018	8.76322	14.5617	9.71126	12.404	14.634	16.3885	13.1163	16.9607	14.3912	13.3597	15.3624	16.7291	12.2514	11.8967	6.05232	10.9708	18.3657	14.1876	14.2163	18.0898	18.424	14.8445
Tbcel	ENSMUSG00000037287	9	3.23314	2.58361	4.66706	2.47585	3.23023	2.96466	4.4665	4.41215	4.16565	3.98194	3.93614	2.1281	3.41938	4.28503	5.33281	3.99079	4.71365	5.95493	3.89145	3.41104	3.99071	3.59881	4.98439	4.48848	5.74805	2.45572	1.77201	4.1192	3.70062	2.62326	3.39214	2.61658	4.57043	4.52644	3.23788	3.86887	4.08394	3.83313	1.86296	4.20233	3.99354	3.13098	4.34851	4.92736	3.58879
Ldlrap1	ENSMUSG00000037295	4	4.07657	5.77006	4.86997	2.3383	6.56996	5.48463	3.13862	6.69994	5.72776	5.70745	4.69309	6.91634	4.55917	3.48159	5.15505	4.97098	8.36673	10.6072	3.40502	4.70171	4.68475	5.81347	7.91638	7.90827	9.70782	5.46956	4.08925	4.7696	5.99148	4.51784	4.68439	7.00869	3.86728	4.93793	4.1373	5.8033	5.682	9.88545	6.00287	5.6031	6.3056	5.58499	4.6964	4.28466	3.58879
Lsm1	ENSMUSG00000037296	8	8.43428	11.1956	9.19884	11.6915	10.9499	9.19045	12.6752	9.9682	11.1084	16.7242	15.2904	12.3696	12.9177	11.7838	11.91	13.0226	7.424	7.62975	12.3229	10.6941	11.7986	14.3953	16.126	11.1143	6.38672	12.9483	11.7225	10.6232	8.45856	12.2419	10.1764	10.2794	9.31664	11.9333	9.89353	6.77052	14.3826	11.9029	11.7987	13.0739	10.089	11.3392	10.4364	9.42625	14.8445
Ttc13	ENSMUSG00000037300	8	8.43428	9.04263	10.1458	10.1785	11.3332	8.74575	10.1402	10.9487	13.8855	9.82213	8.78062	9.57647	12.9177	9.64133	8.5325	7.84155	12.4912	11.7238	8.3504	10.2331	6.76686	9.82753	9.08917	9.8319	13.6676	9.37639	8.86003	13.3332	12.8641	13.2621	8.23806	11.4008	9.84399	7.81839	11.3326	11.929	11.1864	11.9029	6.41686	10.428	13.0316	11.847	16.3504	11.3544	12.7239
Man1c1	ENSMUSG00000037306	4	1.12457	2.06689	1.35277	1.23793	1.14974	2.07526	0.96573	1.3073	0.867843	0.398194	0.75695	0.399019	1.13979	0.535629	1.24432	0.770152	1.41409	2.79137	0.810719	0.921903	0.347018	1.10733	0.732998	1.28242	0.766407	2.3441	1.90831	1.3008	1.7622	1.60311	1.45378	0.841043	1.05471	0.960153	1.07929	1.28962	1.24294	0.806976	0.827982	0.466925	1.5764	1.26932	0.521822	0.856932	0.489381
Banf2	ENSMUSG00000037307	2	0	0	0	0	0	0	0	0	0	0	0.15139	0	0	0	0	0	0	0	0	0	0	0	0	0	0	0	0	0	0	0	0	0	0	0	0	0	0	0	0	0	0	0.0846211	0	0.214233	0
Tacc3	ENSMUSG00000037313	5	40.2034	31.0894	39.1627	40.4389	45.1684	36.6136	41.285	46.8996	42.0036	48.0488	40.5725	46.6853	44.8318	39.1009	38.7518	40.608	43.4834	29.9607	44.8327	49.414	41.6422	38.8949	46.1789	41.6787	38.7035	30.1384	25.3533	47.154	42.9977	39.349	40.7057	33.1745	33.3993	44.8529	39.3942	37.3991	47.7643	48.4185	36.4312	41.4007	41.722	40.195	39.1366	35.7769	37.8454
Jade3	ENSMUSG00000037315	X	11.1051	8.18142	10.2811	11.9666	9.69069	12.0069	5.79438	4.24874	3.47137	6.76931	4.99587	8.37941	8.92838	9.1057	6.93266	13.5827	9.19162	6.5132	9.32327	8.02056	8.50195	13.0111	11.8746	13.6792	7.66407	11.0507	11.5862	13.1164	11.983	12.6791	16.4761	11.3074	13.5355	20.1632	12.7716	12.8962	9.58838	7.66627	12.2127	17.5875	13.2418	14.301	13.3934	15.639	16.8021
Bag4	ENSMUSG00000037316	8	15.744	16.0184	18.8711	15.4053	17.7389	16.1574	17.2624	22.3876	17.704	14.7332	19.3779	15.2957	16.1471	17.4079	17.776	17.8535	20.1509	16.7482	17.0251	15.5802	15.4423	19.6551	17.2987	19.2363	22.609	17.6365	18.5379	13.8752	12.5116	12.2419	15.3454	15.6995	13.7113	17.4199	20.6865	18.5383	10.4762	15.5343	15.7317	15.0972	17.8659	17.4319	15.3068	18.6383	15.0077
Traf3ip3	ENSMUSG00000037318	1	0	0.0861203	0.135277	0.137547	0.0547496	0.296466	0	0	0	0	0	0	0	0.133907	0	0	0.117841	0	0.0810719	0	0	0	0	0	0.127734	0	0	0	0	0	0	0	0	0	0.179882	0	0.355125	0	0	0.155642	0	0	0	0	0
Tap1	ENSMUSG00000037321	17	0.140571	0.172241	0.744024	0	0.218999	0	0.120716	0.163413	0.347137	0.530926	0.60556	0.798039	0.189965	0	0.711042	0.210041	0.589206	1.11655	0.405359	0.276571	0	0.553664	0	0	0.766407	0.334871	0.272616	0.4336	0.8811	0.582947	0.323061	0.467246	0.351571	0.137165	0.899412	0.483608	2.13075	1.21046	0.206996	0.466925	0.525466	0.76159	1.21758	0.214233	0.326254
Bbs7	ENSMUSG00000037325	3	1.26514	1.2918	1.7586	1.23793	1.14974	2.2235	0.724297	1.14389	0	0.92912	1.21112	0.665032	0.379931	1.33907	0.533281	1.96039	0.94273	0	2.0268	1.38286	1.21456	0.415248	1.3194	1.06869	1.02188	1.22786	2.58986	2.0596	1.40976	3.20621	1.13071	1.30829	1.40628	1.23448	1.25918	2.09564	1.4205	0.806976	2.27695	3.26848	1.68149	1.86166	1.56547	1.2854	2.12065
Capn15	ENSMUSG00000037326	17	0.140571	0.258361	0.608747	0.275095	0.437997	0.296466	0.362149	0.163413	0	0.132731	0.30278	0.266013	0.569896	0.401722	0.888802	0.700138	0.589206	0.744366	0.162144	0.737523	0.173509	0.830496	1.1728	0.854948	0.510938	0.669742	0.136308	0.4336	0.70488	0.437211	0.484592	1.02794	0.175786	0.137165	0.539647	0	0.355125	0.201744	0.620987	0.155642	0.420373	0.253863	0	0.642699	0.978761
Larp1	ENSMUSG00000037331	11	16.728	18.7742	17.2478	18.1562	19.4909	17.9362	18.711	12.9096	12.3234	17.786	21.6488	18.3549	23.9356	21.693	19.9092	22.2644	16.6156	13.2125	26.0241	14.7505	15.2688	25.6069	25.5083	19.6638	17.1164	21.7666	21.5367	16.9104	19.208	19.6745	22.9373	13.8305	19.8638	22.0835	25.5433	21.7624	22.5505	17.1482	18.0086	18.9883	21.8594	18.8705	19.6553	30.8496	20.554
H2-M1	ENSMUSG00000037334	17	0	0	0	0	0	0	0	0	0	0	0	0	0	0	0	0	0	0	0	0	0	0	0	0	0	0	0	0	0	0	0	0.0934492	0	0	0	0	0	0	0	0	0	0	0	0	0
Hand1	ENSMUSG00000037335	11	0	0	0	0	0.109499	0	0	0	0	0	0.15139	0	0	0.267815	0	0	0	0	0	0	0	0.138416	0	0	0	0	0	0	0	0	0	0.280348	0	0	0	0	0	0	0	0	0	0	0	0	0
Mfsd2b	ENSMUSG00000037336	12	0	0.516722	0.270554	0.412642	0.875994	0.148233	0.603581	0	0.347137	0.132731	0.15139	0.532026	0.189965	0.133907	0.355521	0.630124	0.353524	0.186092	0.405359	0.460952	0.173509	0.830496	1.3194	0.854948	0.127734	0.334871	0.545233	0.6504	0.35244	0.582947	0.323061	0.654145	0.351571	0.548659	1.25918	0.644811	1.4205	0.403488	0.620987	0.155642	0.210187	0.423105	0.347881	1.49963	1.14189
Map4k1	ENSMUSG00000037337	7	2.24914	1.20568	2.36735	2.20076	1.58774	1.3341	2.29361	1.47072	2.7771	2.78736	1.66529	1.9951	3.79931	1.33907	1.42208	2.45048	2.12114	2.04701	0.972862	1.19847	1.21456	2.07624	2.05239	3.84727	3.83203	2.23247	1.90831	1.626	1.40976	1.74884	1.93837	3.08382	1.40628	1.23448	1.97871	1.61203	1.95319	3.2279	2.89794	2.02334	2.73242	1.86166	4.00063	1.71386	1.30502
Fam53a	ENSMUSG00000037339	5	5.34171	6.45902	4.05831	6.60227	7.22695	6.07756	5.1908	6.2097	6.0749	6.63657	5.60143	5.32026	2.84948	5.08848	4.26625	5.67112	3.53524	2.97746	4.05359	7.28304	5.37878	5.81347	6.15718	4.91595	2.68242	5.80443	6.54279	4.2276	5.2866	5.538	5.65357	4.95281	5.62514	3.84061	4.1373	4.35248	5.85957	5.64883	4.96789	5.91438	3.99354	5.24651	4.6964	5.14159	4.56755
Slc9a7	ENSMUSG00000037341	X	0	0.0861203	0	0	0.0547496	0.296466	0	0	0	0	0	0	0	0	0.355521	0.0700138	0	0	0.0810719	0.0921903	0	0	0	0	0	0.223247	0	0	0	0	0	0	0.175786	0.274329	0.179882	0.161203	0	0	0	0.155642	0	0.0846211	0.173941	0	0
Taf2	ENSMUSG00000037343	15	7.02857	7.40634	5.2758	6.18963	5.20122	6.37402	5.9151	5.06581	3.81851	6.10565	6.50977	4.25621	6.07889	5.35629	4.26625	6.30124	3.77092	5.21056	6.72897	3.96418	5.03177	5.12139	3.66499	4.91595	4.0875	7.25554	6.27018	4.878	4.58172	6.41242	4.68439	6.63489	3.51571	5.07509	5.39647	5.31969	4.2615	6.45581	4.7609	4.04668	5.46485	4.99264	5.04428	4.49889	5.54632
Slc12a9	ENSMUSG00000037344	5	0.421714	0.516722	0.47347	0.275095	0.547496	0.148233	0.96573	0.817066	0.347137	0.92912	1.05973	0.931045	0.379931	0.133907	1.06656	0.420083	0.824889	1.30264	0.486431	0.645332	0.347018	0.415248	0.732998	0.854948	0.894141	0.781366	1.09047	0.6504	0.70488	0.582947	0.323061	0.467246	0.703142	0.411494	0.179882	0.644811	1.24294	0.806976	1.03498	0.311283	1.05093	0.676969	0.347881	0.428466	0.326254
Hrh4	ENSMUSG00000037346	18	0	0	0	0	0	0	0	0	0	0	0	0	0	0	0	0	0	0	0	0	0	0	0	0	0	0	0	0	0	0	0	0	0	0	0	0	0	0	0	0	0	0	0	0	0
Chst7	ENSMUSG00000037347	X	0.421714	0.0861203	0.135277	0.137547	0.164249	0.148233	0	0	0	0.265463	0.15139	0	0.189965	0.133907	0.17776	0.140028	0	0	0.324287	0.184381	0.347018	0.415248	0.1466	0.213737	0.255469	0.334871	0.408925	0	0.17622	0	0	0.186898	0	0.411494	0.179882	0.322406	0.355125	0.403488	0.206996	0.311283	0.31528	0.169242	0	0.214233	0
Paqr7	ENSMUSG00000037348	4	0	0	0.135277	0	0.0547496	0	0	0.163413	0.173569	0.132731	0	0.133006	0.189965	0	0	0.280055	0.117841	0.186092	0.0810719	0.0921903	0	0.138416	0.293199	0.854948	0.383203	0	0.272616	0.1084	0.17622	0	0	0.0934492	0.351571	0.274329	0.179882	0	0	1.00872	0	0.311283	0.210187	0.423105	0.173941	0	0.489381
Nudt22	ENSMUSG00000037349	19	0.702857	1.98077	1.48805	2.20076	2.02574	1.63056	2.17289	1.79754	0.867843	3.05282	1.36251	2.1281	1.89965	1.07126	2.66641	1.61032	2.71035	2.60528	1.37822	2.39695	0.347018	2.07624	1.6126	2.13737	2.55469	1.67436	1.22677	1.626	1.7622	1.31163	1.29224	2.24278	0.878928	0.685824	2.33847	1.61203	1.95319	2.21918	2.27695	1.8677	1.78659	1.94628	1.73941	1.07117	1.14189
Actr1b	ENSMUSG00000037351	1	9.41828	11.5401	10.5516	10.4536	11.1142	11.7104	8.69157	10.1316	13.1912	13.6713	11.3542	13.0346	15.9571	10.177	11.7322	9.24182	10.8414	9.30458	13.1336	20.1897	13.5337	12.0422	18.6181	9.40443	10.2188	15.0692	12.6767	11.382	12.5116	12.5334	10.0149	11.6812	11.0745	11.3847	15.1101	12.2514	16.1582	18.7622	13.6617	11.0506	10.089	11.4238	9.21885	10.069	9.46136
Letmd1	ENSMUSG00000037353	15	0.984	1.2918	1.69096	0.550189	0.821245	0.889399	0.482865	0.653652	0.347137	0.265463	0.15139	0.399019	0.189965	0.669537	0.711042	1.5403	1.06057	1.67482	0.810719	0.460952	0.867546	1.79941	1.3194	2.77858	2.68242	1.45111	1.49939	1.7344	1.23354	0.437211	1.29224	1.58864	0.703142	1.37165	1.25918	1.12842	1.06538	0.806976	0.827982	0.93385	1.36621	1.43856	1.56547	1.49963	2.4469
Uvssa	ENSMUSG00000037355	5	1.68686	1.20568	1.89388	0.962831	1.20449	0.889399	1.56931	0.817066	2.42996	0.796389	1.66529	0.931045	1.51972	1.07126	2.31089	2.10041	1.53194	2.97746	1.78358	1.19847	2.77615	1.24574	0.879597	0.854948	1.40508	0.111624	1.36308	0.8672	1.40976	1.16589	0.646122	1.58864	1.05471	1.92031	2.33847	2.25684	1.06538	1.41221	0.206996	1.55642	1.26112	1.1847	1.91335	2.5708	0.326254
Dipk2b	ENSMUSG00000037358	X	0	0	0	0	0	0	0	0	0	0	0	0	0	0	0	0	0	0	0	0	0	0	0	0	0	0	0.136308	0	0	0	0	0	0	0	0	0	0.177563	0	0	0	0	0	0	0	0
Sf3b6	ENSMUSG00000037361	12	40.0628	50.9832	25.4997	44.2902	32.138	42.3947	35.2491	35.6241	19.0925	31.8556	45.1142	37.7738	28.4948	36.9584	24.5309	36.5472	19.0903	12.282	35.023	33.0041	42.1627	30.1747	23.8957	23.7248	12.7734	52.3515	56.8405	25.2572	32.4245	42.7009	37.3136	32.8007	46.2316	39.0919	33.9978	37.5603	28.7651	18.5604	50.0929	42.3345	32.0534	43.2414	19.1335	31.7065	48.1224
Ccn3	ENSMUSG00000037362	15	0.140571	0.0861203	0.0676385	0	0.109499	0	0.120716	0.163413	0	0.265463	0.30278	0.133006	0	0.133907	0	0	0.117841	0	0	0.184381	0.173509	0	0	0.213737	0.255469	0	0.136308	0.1084	0	0.145737	0	0	0	0.274329	0.359765	0	0	0	0.206996	0	0.105093	0.169242	0	0	0
Letm2	ENSMUSG00000037363	8	0.140571	0	0.0676385	0	0.109499	0	0	0	0	0.398194	0	0.133006	0.189965	0.133907	0.17776	0.140028	0	0	0	0	0	0	0	0	0	0.111624	0	0	0	0.145737	0	0.0934492	0	0.137165	0.179882	0.161203	0	0	0	0	0	0	0.347881	0	0
Srrt	ENSMUSG00000037364	5	26.8491	31.52	40.3802	30.6731	38.7627	32.6113	51.1837	46.8996	58.6662	45.3942	46.4767	50.6755	49.581	44.0555	48.5286	39.7678	52.3215	48.0116	38.2659	43.6982	36.2634	47.6151	49.5507	41.6787	56.2032	28.2408	24.5355	39.6744	34.3629	35.5598	36.6674	38.688	35.6845	34.2912	33.8179	40.4619	47.5868	50.436	40.7781	30.9727	38.5692	33.4253	48.5294	31.7065	35.3985
Pafah2	ENSMUSG00000037366	4	3.51428	3.35869	3.78776	3.57623	5.09172	3.85406	4.34578	4.57557	5.20706	5.70745	4.23892	4.52222	3.60934	4.82066	3.19969	4.62091	6.12774	5.39665	3.64823	5.7158	4.51124	4.98297	3.66499	3.84727	4.85391	4.68819	3.54401	4.1192	3.34818	4.08063	4.36133	4.76591	4.39464	3.84061	5.57635	3.38526	4.79419	3.83313	3.93292	1.55642	5.46485	4.99264	6.4358	3.64196	3.91505
Kdm6a	ENSMUSG00000037369	X	19.5394	13.8654	17.1802	19.6693	13.3589	16.0092	9.6573	8.82431	5.20706	7.43296	7.11533	7.44836	8.73841	8.30225	7.99922	18.1336	12.609	15.0734	18.5655	13.2754	19.086	11.6269	7.47658	12.3967	16.2223	9.15314	11.9951	11.7072	13.9214	19.0915	15.1839	20.8392	16.1723	20.5747	15.6498	14.0246	10.6538	11.9029	14.0757	19.7665	15.2385	15.401	17.7419	18.8525	16.1496
Enpp1	ENSMUSG00000037370	10	0	0.0861203	0.135277	0	0.0547496	0	0	0	0	0.132731	0	0	0	0	0.17776	0.0700138	0.117841	0.372183	0	0	0.173509	0	0.1466	0	0	0	0	0.1084	0	0	0	0	0	0	0	0.161203	0	0	0	0	0	0	0	0	0.163127
Ctbp1	ENSMUSG00000037373	5	7.45028	8.78427	5.34344	7.5651	6.73421	6.96696	5.67366	6.04628	7.63702	7.56569	8.62923	6.2513	6.26886	9.2396	5.15505	7.98157	4.12444	3.34965	7.7829	7.92837	5.7258	5.39822	5.71738	3.20606	3.3211	8.26015	7.76957	5.6368	5.99148	6.84963	6.29969	6.35455	4.74621	6.58391	4.1373	4.83608	6.74738	6.45581	6.41686	7.62644	6.93616	7.27741	2.95699	5.35583	7.34071
Hhat	ENSMUSG00000037375	1	0.421714	0.430601	0.135277	0.137547	0.273748	0.148233	0	0	0	0	0	0.133006	0	0.267815	0	0.210041	0.471365	0.186092	0.405359	0.184381	0.173509	0	0.1466	0	0.127734	0	0.136308	0	0.17622	0.291474	0.161531	0.0934492	0.175786	0.137165	0	0.161203	0	0.201744	0.206996	0.155642	0	0	0	0	0.163127
Trmt6	ENSMUSG00000037376	2	51.8708	47.5384	42.7475	49.517	57.2134	49.2134	52.5116	46.2459	35.2344	40.0849	57.9824	52.6706	49.9609	57.714	43.3736	49.9198	49.3755	29.9607	59.5068	58.0799	45.9799	53.9822	51.3098	42.5337	34.3606	48.1098	44.8454	40.65	44.5837	42.8466	55.8896	52.9857	54.6693	53.0827	56.1233	52.8745	39.9516	45.5941	45.953	49.0271	48.7633	52.5497	35.8318	54.8437	51.5481
Spon2	ENSMUSG00000037379	5	0.140571	0.344481	0.135277	0.412642	0.547496	0.444699	0.241432	0	0	0.265463	0.15139	0	0.189965	0.267815	0.17776	0.140028	0.235682	0.186092	0.567503	0.368761	0.520527	0	0.439799	0.641211	0	0.223247	0.545233	0.2168	0.35244	0.874421	0.161531	0.280348	0.175786	0	0.359765	0.161203	0.177563	0.403488	0	0.155642	0.31528	0.423105	0	0	0
Rims2	ENSMUSG00000037386	15	1.68686	0.344481	1.28513	1.65057	1.14974	0.444699	1.44859	0.490239	0.694274	1.06185	1.21112	1.19706	1.13979	1.60689	1.24432	1.26025	1.88546	1.48873	1.21608	1.47505	0.347018	1.10733	1.3194	1.28242	2.17149	0.111624	0	1.7344	1.58598	0.728684	2.90755	1.96243	0.703142	1.78314	0.71953	0.806014	1.59806	1.21046	0.620987	0.93385	1.5764	0.846211	1.73941	1.2854	1.14189
Muc3	ENSMUSG00000037390	5	0	0	0	0	0.0547496	0	0	0	0.173569	0	0	0	0	0	0	0	0	0.186092	0	0	0	0.138416	0	0	0.127734	0	0	0	0	0	0	0.0934492	0	0	0	0	0	0	0	0	0.105093	0	0	0.214233	0
Nmur2	ENSMUSG00000037393	11	0	0	0	0	0	0	0	0	0	0	0	0	0	0	0	0	0	0	0	0	0	0	0	0	0	0	0	0	0	0	0	0	0	0	0	0	0	0	0	0	0	0	0	0	0
Rcor3	ENSMUSG00000037395	1	3.79543	1.72241	2.97609	2.88849	1.97099	2.6682	2.05218	1.63413	1.04141	2.65463	1.96807	2.26111	2.27959	1.8747	1.42208	2.73054	1.41409	2.04701	3.40502	3.87199	3.12316	1.52258	1.0262	1.7099	1.27734	1.8976	2.72616	3.0352	1.58598	2.62326	1.77684	2.42968	2.10943	2.19464	1.43906	2.25684	0.710251	2.42093	1.86296	2.17898	2.41715	2.20015	2.08729	2.99926	2.61003
Atp11b	ENSMUSG00000037400	3	6.74743	5.68394	9.33411	7.70265	6.46046	4.89169	4.94937	6.37311	7.46345	6.37111	4.23892	7.18235	6.45883	5.89192	6.22162	8.26163	10.37	12.0959	6.72897	3.96418	7.46089	9.68911	4.39799	11.9693	10.602	6.47417	5.99756	8.672	10.0445	8.16126	8.07653	7.38249	8.08614	10.4245	9.71365	7.25413	5.50444	7.46453	8.90081	6.69259	9.77367	8.29287	12.1758	9.85472	7.17758
Icam1	ENSMUSG00000037405	9	2.81143	3.87541	1.96152	2.47585	2.68273	1.63056	2.89719	2.77802	1.21498	3.18556	2.87641	3.05915	2.08962	2.14252	2.84417	2.66052	1.88546	2.41919	3.81038	3.04228	3.12316	3.32198	3.95819	2.35111	2.04375	4.2417	5.0434	2.168	2.6433	2.62326	4.68439	4.48556	3.33993	3.29195	2.87812	3.54646	2.48588	3.42965	3.10493	3.42412	2.31205	2.96174	0.695762	3.2135	1.95752
Htra4	ENSMUSG00000037406	8	0	0	0	0	0	0	0	0	0	0	0	0	0	0	0	0	0	0	0	0	0	0	0	0	0	0	0	0	0	0	0	0	0	0	0	0	0	0	0	0	0	0	0	0	0
Cnnm4	ENSMUSG00000037408	1	0.702857	0.688962	0.608747	0.687737	0.602246	1.03763	0.845014	0.163413	0.520706	0.530926	1.66529	0.133006	0.569896	0.937351	0.533281	1.19023	0.824889	0.186092	1.78358	0.460952	0.694037	0.276832	1.0262	0.641211	0.638672	1.11624	0.272616	0.4336	0.52866	1.31163	0.484592	0.747594	0.527357	0.685824	0.71953	0.967217	0.710251	0.806976	1.24197	0.778208	0.735653	0.507726	0.347881	0.642699	0.652508
Tbc1d2b	ENSMUSG00000037410	9	2.24914	2.06689	2.57026	1.51302	1.86149	2.51996	1.32788	2.28778	2.08282	0.796389	1.81668	1.46307	0.569896	0.937351	1.59984	2.0304	1.88546	2.60528	1.86465	1.47505	2.25562	1.66099	1.466	2.35111	1.53281	1.56273	2.31724	2.8184	2.11464	2.769	1.45378	1.77554	0.878928	3.01762	1.61894	1.61203	1.4205	2.62267	3.10493	2.02334	1.5764	1.86166	0.695762	1.71386	2.28378
Serpine1	ENSMUSG00000037411	5	3.09257	2.92809	1.7586	3.43868	1.97099	3.40936	0.724297	0.490239	0.347137	0.663657	0.45417	0.266013	0.569896	0.401722	0	2.31046	1.76762	0.558275	1.70251	1.47505	1.9086	2.6299	3.37179	1.28242	0.510938	2.67897	2.04462	0.6504	1.93842	1.16589	2.58449	1.68209	2.98836	2.60613	2.33847	3.22406	2.30831	1.41221	2.27695	1.55642	1.78659	1.43856	0.173941	1.2854	0.652508
Ranbp10	ENSMUSG00000037415	8	2.952	4.39213	2.36735	3.02604	3.44923	3.40936	3.98364	3.43168	1.56212	3.71648	4.39031	1.9951	3.98927	1.74079	2.66641	2.87057	3.53524	0.930458	3.24287	3.22666	3.12316	3.32198	3.37179	2.35111	1.78828	6.36255	4.36186	4.4444	3.5244	4.66358	2.26143	3.36417	4.04307	3.29195	3.77753	3.86887	2.66344	3.02616	2.06996	4.35797	4.51901	3.80795	3.82669	4.49889	3.09941
Dmxl1	ENSMUSG00000037416	18	16.3063	5.9423	17.7213	17.6061	7.1722	9.33869	7.24297	11.9292	9.19914	7.56569	3.78475	7.71438	10.4481	6.29364	7.11042	15.333	10.0165	13.3986	12.7283	6.6377	14.9218	10.1044	4.83779	8.97695	17.6274	4.91144	9.13265	9.8644	11.6305	9.76437	11.9533	10.5598	8.6135	11.1103	9.35388	6.28691	6.74738	5.24534	5.58888	11.5175	13.0316	8.37749	16.6983	12.2113	8.80885
Best1	ENSMUSG00000037418	19	0.140571	0	0.0676385	0.137547	0.164249	0.296466	0.241432	0	0	0.132731	0	0.133006	0.189965	0.133907	0.355521	0.140028	0.235682	0.372183	0.0810719	0	0.173509	0.138416	0	0	0.383203	0.223247	0.136308	0.2168	0.17622	0.145737	0	0.0934492	0	0	0	0.322406	0.177563	0	0.413991	0.622567	0.31528	0.169242	0.347881	0	0
Endod1	ENSMUSG00000037419	9	0.702857	0.516722	0.946939	0.962831	0.875994	1.03763	0.845014	1.14389	0.520706	0.265463	1.36251	0.931045	0.569896	0.401722	0.17776	0.490097	0.824889	0.930458	0.486431	0.737523	0.347018	1.24574	0.293199	0.641211	0.894141	0.558118	0.545233	0.6504	1.23354	0.145737	0.646122	1.02794	0.175786	0.548659	0.71953	0.644811	0.177563	0.605232	0.827982	0.311283	0.735653	0.507726	0.695762	0.642699	0.326254
Taar9	ENSMUSG00000037424	10	0	0	0	0	0	0	0	0	0	0	0	0	0	0	0	0	0	0	0	0	0	0	0	0	0	0	0	0	0	0	0	0	0	0	0	0	0	0	0	0	0	0	0	0	0
Depdc5	ENSMUSG00000037426	5	0.984	0.861203	1.35277	0.412642	0.875994	2.2235	1.44859	1.14389	1.04141	0.92912	1.36251	1.86209	1.32976	0.803444	1.06656	1.68033	2.0033	2.2331	1.13501	0.829713	1.21456	1.38416	1.1728	1.28242	1.27734	0.669742	0.954157	1.9512	1.23354	1.02016	1.29224	0.747594	0.527357	0.274329	0.71953	1.28962	1.4205	2.01744	0.413991	0.93385	0.63056	1.01545	1.56547	1.07117	1.14189
Vgf	ENSMUSG00000037428	5	0	0.0861203	0	0	0.0547496	0	0.241432	0.163413	0	0.265463	0.60556	0	0	0.401722	0.17776	0	0.117841	0	0.0810719	0.184381	0.173509	0.276832	0.1466	0	0	0.111624	0	0.3252	0.17622	0.145737	0	0.0934492	0	0	0.179882	0	0	0.201744	0	0	0.105093	0.253863	0	0.214233	0.326254
Fer1l5	ENSMUSG00000037432	1	0	0	0	0	0	0	0	0	0	0	0	0	0	0	0	0	0	0	0	0	0	0	0	0	0	0	0	0	0	0	0	0	0	0	0	0	0	0	0	0	0	0	0	0	0
Slc30a1	ENSMUSG00000037434	1	8.71542	9.81771	9.40175	8.94058	8.59569	9.33869	7.72584	8.49748	6.24847	5.17653	4.84448	5.18725	5.509	8.03444	5.15505	8.47167	8.83809	8.56021	16.1333	14.6583	15.4423	13.4263	6.74358	10.6869	8.43047	9.15314	8.3148	7.9132	11.1019	8.88995	8.56112	9.15802	6.67985	11.5218	10.2533	10.1558	4.97175	5.44709	9.10781	9.96107	11.4552	9.56218	8.17521	12.4255	9.29823
Adam32	ENSMUSG00000037437	8	0	0.0861203	0.0676385	0	0.0547496	0	0	0	0	0	0	0	0	0	0	0	0	0	0	0	0	0	0.1466	0	0	0	0	0.1084	0	0	0	0	0	0	0	0	0.177563	0	0	0	0	0	0	0	0
Uqcrh-ps1	ENSMUSG00000037438	15	0	0	0	0	0	0	0	0	0	0	0	0	0	0	0	0	0	0	0	0	0	0	0	0	0	0	0	0	0	0	0	0	0	0	0	0	0	0	0	0	0	0	0	0	0
Vnn1	ENSMUSG00000037440	10	0	0	0.0676385	0	0.109499	0.296466	0	0	0	0	0.15139	0	0	0.133907	0	0	0.117841	0	0	0.0921903	0	0	0.1466	0	0	0.223247	0.136308	0	0.17622	0	0	0	0	0	0	0.161203	0.177563	0	0.206996	0	0	0	0	0.214233	0
Cep85	ENSMUSG00000037443	4	6.04457	6.20066	5.81691	5.2268	4.54422	5.48463	5.31151	4.57557	5.72776	4.51287	5.75282	3.72418	3.98927	4.82066	5.33281	4.27084	6.83479	4.09401	4.94538	4.51733	6.41984	6.22872	6.74358	6.19837	4.0875	7.36716	4.36186	7.046	4.75794	4.80932	6.13816	5.13971	5.44935	6.58391	5.57635	4.51368	4.79419	6.05232	3.10493	4.66925	5.78013	6.68507	6.08792	6.85546	5.22006
Tulp1	ENSMUSG00000037446	17	0.140571	0	0.0676385	0.137547	0.109499	0	0	0	0	0.132731	0	0.133006	0	0.133907	0	0.140028	0.117841	0	0	0	0	0.138416	0	0.427474	0.127734	0	0.136308	0.2168	0	0	0.161531	0.0934492	0	0.137165	0	0	0.710251	0	0.413991	0	0.210187	0	0.347881	0	0.163127
Arid5a	ENSMUSG00000037447	1	0.281143	0.602842	0.135277	0	0.437997	0.296466	0.603581	0.163413	0	0.265463	0.45417	0.399019	0	0.267815	0.355521	0.210041	0.235682	0	0	0.553142	0.520527	0.138416	0.293199	0.641211	0.255469	0.111624	0.545233	0.3252	0	0.291474	0.323061	0.280348	0.175786	0.411494	0.179882	0.161203	0.710251	0.403488	0.206996	0.311283	0.105093	0.338484	0.173941	0	0.326254
Slc22a20	ENSMUSG00000037451	19	0	0	0	0.137547	0	0	0	0	0	0	0.15139	0	0	0	0	0	0.117841	0	0	0	0	0	0	0.213737	0	0	0	0	0	0.145737	0	0.0934492	0	0	0	0	0	0	0	0	0.105093	0.0846211	0	0	0
Slc18b1	ENSMUSG00000037455	10	2.53028	1.98077	1.48805	2.3383	2.29948	2.51996	1.20716	1.63413	1.21498	1.72551	1.66529	1.46307	0.949827	1.60689	1.7776	3.43068	1.76762	0.558275	1.37822	2.76571	2.77615	1.52258	2.19899	0.641211	1.27734	3.34871	2.99878	1.7344	2.29086	1.60311	3.39214	3.17727	3.33993	2.46896	4.31718	2.25684	2.66344	2.62267	2.06996	2.02334	2.52224	2.70787	0.347881	2.35656	3.58879
Azin1	ENSMUSG00000037458	15	33.3154	31.6061	33.2781	33.0114	28.6341	28.609	31.5069	37.0948	28.4652	21.768	18.621	22.7441	31.3443	32.6734	24.1754	32.3464	28.3997	28.8442	34.8609	30.6994	30.1906	28.7905	18.1783	28.427	33.9774	29.2454	33.8044	30.352	29.7812	26.3784	28.2678	28.9693	27.9499	32.6452	25.5433	28.0493	17.5787	22.7971	25.2535	25.214	29.2159	28.1788	32.179	25.2795	29.1997
Ints7	ENSMUSG00000037461	1	8.856	12.6597	15.4892	10.8662	12.9209	10.3763	12.1923	10.9487	16.1419	10.4858	11.2029	11.5716	11.018	10.043	12.7988	10.9222	15.3194	17.4926	15.8901	22.4023	16.6569	10.658	14.0736	15.6028	16.8609	10.9391	9.54157	13.9836	11.983	11.5132	10.9841	10.9336	11.2503	9.87586	10.4332	10.6394	11.5416	14.5256	12.2127	12.2957	13.7672	13.624	14.611	12.4255	10.7664
Fbxo27	ENSMUSG00000037463	7	1.82743	3.18645	1.62332	2.88849	2.24474	3.40936	0.724297	0.817066	1.04141	1.99097	2.11946	1.72908	0.379931	0.803444	0.533281	2.0304	1.29625	1.11655	1.78358	1.65943	2.42913	0.830496	0.293199	1.28242	0.255469	2.12085	2.04462	1.626	1.23354	1.45737	1.29224	1.02794	2.10943	0.960153	1.43906	1.45083	1.77563	0.403488	1.86296	1.08949	0.945839	1.69242	1.91335	0.856932	2.4469
Klf10	ENSMUSG00000037465	15	23.616	22.7357	11.972	21.3198	12.7567	14.6751	13.1581	10.4584	11.8027	12.2113	14.9876	8.2464	9.49827	12.8551	7.6437	22.6145	5.77422	9.11848	25.4566	15.1192	18.045	13.0111	12.1678	13.038	8.43047	25.5618	26.1712	10.7316	9.51588	14.2822	11.6302	9.71872	12.305	15.4996	10.0734	12.0902	11.7191	8.87673	13.6617	14.6303	9.03802	13.624	11.828	9.64049	18.1071
Tedc1	ENSMUSG00000037466	12	0.702857	1.72241	1.7586	0.550189	1.69724	1.18586	1.20716	1.63413	2.08282	1.85824	2.42224	0.931045	0.949827	0.803444	1.42208	1.26025	1.53194	1.67482	1.29715	1.01409	1.56158	2.49149	1.466	1.7099	2.68242	2.23247	1.90831	1.084	1.7622	2.47753	0.646122	1.68209	2.98836	0.960153	1.61894	1.12842	1.4205	1.41221	1.24197	1.08949	1.68149	1.94628	1.91335	1.71386	1.14189
Acp7	ENSMUSG00000037469	7	0	0	0	0	0	0	0	0	0	0	0	0	0	0	0	0	0	0	0	0	0	0	0.1466	0	0	0	0	0	0	0	0	0	0	0	0	0	0.177563	0.201744	0	0	0	0	0	0	0
Uggt1	ENSMUSG00000037470	1	11.6674	9.38711	11.9044	10.5911	12.8114	11.7104	11.2266	9.9682	11.4555	7.69843	10.1431	10.3745	13.1076	8.43616	9.06579	9.80193	14.4945	14.7012	13.7011	15.027	13.8807	13.2879	13.6338	13.2517	9.70782	7.47879	9.40526	12.8996	15.6836	11.6589	11.1456	13.737	11.7776	8.77854	15.29	13.3798	9.23326	12.3064	12.0057	9.96107	12.1908	9.6468	11.654	10.9259	8.4826
Dtl	ENSMUSG00000037474	1	14.1977	13.7792	15.4216	12.3793	11.4974	14.3786	13.5202	11.7657	10.4141	10.3531	8.47784	12.7686	13.6775	12.4534	14.0431	12.8825	12.7269	15.8178	23.2676	18.8068	27.2409	11.9038	10.1154	15.1753	12.1348	10.1578	11.4499	13.55	15.6836	13.4078	13.5686	15.3257	12.4808	10.836	12.5918	12.5738	9.58838	10.8942	11.3848	12.2957	16.1844	13.5394	9.56673	16.0675	16.1496
Thoc2	ENSMUSG00000037475	X	70.0045	31.8645	78.7989	67.1231	33.7258	56.9215	36.2149	40.6899	29.5067	20.8388	12.7168	26.8673	34.1938	38.5653	25.953	60.2119	40.1839	65.6903	68.4247	36.6918	77.2116	63.1177	36.5033	45.9535	58.3746	23.441	36.258	49.864	93.0442	54.2141	73.8195	90.4588	74.7089	69.954	84.0051	53.6805	26.812	30.4633	40.9851	53.6964	67.0495	50.2649	77.9254	90.4064	55.7894
Tbx10	ENSMUSG00000037477	19	0	0	0	0	0	0	0	0	0	0	0	0	0	0	0	0	0	0	0	0	0	0	0	0	0	0	0	0	0	0	0	0	0	0	0	0	0	0	0	0	0	0	0	0	0
Erv3	ENSMUSG00000037482	2	0	0	0	0	0	0	0	0	0	0	0	0	0	0	0	0	0	0	0	0	0	0	0	0	0	0	0	0	0	0	0	0	0	0	0	0	0	0	0	0	0	0	0	0	0
Asxl2	ENSMUSG00000037486	12	7.16914	7.2341	7.98134	9.62831	8.81469	7.11519	10.5023	9.9682	9.3727	5.57472	6.81255	5.85228	6.83876	9.77523	9.42131	8.05159	8.72025	8.00193	10.8636	7.00647	8.32844	7.19763	5.27758	4.91595	8.68594	5.02307	7.49695	7.4796	9.51588	5.538	7.43041	10.186	7.73457	10.013	11.6924	5.4809	4.43907	7.86801	6.20987	6.38131	8.51255	7.10817	9.04491	8.78356	7.83009
Ubr5	ENSMUSG00000037487	15	62.2731	39.2708	65.4064	56.532	57.3776	53.8086	85.95	60.136	65.2618	45.3942	43.6003	54.9317	77.5059	69.4979	66.4824	67.9134	67.4052	70.3426	68.7489	52.7329	55.0024	63.2561	44.5663	55.1441	71.1481	39.6264	37.2121	64.2812	55.5093	51.5908	62.9969	60.8354	52.5599	58.1578	59.1813	56.421	41.7272	45.5941	50.2999	60.389	59.0624	54.6652	77.9254	70.4827	57.2575
Slc2a12	ENSMUSG00000037490	10	0	0.172241	0	0	0.0547496	0	0.120716	0	0.173569	0.265463	0	0.133006	0	0	0.17776	0.140028	0.235682	0	0.0810719	0.0921903	0.347018	0	0.1466	0.641211	0	0	0	0.1084	0	0.145737	0.484592	0.186898	0	0.274329	0.359765	0	0.532688	0	0	0.155642	0.210187	0.169242	0	0	0.163127
Zmat4	ENSMUSG00000037492	8	1.82743	1.46404	1.82624	1.51302	2.62798	1.18586	4.10435	4.24874	3.12423	2.1237	3.78475	0.931045	3.22941	3.48159	3.37745	1.40028	1.88546	1.30264	2.0268	2.12038	2.42913	1.10733	2.34559	1.92363	1.40508	1.56273	0.408925	1.4092	1.93842	1.16589	1.77684	2.14933	1.58207	1.37165	1.79882	1.93443	2.30831	1.41221	0.620987	1.24513	2.10187	1.35394	2.95699	2.78503	0.815635
Cib2	ENSMUSG00000037493	9	0.140571	0.172241	0.0676385	0	0.109499	0.296466	0	0	0	0	0	0	0	0.535629	0.17776	0.210041	0.117841	0.372183	0	0	0.347018	0	0	0	0	0.111624	0.136308	0	0	0	0.323061	0	0	0	0	0.161203	0	0	0	0	0.105093	0.0846211	0	0	0
Nenf	ENSMUSG00000037499	1	2.24914	4.73661	4.12595	3.30114	3.44923	4.00229	4.58722	2.94144	6.59561	4.77833	5.14726	3.99019	3.79931	2.81205	5.33281	4.48088	6.0099	6.69929	2.5943	3.7798	3.99071	3.32198	4.10479	5.55716	7.15313	5.35794	5.31602	5.8536	4.05306	5.10079	5.00745	6.54145	3.51571	4.93793	4.49706	3.86887	4.97175	7.06104	5.58888	4.35797	4.83429	5.07726	8.87097	4.92736	3.58879
Fam168b	ENSMUSG00000037503	1	5.34171	10.4206	5.41108	4.67661	6.40571	4.89169	6.51868	7.19018	7.28988	4.77833	4.08753	5.05425	6.26886	5.4902	4.44401	6.72133	5.89206	5.76884	8.67469	10.5097	9.02248	4.84456	5.86398	4.70221	5.36485	5.46956	6.54279	4.5528	6.87258	5.39226	5.65357	6.91524	4.39464	6.85824	3.59765	5.6421	6.21469	6.25406	4.5539	5.6031	5.88522	4.99264	5.5661	6.85546	7.17758
Arhgef4	ENSMUSG00000037509	1	0.562285	0.172241	0.135277	0.275095	0.328498	0.296466	0.603581	0.653652	0.347137	0.132731	0.30278	0.266013	0	0.669537	0.711042	0.770152	0.589206	0.930458	0.405359	0.368761	0.520527	0.415248	0.732998	0.213737	0.383203	0.111624	0.545233	0.6504	0.70488	0	0.646122	0.560695	0.351571	0.137165	0.359765	0.483608	0.355125	0.403488	1.03498	0.466925	0.840746	0.423105	0.173941	0.428466	0.163127
Pank2	ENSMUSG00000037514	2	10.6834	9.64547	8.72537	9.21567	8.37669	9.04222	7.48441	6.86335	9.19914	9.6894	9.68896	9.84248	7.78858	6.56146	8.71026	8.26163	9.89866	11.9099	8.51255	8.29713	9.543	8.99704	8.50277	12.183	11.3684	11.3856	10.9047	10.1896	7.0488	10.2016	8.07653	8.22353	9.14085	7.13256	6.47577	7.89894	10.2986	9.28022	9.10781	10.5836	8.09218	8.29287	10.9583	7.06969	10.6032
Ppfia1	ENSMUSG00000037519	7	18.1337	9.64547	14.8128	13.4796	19.4909	18.5291	20.2803	20.9169	13.7119	15.6623	16.6529	19.1529	22.036	16.3367	16.7095	15.333	16.7335	13.7708	14.7551	17.7005	17.6979	18.963	17.4453	16.8852	15.7113	10.4926	12.404	18.6448	16.2122	17.1969	14.5378	14.2043	18.9848	16.5969	19.6072	17.4099	13.1396	17.5517	14.2827	18.9883	16.4996	16.1626	17.7419	14.7821	15.6602
Mavs	ENSMUSG00000037523	2	5.76343	7.92306	7.3726	6.32718	7.7197	8.15282	5.07008	5.22922	6.24847	5.17653	2.72502	6.2513	3.03945	4.15113	3.91073	7.07139	7.07047	8.37412	5.91825	8.11275	7.28738	6.9208	5.86398	6.19837	6.51446	6.47417	5.45233	6.6124	4.05306	6.41242	7.75347	5.98075	6.1525	6.17241	6.116	8.22134	7.81276	7.86801	7.24485	4.51361	5.25466	4.99264	5.04428	5.14159	5.38319
Bcdin3d	ENSMUSG00000037525	15	1.82743	2.23913	1.7586	1.51302	1.91624	2.37173	1.44859	1.79754	3.64494	1.99097	2.72502	2.66013	2.84948	3.07987	2.13313	1.75035	1.76762	1.86092	1.37822	2.12038	2.25562	2.6299	1.6126	1.7099	1.40508	2.45572	2.58986	2.4932	2.81952	1.45737	2.90755	2.33623	5.09778	3.01762	3.41777	3.22406	3.19613	1.61395	1.24197	1.8677	1.99677	2.45401	1.39152	3.2135	3.09941
Atg14	ENSMUSG00000037526	14	7.30971	5.68394	6.56094	6.32718	7.66495	7.70812	5.79438	6.69994	6.76918	3.71648	7.11533	5.98529	8.54845	6.42755	4.79953	5.6011	9.54514	6.69929	7.37754	8.11275	6.76686	7.05921	7.91638	8.54948	7.4086	4.01845	2.31724	5.7452	7.75368	5.97521	7.26888	10.2794	6.32828	6.17241	6.116	5.31969	4.08394	6.45581	6.00287	5.29182	5.99032	5.41575	7.82733	6.42699	4.2413
Prss40	ENSMUSG00000037529	1	0	0.0861203	0	0	0	0	0	0	0	0	0.15139	0	0	0	0	0	0	0	0.162144	0	0	0	0	0	0	0.111624	0	0	0	0	0	0	0	0	0	0	0	0	0	0	0	0	0	0	0
Mrpl47	ENSMUSG00000037531	3	24.7406	17.9991	18.3977	15.6804	14.7277	16.4539	18.8317	23.5315	20.4811	10.7513	12.8681	17.6899	21.4661	19.8183	19.5537	17.2234	12.4912	18.4231	19.0519	13.2754	18.5655	20.7624	14.9532	21.16	16.7332	15.6273	19.4921	16.0432	16.2122	16.3225	21.1605	22.5213	24.4342	15.3624	19.2474	18.0547	9.05569	10.6924	22.9765	17.2762	14.608	17.2627	16.0025	18.6383	16.9652
Rapgef6	ENSMUSG00000037533	11	5.34171	3.35869	6.35802	5.08925	5.69396	5.03993	5.67366	4.57557	5.38063	3.18556	3.93614	3.05915	4.36921	4.28503	4.44401	5.6011	4.83149	7.25757	6.16146	5.25485	5.20527	8.30496	4.25139	8.33574	6.89766	2.56734	2.99878	4.1192	5.99148	4.95505	5.49204	6.0742	4.21885	5.76092	4.49706	4.03007	3.37369	2.62267	3.72592	5.75874	5.25466	5.24651	7.82733	5.14159	5.54632
1700021A07Rik	ENSMUSG00000037535	10	0	0	0	0	0	0.148233	0	0	0	0	0	0	0	0	0.17776	0	0	0	0	0.0921903	0.173509	0	0	0.213737	0.127734	0	0	0	0	0	0	0	0	0	0	0	0	0	0	0	0	0.0846211	0.173941	0.214233	0
Fbxo34	ENSMUSG00000037536	14	4.77943	6.8035	3.92303	6.73982	4.54422	3.70583	2.65576	2.77802	2.08282	4.38014	3.93614	2.52712	4.17924	4.28503	3.37745	5.46108	4.12444	3.34965	5.51289	4.33295	3.47018	3.4604	3.51839	4.061	3.7043	6.69742	5.86125	2.2764	4.22928	3.49768	3.06908	2.99038	3.86728	4.38927	2.69824	4.19127	3.37369	3.42965	3.31193	3.57976	3.0477	5.58499	3.30487	4.07043	5.22006
H2-M11	ENSMUSG00000037537	17	0	0	0	0	0	0	0	0	0	0	0	0	0	0	0	0	0.117841	0	0	0	0	0	0	0	0	0	0	0	0	0	0	0	0	0	0	0	0	0	0	0	0	0	0	0	0
Shank2	ENSMUSG00000037541	7	0	0	0.135277	0	0	0	0	0	0.173569	0	0.15139	0.133006	0.189965	0	0.17776	0	0	0.186092	0.162144	0	0.173509	0	0.1466	0.213737	0	0	0	0.1084	0	0	0	0.0934492	0.527357	0.137165	0	0.483608	0	0.201744	0	0	0	0	0.173941	0	0
Aldh8a1	ENSMUSG00000037542	10	0	0	0	0	0	0	0.120716	0	0	0	0	0	0	0.133907	0	0	0	0	0	0	0	0	0	0	0	0	0	0	0	0	0	0	0	0	0	0	0	0	0	0	0	0	0	0	0
Dlgap5	ENSMUSG00000037544	14	11.1051	9.12875	7.44024	9.21567	9.36219	7.85636	10.5023	9.64137	8.852	6.76931	9.38618	9.31045	11.3979	8.57007	7.6437	7.63151	10.4879	8.7463	8.59362	6.91428	6.59335	11.6269	8.06298	4.70221	8.94141	8.37178	7.22433	8.9972	7.75368	6.84963	8.72265	8.97113	6.67985	8.50421	7.01541	4.83608	6.56982	7.26278	7.24485	8.71593	7.46162	6.17734	9.91461	8.56932	4.73068
H2-DMb2	ENSMUSG00000037548	17	0	0	0	0	0	0.148233	0	0	0	0	0	0	0	0	0	0	0	0	0.0810719	0	0	0	0	0	0	0	0.136308	0	0	0	0	0	0	0	0	0	0	0	0	0	0	0	0	0	0
Plekhg2	ENSMUSG00000037552	7	0.421714	0.688962	0.676385	0	0.492747	0.592932	0.96573	0.653652	0.520706	1.59278	0.60556	0.931045	1.32976	1.20517	1.24432	0.420083	0.353524	0.186092	0.486431	0.737523	0.520527	0.69208	0.732998	0.213737	0.510938	0.111624	0.954157	0.4336	0.35244	0.728684	0.161531	0.747594	1.05471	0.274329	0.71953	0.483608	0.710251	0.403488	0.206996	0.466925	1.5764	0.76159	0.695762	0.856932	0.815635
Zdhhc18	ENSMUSG00000037553	4	2.952	5.9423	5.14053	2.6134	4.10622	3.70583	3.86292	3.10485	4.85992	2.92009	4.39031	3.99019	3.22941	2.27642	4.08849	3.78075	6.83479	6.5132	3.64823	4.7939	2.94966	5.12139	5.86398	4.91595	5.62032	6.69742	6.40648	5.0948	4.4055	4.95505	5.00745	4.85936	4.57043	3.42912	3.058	4.19127	6.21469	5.24534	5.58888	4.82489	4.83429	4.06181	4.6964	4.92736	4.40443
Rps16	ENSMUSG00000037563	7	55.9474	66.6571	15.8274	37.4129	33.89	37.503	38.6292	37.9118	11.4555	54.8181	57.9824	36.3108	27.1651	42.7164	21.1535	26.1152	13.4339	5.21056	26.4294	44.4357	43.0303	31.282	37.6761	12.3967	5.49258	78.8063	66.1095	15.9348	33.4818	35.2683	32.6292	30.371	47.8137	30.8621	38.6747	39.1723	45.8112	22.5953	46.988	35.7976	23.4358	37.5718	7.13156	36.8481	35.2354
Vash2	ENSMUSG00000037568	1	0.984	1.03344	0.608747	0.962831	0.985493	0.444699	1.56931	0.817066	1.90925	1.19458	1.36251	2.39412	2.65952	1.33907	1.24432	0.630124	0.94273	0	0.972862	2.39695	1.21456	1.38416	0.586398	0.641211	0.510938	0.781366	1.09047	1.084	0.70488	0.874421	0.484592	0.934492	0.527357	0.548659	0.359765	0.644811	0.177563	0.605232	0.827982	1.55642	1.15603	1.26932	0.869703	0.642699	0.815635
Mcrs1	ENSMUSG00000037570	15	1.26514	0.861203	0.202916	0.962831	0.711745	0.444699	0.603581	0.817066	0.520706	1.06185	0.90834	0.798039	0.759862	0.803444	0	0.280055	0.824889	1.30264	0.162144	0.645332	0.520527	0.415248	0.439799	0.427474	0.255469	1.33948	0.817849	0.4336	0.35244	0.145737	0.161531	0.654145	0.175786	0.960153	0.359765	0.161203	0.532688	0.403488	0.413991	0.778208	0.420373	0.592348	0.173941	0.856932	0.978761
Wdhd1	ENSMUSG00000037572	14	8.856	6.45902	8.92828	11.8291	10.6214	10.821	13.3995	9.47796	12.4969	11.1494	10.4459	9.31045	11.3979	10.043	10.6656	12.2524	12.0198	11.5377	13.3769	11.9847	11.6251	11.2117	10.5552	8.97695	10.3465	6.1393	6.54279	11.1652	12.5116	9.4729	11.4687	9.25147	8.6135	10.4245	8.81424	9.67217	10.8313	10.2889	11.5918	10.2724	11.9806	8.63135	9.91461	7.28392	8.64573
Tob1	ENSMUSG00000037573	11	9.98057	11.7985	12.2426	13.6172	11.6069	13.1927	11.1059	8.00724	11.8027	9.42394	6.50977	7.58137	9.68824	8.16835	4.97729	13.0926	7.424	9.86285	17.0251	14.2895	11.2781	8.99704	9.38237	9.19069	10.2188	6.36255	6.40648	12.466	11.1019	11.8047	12.2763	9.43837	7.20721	10.836	10.6131	8.54375	9.23326	8.47325	10.9708	12.9183	9.98386	10.0699	10.2625	8.35509	7.83009
Ephx3	ENSMUSG00000037577	17	0	0.0861203	0.0676385	0	0	0.148233	0	0	0	0	0.15139	0.133006	0	0	0	0	0	0	0.0810719	0	0	0.138416	0	0	0	0.111624	0	0	0	0	0	0	0	0.137165	0	0	0	0	0	0	0	0	0	0	0
Pkd2l1	ENSMUSG00000037578	19	0.421714	0.0861203	0.0676385	0.412642	0.328498	0.148233	0	0	0	0.132731	0	0	0	0.133907	0	0	0	0.186092	0.324287	0.0921903	0.173509	0.138416	0.293199	0.854948	0	0	0	0	0	0.145737	0.161531	0.280348	0.175786	0.274329	0.179882	0.483608	0.355125	0	0	0	0	0	0.173941	0	0
Kcnh3	ENSMUSG00000037579	15	0	0.344481	0.135277	0.687737	0.0547496	0.148233	0	0	0	0.265463	0	0.133006	0	0.267815	0	0.420083	0	0	0.324287	0.368761	0	0	0	0	0	0.111624	0.136308	0	0	0.291474	0.161531	0.0934492	0.351571	0.137165	0.359765	0	0.177563	0.201744	0	0.155642	0.210187	0.338484	0	0.214233	0
Gch1	ENSMUSG00000037580	14	1.26514	1.20568	1.01458	1.78812	1.36874	1.3341	0.482865	0.817066	1.56212	1.85824	3.0278	2.79314	1.32976	1.33907	2.13313	1.47029	1.17841	2.04701	0.486431	0.921903	1.04105	0.968911	1.75919	1.7099	0.638672	1.45111	2.18093	1.5176	0.8811	0.874421	1.93837	1.49519	1.93364	1.50881	1.43906	1.12842	2.13075	1.8157	2.48395	2.33463	1.05093	1.69242	0.869703	0.642699	1.63127
Nr0b2	ENSMUSG00000037583	4	0.140571	0	0	0	0	0.148233	0	0	0	0	0	0	0.189965	0	0	0	0	0	0	0	0.173509	0.138416	0	0	0.127734	0.111624	0.136308	0	0	0	0	0	0.175786	0	0	0	0	0	0	0	0	0.0846211	0	0	0
Rskr	ENSMUSG00000037593	11	0	0	0.0676385	0	0	0	0.120716	0.326826	0	0.132731	0	0	0	0	0	0.140028	0	0.186092	0.0810719	0	0	0.138416	0	0	0.127734	0	0	0	0	0	0.161531	0.0934492	0	0	0.179882	0	0.355125	0.201744	0.206996	0	0	0	0.173941	0	0
Clba1	ENSMUSG00000037594	12	0.281143	0.344481	0.270554	0.275095	0.218999	0.148233	0.603581	0.326826	0.173569	0.398194	0.45417	0.532026	0.379931	0.535629	0.355521	0.350069	0.471365	0.186092	0.729647	0.276571	0.520527	0.138416	0.439799	0.213737	0.383203	0.334871	0.272616	0.3252	0	0.145737	0.161531	0.280348	0.878928	0.548659	0.179882	0.161203	0	0	0.206996	0.778208	0.105093	0.423105	0.173941	0.214233	0.163127
Kdf1	ENSMUSG00000037600	4	1.68686	2.75585	3.38193	2.3383	2.51848	1.7788	1.56931	1.79754	3.99208	3.71648	3.48197	5.45327	4.55917	2.41033	3.73297	2.38047	4.83149	6.69929	2.27001	1.75162	1.21456	3.59881	4.69119	4.91595	4.34297	3.12546	3.54401	4.4444	2.29086	3.20621	3.87673	2.89693	2.63678	2.46896	2.33847	3.54646	3.90638	3.83313	3.72592	5.29182	2.94261	3.2156	3.82669	2.78503	3.09941
Nme1	ENSMUSG00000037601	11	85.0457	104.206	105.381	81.428	105.557	95.1657	114.801	140.699	161.592	113.485	126.411	138.593	120.628	118.91	123.188	88.5675	126.326	121.518	94.8541	120.216	111.566	121.668	125.343	130.593	123.136	111.066	103.322	106.991	100.622	99.5383	95.6261	113.074	113.03	104.52	106.67	107.361	115.948	148.08	112.813	95.8753	106.88	102.476	110.626	92.3344	102.444
Gm5519	ENSMUSG00000037603	19	0	0	0	0	0	0	0	0	0	0	0	0	0	0	0	0	0	0	0	0	0	0	0	0	0	0	0	0	0	0	0	0	0	0	0	0	0	0	0	0	0	0	0	0	0
Adgrl3	ENSMUSG00000037605	5	0.140571	0.0861203	0.202916	0.275095	0	0	0	0	0	0	0	0.133006	0	0	0.17776	0.0700138	0.117841	0.372183	0.162144	0.184381	0.173509	0	0	0	0	0.111624	0.136308	0.1084	0.17622	0.291474	0.161531	0	0	0	0.179882	0.161203	0.710251	0.605232	0	0.311283	0	0.0846211	0	0	0
Osbpl5	ENSMUSG00000037606	7	0.140571	0.344481	0.135277	0.137547	0	0.296466	0.120716	0.326826	0.347137	0.132731	0.45417	0.665032	0.189965	0.267815	0.711042	0.420083	0	0.744366	0.243216	0.0921903	0	0.138416	0	0.213737	0.127734	0.334871	0.272616	0.3252	0	0.145737	0	0.0934492	0.175786	0	0.539647	0.322406	0.177563	0.403488	0.206996	0	0.105093	0.338484	0	0	0.326254
Bclaf1	ENSMUSG00000037608	10	82.656	41.51	91.1091	73.1752	69.532	67.8908	96.4523	108.343	79.3208	52.8271	49.5045	77.2768	105.431	86.5041	79.2812	75.3349	73.0616	84.1134	98.9888	66.4692	81.8963	86.51	53.2156	55.3579	99.6329	36.8358	35.9854	75.338	103.265	64.8529	89.9725	95.2248	83.3224	81.613	95.1578	69.962	50.4278	54.6726	62.7197	67.8598	89.4344	69.1354	96.8849	103.046	69.8183
Kcnmb2	ENSMUSG00000037610	3	0.281143	0.258361	0	0	0	0	0.120716	0	0	0	0	0	0	0	0	0	0	0	0	0	0	0	0	0	0	0	0	0	0	0	0.323061	0	0	0	0	0	0	0	0	0	0	0	0	0	0
Tnfrsf23	ENSMUSG00000037613	7	0.140571	0	0.0676385	0.137547	0	0.148233	0	0	0	0	0.15139	0	0	0.133907	0.17776	0	0	0	0.0810719	0	0.173509	0.415248	0	0	0	0	0.136308	0	0	0	0	0	0	0	0	0	0	0	0	0	0	0	0	0	0
Spag1	ENSMUSG00000037617	15	1.12457	0.947323	0.811662	0.412642	0.875994	1.3341	0.96573	1.3073	1.04141	1.19458	0.75695	1.19706	0.569896	0.803444	1.24432	0.91018	0.824889	0.186092	0.648575	1.10628	1.04105	1.38416	0.293199	0.854948	0.894141	0.669742	0.954157	0.4336	1.05732	0.582947	1.29224	0.841043	0.878928	1.23448	1.07929	0.483608	1.59806	0.201744	1.03498	0.466925	0.31528	0.423105	0.347881	0.428466	0.652508
Atoh8	ENSMUSG00000037621	6	0	0	0.0676385	0	0.0547496	0	0	0	0.173569	0.132731	0	0	0	0	0	0	0.235682	0	0.0810719	0	0	0	0	0	0.127734	0	0	0	0	0	0	0.0934492	0	0.137165	0	0	0	0	0	0	0.105093	0.0846211	0	0	0
Wdtc1	ENSMUSG00000037622	4	7.02857	8.78427	11.0251	7.15246	7.66495	8.30105	7.48441	9.64137	9.71984	7.83116	5.45004	9.17745	7.97855	6.82927	7.99922	8.68171	14.4945	15.2595	8.3504	11.2472	8.67546	8.85862	11.728	13.8929	9.58008	10.4926	7.22433	11.382	9.33966	10.2016	8.39959	9.62527	10.5471	8.36705	9.53377	6.93172	11.7191	14.7273	7.86583	9.64978	11.0348	10.5776	14.4371	10.9259	9.95074
Kcnk2	ENSMUSG00000037624	1	0.140571	0	0.0676385	0	0.0547496	0	0	0.163413	0.173569	0	0	0.133006	0	0	0	0.0700138	0	0	0.162144	0	0	0	0.1466	0	0	0	0	0	0	0	0	0	0	0.137165	0	0	0.177563	0	0.206996	0	0	0.0846211	0	0	0.163127
Cldn11	ENSMUSG00000037625	3	0	0	0	0	0	0	0.120716	0	0	0	0.15139	0.133006	0	0.133907	0.355521	0	0	0	0.0810719	0	0	0	0	0	0	0	0	0.1084	0	0	0	0	0	0	0	0	0	0.201744	0	0.155642	0.105093	0	0	0	0
Rgs22	ENSMUSG00000037627	15	0.421714	0.0861203	0.270554	0	0.0547496	0.296466	0.120716	0	0	0.132731	0	0.133006	0	0	0.355521	0.0700138	0	0	0.0810719	0.0921903	0	0	0	0.213737	0.127734	0.223247	0	0	0	0.145737	0	0.0934492	0	0.137165	0.179882	0.322406	0	0.403488	0	0.155642	0.420373	0.0846211	0	0	0
Cdkn3	ENSMUSG00000037628	14	5.20114	4.82273	4.66706	4.40151	3.33973	4.89169	3.38005	3.43168	3.47137	3.18556	3.48197	3.19216	3.03945	4.28503	4.26625	4.20083	4.0066	3.53574	3.81038	4.33295	3.47018	4.29089	4.98439	4.91595	3.83203	5.02307	6.27018	3.9024	3.34818	2.47753	2.26143	2.99038	3.86728	3.97778	4.49706	4.83608	3.72882	4.03488	5.79588	3.11283	3.0477	3.55409	4.00063	2.14233	3.26254
Slc25a43	ENSMUSG00000037636	X	0.843428	0.861203	0.541108	0.550189	0.821245	1.3341	0.362149	0.326826	0	0.398194	0.15139	0.266013	0.379931	0.401722	0.533281	0.630124	0.94273	0.186092	0.729647	0.829713	0.867546	0.415248	0.586398	0.854948	0.510938	0.669742	1.09047	1.3008	0.70488	0.582947	1.29224	0.934492	0.175786	0.548659	0.899412	0.483608	0.887813	0.806976	0.620987	1.08949	0.735653	1.01545	0.869703	0.856932	0.489381
Zbtb42	ENSMUSG00000037638	12	0.140571	0	0	0.275095	0.109499	0.148233	0	0	0	0.265463	0.30278	0	0	0.133907	0.355521	0.0700138	0.235682	0	0	0.0921903	0.173509	0	0	0	0.127734	0.111624	0.272616	0.1084	0.17622	0	0	0	0.175786	0	0	0	0.177563	0	0.206996	0.155642	0	0	0	0.214233	0.489381
Zfp60	ENSMUSG00000037640	7	1.68686	1.11956	1.62332	2.20076	1.36874	1.92703	2.17289	3.10485	1.73569	0.92912	0.90834	1.72908	2.27959	2.00861	1.42208	1.12022	1.17841	1.67482	1.94572	0.829713	1.38807	1.79941	1.1728	1.7099	2.55469	0.781366	1.09047	1.084	1.93842	1.31163	2.42296	1.68209	1.75786	2.05747	1.61894	1.45083	1.24294	1.61395	1.65596	1.55642	2.83752	1.69242	1.39152	2.14233	1.63127
Prkci	ENSMUSG00000037643	3	10.2617	10.5928	6.69621	13.7547	10.0192	11.2657	5.67366	6.2097	3.47137	9.82213	11.5056	2.92614	4.55917	9.2396	4.97729	11.1322	3.29955	1.67482	12.1608	8.66589	7.6344	4.98297	4.83779	2.99232	2.04375	11.274	11.8588	3.3604	6.1677	8.88995	7.59194	3.73797	8.43771	6.03525	5.39647	7.89894	7.99032	2.42093	7.45184	11.8288	3.67826	9.47756	1.91335	5.78429	11.7451
Vps13b	ENSMUSG00000037646	15	3.936	2.75585	5.00525	5.08925	3.39448	3.26113	2.77647	5.22922	5.38063	2.5219	2.11946	3.72418	6.07889	3.88331	2.66641	3.71073	3.77092	4.09401	3.32395	2.39695	3.8172	4.42931	2.49219	4.27474	4.34297	2.3441	3.2714	3.9024	3.5244	3.64342	3.87673	4.29866	3.86728	3.42912	2.87812	5.31969	2.30831	2.21918	4.7609	4.35797	4.6241	4.56954	4.87034	2.99926	6.0357
H2-DMa	ENSMUSG00000037649	17	0.281143	0.172241	0.744024	0.137547	0.328498	0.296466	0.724297	0.817066	1.04141	1.06185	0.45417	0.931045	0.569896	0.669537	0.711042	0.630124	0.94273	0.930458	0.729647	0.368761	0.694037	0.968911	1.1728	1.06869	0.766407	0.446495	0.545233	0.6504	0.52866	0.291474	0.323061	0.373797	0.351571	0	0.359765	0.483608	1.59806	1.00872	0.206996	0.466925	0.31528	0.76159	0.695762	0.642699	0.489381
Phc3	ENSMUSG00000037652	3	1.12457	2.32525	1.82624	2.06321	1.31399	2.51996	1.93146	0.490239	0.867843	1.32731	0.75695	0.798039	1.51972	1.33907	1.42208	1.96039	1.76762	1.30264	2.51323	1.936	1.73509	2.07624	1.6126	1.49616	0.894141	1.8976	0.954157	1.3008	1.58598	2.33179	1.93837	1.77554	1.93364	1.92031	1.79882	2.25684	1.4205	0.806976	1.44897	1.71206	2.20696	1.94628	1.39152	1.2854	1.95752
Kctd8	ENSMUSG00000037653	5	0	0	0	0.137547	0.109499	0.148233	0	0	0.173569	0	0	0	0	0	0	0	0	0	0	0	0	0	0	0	0	0	0	0.1084	0	0	0	0.0934492	0	0	0	0	0	0	0	0.155642	0	0	0	0	0
Slc20a2	ENSMUSG00000037656	8	4.21714	7.83694	2.57026	4.9517	1.86149	2.96466	1.81074	1.63413	1.04141	5.70745	5.90421	0.665032	1.70969	3.88331	0.533281	5.53109	0.94273	0	4.54002	1.19847	1.04105	0.968911	1.0262	0.641211	0.255469	8.14853	10.632	0.6504	1.05732	1.31163	2.42296	0.467246	0.527357	2.3318	1.43906	1.28962	2.841	0.806976	1.44897	2.49027	1.05093	2.96174	0.521822	1.71386	3.58879
Gdf7	ENSMUSG00000037660	12	0	0	0	0	0	0	0	0	0	0	0	0	0	0	0	0	0	0	0	0	0	0	0	0	0	0	0	0	0	0	0	0	0	0	0	0	0	0	0	0	0	0	0	0	0
Gpr160	ENSMUSG00000037661	3	1.26514	2.06689	1.08222	1.37547	1.53299	1.63056	1.32788	0.980479	0.173569	1.19458	1.05973	0.399019	0.569896	1.20517	0.17776	1.5403	0.94273	0.558275	1.37822	1.38286	0.347018	0.968911	0.293199	0.854948	0.510938	1.78598	2.04462	0.6504	0.70488	1.45737	1.13071	0.934492	0.878928	1.64598	1.25918	0.644811	1.4205	1.00872	0.620987	1.24513	1.36621	1.26932	0.521822	0.428466	2.12065
Cdkn1c	ENSMUSG00000037664	7	1.12457	1.2918	1.08222	0.962831	1.69724	1.3341	2.41432	2.77802	3.64494	2.92009	4.99587	4.92124	2.46955	3.07987	2.13313	1.5403	0.589206	1.67482	1.37822	1.19847	1.04105	1.24574	3.95819	1.49616	2.68242	2.23247	2.31724	1.084	1.23354	2.04032	2.0999	2.99038	2.461	2.3318	2.33847	3.54646	2.841	1.61395	3.51893	1.71206	2.62733	1.6078	1.56547	3.2135	0.815635
Ldah	ENSMUSG00000037669	12	1.40571	2.15301	1.14985	0.825284	1.47824	0.741166	2.65576	1.79754	2.7771	1.85824	2.11946	2.1281	2.08962	2.81205	2.66641	1.5403	1.29625	2.41919	1.94572	2.39695	2.08211	2.35307	2.63879	2.13737	2.55469	1.8976	1.09047	1.1924	1.05732	0.874421	2.0999	1.40174	2.98836	2.74329	2.15859	1.93443	1.24294	2.21918	1.44897	1.40078	1.26112	1.69242	1.39152	1.07117	0.978761
Rfx7	ENSMUSG00000037674	9	8.99657	10.5067	7.91371	9.49077	7.2817	9.48692	7.84656	7.19018	5.55419	5.17653	4.69309	3.85719	4.9391	7.23099	3.55521	7.70152	5.30286	4.4662	10.7826	7.37523	6.76686	8.16654	4.54459	7.90827	4.47071	10.2694	6.81541	4.4444	5.99148	5.39226	9.5303	7.56939	5.80093	9.05287	8.27459	5.6421	6.74738	3.02616	5.79588	8.24901	7.98709	7.19279	6.26186	10.4974	10.1139
Inf2	ENSMUSG00000037679	12	1.40571	1.46404	0.405831	0.137547	0.985493	1.63056	1.56931	1.79754	0.867843	0.92912	1.05973	1.33006	1.70969	1.47298	1.42208	0.490097	1.29625	0.186092	0.405359	1.01409	1.38807	1.38416	0.732998	0.427474	0.894141	1.8976	0.817849	1.3008	0.70488	0.874421	0.646122	1.12139	0.878928	0.960153	1.25918	1.77323	1.24294	1.00872	1.65596	1.24513	0.735653	1.01545	0.173941	1.49963	0.978761
Esyt3	ENSMUSG00000037681	9	0.702857	0.602842	0.946939	0.825284	0.875994	0.741166	0.724297	0.326826	0.694274	0.530926	0.75695	0.532026	0.189965	0.401722	0.888802	1.26025	0.471365	0.930458	0.729647	0.368761	0.520527	0.830496	1.0262	0.427474	0.766407	0.558118	0.545233	0.9756	0.35244	0.874421	0.646122	0.654145	0.175786	0.548659	0.179882	0.322406	0.710251	0.201744	0.827982	0.622567	0.525466	0.846211	1.73941	1.2854	0.652508
Armc3	ENSMUSG00000037683	2	0	0	0	0	0	0	0	0	0	0	0	0	0	0	0	0	0	0	0	0	0	0	0	0	0	0	0	0	0	0	0	0	0	0	0	0	0	0	0	0	0.105093	0.0846211	0	0	0
Atp8a1	ENSMUSG00000037685	5	8.29371	7.14798	6.22274	6.87737	5.74871	9.33869	4.70793	3.92191	3.81851	3.98194	4.23892	2.92614	3.60934	3.7494	3.19969	6.23123	4.36013	6.32711	4.78324	4.70171	6.59335	3.59881	5.27758	4.91595	3.19336	4.46495	6.27018	4.878	4.22928	4.80932	5.00745	4.95281	5.09778	5.07509	5.21659	4.03007	3.01856	3.83313	6.00287	4.35797	3.0477	4.65416	4.52245	3.64196	5.54632
Aspg	ENSMUSG00000037686	12	0.562285	0.602842	0.405831	0.550189	0.164249	0.444699	0.724297	0.490239	0.347137	0.663657	0.15139	0.133006	0.189965	0.267815	0.533281	0.280055	0.589206	0.558275	0.162144	0.829713	1.04105	0.553664	0.732998	2.13737	1.02188	0.669742	0.817849	0.3252	0.52866	0.437211	0.807653	0.934492	0.878928	0.548659	0.899412	0.806014	1.4205	1.00872	0.827982	0.466925	0.63056	0.676969	0.521822	0.428466	0.163127
Tmem247	ENSMUSG00000037689	17	0	0	0	0	0	0	0	0	0	0	0	0	0	0	0	0	0	0	0	0	0	0	0	0.213737	0	0	0	0	0	0	0	0	0	0	0	0.161203	0	0	0	0	0	0	0	0	0
Ahdc1	ENSMUSG00000037692	4	4.77943	5.16722	5.47872	6.32718	6.24146	4.89169	8.81229	8.00724	6.76918	7.03477	6.81255	8.37941	8.16851	7.63272	6.22162	5.11101	5.89206	2.2331	6.16146	5.90018	5.89931	5.12139	4.98439	4.061	5.36485	4.35332	5.17971	5.42	5.81526	4.66358	4.19979	5.8873	3.51571	3.97778	6.83553	5.6421	6.92494	6.05232	7.45184	5.13618	4.93938	4.31567	6.60974	7.28392	6.19882
Ddhd1	ENSMUSG00000037697	14	2.38971	2.58361	1.7586	2.88849	1.42349	1.63056	0.845014	1.47072	1.73569	1.32731	1.5139	0.266013	0.569896	1.74079	0.711042	1.61032	1.53194	1.48873	2.0268	1.19847	0.520527	1.79941	1.466	1.28242	1.40508	2.79059	3.2714	2.168	1.58598	1.74884	1.13071	1.86898	1.2305	0.960153	2.33847	1.28962	1.77563	0.806976	1.86296	0.93385	0.735653	1.86166	0.695762	1.07117	1.46814
Lzts3	ENSMUSG00000037703	2	0	0.602842	0.0676385	0.137547	0.109499	0	0.120716	0	0	0	0.15139	0.133006	0	0	0	0.140028	0	0	0.162144	0.0921903	0.173509	0	0	0	0	0.223247	0	0	0.17622	0	0.161531	0	0.175786	0	0.359765	0	0	0.201744	0	0.155642	0	0.0846211	0	0.214233	0
Tecta	ENSMUSG00000037705	9	0	0	0	0	0.0547496	0	0	0	0.173569	0	0	0	0	0	0	0.0700138	0	0	0	0	0	0	0	0	0	0	0	0	0	0	0	0	0	0	0.179882	0	0	0	0	0	0	0	0	0.214233	0
Cd81	ENSMUSG00000037706	7	25.584	44.1797	31.3843	28.3347	36.9013	29.3502	21.2461	25.329	25.1674	29.2009	30.7322	26.4683	21.4661	24.9068	23.6421	27.9355	37.3557	27.3555	26.5105	33.0041	32.0992	23.3923	32.5451	27.3583	23.7586	41.0775	29.5789	31.6528	31.7196	33.811	31.0139	35.3238	30.4109	29.0789	32.0191	29.1777	39.774	43.7784	33.5333	24.9027	27.9548	26.9941	27.1347	24.4226	24.7953
Spag6	ENSMUSG00000037708	2	0	0	0	0	0	0	0	0	0	0	0	0	0	0	0	0	0	0	0	0	0	0	0	0	0	0	0	0.1084	0	0	0	0.0934492	0	0	0	0	0	0	0	0	0	0	0	0	0
Fam13a	ENSMUSG00000037709	6	0.140571	0.172241	0.202916	0.137547	0.109499	0.296466	0	0.326826	0.173569	0.132731	0.15139	0	0.569896	0	0.17776	0.140028	0.117841	0.186092	0	0	0.694037	0	0.1466	0	0.383203	0	0	0	0	0	0	0.186898	0	0	0.359765	0	0.355125	0	0	0	0.210187	0.169242	0	0	0.163127
Cisd1	ENSMUSG00000037710	10	32.6126	36.6872	39.6362	31.4983	37.8867	34.8348	33.3177	31.2119	46.8635	38.6249	35.8794	41.232	39.8927	34.1464	40.8849	36.3372	46.5473	42.2428	32.0234	35.3089	27.588	47.1998	50.5768	43.3886	50.7106	49.1144	41.8466	47.8044	40.883	37.6001	45.8747	39.8094	47.2863	41.6981	43.3517	43.5248	60.7264	54.4709	51.9559	42.4902	41.9322	41.4643	49.747	33.2061	36.2142
Fermt2	ENSMUSG00000037712	14	16.5874	14.296	9.80758	16.3681	14.6182	14.2304	13.3995	13.3999	6.94274	13.6713	11.9598	12.1036	11.7779	13.7925	9.77683	15.9631	7.65968	6.14102	16.2954	12.9066	13.8807	11.4885	11.2882	7.69453	7.4086	15.0692	13.4945	10.5148	11.8067	13.6993	15.3454	11.9615	14.5902	14.4023	12.9515	13.3798	13.6723	6.45581	15.7317	14.4747	9.98386	13.624	9.04491	13.4967	13.3764
Ccdc33	ENSMUSG00000037716	9	0	0	0	0	0	0	0	0	0	0	0	0	0	0	0	0	0	0	0	0	0	0	0	0	0	0.111624	0	0	0	0	0	0	0	0	0	0	0	0	0	0	0	0	0	0	0
Tmem33	ENSMUSG00000037720	5	17.1497	19.6354	16.5714	18.844	16.9176	20.6044	14.1238	15.6877	16.1419	14.335	13.4737	12.9016	14.8173	12.8551	15.1096	18.6937	17.3227	14.8873	19.5383	19.7287	23.0767	16.0562	15.0998	18.3814	15.2004	17.3017	17.4474	15.0676	15.3311	14.7194	21.6451	15.4191	19.3364	18.6544	15.6498	16.6039	12.9621	16.1395	15.7317	15.8755	16.1844	16.2472	18.2638	12.4255	15.4971
Gnpnat1	ENSMUSG00000037722	14	20.3828	25.1471	17.9918	27.0968	18.9434	23.1244	21.2461	18.7925	15.7947	21.237	19.6807	15.0297	18.4267	16.4706	19.9092	22.1244	14.2588	10.7933	18.6465	16.0411	18.2185	21.8697	12.6076	14.1066	13.5399	23.2177	31.4872	21.0296	20.9702	26.2326	29.0755	15.606	21.4458	22.2207	21.406	24.8252	16.6909	13.7186	26.7024	28.4824	18.4964	23.1862	17.2201	24.2083	23.8165
Ckap2	ENSMUSG00000037725	8	16.4468	31.4339	15.0157	24.0708	16.2606	20.7526	15.0895	11.4389	9.19914	20.5734	21.1946	11.1725	9.30831	22.2286	9.59907	20.094	8.83809	5.21056	22.538	15.5802	7.98142	9.41228	8.79597	5.98464	7.28086	39.9613	40.8925	10.0812	11.8067	13.845	17.7684	12.7091	12.305	13.1678	16.1894	17.2487	16.6909	7.26278	13.6617	16.3424	10.9297	15.7395	9.04491	15.8532	22.3484
Avp	ENSMUSG00000037727	2	0	0	0	0	0	0	0	0	0	0	0	0	0	0	0	0	0	0	0	0	0	0	0	0	0	0	0	0	0	0	0	0	0	0	0	0	0	0	0	0	0	0	0	0	0
Mynn	ENSMUSG00000037730	3	4.92	4.99498	4.66706	5.63944	3.61348	4.89169	5.67366	4.41215	3.2978	3.84921	3.48197	2.66013	4.36921	6.69537	3.91073	5.11101	3.29955	4.2801	4.94538	5.16266	5.03177	2.90673	3.07859	2.13737	3.57656	4.46495	4.90709	4.1192	4.22928	5.97521	4.36133	5.5135	5.44935	5.34942	4.67694	5.15849	3.72882	2.62267	4.34691	4.35797	3.46808	3.63871	4.17457	5.35583	4.73068
Themis2	ENSMUSG00000037731	4	0.281143	0	0.0676385	0	0.109499	0.148233	0	0	0	0	0	0	0.189965	0.133907	0	0.0700138	0	0	0	0.0921903	0	0.138416	0	0	0	0	0.136308	0	0	0	0	0.0934492	0	0	0	0.161203	0.177563	0	0.413991	0.155642	0.105093	0	0	0	0
2810032G03Rik	ENSMUSG00000037735	12	0	0	0	0.137547	0.0547496	0.148233	0	0	0.173569	0	0	0	0	0	0	0	0	0	0	0	0	0	0.1466	0	0	0.334871	0	0.1084	0	0.145737	0	0	0	0	0	0.161203	0	0	0	0	0	0.0846211	0	0	0.163127
Limch1	ENSMUSG00000037736	5	0.140571	0.258361	0.202916	0.412642	0.273748	0.444699	0.482865	0.163413	0.347137	0	0.45417	0.266013	0.569896	0.535629	0.711042	0.280055	0.471365	0	0.405359	0.184381	0.173509	0.276832	0.293199	0.213737	0.766407	0.446495	0.272616	0.2168	0.17622	0.437211	0.484592	0.467246	0.175786	0.137165	0.71953	0.161203	0.355125	0	0	0	0.31528	0.0846211	0.869703	0.428466	0.163127
Actrt3	ENSMUSG00000037737	3	0	0	0	0	0	0	0	0	0	0.132731	0	0	0	0	0	0	0	0	0	0	0	0	0	0	0	0	0	0	0	0	0	0.0934492	0	0.137165	0	0	0	0	0.206996	0	0	0.0846211	0	0	0
Nek5	ENSMUSG00000037738	8	0	0.172241	0.0676385	0	0.164249	0.148233	0	0	0	0.265463	0	0	0.189965	0	0	0.140028	0	0	0.162144	0	0	0	0	0	0.127734	0	0.136308	0.3252	0.17622	0.145737	0	0.0934492	0	0	0	0	0	0	0	0	0.105093	0.253863	0.173941	0.214233	0.163127
Mrps26	ENSMUSG00000037740	2	7.872	10.2483	8.92828	8.66548	8.37669	7.70812	6.63939	4.73898	9.54627	9.02574	10.7487	9.57647	7.78858	5.4902	10.4879	9.94196	12.0198	14.7012	6.48575	8.38932	8.32844	14.3953	11.4348	15.6028	12.1348	9.59964	6.13387	10.0812	6.87258	10.0558	6.94581	7.84973	7.03142	7.68122	7.73494	9.99457	12.6069	12.9116	9.72879	9.02722	9.24821	9.13908	7.13156	5.99853	7.66696
Eef1a1	ENSMUSG00000037742	9	194.551	211.167	122.696	194.492	168.684	178.473	162.001	169.786	91.1235	202.416	199.381	142.982	131.456	192.023	124.255	180.146	93.9195	104.211	166.765	157.461	166.048	130.388	132.086	88.9146	73.1918	217.778	214.14	104.498	128.112	156.521	144.085	141.949	155.922	160.894	132.034	145.405	204.197	121.248	177.395	185.369	125.376	181.935	94.9716	177.385	200.157
Phyhipl	ENSMUSG00000037747	10	1.12457	1.20568	1.42041	1.78812	1.42349	1.7788	1.20716	0.817066	1.04141	1.46005	1.36251	1.19706	1.13979	0.937351	1.24432	1.89037	0.471365	0.930458	1.37822	1.65943	0.520527	1.38416	1.0262	2.35111	1.27734	2.00923	1.90831	1.3008	1.7622	0.874421	1.13071	1.21484	1.2305	1.64598	1.25918	0.806014	0.887813	1.8157	1.24197	0.778208	1.26112	1.52318	1.39152	1.07117	0.815635
Fam222b	ENSMUSG00000037750	11	4.49828	5.25334	4.86997	4.9517	6.8437	4.89169	5.67366	6.04628	5.90133	6.76931	4.69309	7.84738	8.73841	5.75801	3.91073	4.34086	4.47797	5.95493	6.16146	5.90018	7.6344	5.95188	8.79597	5.55716	5.62032	4.35332	4.49817	4.336	6.52014	4.22637	4.19979	8.22353	5.27357	4.93793	5.39647	6.28691	5.14932	4.84185	6.20987	3.11283	6.3056	3.97719	6.26186	4.71313	5.22006
Xkr8	ENSMUSG00000037752	4	1.26514	2.84197	1.96152	1.37547	2.35423	1.63056	1.44859	2.28778	0.867843	0.796389	1.36251	2.26111	2.27959	2.94596	1.24432	2.0304	3.4174	3.53574	2.51323	2.8579	2.08211	1.93782	3.66499	2.99232	1.53281	3.68358	1.36308	2.168	1.40976	1.74884	1.93837	2.52313	2.63678	1.23448	1.07929	1.93443	3.01856	3.83313	2.27695	1.55642	3.0477	3.13098	2.95699	2.5708	2.61003
Ppp1r16b	ENSMUSG00000037754	2	0.702857	0.602842	0.744024	0.962831	0.547496	1.03763	0.120716	0.653652	0.347137	0.398194	0.45417	0.399019	0.569896	0.669537	0.355521	0.770152	0.471365	0	0.810719	0.276571	0.867546	0.830496	0.586398	0.854948	0.510938	0.223247	1.22677	0.1084	1.05732	0.437211	0.323061	0.280348	0.351571	0.411494	0.179882	0.967217	0.355125	0	0.413991	0.466925	0.525466	0.846211	0.869703	0.428466	0.489381
Ptger2	ENSMUSG00000037759	14	0.562285	0.430601	0.405831	0.412642	0.383247	0.296466	0.362149	0.326826	0.173569	0.530926	0.30278	0.399019	0.379931	0.669537	0.17776	0.490097	0.235682	0	0.405359	0.460952	0	0.415248	0.293199	0	0.127734	0.892989	0.954157	0.2168	0.35244	0.437211	0.323061	0.280348	0.175786	0.411494	0.899412	0.322406	0.355125	0.201744	0	0.622567	0.420373	0.423105	0	0.428466	0.815635
Actr5	ENSMUSG00000037761	2	1.82743	1.80853	2.90846	2.47585	2.90173	3.1129	2.17289	1.63413	4.16565	3.05282	1.96807	3.45817	3.03945	2.27642	2.66641	2.73054	3.65308	5.02447	3.1618	2.48914	3.29667	1.93782	3.81159	2.99232	2.29922	2.23247	2.04462	3.1436	1.93842	2.04032	1.13071	3.55107	2.10943	1.64598	2.15859	2.90165	3.55125	3.83313	2.27695	1.08949	3.1528	2.20015	1.73941	0.856932	2.4469
Slc16a9	ENSMUSG00000037762	10	0.562285	0.602842	0.0676385	0.137547	0.164249	0.296466	0.241432	0	0.173569	0	0.60556	0.266013	0.379931	0.267815	0	0.420083	0.471365	0.186092	0.405359	0.368761	0.173509	0.415248	0.1466	0.213737	0.127734	0.111624	0.136308	0.2168	0	0.291474	0.323061	0	0.175786	0	0.179882	0.322406	0	0	0.206996	0.155642	0.105093	0.0846211	0	0	0.326254
Slc32a1	ENSMUSG00000037771	2	3.37371	4.13377	3.31429	2.6134	3.77772	4.15053	0.845014	0.980479	0.347137	0.796389	0.60556	1.06405	0.379931	0.535629	0.355521	1.96039	1.76762	0.930458	2.5943	3.41104	2.60264	1.79941	1.466	1.49616	0.638672	1.22786	0.954157	1.5176	1.05732	2.04032	1.45378	1.49519	1.93364	1.37165	2.51835	2.25684	2.13075	2.62267	2.89794	0.466925	0.63056	0.930832	0.521822	0.642699	0.326254
Mrpl23	ENSMUSG00000037772	7	0.281143	0	0	0	0	0	0	0.326826	0.173569	0	0.30278	0	0	0	0.17776	0	0.117841	0	0	0	0	0	0	0	0	0.446495	0.136308	0	0	0.291474	0	0	0	0	0	0	0	0	0.206996	0	0.105093	0	0.173941	0	0
Pced1a	ENSMUSG00000037773	2	0.562285	1.20568	0.946939	0.412642	0.766495	0.444699	0.362149	1.14389	2.25639	0.132731	1.5139	1.19706	0.189965	1.07126	2.13313	0.840166	0.94273	0.930458	0.486431	1.01409	0.520527	1.24574	1.1728	1.7099	1.66055	1.33948	0.408925	0.7588	1.23354	2.62326	0.969183	1.02794	0.878928	1.37165	0.899412	0.967217	0.355125	2.01744	0.827982	1.08949	0.840746	1.1847	1.21758	1.2854	0.489381
Mbl1	ENSMUSG00000037780	14	0	0	0	0	0	0	0	0	0	0	0	0	0	0	0	0	0	0	0	0	0	0	0	0	0	0	0	0	0	0	0	0	0	0	0	0	0	0	0	0	0	0	0	0	0
Dzip1l	ENSMUSG00000037784	9	0.421714	0.602842	0.47347	1.23793	0.547496	0.444699	1.08645	0.817066	0	0.796389	0.30278	0.798039	0.189965	0.937351	0.888802	0.56011	0.824889	1.11655	1.29715	0.829713	0.867546	0.553664	1.3194	0.641211	1.02188	0	0.136308	0.6504	0.70488	0.728684	0.969183	0.747594	0.703142	0.822988	0.179882	0.644811	0.355125	1.21046	0	0.622567	0.945839	0.423105	0.869703	0.642699	0.489381
Apopt1	ENSMUSG00000037787	12	2.38971	1.89465	1.96152	2.20076	1.58774	1.18586	2.77647	0.817066	2.25639	3.45102	3.17919	3.05915	2.84948	4.15113	3.55521	1.96039	2.71035	1.11655	1.45929	1.84381	1.9086	1.79941	1.0262	1.7099	1.27734	1.56273	1.36308	1.8428	1.05732	1.45737	1.45378	1.30829	1.2305	0.685824	1.25918	0.806014	3.01856	2.01744	1.03498	1.71206	1.5764	1.86166	1.91335	1.71386	1.14189
Vopp1	ENSMUSG00000037788	6	0.281143	0.172241	0.202916	0.550189	0.383247	0.592932	0.120716	0.326826	0	0.132731	0.45417	0.798039	0.189965	0.133907	0.17776	0.210041	0.471365	0.372183	0.243216	0.645332	0.520527	0.276832	0.439799	0.213737	0.127734	0.334871	0.136308	0.3252	0.8811	0.291474	0.323061	0.373797	0	0.274329	0.359765	0.161203	0.177563	0	0	0.622567	0.210187	0.0846211	0.521822	0	0.163127
Defb7	ENSMUSG00000037790	8	0	0	0	0	0	0	0	0	0	0	0	0	0	0	0	0	0	0	0	0	0	0	0	0	0	0	0	0	0	0	0	0	0	0	0	0	0	0	0	0	0	0	0	0	0
Phf12	ENSMUSG00000037791	11	3.79543	6.28678	6.01983	7.8402	7.0627	6.52226	7.12226	4.73898	6.59561	5.17653	6.0556	6.51732	7.59862	7.09709	6.57714	5.25104	4.12444	3.16356	7.45861	7.46742	6.76686	6.36713	8.35617	7.26706	4.59844	4.57657	6.6791	5.2032	6.1677	4.51784	5.49204	6.448	5.80093	6.30958	8.81424	4.83608	5.32688	4.43837	4.5539	3.7354	5.78013	5.83885	6.4358	5.35583	7.01446
N4bp2	ENSMUSG00000037795	5	14.76	9.90383	8.99592	13.7547	8.59569	9.78339	5.79438	4.73898	2.08282	6.90204	6.35838	5.18725	5.31903	7.76662	3.91073	11.9023	4.71365	5.76884	12.3229	7.00647	9.36949	9.5507	5.27758	5.98464	7.0254	8.26015	8.86003	9.214	10.0445	11.076	11.3071	6.63489	8.78928	9.73869	6.47577	7.25413	6.92494	3.83313	5.38189	11.2062	11.1399	10.6623	9.04491	10.7117	11.4189
Adh4	ENSMUSG00000037797	3	0.140571	0.172241	0	0	0	0	0	0.163413	0	0	0	0	0	0.133907	0	0	0	0	0.0810719	0	0	0.138416	0	0.213737	0	0.111624	0.136308	0	0	0	0	0	0.175786	0.137165	0	0	0	0	0	0	0	0	0.347881	0.428466	0.163127
Mat1a	ENSMUSG00000037798	14	0	0	0	0	0	0	0	0	0	0	0	0	0	0	0	0	0.117841	0	0	0	0	0	0	0	0	0	0	0	0	0	0	0	0	0.137165	0	0	0	0	0	0	0	0	0	0	0
Iqch	ENSMUSG00000037801	9	0.140571	0	0	0.137547	0.0547496	0	0	0	0.173569	0	0	0	0	0	0	0.0700138	0	0.186092	0	0	0	0	0	0	0	0	0	0	0	0	0	0	0	0	0	0.161203	0.177563	0	0	0	0	0	0	0	0.163127
Rpl10a	ENSMUSG00000037805	17	9.13714	8.95651	3.92303	5.08925	4.92747	5.92932	6.39796	7.35359	3.81851	5.97292	7.87228	6.51732	4.55917	4.82066	5.68834	3.29065	3.4174	1.86092	2.91859	6.08456	4.85826	4.98297	5.86398	4.91595	2.68242	12.3902	10.7683	4.1192	7.57746	5.68374	4.52286	8.22353	6.85564	5.07509	7.55506	4.99729	5.32688	6.45581	7.86583	4.04668	4.30882	6.09272	2.60911	5.57006	5.87257
Fam76b	ENSMUSG00000037808	9	17.712	13.2625	16.7067	20.0819	11.9354	15.5645	17.2624	17.1584	11.282	13.5386	12.2626	13.5667	12.5377	19.0148	12.7988	17.7135	7.89536	9.86285	18.4033	13.552	20.3006	13.2879	7.32998	10.2594	11.2406	11.6089	18.5379	12.5744	19.0318	16.1768	21.1605	14.9519	12.8323	17.9686	15.6498	14.6695	7.10251	7.26278	14.6967	20.856	15.0283	15.7395	14.4371	16.0675	19.249
D630003M21Rik	ENSMUSG00000037813	2	0	0.0861203	0.135277	0.275095	0	0	0	0	0.347137	0.132731	0	0	0.379931	0.133907	0	0.0700138	0	0	0	0.0921903	0	0	0	0	0	0	0	0	0	0	0	0	0.351571	0	0.359765	0	0.177563	0	0.206996	0.155642	0.105093	0.169242	0	0	0
Ctnna1	ENSMUSG00000037815	18	57.4937	57.4422	51.5405	56.3944	62.7431	54.9945	61.9274	56.5409	54.327	53.3581	52.2295	61.715	59.4592	61.9991	54.7502	56.7112	55.6211	51.9195	62.9928	59.9237	60.3812	56.6121	50.87	52.793	50.966	65.9696	63.6559	64.0644	44.5837	56.2544	57.5049	50.556	52.7357	59.118	45.1505	47.8772	55.3995	51.4447	50.2999	63.6575	58.9573	61.0964	58.7919	61.4849	56.2788
Fbxw17	ENSMUSG00000037816	13	1.26514	1.2918	2.23207	1.51302	1.86149	1.3341	2.29361	2.12437	4.51278	2.25644	3.0278	4.38921	2.46955	2.81205	3.55521	1.89037	3.06387	2.04701	1.29715	3.22666	3.47018	1.52258	3.07859	1.92363	2.68242	1.00461	0.681541	2.2764	2.46708	1.74884	1.29224	1.77554	1.75786	1.37165	2.69824	1.93443	3.37369	2.62267	1.44897	2.33463	1.99677	2.20015	2.60911	2.5708	3.09941
Abhd18	ENSMUSG00000037818	3	0.702857	0.516722	0.47347	0.962831	0.656996	0.444699	0.362149	0.980479	0.520706	0.398194	0.60556	0.133006	0	0.133907	0.17776	0.490097	0.471365	0.558275	0.729647	0.184381	0.520527	0.415248	0.732998	0.213737	0.638672	0.781366	0.817849	0.6504	0.35244	0.582947	0.807653	0.280348	0.527357	0.274329	0	0.483608	0	0.201744	0.413991	0.466925	0.945839	0.676969	0.347881	1.2854	0.163127
Tgm2	ENSMUSG00000037820	2	2.67086	2.92809	3.17901	3.30114	2.29948	4.59523	1.20716	1.3073	1.21498	0.663657	0.75695	1.86209	1.51972	1.60689	0.888802	1.61032	2.23898	2.97746	1.70251	3.22666	4.68475	0.276832	1.1728	1.49616	0.894141	0.781366	1.36308	2.3848	1.93842	2.33179	1.77684	1.86898	1.75786	0.960153	0.899412	1.12842	0.710251	1.41221	1.86296	3.11283	1.36621	1.77704	1.73941	1.07117	1.30502
Smim14	ENSMUSG00000037822	5	8.57485	8.78427	5.00525	10.8662	8.81469	9.63515	3.86292	3.92191	2.08282	8.76028	9.0834	4.38921	4.36921	4.68676	3.73297	7.07139	3.29955	0.744366	6.72897	8.48151	6.41984	2.35307	5.27758	3.63353	1.40508	6.02768	6.95172	3.1436	4.75794	8.307	5.00745	3.83142	4.922	4.52644	6.29588	4.67488	6.03713	1.8157	3.51893	5.75874	3.78336	6.17734	1.39152	2.5708	7.66696
Tspan14	ENSMUSG00000037824	14	23.1943	26.8695	15.895	25.7214	25.5133	32.3148	9.05372	10.9487	7.46345	13.9368	13.3223	11.8376	8.54845	12.989	9.06579	17.7835	11.5484	5.95493	20.5923	25.6289	14.4013	10.658	16.7123	8.33574	3.57656	17.5249	18.4016	9.6476	14.8025	19.383	12.9224	12.1484	13.0081	10.6988	17.2687	22.7296	18.9992	10.6924	14.4897	13.6965	13.2418	17.7704	3.82669	15.2105	18.2702
Ppm1k	ENSMUSG00000037826	6	1.40571	1.46404	1.62332	2.20076	0.930744	1.48233	1.32788	1.14389	1.21498	1.19458	1.05973	0.931045	1.70969	1.47298	1.24432	1.33026	1.06057	1.11655	1.54037	1.29066	2.60264	0.830496	1.466	0.854948	0.638672	1.00461	1.36308	1.084	1.40976	1.02016	1.77684	1.58864	0.175786	1.09732	1.07929	1.45083	0.177563	0.806976	0.620987	1.40078	1.26112	1.43856	1.56547	1.07117	1.14189
Gm5884	ENSMUSG00000037827	6	0	0	0	0	0	0	0	0	0	0	0	0	0	0	0	0	0	0	0	0	0	0	0	0	0	0	0	0	0	0	0	0	0	0	0	0	0	0	0	0	0	0	0	0	0
Sh2d4b	ENSMUSG00000037833	14	0.140571	0.602842	0.338193	0.550189	0.656996	0.592932	0.241432	0.163413	0	0	0.60556	0	0	0	0	0.420083	0.707047	0.930458	0.324287	0.460952	1.04105	0	0.732998	0.427474	0.127734	0.223247	0.136308	0.1084	0.17622	0	0.323061	0.747594	0	0.137165	0.179882	0.322406	0.355125	0.605232	0.206996	0.311283	0.105093	0	0	0	0.163127
Vstm2l	ENSMUSG00000037843	2	0	0.0861203	0.47347	0	0.383247	0.444699	0.120716	0.163413	0.347137	0.530926	0.60556	0.532026	0	0.133907	0	0.210041	0.707047	0.372183	0.0810719	0.0921903	0.347018	0.276832	0.1466	0.213737	0.510938	0	0.136308	0.542	0.35244	0.145737	0.323061	0.186898	0.175786	0.548659	0.359765	0	0.710251	1.00872	0.206996	0	0.210187	0.253863	0.695762	0	0
Fdxacb1	ENSMUSG00000037845	9	1.26514	2.75585	1.62332	2.06321	2.46373	1.03763	2.17289	2.28778	2.7771	2.78736	2.87641	3.05915	3.03945	1.8747	2.84417	1.89037	1.76762	1.86092	2.67537	2.67352	1.9086	1.79941	3.22519	2.35111	2.55469	2.3441	2.45355	2.2764	1.93842	1.60311	2.58449	2.05588	3.51571	2.05747	1.97871	3.22406	2.13075	2.62267	2.06996	1.24513	1.5764	2.36939	1.91335	1.49963	3.26254
Rtkn2	ENSMUSG00000037846	10	2.67086	2.41137	2.90846	2.88849	3.01123	3.40936	3.13862	1.96096	3.64494	4.38014	3.33058	3.05915	3.60934	3.48159	2.31089	2.80055	2.71035	2.41919	3.1618	2.48914	2.08211	3.4604	3.37179	2.56484	5.36485	1.45111	2.31724	3.794	3.87684	2.769	4.03826	3.27072	1.40628	2.74329	3.058	2.90165	2.13075	2.62267	2.69094	2.95719	3.25789	4.06181	4.34851	2.99926	3.91505
Nmrk1	ENSMUSG00000037847	19	1.40571	1.46404	0.811662	0.687737	0.602246	1.3341	0.482865	0.653652	1.73569	0.265463	1.36251	1.46307	0.379931	0.535629	1.06656	0.630124	1.64978	1.11655	0.972862	1.19847	1.04105	0.415248	0.439799	1.06869	1.40508	1.22786	1.36308	0.7588	0.17622	1.31163	0.807653	0.654145	0.703142	0.960153	0.899412	0.967217	0.532688	0.806976	0.827982	0.622567	0.525466	1.01545	0.173941	1.49963	0.489381
Ifi206	ENSMUSG00000037849	1	0	0	0	0	0	0	0	0	0	0	0	0	0	0	0	0	0	0	0	0	0	0	0	0	0	0	0	0	0	0	0	0	0	0	0	0	0	0	0	0	0	0	0	0	0
Iars	ENSMUSG00000037851	13	85.608	75.6136	75.958	88.718	81.1937	74.2648	84.8635	74.1895	77.7587	89.8592	77.9658	84.5921	84.9146	76.7289	80.7033	84.9268	67.6409	58.6188	91.8544	82.0494	80.3347	76.544	84.4413	73.3118	62.2067	81.8202	81.2397	86.2864	64.6727	84.5274	72.0426	62.9848	75.7636	86.1394	60.0807	76.0877	94.6409	79.8906	91.0781	85.6029	74.406	80.7285	83.3175	68.5546	85.8048
Cpe	ENSMUSG00000037852	8	0.140571	0.947323	0.47347	0.825284	0.437997	0.889399	0.362149	0.490239	0.694274	0.265463	1.05973	0.931045	0.759862	0.535629	0.888802	0.420083	0.471365	0.558275	0.243216	0.553142	1.21456	0.276832	0.586398	0.641211	0.766407	0.334871	0.272616	0.4336	0.35244	0.437211	0.323061	0.280348	0.527357	0.274329	0.179882	0.322406	0.177563	0.605232	0.413991	0.93385	0.31528	1.01545	0.869703	0.214233	0.326254
Zfp365	ENSMUSG00000037855	10	2.53028	4.56437	3.24665	3.30114	5.74871	4.00229	6.51868	5.22922	5.03349	4.6456	6.0556	5.18725	4.36921	6.96318	4.26625	3.08061	4.12444	0.930458	4.13467	5.25485	4.68475	4.15248	3.95819	2.35111	3.3211	5.24631	5.17971	2.6016	4.58172	3.49768	4.68439	5.04626	5.09778	4.38927	5.39647	4.35248	4.08394	3.02616	4.7609	3.26848	4.41392	4.56954	2.95699	4.49889	3.91505
Nufip2	ENSMUSG00000037857	11	112.317	91.632	98.5493	103.848	96.0856	92.4975	127.959	148.052	95.2892	84.1518	81.7506	75.9467	117.209	108.063	96.7017	97.8093	85.0814	83.369	92.0976	89.1481	115.037	117.93	82.6822	103.876	100.399	94.7685	111.227	70.7852	97.4497	90.3569	104.833	104.476	123.577	122.077	141.388	114.776	58.4181	68.5929	83.6262	88.4045	101.1	92.9139	93.754	99.6184	106.522
Aim2	ENSMUSG00000037860	1	1.968	0.775082	1.96152	0.550189	1.58774	1.48233	3.7422	2.4512	3.81851	1.72551	3.0278	2.52712	6.26886	4.01722	4.08849	1.96039	2.59251	1.30264	3.1618	1.47505	1.56158	4.15248	2.63879	4.91595	1.66055	1.00461	0.681541	1.8428	2.6433	1.45737	3.55367	2.42968	2.10943	2.19464	2.87812	2.74045	1.06538	1.00872	0.620987	1.8677	2.73242	2.28477	2.78305	2.99926	2.12065
Egr2	ENSMUSG00000037868	10	0	0	0.0676385	0	0	0	0	0	0	0.132731	0	0	0	0	0	0.0700138	0	0	0	0	0	0	0	0	0.127734	0.111624	0	0	0	0	0	0	0	0	0	0.161203	0	0	0	0	0	0	0	0.214233	0
Ackr1	ENSMUSG00000037872	1	0	0	0	0	0	0	0	0	0	0	0	0	0	0	0	0	0	0	0	0	0	0	0	0	0	0	0	0	0	0	0	0	0	0	0	0	0	0	0	0	0	0	0	0	0
Jmjd1c	ENSMUSG00000037876	10	17.4308	10.8512	22.2531	18.5689	16.5344	12.748	29.5755	28.9241	24.9939	20.4406	14.0793	21.015	32.2941	24.7729	27.5529	22.5444	21.2114	26.425	21.1598	10.6941	18.045	21.1776	10.4086	16.4577	33.5942	11.3856	16.0844	22.5472	22.2037	16.3225	34.5675	24.4837	17.0512	27.4329	23.3847	19.5055	16.1582	14.1221	17.1806	20.5447	21.3339	18.0243	28.1784	28.0645	24.3059
1700017G19Rik	ENSMUSG00000037884	3	0	0	0	0	0	0	0	0	0	0	0	0	0	0	0	0	0	0	0	0	0	0	0	0	0	0	0	0	0	0	0	0	0	0	0	0	0	0	0	0	0	0	0	0	0
Stk35	ENSMUSG00000037885	2	9.27771	11.2818	9.26648	10.1785	9.52644	7.85636	8.57085	10.6219	7.98416	6.63657	7.5695	7.71438	9.30831	8.70397	6.57714	9.80193	8.95593	8.18803	9.8097	9.86437	10.237	11.6269	10.1154	10.0456	10.3465	9.37639	9.9505	9.1056	11.4543	9.03569	8.88418	10.9336	8.96507	8.64138	8.45447	8.54375	9.41082	8.47325	8.90081	9.18286	8.82783	9.6468	9.21885	6.85546	7.99322
Dusp8	ENSMUSG00000037887	7	0	0	0	0	0	0	0	0.326826	0	0.132731	0	0	0.379931	0.133907	0	0	0.117841	0.186092	0	0	0	0	0	0	0	0.111624	0.272616	0	0.17622	0.291474	0.161531	0.0934492	0	0.274329	0.359765	0.161203	0.355125	0.201744	0	0	0	0.0846211	0	0	0.163127
Wdr19	ENSMUSG00000037890	5	1.68686	1.46404	1.69096	1.92566	1.58774	2.2235	0.96573	0.980479	1.04141	1.06185	0.60556	0.399019	1.70969	1.07126	1.24432	1.19023	0.94273	0.930458	1.29715	1.65943	0.867546	1.10733	0.879597	0.641211	0.638672	1.56273	2.04462	1.3008	0.35244	0.582947	0.646122	1.12139	0.878928	1.23448	0.539647	0.967217	1.06538	1.61395	0.827982	2.17898	0.63056	1.35394	1.56547	1.07117	1.7944
Pcdh18	ENSMUSG00000037892	3	0	0	0.0676385	0	0.164249	0	0.603581	1.14389	0	0.132731	1.36251	0.665032	0.759862	0.803444	0.711042	0	0	0.186092	0.0810719	0	0	0	0	0	0	0	0	0.1084	0.17622	0	0	0.0934492	0	0	0	0	0	0.201744	0	0.155642	0	0	0	0	0
H2afz	ENSMUSG00000037894	3	28.8171	44.3519	54.5166	40.5765	46.4277	36.0206	44.665	40.6899	79.1473	49.1107	56.1657	55.7297	49.9609	45.1268	53.1504	48.7996	60.4526	69.226	44.8327	49.3218	50.6647	52.8749	46.0323	63.4799	77.0239	36.1661	34.486	56.5848	42.9977	40.3691	40.5442	50.0888	37.0908	42.2467	40.1138	36.7542	42.2599	65.365	48.851	41.5563	48.5531	42.5644	60.1834	40.9185	38.498
Rcor1	ENSMUSG00000037896	12	10.5429	12.8319	7.91371	11.6915	8.86944	11.5622	8.57085	7.517	4.33921	6.10565	8.93201	7.84738	5.31903	8.43616	4.97729	10.012	7.77752	4.65229	12.2419	10.0487	10.5841	9.96595	7.32998	5.7709	3.06563	11.1624	13.2219	6.3956	8.98722	10.9303	6.94581	8.50388	6.67985	7.68122	6.65565	7.41533	4.43907	3.83313	7.45184	8.71593	7.67181	6.34658	4.87034	8.14086	10.1139
Sirpa	ENSMUSG00000037902	2	1.68686	1.63628	0.744024	1.51302	1.64249	1.18586	0.482865	0.490239	0.867843	0.663657	0.75695	0.266013	0	1.07126	0.17776	1.5403	1.06057	0.558275	0.729647	0.829713	1.21456	1.10733	0.732998	1.06869	0.383203	1.22786	1.90831	0.1084	0.70488	2.18605	0.807653	0.747594	1.2305	0.685824	0.539647	0.644811	0.887813	0.201744	0.620987	0.155642	0.420373	1.1847	0.173941	0.428466	1.14189
Ankrd9	ENSMUSG00000037904	12	3.23314	3.53093	7.3726	5.36435	6.8437	5.33639	5.9151	3.92191	7.81059	6.23838	4.5417	6.1183	5.88893	5.62411	8.71026	5.95117	9.30946	9.67676	5.59396	5.80799	6.24633	3.4604	5.71738	5.55716	9.06915	4.35332	2.31724	6.8292	6.87258	5.97521	5.8151	4.67246	3.6915	4.38927	5.21659	4.99729	9.23326	9.07848	6.20987	5.6031	6.09541	4.90802	7.13156	4.28466	3.58879
Bri3bp	ENSMUSG00000037905	5	38.7977	43.0601	38.7569	37.0002	46.7014	42.6911	41.8885	40.6899	41.1358	48.447	39.5128	51.8725	38.753	38.4314	46.2177	36.4072	45.6046	34.4269	38.5091	55.0376	40.0806	47.8919	59.9592	44.671	34.8715	40.4078	35.7127	42.4928	42.9977	42.2637	41.8364	40.4635	46.2316	37.9946	37.4155	44.6532	50.7829	57.0935	51.1279	37.1984	42.3526	44.7646	37.5712	34.2773	39.6398
Ankrd13b	ENSMUSG00000037907	11	0.281143	0.172241	0.676385	0.412642	0.437997	0	0.241432	0.163413	0.520706	0.265463	0.45417	0.532026	0.569896	0.535629	0.355521	0.210041	0.353524	0.372183	0.486431	0.460952	0	1.10733	0.586398	0.213737	0	0.223247	0.545233	0	0.35244	0.437211	0	0.186898	0.175786	0	0.71953	0.161203	0.532688	0.806976	0.620987	0.311283	0.31528	0.253863	0.173941	0	0.326254
1700018B24Rik	ENSMUSG00000037910	3	0.140571	0.0861203	0.202916	0.137547	0.164249	0.296466	0.120716	0.326826	0.173569	0	0	0	0	0	0.17776	0.210041	0	0.372183	0.243216	0.184381	0	0.69208	0.439799	0.641211	0.127734	0.223247	0.136308	0.2168	0	0	0.161531	0	0.351571	0.274329	0.359765	0.322406	0.177563	0.403488	0.413991	0	0.105093	0	0	0	0.326254
Tmem156	ENSMUSG00000037913	5	0.140571	0.0861203	0.202916	0	0.218999	0	0	0.163413	0.173569	0.265463	0.60556	0	0.189965	0.133907	0.17776	0	0.235682	1.11655	0.243216	0.0921903	0.520527	0.276832	0.293199	0.641211	0.638672	0	0.272616	0	0.17622	0.145737	0	0.186898	0.351571	0	0.179882	0	0.710251	0.201744	0	0.155642	0.525466	0.253863	0.347881	0	0.163127
Ndufv1	ENSMUSG00000037916	19	18.8366	18.9465	20.5621	18.4313	22.3379	19.2703	17.3831	23.6949	26.9031	30.3955	25.1307	32.4536	21.4661	19.9522	25.953	18.4136	25.8072	23.6336	17.5926	24.707	19.433	24.0844	27.4141	23.0836	27.0797	21.0969	15.6754	23.848	16.7409	20.6946	21.9682	18.4095	20.3911	21.2605	17.0888	14.9919	38.7087	30.4633	28.9794	20.2334	20.8085	22.0015	23.482	16.9244	19.0858
Ddx60	ENSMUSG00000037921	8	0.421714	0	0	0	0	0	0.241432	0	0.173569	0.265463	0	0	0	0	0.17776	0.0700138	0	0	0.162144	0	0.173509	0.138416	0	0	0	0	0	0.1084	0	0	0	0.0934492	0	0.274329	0	0	0	0.201744	0	0	0	0.253863	0	0	0
Bank1	ENSMUSG00000037922	3	0	0	0	0	0.109499	0	0	0	0	0.132731	0	0	0	0	0.17776	0	0	0	0	0	0	0	0	0.213737	0	0	0	0	0	0	0	0	0.175786	0	0	0	0	0	0	0	0	0	0	0	0
Olfr16	ENSMUSG00000037924	1	0	0	0	0	0	0	0	0	0	0	0	0	0	0	0	0	0	0	0	0	0	0	0	0	0	0	0	0	0	0	0	0	0	0	0	0	0	0	0	0	0	0	0	0	0
Ssh2	ENSMUSG00000037926	11	2.952	2.41137	3.38193	4.26397	3.83247	3.70583	3.25934	4.24874	2.95067	2.5219	2.11946	3.05915	3.22941	3.6155	3.91073	3.36066	3.77092	3.34965	4.13467	3.22666	2.94966	4.98297	5.42418	8.54948	2.93789	2.23247	3.68032	3.252	5.81526	3.35195	5.00745	3.27072	3.86728	4.25211	4.31718	3.70766	1.59806	2.01744	2.69094	2.49027	4.09864	3.55409	3.30487	4.49889	2.4469
Bicd2	ENSMUSG00000037933	13	1.26514	1.89465	1.55569	1.92566	1.25924	2.37173	1.69003	1.96096	1.04141	1.46005	1.81668	2.1281	0.379931	1.33907	1.59984	1.40028	2.23898	2.60528	1.86465	1.19847	2.08211	2.07624	2.34559	2.13737	2.17149	1.8976	1.36308	2.168	2.6433	1.60311	2.0999	2.42968	1.75786	1.50881	1.97871	2.25684	0.887813	2.42093	1.24197	1.71206	1.5764	1.52318	0.869703	1.07117	1.63127
Smarce1	ENSMUSG00000037935	11	7.872	6.02842	9.87522	8.52793	10.3477	8.44929	9.53658	9.64137	17.3569	9.6894	13.9279	12.9016	11.5879	9.37351	15.1096	10.362	8.60241	11.7238	12.3229	8.38932	8.32844	11.3501	8.20958	9.19069	9.32462	6.02768	7.08802	9.5392	5.46282	6.99537	8.39959	6.82179	7.55878	7.54406	11.8722	9.02736	10.8313	8.47325	7.86583	7.78208	6.41069	6.93893	6.4358	7.06969	6.36195
Scarb1	ENSMUSG00000037936	5	6.74743	6.20066	7.23732	7.15246	7.33645	8.00459	5.55295	4.73898	5.72776	5.84019	2.27085	6.51732	6.64879	4.01722	6.57714	6.79134	6.95263	4.83838	7.2154	6.36113	6.24633	5.81347	6.45038	8.33574	5.62032	5.24631	5.99756	6.2872	7.9299	9.03569	8.23806	7.10214	7.20721	7.68122	5.57635	6.77052	7.99032	8.06976	7.45184	6.38131	7.7769	8.71597	6.26186	7.92662	7.34071
Chchd5	ENSMUSG00000037938	2	5.48228	7.83694	5.2758	4.9517	6.73421	6.07756	5.55295	6.2097	4.68635	7.30023	7.72089	6.2513	5.31903	5.89192	4.79953	5.88116	7.07047	7.44366	4.6211	6.26894	3.99071	6.78238	6.59698	5.34343	5.62032	8.59502	6.54279	4.878	5.99148	4.51784	4.68439	7.66284	6.85564	5.62375	6.65565	5.9645	9.05569	9.07848	9.5218	5.75874	5.99032	5.33113	6.08792	5.78429	5.22006
Inpp4b	ENSMUSG00000037940	8	0	0.0861203	0.0676385	0	0	0	0	0	0	0.132731	0	0	0	0	0	0	0	0.186092	0	0	0	0.138416	0	0	0	0	0	0	0	0	0	0.0934492	0	0	0	0	0	0	0	0	0	0	0	0	0
Crp	ENSMUSG00000037942	1	0	0	0	0	0	0	0	0	0	0	0	0	0	0	0	0	0	0	0	0	0	0	0	0	0	0	0	0	0	0	0	0	0	0	0	0	0	0	0	0	0	0	0	0	0
Ccr7	ENSMUSG00000037944	11	0.140571	0	0	0	0	0	0	0	0.173569	0	0	0	0	0	0.17776	0	0	0	0	0.0921903	0	0	0	0	0	0	0	0	0	0	0	0	0	0	0	0	0	0	0	0	0	0	0	0	0
Fgd3	ENSMUSG00000037946	13	0	0	0.135277	0	0.0547496	0	0	0	0	0	0	0	0.189965	0	0	0	0	0	0	0.0921903	0	0.138416	0	0	0	0	0	0	0	0	0	0	0	0	0	0	0.177563	0	0	0.155642	0	0	0	0	0
Ano10	ENSMUSG00000037949	9	0.421714	0.172241	0.744024	0	0.273748	0.148233	0.845014	0.326826	1.04141	0.265463	0.75695	0.665032	0.759862	0.133907	0.888802	0.210041	0.235682	0.558275	0.0810719	0.0921903	0	0.138416	0.586398	0.427474	0.383203	0	0.681541	0.1084	0	0.145737	0.161531	0.186898	0.175786	0.548659	0	0.161203	0.710251	0.201744	0.206996	0.466925	0.420373	0.0846211	0	0.428466	0.163127
A4gnt	ENSMUSG00000037953	9	0	0	0	0	0	0	0	0	0	0	0	0	0	0	0	0	0	0	0	0	0	0	0	0	0	0	0	0	0	0	0	0	0	0	0	0	0.177563	0	0	0	0	0	0	0	0
Wdr20	ENSMUSG00000037957	12	4.49828	5.5117	2.6379	5.50189	4.27047	4.59523	2.53504	3.10485	1.21498	2.78736	2.27085	1.9951	1.89965	3.48159	2.31089	3.85076	1.64978	1.48873	5.43182	3.31885	2.42913	2.90673	3.95819	1.92363	1.27734	3.46033	6.81541	1.7344	2.81952	3.06047	5.65357	2.61658	2.81257	3.56628	2.33847	3.86887	3.37369	1.00872	3.51893	5.13618	1.99677	4.73878	1.73941	3.8562	4.56755
Nsrp1	ENSMUSG00000037958	11	14.9006	9.64547	16.7067	12.5168	14.1254	11.7104	20.5218	17.9754	12.4969	11.4149	7.5695	14.0987	19.5664	16.0689	12.9765	13.0926	15.2015	15.6317	19.214	9.77218	12.6662	17.8557	16.2726	16.6715	12.9012	11.0507	10.9047	12.6828	24.4946	13.4078	18.7375	22.1475	18.1059	11.7962	21.406	15.6367	7.99032	10.6924	10.1428	15.4085	14.608	12.5239	15.8286	20.1379	13.7027
Card19	ENSMUSG00000037960	13	1.968	4.39213	1.14985	1.51302	2.46373	3.26113	2.41432	0.980479	1.56212	3.31829	2.42224	3.19216	1.51972	2.00861	2.84417	2.45048	1.53194	1.30264	1.37822	1.29066	0.520527	3.32198	2.78539	1.49616	0.255469	4.13008	2.18093	1.4092	2.11464	1.74884	1.93837	1.68209	3.6915	2.88046	2.51835	2.09564	4.61663	1.8157	3.51893	2.95719	0.945839	1.6078	1.21758	2.35656	2.12065
Rflna	ENSMUSG00000037962	5	0	0.0861203	0.0676385	0	0	0	0	0	0	0	0	0	0	0	0	0	0	0	0	0	0	0	0.1466	0	0	0.111624	0	0	0	0	0	0.0934492	0	0	0	0.161203	0	0	0	0	0	0.169242	0	0	0
Zc3h7a	ENSMUSG00000037965	16	5.48228	3.18645	4.12595	3.71378	3.72298	4.29876	3.38005	2.94144	3.2978	2.38917	3.63336	2.39412	2.84948	2.67815	3.02193	3.29065	4.0066	3.72183	5.1886	3.22666	4.33773	4.42931	2.05239	4.27474	3.83203	4.13008	4.36186	4.7696	4.4055	3.20621	4.03826	5.04626	2.81257	4.52644	2.69824	3.22406	2.841	2.21918	2.48395	3.89104	3.25789	3.2156	4.34851	4.49889	2.4469
Ninj1	ENSMUSG00000037966	13	2.952	2.92809	2.29971	2.3383	3.12073	2.2235	2.05218	1.96096	2.60353	3.71648	3.78475	2.79314	3.79931	2.67815	2.66641	1.75035	2.59251	4.2801	1.94572	2.12038	2.08211	3.32198	4.10479	3.41979	1.78828	2.56734	1.6357	2.4932	2.11464	2.47753	2.26143	2.71003	1.58207	2.05747	1.79882	2.57925	5.14932	4.43837	2.69094	2.95719	2.41715	2.20015	1.73941	2.14233	1.30502
1110032A03Rik	ENSMUSG00000037971	9	0.421714	0.688962	0.47347	0.137547	0.547496	0.741166	0.603581	0.326826	0.347137	0.265463	0.45417	0.133006	0.189965	0.133907	0.711042	0.56011	0.353524	0.930458	0.405359	0.737523	0.867546	0.968911	0	0.213737	0.255469	0.446495	0.408925	0.542	0	0	0	0.841043	0.527357	0.548659	0.539647	0.322406	0.532688	0.201744	0.827982	0.311283	0.525466	0.676969	0.869703	0.428466	0
Snn	ENSMUSG00000037972	16	2.10857	3.10033	2.23207	1.51302	2.79223	3.40936	2.29361	3.10485	2.60353	2.65463	2.87641	4.38921	4.74914	2.27642	2.31089	3.01059	1.88546	0.558275	1.94572	2.58133	1.73509	1.38416	1.90579	1.7099	1.14961	3.46033	3.2714	2.0596	3.17196	2.91474	1.77684	2.14933	1.75786	2.60613	3.058	2.09564	1.4205	1.8157	2.48395	1.24513	2.31205	2.45401	2.26123	1.71386	3.58879
Itprid1	ENSMUSG00000037973	6	0	0.258361	0.0676385	0.275095	0	0.148233	0	0	0	0	0	0	0	0	0	0.0700138	0	0	0.0810719	0	0	0	0	0.213737	0.127734	0	0.136308	0.1084	0	0	0	0.186898	0	0	0	0	0.177563	0	0	0.155642	0	0	0	0	0
Muc5ac	ENSMUSG00000037974	7	0	0	0	0	0	0	0	0	0	0	0	0	0	0	0	0	0	0	0	0	0	0	0	0	0	0	0	0	0	0	0	0	0	0	0	0	0	0	0	0	0	0	0	0	0
6430571L13Rik	ENSMUSG00000037977	9	0.140571	0.0861203	0.0676385	0.275095	0.109499	0.148233	0	0	0.173569	0	0.15139	0.133006	0.189965	0	0.17776	0	0.117841	0.372183	0.0810719	0	0.347018	0	0.1466	0.213737	0	0.111624	0	0.2168	0	0	0.323061	0.186898	0.175786	0.137165	0	0	0	0	0.206996	0	0.210187	0	0.173941	0	0.163127
Ccdc92	ENSMUSG00000037979	5	4.21714	5.9423	5.07289	5.08925	7.00795	6.22579	5.67366	4.41215	4.33921	8.49482	4.99587	5.71928	3.60934	5.4902	7.46594	5.04099	4.36013	5.76884	5.67503	8.20494	5.55229	5.53664	6.01058	4.91595	3.57656	7.81366	5.45233	4.9864	4.58172	8.16126	6.62275	5.98075	6.50407	4.6636	5.57635	6.44811	8.34544	4.43837	4.5539	4.04668	4.6241	5.83885	3.65275	5.57006	4.2413
Gm9725	ENSMUSG00000037982	8	0	0	0	0	0	0	0	0	0	0	0	0	0	0	0	0	0	0	0	0	0	0	0	0	0	0	0	0	0	0	0	0	0	0	0	0	0	0	0	0	0	0	0	0	0
Neurod6	ENSMUSG00000037984	6	0	0	0	0	0	0	0	0	0	0	0	0	0	0	0	0	0	0	0	0	0	0	0	0	0	0	0	0	0	0	0	0	0	0	0	0	0	0	0	0	0	0	0	0	0
Wnk2	ENSMUSG00000037989	13	0.421714	0.0861203	0.47347	0.275095	0.164249	0.148233	0.482865	0.163413	0	0.265463	0	0.133006	0	0.401722	0.533281	0.140028	0.117841	0.744366	0.162144	0.184381	0	0.553664	0.439799	0.427474	0.894141	1.11624	0.545233	0.542	0	0.437211	0.323061	0.654145	0.527357	0.274329	0.71953	0.322406	0.177563	0.403488	0	0.778208	0.525466	0.676969	0.695762	0.428466	0.652508
Sh3rf3	ENSMUSG00000037990	10	0	0	0	0	0.0547496	0.148233	0	0.326826	0	0	0.15139	0.133006	0	0.133907	0	0.0700138	0	0.186092	0.162144	0.184381	0.173509	0	0	0	0	0.111624	0	0.1084	0	0	0	0	0	0	0.179882	0	0	0	0.206996	0.311283	0	0.0846211	0	0	0.163127
Rmi2	ENSMUSG00000037991	16	0.984	2.66973	2.43499	1.51302	2.29948	2.37173	2.77647	2.4512	1.90925	1.06185	1.05973	2.52712	2.46955	2.94596	2.13313	2.24044	1.88546	2.04701	2.51323	2.12038	1.73509	1.38416	2.78539	1.92363	2.17149	4.91144	2.31724	2.4932	2.6433	1.60311	1.93837	2.61658	2.28521	0.822988	3.23788	1.93443	2.13075	1.61395	2.06996	1.55642	1.68149	2.11553	1.91335	2.35656	1.46814
Rara	ENSMUSG00000037992	11	2.952	2.75585	2.29971	3.85133	3.01123	1.7788	4.34578	3.43168	5.38063	5.0438	3.17919	3.59117	2.84948	3.7494	2.31089	2.87057	1.76762	1.86092	3.64823	2.12038	1.9086	1.52258	3.22519	2.99232	1.78828	3.23709	1.49939	1.7344	2.6433	1.31163	1.45378	1.96243	0.703142	1.50881	1.61894	1.77323	2.48588	0.806976	1.86296	1.40078	1.78659	2.96174	1.73941	1.71386	1.46814
Dhx38	ENSMUSG00000037993	8	4.92	4.56437	6.96677	4.26397	6.29621	3.26113	8.32942	6.2097	10.5877	7.56569	7.72089	6.78333	5.12907	9.37351	9.77683	5.46108	8.83809	11.7238	4.6211	6.45332	4.33773	6.9208	6.45038	9.40443	9.19688	6.25093	6.81541	8.672	13.0403	8.16126	6.46122	7.84973	7.91035	5.07509	6.83553	5.6421	6.21469	8.67499	5.79588	5.6031	10.8246	9.2237	9.56673	10.9259	7.83009
Slc9b2	ENSMUSG00000037994	3	0.140571	0.0861203	0	0.275095	0.218999	0.148233	0.241432	0.326826	0.173569	0.398194	1.05973	0.399019	0	0.535629	0.533281	0.210041	0.235682	0.744366	0.324287	0.184381	0.173509	0.276832	0.1466	0.213737	0.255469	0.334871	0.681541	0.2168	0.17622	0.145737	0	0.0934492	0.175786	0.274329	0	0	0.177563	0.605232	0.413991	0.155642	0.31528	0.253863	0	0.214233	0.163127
Igsf9	ENSMUSG00000037995	1	0.562285	0.947323	1.48805	0.687737	1.58774	1.48233	2.05218	2.4512	2.95067	2.5219	3.17919	2.66013	3.03945	2.00861	4.62177	2.24044	1.76762	2.41919	1.45929	1.65943	1.56158	1.66099	1.6126	2.56484	1.66055	1.00461	0.954157	2.4932	1.7622	1.60311	0.969183	1.30829	1.05471	2.60613	2.33847	1.45083	1.4205	1.41221	1.86296	1.08949	1.68149	1.77704	2.43517	2.35656	2.61003
Slc24a2	ENSMUSG00000037996	4	0	0	0	0	0	0.148233	0	0	0	0	0	0	0	0	0.17776	0	0	0	0	0	0	0	0	0	0	0	0.136308	0	0	0.145737	0	0.0934492	0	0	0	0	0	0	0	0	0.105093	0	0	0	0
Parp11	ENSMUSG00000037997	6	1.54628	1.2918	1.28513	1.51302	1.53299	1.3341	1.56931	1.63413	3.64494	2.25644	1.66529	1.59608	2.08962	1.20517	2.66641	1.33026	1.06057	1.67482	1.70251	2.21257	2.77615	1.79941	1.466	1.92363	2.68242	1.11624	2.04462	0.8672	0.8811	0.582947	0.969183	1.02794	1.2305	1.09732	1.61894	1.61203	1.4205	2.62267	1.24197	0.778208	1.15603	1.86166	1.56547	1.2854	1.30502
Arap2	ENSMUSG00000037999	5	2.67086	1.63628	2.90846	2.47585	3.55873	1.7788	3.01791	4.57557	2.25639	1.19458	1.36251	4.52222	3.60934	4.82066	4.97729	2.87057	1.88546	4.2801	1.94572	1.936	3.12316	2.6299	1.466	2.35111	4.85391	2.56734	2.99878	1.626	5.81526	4.22637	3.39214	4.01832	2.98836	3.84061	3.77753	3.22406	1.77563	3.42965	3.10493	2.02334	5.04448	2.53863	4.6964	6.21276	3.58879
Acd	ENSMUSG00000038000	8	5.904	5.59782	6.69621	3.98887	5.31071	4.15053	3.50077	5.06581	7.28988	7.03477	5.75282	6.1183	2.27959	4.41894	6.39938	4.27084	7.54184	7.62975	3.97252	6.26894	5.20527	5.39822	7.18338	7.26706	7.53633	6.36255	5.58864	8.5636	7.0488	9.61863	5.16898	4.29866	5.27357	5.48659	5.93612	6.12571	7.99032	7.86801	5.58888	7.78208	11.4552	9.39294	8.34915	10.069	11.0926
Cramp1l	ENSMUSG00000038002	17	5.904	6.97574	4.05831	5.91454	4.92747	5.03993	5.1908	4.08533	3.12423	3.84921	3.93614	3.72418	3.60934	6.29364	3.02193	5.74113	2.71035	2.2331	5.59396	5.34704	4.68475	4.01406	3.37179	2.99232	1.02188	5.91605	5.99756	3.9024	5.11038	4.51784	3.39214	4.48556	2.63678	3.97778	3.058	5.4809	3.72882	2.21918	4.7609	4.20233	3.36298	3.13098	2.08729	5.14159	6.36195
Hpf1	ENSMUSG00000038005	8	15.3223	12.143	10.484	12.1042	9.08844	11.1175	10.7437	9.64137	7.28988	10.7513	9.23479	7.18235	7.78858	10.177	6.57714	12.1824	6.48127	5.02447	11.6743	8.85027	10.7576	9.5507	8.06298	9.8319	4.72617	12.5019	16.357	7.046	10.0445	11.3675	10.1764	8.31698	8.43771	11.659	14.3906	9.83337	9.94351	5.24534	8.69382	11.5175	10.089	8.96983	4.87034	12.4255	13.7027
Acer2	ENSMUSG00000038007	4	5.62285	4.30601	6.22274	6.05208	5.20122	4.00229	7.48441	6.37311	7.11631	4.24741	7.26672	7.98039	7.02872	7.09709	7.11042	6.0912	8.60241	6.88539	6.32361	7.37523	5.37878	6.64396	5.57078	5.7709	7.91954	7.81366	5.72494	5.5284	6.1677	6.84963	7.59194	4.57901	6.32828	9.19004	5.57635	7.41533	6.21469	6.65755	8.27982	7.4708	7.14634	6.60044	7.82733	9.42625	6.19882
Dnajc22	ENSMUSG00000038009	15	0.421714	0.861203	0.202916	0.137547	0.383247	0.889399	0.241432	0	0.173569	0.530926	0.45417	0.266013	0	0	0.17776	0.630124	0.117841	0	0.486431	0.184381	0	0	0.1466	0	0.127734	0.334871	0.545233	0.2168	0	0.437211	0.323061	0.0934492	0.527357	0	0.179882	0.322406	0.177563	0	0	0.311283	0	0.169242	0	0.642699	0.163127
Ccdc138	ENSMUSG00000038010	10	0.702857	0.602842	1.28513	1.10038	0.821245	1.18586	0.845014	1.47072	0.694274	0.663657	1.36251	0.532026	1.13979	1.47298	0.888802	0.840166	1.06057	0.744366	1.29715	0.460952	0.867546	0.69208	0.732998	0.641211	0.894141	0.446495	0.954157	1.084	1.23354	2.33179	1.45378	1.02794	1.40628	0.960153	0.179882	1.28962	0.355125	0.403488	1.44897	2.02334	1.26112	1.1847	1.56547	1.07117	1.95752
Dnah10	ENSMUSG00000038011	5	0.140571	0	0.338193	0.137547	0.109499	0	0	0	0.173569	0.132731	0	0	0	0	0	0.140028	0.353524	0.372183	0.243216	0.368761	0	0.138416	0.1466	0.427474	0	0.111624	0	0	0.35244	0.291474	0.484592	0.373797	0.175786	0.274329	0	0.161203	0.177563	0.201744	0	0.311283	0.210187	0.0846211	0	0.214233	0
Wipf2	ENSMUSG00000038013	11	6.74743	9.81771	9.60467	7.5651	9.41694	9.19045	9.6573	9.80479	10.067	6.90204	9.68896	10.7735	6.83876	10.043	11.0212	8.40166	10.0165	9.30458	9.48541	8.85027	8.32844	12.319	12.461	11.1143	10.9852	12.8367	8.17849	8.8888	8.811	7.72405	5.8151	8.31698	7.91035	11.1103	10.4332	11.2842	7.63519	12.5081	9.10781	7.78208	8.19727	8.039	8.52309	5.99853	8.4826
Fam120a	ENSMUSG00000038014	13	18.696	23.1664	25.635	23.6581	27.7581	23.4208	21.4875	23.6949	22.0432	17.6533	20.1349	20.749	31.3443	23.7016	21.509	22.6145	31.8171	23.0753	27.5644	23.8773	26.8939	22.8386	18.3249	15.8165	23.1199	19.3109	18.4016	25.3656	29.4287	23.0264	28.7524	25.6051	25.4889	24.964	28.2415	23.3744	17.5787	20.3761	23.5975	20.2334	31.528	18.9551	19.4813	29.3499	22.5115
Prm2	ENSMUSG00000038015	16	0	0	0	0	0	0	0	0	0	0	0	0	0	0	0	0	0	0	0	0	0	0	0	0	0	0	0	0	0	0	0	0	0	0	0	0	0	0	0	0	0	0	0	0	0
Rapgefl1	ENSMUSG00000038020	11	0	0	0.202916	0.137547	0.109499	0.148233	0.120716	0.163413	0	0.132731	0.30278	0.399019	0.759862	0.267815	0.711042	0	0.235682	0.744366	0.243216	0.0921903	0	0.415248	0.1466	0.213737	0.383203	0	0	0	0.35244	0.291474	0	0.0934492	0.175786	0	0.71953	0.322406	0.355125	0.403488	0.413991	0.622567	0.420373	0.169242	0.173941	0	0.163127
Mindy4	ENSMUSG00000038022	6	0.421714	0.258361	0.541108	0.962831	0.273748	0.444699	0.362149	0.326826	1.38855	0.132731	0.45417	0.532026	0.949827	0.535629	0.17776	0.280055	0.94273	0.372183	0.324287	0.829713	0.173509	0	0.586398	0.854948	0.766407	0.334871	0.408925	0.3252	0.35244	0.291474	0.161531	0.280348	0.175786	0.685824	0.179882	0.322406	0.710251	0.201744	0.827982	0	0.105093	0.0846211	0.521822	0	0.489381
Atp6v0a2	ENSMUSG00000038023	5	7.59085	5.68394	8.2519	8.25284	8.43144	6.96696	7.96727	6.2097	6.94274	5.70745	7.72089	6.78333	8.16851	6.56146	5.33281	8.1216	8.48457	7.44366	6.40468	7.55961	7.28738	7.61288	9.52897	9.61817	6.00352	4.46495	4.90709	8.9972	7.0488	8.74421	8.39959	8.87768	7.20721	6.85824	7.55506	5.4809	9.58838	8.67499	7.65884	9.49414	8.61765	6.85431	9.39279	7.49816	6.36195
Dennd4c	ENSMUSG00000038024	4	0.562285	0.172241	0.744024	0.550189	0.821245	0.296466	1.20716	0.817066	0.520706	0.530926	0.90834	0.266013	0.569896	0.401722	0.355521	0.56011	1.17841	0.372183	0.486431	0.276571	0.694037	0.69208	0.586398	0.427474	1.02188	0.223247	0.272616	0.8672	0.52866	0.291474	0.969183	0.280348	0.351571	0.685824	0.359765	0.483608	0.710251	0.403488	0.413991	0.155642	0.63056	0.592348	0.869703	0.214233	0.652508
Phf2	ENSMUSG00000038025	13	3.09257	2.15301	1.62332	2.3383	3.12073	2.6682	1.69003	1.14389	0.867843	2.65463	2.11946	1.59608	0.569896	0.937351	1.42208	2.45048	1.53194	0.930458	2.35108	2.67352	2.08211	2.49149	2.34559	0.427474	1.27734	2.67897	1.6357	2.3848	1.05732	2.33179	1.61531	1.77554	1.58207	1.50881	1.25918	1.77323	2.30831	1.8157	1.24197	1.55642	2.83752	2.20015	1.56547	0.642699	2.4469
Kcnj9	ENSMUSG00000038026	1	0	0	0.202916	0.137547	0.109499	0	0.120716	0.326826	0	0	0.15139	0.133006	0	0.133907	0.533281	0	0.353524	0	0.162144	0.276571	0.173509	0.276832	0.1466	0.213737	0.127734	0	0.136308	0.1084	0	0	0.323061	0.0934492	0	0.274329	0.539647	0	0.177563	0.605232	0	0	0.105093	0.0846211	0	0.214233	0.326254
Tigar	ENSMUSG00000038028	6	46.6697	62.5233	61.6187	48.4167	63.0168	49.6581	60.3581	61.9336	88.1728	58.9328	53.4407	52.6706	54.5201	51.956	59.0165	47.0493	64.577	70.7148	45.4002	59.094	51.3587	51.6291	60.2524	57.2815	63.3563	56.1467	44.5728	57.8856	47.5794	46.1986	34.8906	39.0618	38.3213	41.2866	35.7966	50.7789	59.661	63.3476	50.5069	48.5602	49.7091	51.9573	56.7046	37.2766	46.0018
Igsf8	ENSMUSG00000038034	1	5.20114	5.33946	5.20817	3.02604	4.43472	4.29876	5.31151	5.39263	6.24847	7.1675	7.11533	9.04444	5.69896	6.02583	6.39938	5.39106	5.06717	6.32711	4.86431	6.54551	4.51124	4.70614	6.30378	6.41211	5.23711	5.69281	5.17971	5.962	4.4055	6.7039	4.03826	5.42005	4.74621	4.93793	4.49706	4.99729	5.85957	7.46453	6.83085	4.04668	4.93938	5.58499	5.04428	4.28466	3.75192
Socs1	ENSMUSG00000038037	16	1.54628	0.775082	1.01458	2.3383	1.75199	2.07526	0.482865	0.980479	0.173569	1.72551	1.81668	1.46307	1.13979	1.33907	0.355521	1.26025	0.235682	0.186092	1.70251	1.75162	0.520527	1.10733	1.466	0.427474	0	0.892989	1.09047	1.5176	1.05732	2.18605	1.45378	0.934492	0.703142	1.23448	2.51835	0.967217	2.48588	0.605232	0.206996	1.24513	0.63056	1.77704	0.347881	1.49963	0.489381
Gcc2	ENSMUSG00000038039	10	12.9326	4.65049	13.0542	11.0038	7.33645	8.00459	10.2609	11.6023	10.067	6.50384	2.87641	9.31045	10.0682	8.16835	7.82146	10.152	6.36343	10.0489	11.5933	6.54551	9.19598	9.13545	5.57078	8.33574	11.3684	4.68819	6.27018	6.8292	9.6921	7.86979	10.0149	11.7746	8.78928	12.2077	15.4699	7.73774	5.32688	5.0436	6.20987	9.49414	10.6144	8.63135	10.7843	13.9251	8.64573
Ptpdc1	ENSMUSG00000038042	13	0.140571	0.258361	0.405831	0.687737	0.437997	0.296466	0.724297	0.490239	0.867843	0.265463	0.60556	0.266013	0.949827	0.669537	0.533281	0.350069	0.824889	0.744366	0.486431	0.368761	0	0.276832	0.293199	0.854948	0.638672	0.446495	0.545233	0.9756	0.52866	0.437211	0.484592	0.654145	0.351571	0.411494	0.359765	0.483608	0.355125	0.201744	0.413991	0.311283	0.735653	0.338484	0.869703	0.642699	0.978761
Cct8l1	ENSMUSG00000038044	5	0	0.0861203	0.135277	0	0.0547496	0	0	0	0	0	0	0	0	0	0	0	0	0	0	0	0	0	0.1466	0.213737	0	0.111624	0	0	0	0.291474	0	0	0	0	0	0	0.177563	0	0	0	0	0.169242	0	0	0
Sult6b1	ENSMUSG00000038045	17	7.73142	5.68394	9.53703	5.36435	4.48947	5.48463	3.01791	3.43168	3.47137	2.65463	0.75695	2.26111	2.27959	3.7494	2.84417	6.5813	6.95263	10.4211	3.97252	4.7939	6.41984	7.33604	6.89018	7.4808	7.91954	4.91144	5.17971	8.5636	7.0488	7.43258	9.5303	8.87768	10.1956	4.80076	6.83553	4.51368	2.13075	3.63139	4.13991	5.44746	6.3056	7.10817	10.0886	4.92736	5.70944
Mrm3	ENSMUSG00000038046	11	1.12457	2.58361	2.02916	1.23793	2.51848	2.2235	2.41432	2.4512	3.47137	2.78736	2.27085	2.92614	2.46955	2.00861	3.19969	1.68033	2.35682	2.97746	2.35108	3.68761	3.12316	2.90673	1.75919	4.27474	2.93789	2.3441	1.49939	2.3848	1.93842	2.04032	1.77684	2.89693	2.81257	2.74329	3.23788	2.57925	2.841	3.63139	2.27695	1.8677	2.20696	1.94628	2.08729	1.9281	3.09941
Haus6	ENSMUSG00000038047	4	11.2457	7.57858	10.8222	9.76586	8.37669	7.55989	11.3473	8.00724	6.59561	6.37111	5.14726	7.18235	10.2581	9.37351	4.79953	11.0622	7.18832	7.44366	10.7015	8.48151	9.19598	13.8416	6.30378	8.33574	10.3465	7.25554	11.4499	7.6964	14.6263	10.2016	13.2455	11.2139	11.9534	12.482	12.7716	10.6394	6.21469	5.0436	8.48682	10.1167	11.8755	9.13908	10.7843	13.9251	10.7664
Cntnap5c	ENSMUSG00000038048	17	0	0	0	0	0	0	0	0	0	0	0	0	0	0	0	0	0	0	0	0	0	0	0	0	0	0	0	0	0	0	0	0	0	0	0	0	0	0	0	0	0	0	0	0	0
Dexi	ENSMUSG00000038055	16	2.81143	3.53093	1.7586	2.3383	3.61348	3.55759	1.32788	2.4512	1.90925	3.45102	2.11946	3.59117	2.65952	1.60689	3.37745	2.73054	3.53524	1.11655	1.86465	3.7798	2.60264	1.93782	3.22519	4.27474	2.29922	3.12546	2.58986	3.1436	3.17196	2.18605	1.77684	1.86898	2.10943	1.78314	1.79882	2.74045	3.55125	2.21918	1.86296	2.80155	3.57317	1.94628	1.91335	2.14233	2.93628
Kmt2c	ENSMUSG00000038056	5	21.3668	19.6354	15.4892	20.6321	15.5489	19.715	17.021	16.5047	8.852	8.62755	10.1431	8.91143	13.8675	11.9178	10.3101	17.9935	12.2555	8.93239	16.944	13.9207	23.4237	14.1184	11.728	13.8929	8.55821	13.7297	15.1302	12.7912	16.036	14.7194	16.9607	17.9423	16.8754	17.5571	21.0462	17.4099	7.10251	10.4907	16.7666	12.4513	15.3436	14.0471	8.52309	18.8525	13.2133
Dbil5	ENSMUSG00000038057	11	0.140571	0.344481	0	0.137547	0.492747	0.148233	0	0.326826	0.173569	0	0	0.266013	0	0	0.17776	0.140028	0.117841	0.186092	0	0.276571	0.173509	0.138416	0.439799	0.427474	0.638672	0.334871	0.272616	0.1084	0.52866	0.145737	0.161531	0	0.175786	0	0.179882	0	0	0.403488	0	0	0.210187	0.169242	0	0	0
Nod1	ENSMUSG00000038058	6	0.140571	0.258361	0.270554	0	0.164249	0	0.724297	0.163413	0.347137	0.265463	0.60556	0.532026	0.189965	0.267815	0.17776	0.0700138	0.117841	0.186092	0.243216	0.276571	0.347018	0.138416	0.439799	0	0.127734	0.223247	0.272616	0.1084	0.17622	0	0.323061	0.373797	0	0.274329	0	0.161203	0.532688	0	0	0.311283	0	0.253863	0.173941	0.214233	0.326254
Smim3	ENSMUSG00000038059	18	2.24914	2.32525	3.58484	1.78812	3.01123	3.1129	1.81074	2.4512	3.64494	3.71648	4.69309	4.25621	3.41938	2.54424	4.26625	3.15062	2.59251	2.41919	2.99966	3.13447	2.60264	2.07624	1.466	3.41979	3.7043	1.8976	2.04462	3.4688	2.99574	2.18605	2.26143	2.14933	1.75786	1.78314	3.058	3.06285	3.72882	3.2279	1.86296	2.33463	3.1528	3.80795	2.26123	1.9281	3.91505
Dlec1	ENSMUSG00000038060	9	0	0	0.0676385	0	0	0.148233	0.120716	0	0	0	0	0	0	0	0	0	0	0	0.0810719	0	0	0	0	0	0	0	0	0	0	0	0	0.0934492	0	0	0	0	0	0	0	0	0	0.0846211	0	0	0.163127
Cldn22	ENSMUSG00000038064	8	0	0	0	0	0	0	0	0	0	0	0	0	0	0	0	0	0	0	0	0	0	0	0	0	0	0	0	0	0	0	0	0	0	0	0	0	0	0	0	0	0	0	0	0	0
Mturn	ENSMUSG00000038065	6	0.562285	1.37792	0.608747	1.10038	0.656996	0.741166	0.96573	0.490239	0.173569	1.06185	0.75695	0.931045	0.379931	0.133907	0.17776	0.700138	0.824889	1.11655	0.729647	0.645332	0.347018	0.553664	0.879597	1.7099	0.638672	0.781366	0.954157	0.2168	0.52866	0.874421	0.807653	0.747594	0.175786	0.685824	1.07929	0.644811	0.355125	0.806976	1.44897	0.311283	0.735653	0.846211	1.56547	0.856932	0.978761
Csf3	ENSMUSG00000038067	11	0	0	0	0	0	0	0	0	0	0	0	0	0	0	0	0	0	0	0	0	0	0	0	0	0	0	0	0	0	0	0	0	0	0	0	0	0	0	0	0	0	0	0	0	0
Rnf144b	ENSMUSG00000038068	13	0.140571	0.258361	0.135277	0.275095	0.218999	0.148233	0.362149	0.163413	0	0	0.30278	0.133006	0	0.267815	0.17776	0	0	0.744366	0.162144	0.368761	0.347018	0.276832	0	0.427474	0.510938	0.223247	0	0.1084	0	0.582947	0	0.280348	0	0.137165	0.179882	0.322406	0.177563	0	0.620987	0.466925	0.420373	0.0846211	0	0.428466	0
Cdkn2aip	ENSMUSG00000038069	8	8.71542	6.8035	14.1364	10.1785	8.97894	12.3033	10.7437	9.15113	12.6705	5.97292	3.63336	7.84738	7.59862	7.63272	10.1323	11.5523	10.9592	13.9569	9.64755	8.11275	9.36949	12.0422	8.79597	11.3281	17.4996	7.14392	9.54157	11.4904	8.45856	11.3675	10.338	9.53182	7.91035	11.1103	13.1314	9.99457	7.45763	8.47325	9.3148	13.6965	12.1908	9.47756	13.3934	9.21202	13.0502
Cntln	ENSMUSG00000038070	4	1.26514	0.516722	0.608747	0.412642	0.437997	0.444699	0.241432	0.653652	0.347137	0.530926	0.45417	0.931045	1.13979	0.535629	0.533281	0.91018	0.353524	0.930458	1.13501	0.737523	1.21456	0.69208	0.439799	0.213737	0.894141	0.669742	0.681541	1.3008	2.6433	1.16589	1.13071	0.747594	1.2305	0.548659	0.179882	1.45083	0	0.806976	0.413991	2.02334	1.5764	0.76159	1.21758	1.07117	1.30502
Npy6r	ENSMUSG00000038071	18	0	0	0	0	0	0	0	0	0	0	0	0	0	0	0	0	0	0.186092	0	0	0	0	0	0	0	0	0	0	0	0	0	0	0	0	0	0	0	0	0	0	0	0	0	0	0
Galnt11	ENSMUSG00000038072	5	3.79543	5.59782	6.4933	6.18963	6.13196	5.18816	5.1908	4.24874	7.11631	7.30023	5.45004	6.91634	7.21869	4.68676	7.11042	7.56149	6.59911	9.11848	7.86397	5.62361	5.03177	8.85862	4.83779	10.6869	6.25899	5.13469	3.81663	10.4064	6.1677	6.12095	5.00745	3.73797	4.39464	5.48659	3.95741	4.99729	6.56982	7.86801	5.38189	6.84823	5.78013	5.41575	7.13156	6.42699	6.85133
Fkbp14	ENSMUSG00000038074	6	1.40571	0.602842	0.879301	1.10038	0.930744	1.18586	0.724297	1.63413	1.21498	0.663657	0.30278	0.798039	0.569896	0.401722	1.24432	1.19023	0.589206	0.744366	0.648575	1.01409	0.694037	1.10733	0.732998	1.28242	0.638672	0.669742	0.272616	1.3008	1.7622	1.74884	0.807653	0.560695	0.175786	0.548659	0	0.161203	0.887813	1.61395	0.206996	0.778208	1.05093	1.10007	1.21758	0.428466	0.815635
Kcna6	ENSMUSG00000038077	6	0	0	0	0	0	0	0	0	0	0	0	0.266013	0.189965	0	0.17776	0.0700138	0.117841	0	0.0810719	0.0921903	0	0	0	0	0.255469	0	0	0.1084	0	0	0.161531	0	0	0	0	0	0	0	0	0	0	0.0846211	0.173941	0	0
Tmem237	ENSMUSG00000038079	1	5.904	7.57858	10.7545	7.70265	9.03369	7.85636	9.41587	5.71946	13.1912	11.6804	10.9001	12.7686	11.5879	8.43616	10.8434	9.45186	8.95593	10.235	15.0794	12.0769	14.7483	9.82753	7.62318	8.12201	12.007	7.92528	7.90587	10.7316	8.45856	7.86979	10.0149	6.448	9.14085	11.1103	9.71365	7.57653	11.8967	7.66627	9.93579	13.6965	9.77367	9.73142	15.4807	8.14086	9.78761
Kdm1b	ENSMUSG00000038080	13	2.81143	4.39213	1.28513	1.92566	2.51848	2.07526	2.89719	3.59509	1.90925	1.46005	1.21112	1.19706	1.89965	2.14252	1.06656	2.5205	2.71035	1.67482	2.35108	1.936	1.73509	1.66099	1.75919	1.92363	1.40508	4.68819	4.77079	1.5176	1.58598	3.20621	3.06908	1.96243	3.16414	2.19464	2.33847	1.93443	1.24294	1.00872	2.06996	2.17898	2.62733	2.11553	1.56547	3.2135	2.4469
Opa1	ENSMUSG00000038084	16	17.0091	13.5209	16.3685	15.8179	14.1802	17.195	15.5724	14.8706	13.8855	12.6095	11.657	13.4337	17.2869	12.0517	11.5544	13.6527	13.6696	16.19	14.1065	14.2895	15.6158	17.1636	11.5814	15.6028	19.6711	13.06	16.6296	15.8264	15.3311	15.8853	17.2838	17.8488	16.8754	23.1808	12.7716	14.1858	13.3172	14.7273	12.8337	16.9649	16.3945	15.8241	18.7856	15.639	13.5395
Cnbd2	ENSMUSG00000038085	2	0.140571	0.0861203	0	0.137547	0.109499	0.148233	0.241432	0	0	0.265463	0	0	0	0.133907	0	0.210041	0.117841	0.186092	0.0810719	0	0	0.276832	0	0.427474	0.127734	0.111624	0.136308	0.2168	0	0	0	0.280348	0.175786	0	0	0.483608	0.177563	0.201744	0.620987	0.155642	0.105093	0.0846211	0	0.214233	0.163127
Hspb2	ENSMUSG00000038086	9	0	0	0	0	0.109499	0	0	0	0	0	0	0	0.189965	0	0	0	0	0	0.0810719	0	0	0	0.1466	0	0	0	0	0	0	0.145737	0	0.0934492	0	0	0	0	0	0	0	0	0.105093	0	0	0	0
Hsd3b5	ENSMUSG00000038092	3	0	0	0	0	0	0	0	0	0	0	0	0	0	0	0	0	0	0	0	0	0	0	0	0	0	0	0	0	0	0	0	0	0	0	0	0	0	0	0	0	0	0	0	0	0
Atp13a4	ENSMUSG00000038094	16	0	0	0	0	0	0	0	0	0	0	0	0	0	0	0	0	0	0	0	0	0	0	0	0	0	0	0	0	0	0	0	0	0	0	0	0	0	0	0	0	0	0	0	0	0
Sbno1	ENSMUSG00000038095	5	58.6183	48.9163	70.4793	60.6584	52.3954	57.8109	71.464	80.2358	63.3525	34.9084	41.1781	53.8676	66.108	72.8456	53.8614	57.8314	64.577	66.0625	66.7222	50.0594	67.8421	59.6573	45.5925	61.1288	65.6555	42.6402	47.5716	68.9424	86.1716	64.9986	57.5049	82.2353	68.2048	66.7992	69.7944	60.4511	33.9145	46.4011	51.1279	54.319	70.4125	58.5578	72.5332	84.1936	61.662
Trappc11	ENSMUSG00000038102	8	7.02857	8.18142	6.76385	9.62831	7.88395	5.63286	6.27724	4.90239	6.24847	5.97292	6.20699	5.85228	8.54845	7.90053	6.93266	9.87195	8.95593	7.07148	7.86397	6.91428	6.24633	7.88971	7.47658	5.98464	8.94141	10.4926	10.0868	6.8292	6.1677	7.72405	8.72265	4.85936	5.80093	5.76092	7.01541	4.83608	7.63519	6.85929	4.5539	8.09337	5.99032	6.85431	7.65339	8.99779	7.99322
AW551984	ENSMUSG00000038112	9	0.421714	0.0861203	0.270554	0.412642	0.492747	0.444699	0.362149	0.490239	0.520706	0.530926	1.5139	0.665032	0.759862	1.20517	0.888802	0.420083	0.707047	0.930458	0.243216	0.184381	0	0.830496	0.293199	1.06869	0.638672	1.00461	0.136308	0.6504	0.35244	0.437211	0.161531	0.186898	0.351571	0.822988	0.179882	0.161203	0.710251	0.605232	0.413991	0.155642	0.31528	0.169242	0.869703	0.428466	0.489381
Ano2	ENSMUSG00000038115	6	0	0	0	0	0	0	0	0	0	0	0	0	0	0	0	0	0	0	0	0	0	0	0	0	0	0	0	0	0	0	0	0	0	0	0	0	0	0	0	0	0	0.0846211	0	0	0
Phf20	ENSMUSG00000038116	2	8.15314	9.55935	7.71079	6.87737	7.22695	8.59752	12.0716	10.1316	7.81059	8.22935	7.5695	7.98039	11.208	12.5873	6.93266	6.79134	7.54184	8.18803	6.24253	7.74399	5.37878	6.50555	8.35617	5.7709	6.64219	8.37178	10.7683	7.046	8.811	9.18142	7.26888	9.99907	10.8987	6.44674	8.63435	8.38255	5.14932	7.26278	7.03785	6.69259	8.72274	9.2237	6.08792	10.4974	7.50384
Cdon	ENSMUSG00000038119	9	0.562285	2.06689	2.16443	1.92566	2.08049	1.03763	1.69003	1.96096	2.08282	1.85824	1.96807	1.72908	2.65952	1.47298	1.7776	1.40028	1.76762	1.67482	1.29715	1.19847	1.9086	0.968911	1.75919	1.7099	1.53281	2.67897	2.72616	1.7344	1.23354	1.74884	1.45378	1.30829	1.2305	1.37165	1.43906	1.77323	0.887813	1.00872	3.72592	1.71206	1.47131	1.43856	2.43517	1.9281	1.7944
Fam210a	ENSMUSG00000038121	18	6.32571	9.47323	6.4933	10.041	6.35096	5.18816	5.43223	6.86335	5.38063	5.84019	4.08753	4.92124	5.12907	6.29364	3.91073	7.21142	6.24559	6.88539	8.10719	5.7158	5.7258	6.0903	4.69119	8.33574	6.00352	7.47879	9.13265	6.7208	6.52014	8.59847	7.26888	6.72834	5.44935	6.03525	7.37518	7.57653	6.21469	5.85057	5.58888	6.22567	8.51255	6.51582	6.78368	4.92736	7.50384
Tbc1d32	ENSMUSG00000038122	10	0.281143	0.688962	0.676385	0.825284	0.328498	0.889399	1.32788	1.63413	0.694274	0.92912	0.45417	0.532026	0.759862	0.401722	0.711042	0.490097	0.471365	0.744366	1.21608	0.829713	1.56158	0.69208	0.586398	0.213737	0.894141	0.446495	0.954157	0.3252	0.8811	0.728684	0.484592	0.747594	0.351571	0.274329	0.539647	0.806014	0.355125	0.201744	1.44897	0.93385	0.63056	0.76159	0.695762	1.2854	0.652508
Mphosph9	ENSMUSG00000038126	5	2.81143	2.41137	4.05831	2.75095	4.16097	3.55759	4.94937	6.04628	3.47137	1.99097	3.0278	3.85719	3.98927	4.82066	2.48865	3.43068	2.59251	3.90792	4.37788	2.67352	3.8172	3.59881	1.75919	3.20606	3.83203	2.23247	1.6357	3.3604	4.58172	2.47753	3.39214	4.20521	3.33993	4.93793	3.41777	3.06285	3.01856	2.21918	3.93292	2.80155	3.88845	3.72333	5.04428	4.28466	3.58879
Ccdc50	ENSMUSG00000038127	16	14.76	12.6597	12.716	12.5168	9.25269	11.5622	8.933	10.295	9.3727	7.1675	8.02367	8.11339	9.30831	9.90914	7.46594	13.7927	11.4306	10.6072	13.4579	12.8145	16.1364	12.8727	8.50277	7.26706	11.6238	8.0369	12.404	12.1408	11.983	9.4729	11.7917	11.6812	12.8323	14.128	9.71365	11.2842	8.16788	9.48196	9.10781	11.9844	10.4042	9.90067	8.17521	12.854	11.4189
Camk4	ENSMUSG00000038128	18	0.140571	0	0	0	0.0547496	0	0	0.163413	0	0	0	0.133006	0	0	0	0	0	0	0.0810719	0	0	0	0	0	0	0	0	0	0.17622	0	0	0.0934492	0.175786	0.137165	0	0	0	0	0	0	0	0	0	0	0.163127
Rbm24	ENSMUSG00000038132	13	0.702857	0.258361	0.202916	0.275095	0	0.592932	0.120716	0	0.173569	0	0.30278	0.133006	0.189965	0.267815	0.355521	0.420083	0	0	0.486431	0.460952	0.694037	0	0.1466	0.641211	0.127734	0.223247	0.408925	0.2168	0.17622	0.145737	0	0.0934492	0	0.274329	0.179882	0.161203	0.532688	0	0.206996	0	0.105093	0.169242	0	0	0.163127
Crygn	ENSMUSG00000038135	5	0	0.172241	0	0.137547	0.109499	0.148233	0	0	0	0.132731	0.30278	0.133006	0	0.133907	0	0	0	0.186092	0	0.184381	0	0	0.293199	0	0	0.446495	0.136308	0	0	0	0.161531	0	0	0	0	0	0.355125	0.605232	0	0.155642	0	0.0846211	0.173941	0	0.326254
Tmem181a	ENSMUSG00000038141	17	1.26514	1.89465	0.811662	1.51302	0.602246	1.48233	0.845014	0.980479	0.520706	0.663657	0.60556	0.266013	0.379931	0.937351	1.06656	1.12022	1.64978	0.372183	1.54037	1.65943	2.25562	1.38416	0.293199	1.28242	0.766407	0.781366	0.954157	0.3252	0.8811	0.291474	0.646122	1.30829	0.527357	0.411494	0.71953	1.93443	1.06538	0.806976	0.620987	0.778208	0.525466	1.01545	0.869703	0.214233	0.978761
Stox2	ENSMUSG00000038143	8	9.13714	6.11454	12.3102	9.07812	8.86944	9.04222	4.94937	5.88287	6.76918	5.0438	3.93614	5.98529	5.31903	3.88331	5.8661	8.82174	14.1409	13.9569	7.45861	7.28304	8.84897	7.88971	5.86398	8.12201	7.66407	2.90222	4.77079	10.5148	10.0445	8.16126	8.23806	7.84973	8.96507	6.17241	6.116	7.41533	4.79419	4.43837	7.65884	7.93773	6.62088	6.76969	8.69703	9.42625	7.50384
Snrk	ENSMUSG00000038145	9	0.281143	0.775082	0.676385	0.687737	0.383247	1.03763	0.96573	0.326826	0	0.530926	0.60556	0.532026	0.189965	0.937351	0.533281	0.490097	0.353524	0.372183	0.486431	0.368761	0.520527	0.553664	0.586398	0.854948	0.383203	0.669742	0.408925	1.3008	0.52866	0.437211	0.646122	0.747594	0.878928	0.960153	0.359765	0.483608	0.177563	0	0.206996	0.466925	0.63056	0.507726	0.521822	0.642699	0.489381
Notch3	ENSMUSG00000038146	17	1.12457	1.20568	1.08222	2.3383	1.58774	1.63056	3.38005	2.61461	1.38855	3.84921	2.27085	3.32516	3.03945	3.21378	4.97729	1.26025	1.29625	0.744366	0.810719	1.56724	1.56158	0.968911	2.19899	0.427474	0.894141	2.12085	1.77201	1.5176	2.11464	2.18605	1.29224	1.96243	2.10943	1.09732	1.07929	2.57925	1.4205	1.00872	1.44897	1.24513	1.26112	2.28477	1.56547	1.9281	2.12065
Cd84	ENSMUSG00000038147	1	0	0	0.0676385	0.137547	0	0	0	0	0	0	0	0	0	0	0	0	0	0	0	0	0.173509	0	0	0	0	0	0	0	0	0.145737	0	0	0	0	0	0	0.177563	0	0	0	0	0	0	0	0
Cldn16	ENSMUSG00000038148	16	0	0	0	0.137547	0.0547496	0.148233	0	0	0	0	0	0	0	0	0	0	0	0	0.0810719	0	0	0	0.439799	0.427474	0	0.111624	0	0	0	0	0	0	0	0	0	0.161203	0	0	0	0	0	0	0	0	0
Ormdl3	ENSMUSG00000038150	11	1.82743	2.06689	2.16443	1.23793	2.13524	2.2235	2.41432	1.79754	2.60353	1.59278	2.57363	1.59608	2.08962	1.47298	2.84417	2.10041	3.06387	1.86092	2.67537	3.04228	2.08211	1.79941	4.10479	3.20606	3.57656	2.12085	1.77201	1.8428	3.17196	1.16589	2.58449	2.52313	1.75786	3.15479	1.79882	3.22406	3.37369	3.63139	2.06996	1.40078	2.62733	2.28477	2.08729	1.9281	1.30502
Prdm1	ENSMUSG00000038151	10	9.13714	7.06186	7.16968	7.70265	7.9387	11.1175	9.41587	11.6023	5.72776	7.96389	9.53757	8.64542	6.26886	9.90914	8.35474	8.68171	6.12774	4.09401	6.81004	8.48151	6.94037	6.36713	5.27758	3.63353	4.98164	8.0369	7.22433	8.0216	9.16344	7.86979	8.23806	6.91524	8.78928	9.87586	7.73494	9.67217	9.05569	5.85057	8.27982	11.2062	7.67181	8.63135	6.26186	8.14086	10.277
5033430I15Rik	ENSMUSG00000038152	13	0	0	0	0	0.0547496	0	0	0	0	0	0	0.133006	0	0	0	0.0700138	0	0	0	0	0	0	0	0	0	0	0	0	0	0	0	0	0	0	0	0.161203	0	0	0	0	0.105093	0.0846211	0	0	0
Gstp2	ENSMUSG00000038155	19	0.281143	0.775082	0	0	0.109499	0	0.120716	0.163413	0	0	0.15139	0	0.189965	0	0	0.140028	0	0	0	0	0	0	0	0	0	0.334871	0.272616	0	0	0	0.161531	0.0934492	0	0	0.539647	0	0	0.201744	0.206996	0.155642	0	0.0846211	0	0	0.163127
Spon1	ENSMUSG00000038156	7	0	0	0.0676385	0	0	0	0.120716	0	0.520706	0.398194	0.75695	0.665032	0.949827	0.133907	1.06656	0	0	0	0	0	0.173509	0	0	0.213737	0	0	0	0	0	0	0	0	0	0.137165	0	0	0.355125	0	0	0.155642	0	0.169242	0	0	0
Atg5	ENSMUSG00000038160	10	7.30971	7.75082	6.83149	7.01491	7.00795	8.00459	7.84656	9.31455	7.81059	6.90204	7.26672	5.45327	7.59862	5.4902	9.59907	6.72133	8.13105	8.37412	6.40468	6.36113	8.84897	7.47446	6.01058	7.26706	7.4086	9.26477	8.99634	5.962	8.28234	6.84963	7.43041	8.78423	7.383	8.09272	9.71365	9.51097	3.90638	6.65755	8.48682	7.78208	9.3533	7.53128	8.87097	7.92662	7.17758
1700022A21Rik	ENSMUSG00000038165	5	0	0.0861203	0	0	0	0	0	0	0	0	0	0	0	0	0	0	0	0.186092	0	0	0	0	0	0	0	0	0	0	0	0	0	0	0	0	0	0	0	0	0	0	0	0	0	0	0
Plekhg6	ENSMUSG00000038167	6	0.984	0.688962	0.541108	0.550189	0.328498	0.592932	0.241432	0.326826	1.38855	0.796389	0.15139	0.532026	0.569896	0.803444	0.17776	0.0700138	0.117841	0	0.162144	0.184381	0.347018	0.276832	0.293199	0.427474	0.127734	0.892989	0.408925	0.3252	0.52866	0.437211	0.484592	0.654145	0.527357	0.274329	0.359765	0.806014	0	0.605232	0.413991	0.155642	0.210187	0.592348	0.173941	0.214233	0.489381
P3h2	ENSMUSG00000038168	16	0	0	0.135277	0.137547	0.109499	0.148233	0	0	0.347137	0	0.15139	0.266013	0	0	0.355521	0	0	0.186092	0.0810719	0	0.173509	0	0.293199	0.213737	0.127734	0	0.136308	0	0	0.291474	0	0	0.351571	0	0.179882	0.161203	0.177563	0	0	0.155642	0.210187	0	0	0	0
Pde4dip	ENSMUSG00000038170	3	2.38971	5.16722	2.70554	3.98887	2.79223	3.85406	2.17289	2.4512	1.56212	2.5219	4.23892	3.32516	3.22941	3.21378	1.42208	3.64072	2.23898	3.16356	4.05359	3.41104	2.94966	2.76832	3.07859	3.84727	2.17149	5.13469	6.81541	3.1436	1.40976	2.769	3.23061	1.77554	2.461	3.42912	3.23788	2.41804	1.95319	2.82442	4.13991	2.33463	3.57317	4.06181	1.73941	2.78503	3.91505
Ttc39b	ENSMUSG00000038172	4	7.16914	5.68394	6.1551	8.66548	5.69396	6.07756	6.27724	6.04628	3.12423	4.38014	4.69309	4.1232	4.17924	4.82066	3.91073	7.21142	4.71365	5.58275	6.40468	3.59542	5.7258	4.98297	3.37179	7.05332	4.98164	5.91605	8.17849	6.9376	4.22928	9.76437	8.56112	7.00869	7.91035	7.95555	5.21659	6.77052	4.97175	5.44709	5.79588	9.49414	8.09218	7.10817	5.74004	7.49816	7.66696
Enpp6	ENSMUSG00000038173	8	0	0	0.0676385	0	0	0	0	0	0	0	0	0	0	0	0	0	0	0	0	0	0	0	0	0	0	0	0	0	0	0	0	0	0	0	0	0	0.177563	0	0	0	0	0	0	0	0
Fam126b	ENSMUSG00000038174	1	6.74743	3.27257	7.3726	8.94058	4.10622	5.33639	5.31151	4.73898	4.16565	3.45102	1.81668	3.59117	4.74914	5.75801	3.73297	6.30124	4.0066	5.21056	9.8097	5.43923	10.237	4.56773	3.95819	7.4808	8.43047	2.00923	5.0434	4.2276	7.9299	4.51784	5.49204	8.87768	4.39464	7.13256	5.75624	5.8033	3.55125	3.63139	6.20987	4.98053	6.09541	4.99264	5.91398	7.71239	6.19882
Mylip	ENSMUSG00000038175	13	1.12457	1.80853	1.89388	1.51302	1.91624	1.63056	0.845014	0.653652	1.04141	0.663657	2.11946	1.19706	0.949827	1.33907	0.711042	1.19023	0.707047	0.930458	1.37822	1.01409	1.04105	1.38416	1.466	0.854948	1.27734	1.67436	2.31724	0.7588	1.23354	1.02016	1.45378	0.280348	1.40628	0.685824	1.25918	0.806014	1.95319	1.00872	1.03498	1.55642	0.735653	1.01545	0.869703	0.642699	1.14189
Slc43a2	ENSMUSG00000038178	11	0.984	1.2918	1.42041	1.37547	1.25924	1.3341	2.05218	1.63413	2.08282	2.1237	2.87641	1.72908	2.08962	1.74079	2.48865	1.47029	1.64978	2.04701	0.972862	2.02819	0.694037	2.6299	1.1728	2.35111	2.04375	1.22786	1.77201	1.7344	0.70488	1.45737	1.13071	0.841043	0.703142	1.78314	1.43906	1.45083	1.95319	2.21918	1.65596	1.24513	2.10187	1.26932	2.78305	1.2854	1.95752
Slamf7	ENSMUSG00000038179	1	0	0	0	0	0	0	0	0	0	0	0	0	0	0	0	0	0	0	0	0	0	0	0	0	0	0	0	0	0	0	0	0	0	0	0	0	0	0	0.206996	0	0	0	0	0	0
Spag4	ENSMUSG00000038180	2	0.140571	0.172241	0.270554	0.275095	0.383247	0.444699	0.120716	0.163413	1.04141	0.398194	1.21112	0.931045	0.379931	0.133907	0.888802	0.280055	0.235682	0.558275	0.324287	0.184381	0.173509	0.415248	0.1466	0.427474	0.510938	0.334871	0.408925	0.2168	0.35244	0	0	0.186898	0.351571	0.137165	0.359765	0.322406	0.532688	0.201744	0.206996	0.155642	0.210187	0.169242	0.173941	0.428466	0.163127
Chpf2	ENSMUSG00000038181	5	0.140571	0.344481	0.202916	0.137547	0.328498	0.296466	0.241432	0.326826	0.867843	0.92912	0.15139	0.399019	0.189965	0.803444	0.355521	0.140028	0.353524	0	0.243216	0.737523	0.520527	0.138416	0.732998	0	0.638672	0.446495	0.408925	0.3252	0	0.145737	0.646122	0.280348	0.351571	0.411494	0.539647	0.161203	0.177563	0	0.413991	0.155642	0	0.169242	0.173941	0.214233	0.652508
Btbd10	ENSMUSG00000038187	7	16.8686	13.3486	7.44024	14.0298	10.4572	12.4516	8.57085	8.17066	1.90925	11.4149	12.5654	5.32026	7.21869	8.03444	4.26625	11.3422	3.88876	2.2331	10.134	9.31122	11.4516	9.5507	7.91638	3.84727	2.93789	14.2878	14.7213	5.2032	9.16344	13.6993	10.1764	6.82179	10.5471	12.0705	11.6924	10.6394	5.32688	3.42965	10.5568	13.2295	9.66858	12.6085	4.17457	7.28392	14.8445
Scarf1	ENSMUSG00000038188	11	0	0.0861203	0.0676385	0	0.0547496	0	0.120716	0	0	0.132731	0	0.133006	0	0	0.17776	0	0	0	0.162144	0.0921903	0	0	0	0	0	0.111624	0	0	0	0	0	0	0	0	0	0.161203	0	0.201744	0	0	0	0.0846211	0	0	0
Cer1	ENSMUSG00000038192	4	0	0.0861203	0.135277	0.412642	0.218999	0.148233	0	0.163413	0	0.265463	0	0	0.189965	0	0	0.140028	0.117841	0.558275	0	0.184381	0	0.138416	0	0.427474	0.383203	0.111624	0.408925	0.1084	0	0	0.161531	0.186898	0.351571	0	0	0	0.177563	0	0	0	0	0	0.173941	0	0.163127
Hand2	ENSMUSG00000038193	8	0.140571	0	0.0676385	0	0.218999	0.148233	0	0	0	0	0	0	0	0	0	0	0.235682	0	0	0.0921903	0	0	0.1466	0	0	0	0	0.1084	0.17622	0.291474	0	0	0	0.137165	0	0	0	0	0	0	0	0.169242	0	0	0
Rilp	ENSMUSG00000038195	11	0	0.0861203	0	0	0	0	0	0	0	0	0	0	0.189965	0	0	0	0	0	0.0810719	0	0	0	0	0	0	0	0	0	0	0	0	0	0	0	0	0.161203	0	0	0	0	0.105093	0	0.173941	0	0
Iqca1l	ENSMUSG00000038199	5	0.140571	0.0861203	0	0	0.0547496	0	0	0.163413	0	0	0	0	0	0	0	0	0	0	0.0810719	0	0	0	0	0	0	0	0	0	0.17622	0	0	0	0	0	0	0	0	0	0	0	0	0	0	0	0
Kcna7	ENSMUSG00000038201	7	0.140571	0	0	0.137547	0	0	0.120716	0	0	0.132731	0	0	0	0.133907	0	0.0700138	0	0	0	0	0	0	0	0	0.127734	0	0	0	0	0	0	0	0	0.137165	0	0	0	0	0.206996	0	0	0	0.173941	0	0
Hoxa13	ENSMUSG00000038203	6	0.140571	0.172241	0.0676385	0.275095	0.109499	0.296466	0	0.163413	0.173569	0	0	0	0	0	0	0.210041	0.117841	0	0.0810719	0	0	0.138416	0.439799	0	0	0.223247	0.272616	0.1084	0	0	0	0	0.175786	0	0	0.322406	0.177563	0.201744	0	0.155642	0	0.0846211	0	0	0
Asb10	ENSMUSG00000038204	5	0	0.0861203	0.0676385	0.137547	0.0547496	0	0	0.163413	0	0	0	0.133006	0	0	0	0	0.235682	0	0.0810719	0.184381	0	0.138416	0	0	0.255469	0	0	0	0	0.145737	0	0	0	0	0	0	0	0.403488	0	0	0.210187	0.169242	0.173941	0	0.163127
Prkab2	ENSMUSG00000038205	3	2.952	2.41137	1.48805	2.20076	1.97099	2.2235	1.81074	3.10485	1.73569	1.06185	2.87641	1.86209	2.46955	2.14252	1.42208	1.96039	2.23898	2.2331	2.27001	1.936	1.73509	1.66099	1.90579	1.92363	1.40508	3.12546	3.4077	2.3848	2.6433	2.47753	2.58449	2.80348	2.81257	2.3318	2.33847	2.57925	0.887813	1.00872	1.44897	2.64591	1.78659	1.94628	2.08729	2.14233	1.46814
Fbxo8	ENSMUSG00000038206	8	3.23314	4.04765	3.31429	2.20076	2.79223	3.70583	3.13862	2.77802	2.60353	1.99097	4.84448	3.32516	1.70969	3.21378	2.48865	3.50069	2.0033	1.86092	4.70217	2.67352	2.42913	4.98297	3.37179	2.35111	3.06563	4.79982	4.49817	1.5176	1.58598	2.33179	2.26143	1.77554	2.63678	3.56628	3.95741	4.03007	1.95319	1.00872	1.86296	1.40078	2.41715	2.96174	2.43517	3.64196	3.26254
Pgap3	ENSMUSG00000038208	11	0.421714	0.344481	0.405831	0.412642	0.766495	0.296466	0.120716	0.326826	0.173569	1.32731	0.15139	0.133006	0.569896	0.669537	0.17776	0.140028	0.353524	0.186092	0.486431	0.184381	0.173509	0.553664	0.439799	0.213737	0.766407	0	0.272616	0.6504	0.70488	0.728684	0.323061	0.186898	0.351571	0.274329	0.359765	0	0	0	0.413991	0.466925	0.105093	0.423105	0.347881	0	0.652508
Itln1	ENSMUSG00000038209	1	0	0	0	0	0	0	0	0	0	0	0	0	0	0	0	0	0	0	0	0	0	0	0	0	0	0	0	0	0	0	0	0	0	0	0	0	0	0	0	0	0	0	0	0	0
Hoxa11	ENSMUSG00000038210	6	0	0.0861203	0.0676385	0	0.109499	0	0	0.163413	0	0	0	0	0	0	0.17776	0	0	0	0.0810719	0.276571	0.347018	0	0.293199	0	0	0	0.136308	0.1084	0.17622	0.145737	0	0	0	0	0.179882	0	0.177563	0	0.206996	0	0.210187	0.0846211	0.173941	0.214233	0
Mfsd14b	ENSMUSG00000038212	13	6.04457	7.2341	6.83149	8.25284	7.11745	7.85636	5.1908	6.04628	3.47137	4.11468	5.45004	4.52222	5.12907	6.69537	4.26625	7.21142	3.77092	6.5132	8.3504	7.92837	10.5841	8.99704	4.83779	9.61817	6.13125	6.92067	10.3594	6.3956	7.22502	9.32716	8.56112	6.2611	6.50407	8.09272	6.47577	8.38255	5.85957	5.24534	7.24485	9.80543	7.98709	8.54673	5.39216	8.14086	11.2558
Tapbpl	ENSMUSG00000038213	6	0.140571	0.688962	0.270554	0.275095	0.547496	0.592932	0.362149	0.980479	0.347137	0.398194	0.30278	0.532026	0.189965	0.267815	0.533281	0.350069	0.117841	1.11655	0.486431	0.553142	0.347018	0.276832	0.732998	0.213737	0.127734	0.669742	0.681541	0.6504	0.70488	0.437211	0.484592	0.280348	0.703142	0.274329	0	0.644811	0.355125	1.00872	0	0.311283	0.420373	0.592348	0.347881	1.07117	0.326254
Bend3	ENSMUSG00000038214	10	0.421714	2.75585	0.946939	1.10038	0.492747	0.592932	0.724297	0.490239	0.694274	1.06185	1.05973	0.798039	0.569896	1.8747	0.888802	0.91018	0.589206	0.744366	0.810719	0.368761	0.347018	0.553664	0.586398	0	0.255469	3.01384	3.13509	0.3252	0.52866	0.291474	0.161531	0.186898	0.351571	0.822988	0.539647	0.322406	0.710251	0.806976	0	0.311283	0.840746	0.846211	0.869703	1.49963	0.489381
Cep44	ENSMUSG00000038215	8	1.12457	5.77006	2.36735	5.2268	1.97099	1.92703	2.41432	1.79754	2.08282	3.98194	3.0278	1.59608	2.27959	2.27642	2.66641	2.5205	1.53194	1.30264	3.32395	0.921903	1.38807	1.79941	1.90579	0.641211	2.29922	6.02768	9.54157	2.6016	1.23354	1.74884	1.61531	1.58864	1.05471	2.46896	0.899412	2.57925	2.48588	0.605232	1.44897	3.42412	2.52224	3.13098	1.73941	4.28466	3.26254
Pnmt	ENSMUSG00000038216	11	0	0	0	0	0	0	0	0	0	0.132731	0	0	0	0	0.17776	0	0.117841	0	0	0	0	0	0	0	0	0	0	0	0	0	0	0	0	0	0	0	0	0	0	0	0	0	0	0	0
Tlcd2	ENSMUSG00000038217	11	0.140571	0.430601	0.541108	0.275095	0.383247	0.889399	0.120716	0.163413	0.867843	0.530926	0.30278	0.532026	0.189965	0.937351	0	0.350069	0.353524	0.558275	0.0810719	0.368761	0.347018	0.138416	0.293199	0.427474	0.510938	0.446495	0.136308	0.6504	0.35244	0.728684	0.646122	0.654145	1.05471	0.411494	0.539647	0.483608	0.177563	0.403488	0.827982	1.08949	0.210187	0.423105	0.347881	0.214233	0.489381
Gm9765	ENSMUSG00000038218	1	0	0	0	0	0	0	0	0	0	0	0	0	0	0	0	0	0	0	0	0	0	0	0	0	0	0	0	0	0	0	0	0	0	0	0	0	0	0	0	0	0	0	0	0	0
Serpinf2	ENSMUSG00000038224	11	0	0	0	0	0	0	0	0	0	0	0.15139	0	0	0	0	0	0	0	0	0	0	0	0	0	0	0	0	0	0	0	0	0	0	0	0	0	0	0	0	0	0	0	0	0	0
Primpol	ENSMUSG00000038225	8	2.38971	2.15301	2.36735	2.3383	2.90173	3.26113	2.89719	0.817066	4.16565	1.85824	2.11946	1.86209	2.08962	4.41894	2.66641	2.94058	2.47467	2.2331	1.62144	2.02819	2.77615	2.21465	1.0262	2.35111	2.04375	2.56734	3.13509	2.3848	2.46708	2.769	2.26143	2.61658	2.63678	2.19464	1.25918	2.57925	1.24294	1.8157	2.48395	2.80155	4.20373	2.70787	2.43517	3.2135	2.61003
Hoxa9	ENSMUSG00000038227	6	0	0.0861203	0.0676385	0	0	0.148233	0	0	0	0	0	0	0	0.133907	0.17776	0.0700138	0	0	0	0	0	0	0	0	0	0	0	0	0	0	0	0.0934492	0	0	0	0	0	0	0	0	0	0	0	0	0.163127
Gask1a	ENSMUSG00000038233	9	0	0	0	0	0	0	0	0	0	0	0	0	0	0	0	0	0	0	0	0	0	0	0	0	0	0	0	0	0	0	0	0	0	0	0	0	0	0	0	0	0	0	0	0	0
F11r	ENSMUSG00000038235	1	12.3703	12.6597	28.814	17.8812	21.6261	17.4915	25.3504	17.9754	42.0036	26.1481	24.3738	31.2565	24.3156	19.9522	38.0407	22.8245	30.8744	37.9627	23.1866	22.2179	23.2502	25.7454	23.3093	29.4957	43.1742	14.7343	13.9034	30.352	25.3757	22.7349	21.1605	20.9326	20.9185	24.964	22.8451	25.9537	23.6158	33.6912	26.9094	24.747	27.5344	25.7248	35.4839	19.7094	28.0578
Hoxa7	ENSMUSG00000038236	6	0.140571	0.0861203	0.0676385	0	0.0547496	0.296466	0.120716	0	0	0.132731	0	0.266013	0	0.267815	0.17776	0	0	0	0	0	0	0	0	0	0	0	0.272616	0	0	0	0	0	0	0	0	0	0	0	0.206996	0	0	0.0846211	0	0.214233	0
Hrc	ENSMUSG00000038239	7	0	0	0.0676385	0	0.0547496	0	0	0	0	0.265463	0.15139	0	0.189965	0.133907	0	0.210041	0.117841	0.186092	0.162144	0.0921903	0.173509	0.138416	0.1466	0.213737	0.127734	0	0.272616	0.2168	0	0.291474	0.161531	0.186898	0	0.137165	0.179882	0	0.177563	0.201744	0	0.155642	0.210187	0	0	0.214233	0
Pdss2	ENSMUSG00000038240	10	5.06057	4.21989	5.95219	2.88849	6.07721	5.63286	6.88083	5.88287	7.81059	5.17653	6.81255	7.31536	6.83876	7.76662	7.6437	4.34086	7.89536	6.88539	3.97252	4.97828	4.16422	3.04515	5.42418	3.84727	6.38672	5.24631	5.72494	6.504	4.93416	4.51784	6.46122	4.76591	6.1525	5.34942	3.95741	5.6421	3.90638	5.44709	4.5539	5.13618	5.67504	4.23105	5.39216	2.14233	4.56755
Cep250	ENSMUSG00000038241	2	2.10857	1.63628	1.42041	2.3383	2.57323	1.03763	1.08645	1.14389	1.73569	1.46005	0.90834	1.33006	1.89965	1.60689	3.91073	1.19023	2.47467	2.04701	1.86465	2.21257	1.04105	2.35307	2.05239	2.13737	3.19336	1.22786	0.817849	2.8184	1.58598	1.60311	1.61531	2.80348	1.75786	1.50881	1.25918	2.09564	1.06538	1.00872	2.06996	2.17898	2.31205	2.20015	1.56547	3.8562	1.46814
Aox4	ENSMUSG00000038242	1	0	0.0861203	0	0.137547	0	0.148233	0	0	0	0	0	0.133006	0.189965	0	0	0	0	0.186092	0.0810719	0.0921903	0	0	0.1466	0.213737	0	0.334871	0	0.1084	0	0	0	0.186898	0	0	0.179882	0	0	0	0	0.155642	0	0	0	0	0
Mical2	ENSMUSG00000038244	7	0	0	0	0	0.109499	0	0	0	0	0	0.15139	0.133006	0	0.267815	0	0.140028	0	0	0	0	0.173509	0.138416	0.1466	0	0.127734	0.223247	0	0	0.17622	0	0	0	0	0	0	0	0.177563	0	0	0	0	0.169242	0	0	0
Fam50b	ENSMUSG00000038246	13	0	0	0	0	0	0	0	0	0	0	0	0	0	0	0	0	0	0	0	0	0	0	0	0	0	0	0	0	0	0	0	0	0	0	0	0	0	0	0	0	0	0	0	0	0
Sobp	ENSMUSG00000038248	10	0.843428	0.947323	0.608747	0.275095	0.821245	0.889399	0.120716	0.163413	0	0.398194	0.15139	0.532026	0.949827	0.535629	0.355521	0.420083	0.589206	0.558275	0.324287	0.184381	1.38807	0.553664	0.586398	0.213737	0.127734	0.334871	0.817849	0.1084	0.52866	0.145737	0.807653	0.654145	0.878928	0.137165	0.899412	0.806014	0.887813	0.605232	0	0.311283	0.31528	0.338484	0.173941	0.428466	0.652508
Usp38	ENSMUSG00000038250	8	4.35771	7.2341	4.86997	6.60227	4.48947	6.52226	6.03581	4.24874	5.90133	5.30926	4.23892	4.92124	4.17924	6.15974	4.26625	5.18102	4.0066	2.97746	6.24253	3.59542	5.20527	6.0903	5.42418	4.70221	4.72617	9.48801	9.13265	4.5528	5.11038	5.82947	4.36133	5.60695	6.32828	6.30958	4.85682	5.9645	3.37369	2.82442	3.93292	4.35797	5.35976	3.55409	2.78305	4.71313	6.0357
Ncapd2	ENSMUSG00000038252	6	53.136	51.9305	71.7645	63.4093	77.4707	66.5567	70.0154	79.2554	94.2477	84.8154	83.4159	99.3558	70.6672	66.2841	96.5239	66.5131	95.0979	79.4611	63.9657	80.2056	69.2301	63.6713	78.2842	67.3272	66.0387	50.119	49.8888	80.6496	64.1441	65.2901	50.7206	47.5657	52.9115	66.2506	67.276	73.1861	92.8653	100.468	78.0373	67.0816	78.8199	74.3819	76.012	62.1276	64.1089
Hoxa5	ENSMUSG00000038253	6	0.140571	0.0861203	0.135277	0	0	0	0	0	0.347137	0	0	0.266013	0	0	0	0.140028	0.117841	0	0	0.184381	0	0	0	0.641211	0	0.111624	0	0	0.17622	0	0	0	0	0	0.179882	0	0.177563	0.201744	0.413991	0	0.105093	0	0	0	0
Neurod2	ENSMUSG00000038255	11	0	0	0	0	0	0	0	0	0	0	0	0	0	0	0	0	0	0	0	0	0	0	0	0	0	0	0	0	0	0	0	0	0	0	0	0	0	0	0	0	0	0	0	0	0
Bcl9	ENSMUSG00000038256	3	0.843428	1.55016	1.55569	1.65057	2.24474	2.07526	3.01791	3.59509	3.47137	0.92912	1.81668	2.92614	3.22941	2.27642	2.66641	1.61032	1.88546	1.30264	2.43216	1.75162	2.94966	1.79941	0.732998	1.49616	2.42695	2.79059	1.36308	1.626	1.58598	1.31163	1.13071	1.96243	1.75786	1.92031	1.43906	1.93443	1.59806	1.8157	1.24197	1.8677	2.62733	1.26932	2.26123	2.5708	1.63127
Glra3	ENSMUSG00000038257	8	0	0	0	0	0	0	0	0	0	0	0	0	0	0	0	0	0	0	0	0	0	0	0	0	0	0	0	0	0	0	0	0	0	0	0	0	0	0	0	0	0.105093	0	0	0	0
Gdf5	ENSMUSG00000038259	2	0	0	0	0	0.0547496	0	0	0	0	0	0	0.133006	0	0	0	0.0700138	0.117841	0.372183	0	0	0	0	0.1466	0	0.127734	0	0.136308	0	0	0	0	0	0	0	0	0	0.177563	0	0.206996	0.155642	0.105093	0	0	0	0.163127
Trpm4	ENSMUSG00000038260	7	1.54628	1.20568	0.608747	0.962831	1.20449	0.444699	0.603581	0.490239	1.04141	0.530926	0.60556	0.798039	1.13979	0.267815	0.888802	0.980193	1.64978	2.04701	0.405359	0.921903	0.520527	0.830496	1.0262	1.06869	1.27734	1.22786	0.817849	1.084	1.40976	1.02016	0.969183	1.30829	1.05471	0.685824	1.07929	0.483608	1.06538	0.806976	1.03498	1.08949	1.36621	1.69242	0.521822	1.2854	1.14189
Sema7a	ENSMUSG00000038264	9	0.281143	0.602842	0.202916	0.412642	0.437997	0.148233	0.120716	0.653652	0	0	0.15139	0.133006	0.189965	0.267815	0.17776	0.280055	0.235682	0.186092	0	0.276571	0.173509	0.553664	0.586398	0.427474	0.127734	0.334871	0.681541	0.3252	0.35244	0	0	0.0934492	0.175786	0.411494	0	0.322406	0.532688	0.605232	0.206996	0.155642	0.31528	0.0846211	0.521822	0.642699	0.326254
Slc22a23	ENSMUSG00000038267	13	0.843428	0.172241	0.270554	0.550189	0.328498	0.296466	0.241432	0.163413	0	0	0.45417	0.399019	0	0	0.533281	0.280055	0.235682	0.186092	0.162144	0.368761	0.520527	0.69208	0.1466	0.427474	0	0.669742	0.408925	0.6504	0.52866	0.582947	0.323061	0.280348	0.703142	0.411494	0.359765	0.483608	0.177563	0.201744	0	0.466925	0.210187	0.253863	0.173941	1.07117	0.489381
Ovca2	ENSMUSG00000038268	11	2.81143	1.63628	2.09679	2.3383	2.62798	1.63056	2.05218	2.77802	2.60353	1.72551	2.27085	2.39412	2.46955	1.8747	2.66641	2.0304	3.53524	1.86092	1.62144	2.12038	1.38807	1.66099	2.78539	1.92363	2.17149	1.67436	1.36308	1.5176	2.6433	1.89458	2.26143	2.05588	2.461	1.37165	2.87812	2.57925	3.55125	3.02616	2.89794	1.71206	1.5764	1.77704	1.39152	1.9281	1.46814
Iffo1	ENSMUSG00000038271	6	0.984	1.03344	1.08222	0.412642	0.711745	0.444699	0.482865	1.14389	1.21498	0.663657	0.90834	0.665032	0.379931	0.937351	0.355521	0.770152	0.94273	1.11655	0.162144	0.921903	0.694037	0	0.732998	0.427474	1.14961	1.00461	1.22677	0.6504	0.8811	0.582947	0.161531	0.934492	0.878928	0.822988	0.71953	0.483608	0.887813	1.41221	0.413991	0.466925	0.420373	0.676969	0.347881	1.49963	0.163127
Fau	ENSMUSG00000038274	19	45.9668	40.9071	29.9639	30.1229	39.2555	34.6865	31.8691	34.3168	42.1772	47.5179	46.3253	46.5523	37.4232	39.5027	45.6844	29.1257	35.8237	39.0792	25.6998	40.9325	39.5601	32.1125	41.9275	29.9232	30.5285	47.8866	39.6657	33.4956	35.9489	38.3288	33.7599	46.6312	50.9778	32.3709	46.7694	34.981	51.138	47.0063	38.5012	28.4824	35.4164	34.61	28.1784	34.92	32.2991
Asic3	ENSMUSG00000038276	5	0	0.0861203	0	0	0.109499	0.148233	0	0	0	0	0	0.133006	0	0	0	0.0700138	0	0	0	0.0921903	0.173509	0	0	0	0.255469	0	0	0	0	0	0	0	0	0	0	0	0	0	0	0	0.105093	0	0	0	0
Nop2	ENSMUSG00000038279	6	28.9577	35.5677	34.428	26.5466	37.2298	30.0913	41.5264	37.9118	46.5164	45.7924	42.3892	38.3059	44.4519	36.5567	41.4182	31.0161	47.9614	38.5209	32.9152	42.2232	33.8343	45.262	44.2731	36.3353	39.3422	34.9382	31.2146	33.9292	31.3672	26.8156	24.2296	26.5396	25.8405	26.8843	25.3634	34.6586	50.7829	49.629	31.0493	29.8832	34.7859	39.0949	39.3106	36.6339	28.3841
Ostm1	ENSMUSG00000038280	10	6.18514	5.0811	6.22274	7.70265	4.59897	6.67049	4.34578	2.4512	2.42996	2.65463	4.23892	3.99019	3.79931	3.48159	3.55521	5.6011	5.89206	5.02447	4.6211	3.87199	6.24633	4.29089	3.51839	4.91595	4.98164	3.34871	3.4077	6.9376	5.2866	5.10079	8.23806	4.67246	5.27357	4.38927	4.1373	4.51368	4.2615	3.63139	6.62386	5.75874	3.99354	4.73878	4.87034	3.64196	2.28378
Bphl	ENSMUSG00000038286	13	1.68686	2.92809	2.09679	2.47585	1.58774	1.3341	1.44859	1.79754	2.42996	2.1237	2.42224	1.72908	3.41938	1.60689	2.66641	2.31046	1.17841	2.2331	2.27001	2.48914	2.77615	1.93782	2.19899	3.20606	0.894141	2.56734	2.31724	2.3848	1.23354	2.769	1.29224	2.89693	1.40628	2.88046	1.25918	1.93443	1.4205	2.42093	2.06996	1.8677	1.5764	1.52318	1.39152	1.71386	2.12065
Smg6	ENSMUSG00000038290	11	4.21714	3.27257	4.12595	5.08925	5.09172	3.40936	6.27724	5.88287	4.33921	3.71648	4.5417	4.1232	3.60934	4.68676	4.79953	5.95117	7.07047	4.4662	5.26967	5.53142	3.12316	6.50555	6.30378	5.55716	5.62032	2.00923	2.31724	5.3116	3.87684	4.95505	6.13816	4.57901	5.44935	6.03525	5.03671	4.03007	4.97175	4.43837	5.38189	4.04668	4.30882	3.97719	7.13156	5.14159	2.12065
Snx25	ENSMUSG00000038291	8	2.67086	1.72241	1.01458	1.78812	1.53299	1.48233	0.603581	0.490239	0.520706	0.796389	0.90834	0.931045	0.569896	0.937351	0.355521	1.40028	0.235682	0.186092	1.62144	1.01409	1.04105	1.24574	0.879597	0.641211	0.255469	2.00923	2.72616	0.9756	0.8811	1.02016	1.13071	0.747594	1.58207	1.37165	1.43906	0.967217	0.355125	0	0.620987	0.778208	0.63056	0.76159	0.347881	0.428466	0.978761
Ccdc155	ENSMUSG00000038292	7	0.421714	0.861203	0.608747	0.825284	0.492747	0.296466	0.120716	0	1.04141	0.265463	0.30278	0.665032	0.189965	0.133907	0.17776	0.770152	0.94273	1.30264	0.405359	0.276571	0.867546	0.138416	0.586398	0.641211	1.53281	0.558118	0.136308	1.1924	0.70488	0.874421	0.484592	0.186898	0.703142	0.548659	0.359765	0.322406	0.710251	0.403488	0.206996	0.778208	1.15603	0.76159	1.56547	0.642699	0.163127
Atg9b	ENSMUSG00000038295	5	0.843428	0.775082	0.541108	0.412642	0.766495	0.444699	0.241432	0.490239	0.520706	0.796389	0.90834	0.266013	0.189965	1.07126	0.533281	0.630124	0.353524	0.930458	0.567503	0.460952	0	0.276832	0.879597	0.641211	0.766407	1.11624	0.545233	0.4336	1.05732	1.31163	0.323061	0.373797	0.527357	0.411494	0.71953	0.322406	0.355125	0	0.620987	0.622567	0.210187	0.676969	0.695762	1.9281	0.163127
Galnt18	ENSMUSG00000038296	7	0.140571	0	0	0.137547	0	0	0	0	0	0	0.30278	0	0	0	0	0.140028	0	0	0.0810719	0.0921903	0	0.138416	0	0	0	0	0.136308	0	0	0	0	0.280348	0	0	0	0	0	0	0	0.155642	0	0.169242	0	0.214233	0.163127
Pdzk1	ENSMUSG00000038298	3	0.140571	0	0.135277	0.275095	0.164249	0	0.603581	0.326826	0.520706	0	0	0.266013	0.189965	0.133907	0.888802	0.350069	0.353524	0.186092	0.162144	0.0921903	0.347018	0	0.439799	0.213737	0.383203	0.223247	0.408925	0	0	0	0	0.186898	0	0.960153	0.179882	0	0.177563	0	0.620987	0.311283	0.31528	0.169242	0.173941	0	0.163127
Wdr36	ENSMUSG00000038299	18	21.9291	22.6496	19.277	20.0819	22.5021	17.788	25.2297	22.3876	14.5798	21.9007	26.6446	26.2023	22.6059	26.1119	16.5317	20.7941	17.4405	15.8178	24.6458	25.9977	24.4648	23.946	24.7753	21.5874	20.182	34.715	35.849	22.222	19.0318	23.7551	19.5452	26.4461	28.3015	24.6896	24.6439	23.6968	22.9056	20.7796	22.1485	21.9455	21.2288	25.7248	21.5686	25.0653	24.469
Pth2	ENSMUSG00000038300	7	0	0	0	0	0	0	0	0	0	0	0	0	0	0	0	0	0	0	0	0	0	0	0	0	0	0	0	0	0	0	0	0	0	0	0	0	0	0	0	0	0	0	0	0	0
Snx10	ENSMUSG00000038301	6	11.2457	7.32022	9.87522	8.39039	6.51521	7.11519	11.7095	15.034	11.4555	8.89301	7.72089	8.11339	8.16851	9.77523	8.17698	9.66191	5.30286	7.25757	6.89111	5.43923	5.20527	7.33604	4.83779	7.05332	6.64219	8.0369	11.4499	12.3576	8.28234	9.61863	8.72265	8.31698	6.67985	7.26973	6.65565	9.34976	6.56982	9.07848	8.27982	11.3618	8.82783	9.56218	11.654	9.85472	10.4401
Afg1l	ENSMUSG00000038302	10	0.140571	0.775082	1.08222	0.275095	0.821245	0.296466	1.20716	0.980479	1.04141	0.796389	0.90834	0.931045	0.759862	1.07126	0.533281	0.840166	1.17841	0.744366	0.972862	0.460952	1.04105	0.69208	0.439799	0.213737	0.894141	1.00461	0.681541	0.6504	0.8811	0.582947	0.646122	0.747594	0.878928	1.09732	0.899412	0.644811	0.532688	1.61395	0.413991	0.778208	0.525466	0.676969	1.21758	1.2854	1.30502
Cd160	ENSMUSG00000038304	3	0	0	0.135277	0	0.164249	0	0	0	0	0	0	0	0	0	0	0.0700138	0	0	0	0	0	0	0	0	0.127734	0	0	0.1084	0	0.145737	0	0	0	0.137165	0	0	0	0	0.206996	0	0	0	0	0	0
Spats2l	ENSMUSG00000038305	1	5.20114	6.45902	5.47872	6.60227	4.70847	4.44699	1.56931	1.14389	1.21498	2.25644	1.21112	1.46307	0.759862	0.401722	0.17776	3.71073	3.88876	4.09401	5.59396	5.80799	4.68475	2.07624	2.05239	1.7099	1.40508	1.56273	0.408925	2.6016	3.17196	2.769	1.77684	2.52313	1.93364	1.92031	2.69824	1.77323	1.24294	2.21918	2.27695	0.778208	1.78659	0.846211	0.869703	0.428466	0.815635
2410017I17Rik	ENSMUSG00000038311	17	0.421714	0.258361	0.338193	0.137547	0	0.296466	0.482865	0	0	0.132731	0.30278	0.266013	0.189965	0	0	0.420083	0.235682	0.186092	0	0.0921903	0.173509	0.138416	0.293199	0.213737	0	0.111624	0	0.1084	0.17622	0	0.161531	0.0934492	0.175786	0.274329	0	0	0.177563	0.201744	0	0.155642	0.105093	0.169242	0	0.428466	0.326254
Edem2	ENSMUSG00000038312	2	2.53028	1.63628	2.43499	2.6134	3.23023	2.37173	1.44859	2.28778	2.25639	2.92009	3.63336	2.92614	2.08962	2.00861	2.84417	3.15062	3.29955	2.04701	2.99966	2.21257	1.21456	3.18357	4.25139	3.63353	1.40508	1.56273	0.545233	4.1192	1.58598	2.47753	2.90755	2.14933	1.2305	2.19464	1.43906	2.41804	4.08394	3.63139	3.31193	4.35797	2.62733	2.7925	2.95699	2.35656	2.28378
Kcnh2	ENSMUSG00000038319	5	1.40571	2.23913	1.7586	1.78812	2.13524	1.48233	1.69003	0.490239	1.04141	1.99097	1.05973	1.59608	0.759862	1.20517	1.42208	1.75035	1.06057	0.558275	1.54037	1.65943	0.694037	1.66099	1.6126	1.49616	0.638672	2.12085	1.49939	1.5176	1.23354	1.74884	2.0999	2.33623	2.461	1.23448	1.25918	1.77323	2.13075	2.42093	2.89794	3.11283	1.89168	2.70787	1.04364	0.642699	1.46814
1700066M21Rik	ENSMUSG00000038323	1	0.421714	1.20568	0.541108	1.23793	0.602246	1.03763	0.845014	0.653652	0.173569	0.530926	0.30278	0.399019	0.189965	0.669537	0.711042	0.840166	0.235682	0.186092	1.62144	1.01409	2.08211	0.415248	0.439799	0	0.127734	1.45111	1.6357	0.4336	0.8811	1.60311	1.45378	0.934492	0.878928	0.411494	1.43906	0.161203	0.177563	0.201744	0.827982	1.71206	0.840746	0.592348	1.21758	0.428466	1.14189
Trpc4ap	ENSMUSG00000038324	2	4.21714	4.73661	3.99067	3.30114	4.70847	4.44699	4.58722	2.94144	4.85992	5.30926	4.5417	4.78823	2.84948	2.94596	4.44401	4.83095	4.36013	4.2801	3.81038	5.07047	4.85826	6.36713	4.39799	5.12969	4.21524	6.47417	4.22555	6.7208	2.99574	3.9349	4.68439	4.39211	5.62514	5.62375	3.95741	6.12571	6.39225	5.85057	4.13991	4.35797	3.88845	4.99264	2.95699	5.35583	4.2413
Serpinb9f	ENSMUSG00000038327	13	0	0	0	0	0	0	0	0	0	0	0	0	0	0	0	0	0	0	0	0	0	0	0	0	0	0	0	0	0	0	0	0	0	0	0	0	0	0	0	0	0	0	0	0	0
C87499	ENSMUSG00000038330	4	0	0	0	0	0	0	0	0	0	0	0	0	0	0	0	0	0	0	0	0	0	0	0	0	0	0	0	0	0	0	0	0	0	0	0	0	0	0	0	0	0	0	0	0	0
Satb2	ENSMUSG00000038331	1	0.562285	0.258361	0.405831	0.137547	0.0547496	0.296466	0.120716	0	0.173569	0	0	0.133006	0.189965	0.133907	0	0.56011	0.117841	0.372183	0.648575	0.184381	0.347018	0.138416	0.1466	0.427474	0.255469	0.446495	0.272616	0.4336	0	0	0.646122	0.467246	0.351571	0.411494	0.179882	0.322406	0	0	0.206996	0	0.105093	0.338484	0.869703	0.214233	0.163127
Sesn1	ENSMUSG00000038332	10	1.968	1.37792	1.14985	1.10038	1.47824	1.48233	1.69003	0.490239	1.56212	1.32731	1.66529	1.06405	0.379931	1.07126	1.06656	1.68033	1.53194	1.30264	1.62144	1.29066	2.25562	1.10733	2.63879	0.213737	1.40508	2.79059	1.22677	1.626	0.52866	2.04032	1.29224	1.02794	0.351571	0.548659	1.25918	1.45083	0.710251	0.605232	2.06996	1.55642	1.78659	1.26932	0.521822	1.2854	2.28378
Tsr1	ENSMUSG00000038335	11	23.8971	19.9799	23.1324	17.0559	24.2541	20.9009	30.1791	31.8656	32.6309	18.7151	22.2543	23.9412	33.8139	26.3797	24.7087	19.8839	27.2213	28.0998	20.7544	23.232	20.8211	31.5588	28.4403	24.5798	28.9957	21.0969	19.0831	24.1732	28.9001	23.1722	25.5218	31.5858	26.7194	24.2782	31.4794	27.5657	14.0274	22.5953	20.0786	19.2996	24.9071	23.6939	27.6566	32.5634	22.0221
Mlxip	ENSMUSG00000038342	5	2.952	3.35869	3.17901	4.12642	3.39448	3.26113	4.22507	3.92191	4.85992	3.18556	2.27085	3.19216	3.03945	3.6155	3.73297	3.22064	3.29955	2.79137	2.99966	4.24076	2.60264	4.15248	5.13098	3.41979	1.78828	3.57196	2.72616	3.794	2.6433	3.9349	3.39214	3.55107	3.6915	3.84061	3.59765	3.06285	5.14932	3.2279	3.10493	2.49027	2.73242	3.72333	2.26123	2.99926	3.58879
Txlng	ENSMUSG00000038344	X	10.6834	6.8035	8.2519	8.52793	6.13196	9.48692	6.15653	6.04628	4.16565	3.84921	3.63336	3.85719	2.46955	5.08848	3.55521	7.98157	5.65638	5.58275	10.134	5.7158	9.19598	8.44337	3.66499	4.061	5.87579	7.92528	8.45111	7.046	9.51588	7.72405	9.85336	11.5877	10.1956	9.46436	8.99412	5.4809	4.61663	5.85057	4.96789	7.78208	7.25144	6.76969	7.13156	9.85472	9.78761
Zfp384	ENSMUSG00000038346	6	5.34171	7.6647	7.0344	6.87737	5.80346	6.81872	4.82865	4.90239	7.63702	6.63657	6.20699	6.51732	7.02872	6.29364	7.82146	6.79134	6.48127	8.18803	6.40468	8.02056	5.7258	7.33604	7.18338	7.05332	9.19688	5.13469	4.90709	6.7208	7.57746	6.41242	5.49204	6.63489	4.922	6.85824	4.85682	5.8033	6.03713	8.06976	5.79588	6.22567	7.98709	7.19279	10.7843	7.06969	6.36195
Tcte2	ENSMUSG00000038347	17	0.140571	0.258361	0.135277	0.137547	0.0547496	0.148233	0	0	0.347137	0.132731	0	0.665032	0	0.133907	0.355521	0.0700138	0	0.186092	0.162144	0	0.347018	0.276832	0	0.213737	0.510938	0	0.136308	0	0.17622	0.437211	0	0.0934492	0.351571	0	0.359765	0	0.177563	0	0	0.311283	0.31528	0.253863	0.173941	0.428466	0
Plcl1	ENSMUSG00000038349	1	0	0.0861203	0.0676385	0	0.0547496	0	0	0	0.347137	0	0	0.133006	0.189965	0	0	0.0700138	0	0	0	0	0.347018	0.138416	0	0	0	0	0.136308	0	0	0	0.161531	0	0	0	0	0.161203	0	0	0.206996	0.155642	0	0.0846211	0	0	0
Sgsm2	ENSMUSG00000038351	11	1.968	1.80853	1.82624	2.20076	2.68273	2.51996	3.13862	1.14389	3.12423	1.99097	2.42224	2.66013	1.70969	2.14252	1.42208	2.87057	3.18171	3.16356	1.70251	1.38286	2.08211	3.18357	4.69119	4.27474	3.57656	1.11624	2.18093	2.9268	4.22928	2.33179	3.55367	2.52313	2.461	1.50881	3.95741	2.57925	3.72882	3.42965	2.89794	1.40078	3.1528	2.03091	3.13093	1.2854	2.61003
Arl5c	ENSMUSG00000038352	11	1.82743	1.89465	1.28513	0.825284	1.14974	1.3341	1.08645	0.980479	0.347137	1.59278	1.05973	0.798039	0.949827	1.8747	0.711042	1.12022	1.88546	0.930458	0.972862	0.829713	1.21456	1.10733	1.466	1.92363	0.894141	1.67436	1.49939	0.6504	1.40976	1.02016	1.61531	1.86898	1.93364	1.23448	1.25918	1.28962	1.95319	2.21918	1.86296	1.55642	2.20696	1.35394	1.21758	1.2854	1.63127
Ankrd35	ENSMUSG00000038354	3	0.421714	1.11956	1.21749	1.51302	1.53299	1.03763	1.32788	0.817066	0.520706	0.132731	0.15139	0.931045	1.51972	0.535629	0.711042	0.91018	1.41409	1.48873	1.54037	2.12038	1.56158	0.415248	1.0262	1.06869	0.510938	0.558118	0.272616	1.1924	0.52866	0.874421	0.646122	1.77554	1.40628	0.411494	0.71953	0.644811	0.710251	1.21046	0.413991	0.155642	0.945839	0.338484	0.347881	0.642699	0.163127
Camp	ENSMUSG00000038357	9	0	0	0	0	0	0	0	0	0	0	0	0	0	0	0	0	0	0	0	0	0	0	0	0	0	0	0	0	0	0	0	0	0	0	0	0	0	0	0	0	0	0	0	0	0
Fbxo25	ENSMUSG00000038365	8	3.936	4.13377	3.38193	4.12642	5.85821	3.1129	4.70793	2.28778	3.2978	2.5219	4.08753	4.38921	3.41938	5.08848	4.08849	3.36066	4.24228	3.53574	4.05359	4.33295	3.99071	6.36713	6.89018	4.48848	4.34297	3.46033	3.68032	4.4444	3.87684	2.62326	3.23061	3.92487	4.39464	3.84061	2.51835	3.86887	4.2615	3.63139	2.69094	3.89104	4.41392	2.96174	2.78305	5.35583	3.09941
Lasp1	ENSMUSG00000038366	11	45.264	46.9355	24.0117	37.688	39.7482	36.4653	36.577	46.5727	22.0432	42.7395	36.1822	32.1876	31.9142	36.9584	28.975	30.386	23.3326	12.282	26.8348	52.4563	35.9164	30.5899	40.6081	24.7935	13.1566	49.6725	38.9841	21.7884	33.1294	35.2683	23.745	29.1562	40.958	34.0168	40.8333	37.8827	35.8677	26.4285	34.7753	33.6186	28.6905	34.8639	16.1765	29.3499	40.6186
Focad	ENSMUSG00000038368	4	4.21714	3.96153	2.02916	3.30114	3.88722	4.00229	2.77647	3.59509	1.21498	2.65463	2.87641	3.32516	3.03945	3.48159	3.55521	3.43068	2.47467	1.30264	2.51323	3.68761	3.64369	3.04515	4.25139	3.20606	1.66055	6.36255	5.58864	2.4932	5.2866	4.37211	3.39214	3.73797	4.57043	2.88046	4.1373	3.06285	3.19613	3.83313	5.58888	3.26848	3.67826	4.65416	2.78305	3.42773	4.07817
Ncoa6	ENSMUSG00000038369	2	9.69942	11.9707	9.94286	10.316	10.0739	12.3033	7.36369	9.31455	7.11631	4.38014	4.39031	6.38431	7.40865	7.23099	7.11042	8.54168	9.19162	10.235	10.6204	11.3394	11.1046	8.30496	7.62318	7.69453	9.45235	5.35794	8.45111	10.0812	13.0403	10.6388	9.20724	10.7467	10.0198	8.22988	11.3326	10.4782	5.14932	5.85057	7.24485	7.00388	8.19727	6.34658	7.65339	5.14159	9.29823
Pcp4l1	ENSMUSG00000038370	1	0.140571	0.172241	0.135277	0	0.109499	0	0.241432	0.163413	0.173569	0	0.15139	0.266013	0	0.133907	0	0.0700138	0.353524	0	0.324287	0	0	0	0.1466	0	0.255469	0	0.136308	0.2168	0	0.437211	0.161531	0.280348	0.175786	0.137165	0.179882	0	0	0.201744	0.206996	0.311283	0.105093	0.0846211	0	0	0
Sbf2	ENSMUSG00000038371	7	6.04457	5.5117	5.00525	5.08925	4.76322	5.18816	5.9151	4.73898	4.33921	5.17653	6.0556	4.65523	4.36921	4.82066	5.15505	6.51128	3.65308	4.4662	4.21574	3.68761	4.68475	3.87565	3.51839	4.70221	2.81016	5.35794	8.04218	5.6368	5.2866	4.80932	6.94581	5.23316	4.922	5.89808	5.03671	3.86887	5.50444	3.83313	5.17489	7.4708	3.99354	4.23105	3.47881	4.92736	5.87257
Gmds	ENSMUSG00000038372	13	3.09257	2.58361	3.5172	4.26397	2.90173	1.63056	2.89719	2.28778	2.60353	3.05282	2.11946	3.59117	2.65952	2.41033	3.73297	3.64072	2.94603	2.2331	3.72931	1.936	2.08211	3.87565	4.83779	2.35111	2.29922	3.57196	2.31724	3.4688	2.11464	2.62326	2.42296	2.05588	2.98836	3.56628	2.51835	2.41804	3.01856	4.03488	2.27695	3.42412	2.20696	2.87712	2.26123	2.14233	3.09941
Rbm8a	ENSMUSG00000038374	3	106.131	97.5743	150.225	127.231	134.465	134.892	131.822	125.992	176.519	152.11	128.076	148.169	156.152	129.756	175.627	142.268	168.395	179.02	131.499	137.64	139.848	152.811	151.437	166.715	197.222	95.8847	90.7812	186.231	139.742	144.425	162.177	150.36	136.234	140.457	131.674	144.921	164.601	161.597	149.037	155.019	151.544	155.11	187.508	131.111	143.389
Trp53inp2	ENSMUSG00000038375	2	1.68686	2.06689	0.879301	2.3383	1.36874	1.7788	1.81074	2.12437	0.347137	1.85824	1.66529	2.66013	0.759862	1.8747	1.7776	2.45048	1.41409	0.930458	1.45929	1.65943	2.08211	0.415248	1.75919	0.641211	0.383203	2.12085	2.45355	1.5176	1.93842	1.60311	0.969183	1.49519	1.58207	1.64598	1.61894	1.77323	1.24294	1.00872	1.03498	1.08949	0.945839	1.69242	0.347881	0.642699	1.14189
Ttk	ENSMUSG00000038379	9	22.9131	14.6404	26.9878	25.1712	19.7646	24.0138	28.1269	25.0022	21.3489	17.786	13.7765	18.0889	26.7851	23.5677	21.6868	23.2446	25.218	28.8442	25.5376	17.6084	26.8939	29.2058	17.8851	23.9385	31.9336	14.6227	15.1302	26.016	23.9659	17.0512	26.9756	24.8575	24.2584	23.318	22.8451	17.5711	15.2704	19.5692	18.6296	20.0778	27.2192	23.1862	30.6135	28.2788	20.2277
Pigu	ENSMUSG00000038383	2	0.702857	1.20568	2.16443	1.37547	1.36874	1.3341	1.44859	1.79754	2.08282	2.38917	2.11946	1.46307	0.569896	0.937351	2.31089	2.31046	2.35682	2.2331	1.70251	2.21257	1.04105	2.21465	2.49219	1.7099	1.53281	0.892989	0.545233	3.0352	2.11464	2.769	1.45378	2.05588	1.2305	1.64598	1.43906	1.45083	3.01856	5.24534	1.86296	2.64591	1.5764	1.77704	1.56547	1.9281	1.30502
Setd1b	ENSMUSG00000038384	5	15.3223	15.6739	17.0449	18.5689	26.3893	18.2327	28.6097	29.9046	17.0097	18.7151	18.3182	23.1431	29.2547	27.3171	23.2866	21.6343	24.7467	10.4211	19.3762	31.0681	20.6476	24.7765	30.9325	16.8852	11.6238	17.9714	15.1302	15.9348	26.6092	21.2776	24.8757	30.2775	32.8719	26.7471	33.9978	32.563	19.887	20.1744	21.3205	17.8988	27.009	19.8013	16.3504	23.7799	24.1428
Rras	ENSMUSG00000038387	7	1.40571	2.23913	2.02916	2.06321	2.84698	2.2235	3.01791	2.61461	5.38063	5.0438	4.99587	5.18725	4.55917	2.94596	4.79953	1.96039	1.64978	2.79137	0.972862	2.12038	2.25562	2.90673	2.63879	4.27474	1.40508	1.8976	2.04462	2.9268	3.34818	2.18605	4.36133	2.05588	1.75786	1.64598	2.15859	1.28962	2.30831	2.82442	2.48395	1.55642	2.41715	2.62325	2.26123	1.2854	2.61003
Mpp6	ENSMUSG00000038388	6	21.2263	15.5878	18.3977	14.3049	17.8484	18.9738	17.5039	18.7925	17.8776	9.55667	11.657	12.2366	19.5664	19.6844	19.3759	14.9129	17.3227	19.7257	19.9437	17.2396	26.3734	18.4093	13.0474	13.6792	16.9887	12.167	16.2207	18.2112	22.7324	18.6543	18.0914	23.7361	23.3795	15.4996	22.8451	14.8307	7.99032	13.9203	14.2827	17.2762	19.9677	18.9551	21.2207	22.2802	24.469
Gpr162	ENSMUSG00000038390	6	0.843428	0.516722	1.21749	0.412642	1.09499	1.48233	1.56931	0.980479	1.21498	1.46005	0.75695	0.798039	0.569896	0.669537	1.7776	0.56011	0.94273	1.67482	0.810719	1.01409	0.347018	1.24574	0.439799	0.854948	0.894141	0.781366	1.09047	1.626	0.52866	0.874421	0.323061	0.560695	1.2305	0.548659	0.539647	0.806014	1.24294	1.8157	0.620987	0.778208	0.420373	0.592348	1.21758	0.214233	0.489381
Txnip	ENSMUSG00000038393	3	8.71542	6.97574	2.97609	7.97774	5.20122	5.63286	5.67366	5.06581	1.90925	9.02574	8.78062	3.45817	2.65952	7.23099	2.48865	7.28144	1.41409	0.372183	7.62076	5.7158	2.08211	3.87565	4.39799	1.7099	0.510938	9.04152	9.40526	2.168	2.29086	3.20621	5.97663	3.08382	4.04307	7.54406	3.95741	5.15849	5.32688	1.21046	5.58888	6.69259	2.52224	4.99264	1.21758	3.42773	5.70944
Upf3a	ENSMUSG00000038398	8	5.76343	3.27257	4.80233	6.32718	5.91296	5.78109	8.57085	5.55605	5.90133	5.17653	5.60143	4.38921	6.83876	5.4902	4.44401	5.32105	5.77422	4.83838	4.86431	5.80799	5.37878	5.67505	5.27758	5.12969	5.36485	4.68819	3.2714	5.0948	5.99148	4.51784	5.33051	5.60695	5.27357	5.76092	6.65565	4.19127	6.03713	4.64011	7.24485	4.51361	6.2005	5.16189	5.5661	4.49889	7.50384
Pmepa1	ENSMUSG00000038400	2	10.1211	7.6647	10.0781	12.5168	15.1656	10.2281	6.27724	4.41215	7.46345	7.96389	7.11533	8.37941	4.74914	8.57007	8.71026	11.2022	10.8414	10.7933	10.5393	14.0129	10.9311	8.44337	10.7018	8.12201	8.55821	5.46956	3.95294	10.1896	10.397	8.59847	14.0532	11.027	12.4808	11.2475	11.8722	9.34976	9.58838	11.9029	13.4547	8.24901	10.5093	8.63135	7.3055	8.99779	5.70944
Foxf2	ENSMUSG00000038402	13	0	0	0	0	0	0	0	0	0	0	0	0	0	0	0	0	0	0	0	0	0	0	0	0	0	0	0	0	0	0	0	0	0	0	0	0	0	0	0	0	0	0	0	0	0
Hjv	ENSMUSG00000038403	3	0.281143	0.861203	0.811662	0.550189	0.766495	0.741166	0.96573	0.326826	0.694274	0.92912	0.30278	0.665032	0.759862	0.669537	0.533281	0.420083	0.824889	0.558275	0.405359	0.368761	0.347018	0.276832	0.293199	0	0.766407	1.00461	0.272616	0.8672	0.70488	0.582947	0.807653	0.841043	0.527357	0.137165	0.179882	1.12842	0.710251	0.806976	0.620987	0.311283	0.420373	0.592348	0.347881	0.642699	0.652508
Scaf1	ENSMUSG00000038406	7	0.140571	0.430601	1.08222	0.550189	0.930744	0.741166	0.603581	0.490239	0.867843	0.796389	0.60556	0.266013	1.13979	1.20517	1.59984	0.490097	0.824889	0.186092	0.243216	1.01409	0.520527	0.415248	0.879597	1.06869	1.14961	0	0.408925	0.6504	0.70488	0.874421	0.969183	0.654145	0.351571	0.411494	0.539647	0.322406	0.710251	0.403488	0.413991	0.93385	0.735653	1.01545	1.56547	1.2854	0.978761
1700018A04Rik	ENSMUSG00000038408	13	0	0	0	0	0	0	0	0	0	0	0	0	0	0	0	0	0	0	0	0	0	0	0	0	0	0	0	0	0	0	0	0	0	0	0	0.161203	0	0	0	0	0	0	0	0	0
Higd1a	ENSMUSG00000038412	9	3.37371	5.68394	2.23207	2.47585	2.79223	2.96466	3.50077	3.92191	2.25639	3.71648	2.42224	3.85719	3.22941	2.41033	2.13313	2.17043	2.94603	2.97746	2.35108	3.31885	2.77615	1.66099	1.90579	3.41979	1.40508	4.79982	4.08925	2.71	2.81952	4.08063	2.42296	4.20521	4.21885	2.60613	2.87812	2.74045	1.24294	3.02616	4.13991	2.17898	2.20696	2.28477	1.04364	2.35656	2.28378
Foxq1	ENSMUSG00000038415	13	0.984	0.602842	0.47347	0.412642	0.383247	0.296466	0	0	0.173569	0.132731	0.15139	0.133006	0.189965	0.133907	0.355521	0.140028	0.353524	0.186092	0.0810719	0.0921903	0	0.138416	0.586398	0.641211	0.127734	0.892989	0.272616	0.3252	0	0.582947	0	0.654145	0.175786	0.274329	0.179882	0.161203	0.355125	0.201744	0.413991	0.466925	0.31528	0.169242	0.347881	0	0.326254
Cdc16	ENSMUSG00000038416	8	7.73142	6.88962	8.59009	8.11529	8.37669	7.55989	6.39796	11.1121	10.067	7.1675	8.32645	8.2464	8.92838	6.15974	9.95459	6.79134	7.89536	11.5377	7.13432	9.03465	8.15493	7.33604	7.03678	8.33574	9.19688	9.93451	10.2231	10.298	5.81526	8.59847	8.07653	8.78423	9.14085	7.95555	5.39647	8.70495	8.52301	8.47325	7.03785	7.62644	7.04125	7.44665	8.87097	8.35509	8.80885
Fig4	ENSMUSG00000038417	10	10.2617	13.4348	5.88455	9.49077	7.33645	10.3763	5.67366	4.57557	5.03349	4.38014	5.14726	4.1232	5.509	4.15113	4.26625	6.72133	7.07047	8.37412	6.72897	6.54551	5.7258	6.0903	5.71738	5.7709	3.19336	8.70665	8.17849	6.1788	5.46282	4.80932	6.13816	5.42005	5.80093	5.89808	5.39647	2.74045	9.58838	3.42965	6.00287	5.75874	5.14957	5.41575	2.95699	5.99853	5.87257
Egr1	ENSMUSG00000038418	18	0.421714	0.947323	2.16443	0.550189	2.68273	0.592932	9.41587	8.66089	6.24847	5.84019	8.17506	4.92124	5.509	7.63272	6.22162	3.36066	4.12444	2.60528	1.70251	1.38286	0.867546	5.67505	13.3406	6.83958	11.4961	11.274	5.72494	1.5176	1.93842	1.16589	2.0999	2.52313	2.10943	2.19464	5.21659	2.25684	2.13075	3.02616	1.44897	3.57976	4.83429	2.45401	5.39216	5.14159	2.93628
Fcrla	ENSMUSG00000038421	1	0	0	0	0	0	0	0	0	0	0	0	0	0	0	0	0	0	0	0	0	0	0	0	0	0	0	0	0	0	0	0	0	0	0.137165	0	0	0	0	0	0	0	0	0	0	0
Hdhd3	ENSMUSG00000038422	4	0	0.258361	0.270554	0	0.109499	0	0.362149	0.326826	0	0	0	0.133006	0.189965	0.535629	0	0.140028	0.235682	0.186092	0	0.276571	0	0.138416	0	0.427474	0.127734	0	0.136308	0	0.35244	0.145737	0	0.467246	0	0.137165	0	0.161203	0.177563	0.201744	0	0	0.105093	0.0846211	0	0.214233	0.163127
Poli	ENSMUSG00000038425	18	4.07657	4.13377	5.88455	4.12642	4.32522	5.33639	6.51868	3.92191	3.81851	3.84921	3.93614	4.38921	6.07889	3.6155	6.39938	5.11101	5.65638	5.76884	5.43182	4.7939	5.37878	4.84456	4.10479	5.34343	4.47071	4.46495	6.6791	6.3956	4.4055	4.66358	6.29969	4.01832	4.74621	3.56628	6.47577	5.31969	3.37369	4.64011	3.31193	7.31516	5.78013	5.07726	6.60974	5.35583	5.05693
Usp5	ENSMUSG00000038429	6	11.3863	15.1572	11.1604	8.66548	12.8662	9.63515	12.9166	10.4584	13.7119	13.6713	14.5334	15.8278	10.2581	12.1856	11.5544	9.59189	15.7907	11.3516	10.9447	12.7223	10.5841	8.44337	13.7804	10.0456	13.7953	20.9853	14.176	11.5988	11.8067	8.01553	7.10734	11.8681	8.78928	8.36705	12.0521	9.67217	14.7377	16.543	13.0407	8.56029	11.245	10.9161	13.0455	8.35509	12.0714
Mllt6	ENSMUSG00000038437	11	21.0857	23.7692	22.9295	23.9332	28.4151	27.5714	28.3683	40.363	29.3331	25.8826	27.2502	28.8624	30.3945	27.9866	27.5529	25.135	27.9284	20.0979	24.4026	38.5356	30.3641	30.7283	33.2781	26.2897	22.4813	21.8782	21.2641	21.3548	35.9489	26.2326	26.8141	30.1841	31.2898	27.9816	34.8972	32.4018	20.0646	26.6302	30.6353	17.4319	31.0025	24.117	21.5686	25.2795	23.6534
Cdc40	ENSMUSG00000038446	10	21.9291	14.8127	17.8566	20.2195	16.6986	13.7857	17.3831	12.5828	16.6626	13.2731	14.9876	11.1725	16.1471	14.3281	12.0877	18.9037	16.9691	13.3986	18.4033	12.7223	12.1456	18.4093	12.0212	11.7555	20.0543	15.2924	16.2207	14.4172	15.1549	12.8248	18.576	14.8584	11.2503	16.1854	14.3906	12.2514	15.9806	12.9116	14.0757	16.498	14.2927	12.8624	20.8729	18.8525	17.1283
Spsb2	ENSMUSG00000038451	6	1.82743	3.87541	2.43499	2.20076	2.79223	2.2235	2.77647	3.43168	4.33921	3.84921	5.14726	3.19216	2.84948	3.21378	3.02193	2.31046	2.71035	3.34965	1.86465	2.30476	1.56158	2.76832	2.34559	1.49616	2.81016	2.67897	2.45355	3.252	4.4055	3.35195	1.61531	2.24278	2.461	1.64598	1.79882	1.12842	4.2615	2.82442	0.620987	1.55642	2.10187	1.77704	3.30487	2.14233	0.978761
Srcin1	ENSMUSG00000038453	11	0.421714	0.172241	0.135277	0.137547	0.164249	0.296466	0.120716	0.163413	0.173569	0.398194	0.30278	0.133006	0.189965	0.133907	0.355521	0.210041	0.353524	0.186092	0.324287	0	0	0.276832	0	0.213737	0	0.111624	0.272616	0.2168	0	0.291474	0	0.0934492	0.351571	0.548659	0.359765	0	0	0.605232	0.206996	0.466925	0.31528	0.169242	0.173941	0.214233	0.163127
Dennd2a	ENSMUSG00000038456	6	3.65486	6.45902	3.92303	6.73982	6.51521	6.07756	5.9151	5.22922	6.24847	7.30023	5.75282	6.38431	4.36921	7.3649	6.7549	6.30124	4.0066	3.34965	4.37788	5.80799	3.47018	4.15248	6.59698	4.061	2.68242	7.25554	4.36186	5.42	5.46282	5.82947	6.13816	5.04626	5.62514	5.48659	3.95741	4.03007	5.682	4.64011	5.58888	6.07003	6.2005	5.75423	3.82669	3.64196	5.22006
Tmem255b	ENSMUSG00000038457	8	0	0	0	0	0	0	0	0	0	0	0	0	0	0	0	0	0	0	0	0	0	0	0	0	0	0	0	0	0	0	0	0	0	0	0	0	0	0	0	0	0	0	0	0	0
Abhd17c	ENSMUSG00000038459	7	14.1977	18.0853	21.509	16.093	16.5344	14.2304	14.9688	14.0535	22.5639	15.3969	17.1071	18.0889	15.7671	15.5332	17.4205	18.6237	20.7401	29.5885	16.2954	16.0411	17.1774	17.302	18.9113	22.8699	28.2293	21.2085	16.357	19.7288	14.9787	20.8404	17.2838	16.7274	14.9418	17.4199	16.1894	17.2487	9.94351	18.3587	18.0086	14.6303	19.127	18.6166	23.482	16.0675	14.5183
Uqcrfs1	ENSMUSG00000038462	13	48.4971	62.9539	32.2636	38.9259	43.088	43.2841	31.6277	31.5387	25.1674	37.1648	43.7517	34.7147	24.5055	41.5113	24.5309	37.5274	30.9922	23.4475	38.5902	49.1375	39.7336	29.0673	42.3673	29.0682	23.3754	61.6163	63.5196	28.0756	31.3672	42.7009	37.4751	38.8749	40.6065	38.8176	35.6167	39.9783	44.2131	38.7348	37.0522	35.7976	28.6905	36.8102	29.396	32.7777	37.8454
Olfml2b	ENSMUSG00000038463	1	0	0	0	0.137547	0	0	0.120716	0	0.173569	0.265463	0	0.133006	0	0.133907	0	0	0	0	0.243216	0	0	0	0	0.213737	0	0.111624	0	0	0	0	0	0	0.175786	0.137165	0.179882	0	0.177563	0	0	0.155642	0	0.169242	0	0	0
Chmp4b	ENSMUSG00000038467	2	41.0468	42.3712	56.9516	47.8665	58.3631	53.3639	53.3566	50.3312	67.8653	59.331	59.4963	62.646	59.6492	48.2066	72.8818	57.4813	71.8832	72.5757	55.6153	55.0376	49.7971	61.3183	66.1164	71.1744	75.8743	40.9659	42.2555	69.5928	46.1696	47.656	59.1202	45.3229	49.5715	64.0559	50.1872	62.2243	75.4641	86.7499	66.0316	59.2995	52.5466	57.7962	69.9241	43.9178	51.0587
Nos1ap	ENSMUSG00000038473	1	0	0	0.202916	0.137547	0.218999	0.592932	0.603581	0.326826	0.520706	0.132731	0.15139	0.266013	0.189965	0	1.06656	0.0700138	0.235682	0	0.162144	0.460952	0.520527	0.415248	0.1466	0.427474	0.510938	0	0	0.1084	0.35244	0.145737	0.161531	0.0934492	0.175786	0	0.179882	0.483608	0.355125	0	0.620987	0.155642	0.105093	0	0.173941	0.428466	0
Cdk19	ENSMUSG00000038481	10	1.40571	0.861203	1.08222	1.23793	1.91624	1.48233	1.20716	1.96096	2.60353	2.38917	1.5139	0.665032	1.32976	2.14252	1.24432	1.47029	2.0033	2.04701	2.10787	1.75162	3.12316	1.52258	0.879597	2.35111	1.91602	1.22786	0.408925	1.626	2.11464	1.16589	0.969183	1.49519	1.05471	1.50881	1.79882	1.45083	0.532688	2.82442	1.44897	2.17898	1.15603	1.69242	1.91335	2.78503	0.978761
Tfdp1	ENSMUSG00000038482	8	0	0	0.202916	0.137547	0.218999	0	0.241432	0	0	0.265463	0	0	0.379931	0.133907	0.17776	0.210041	0.117841	0.186092	0.162144	0.184381	0	0.69208	0.1466	0	0.255469	0	0.136308	0.1084	0.17622	0.145737	0.161531	0.0934492	0.527357	0	0.179882	0	0.355125	0.201744	0	0.311283	0.105093	0.169242	0.695762	0	0
Socs7	ENSMUSG00000038485	11	9.41828	8.87039	7.16968	10.7287	10.5667	11.1175	10.0194	6.04628	6.59561	10.0876	10.4459	10.1085	10.0682	13.1229	11.0212	9.94196	7.89536	5.76884	8.67469	10.5097	10.5841	8.02812	10.995	12.183	4.21524	10.9391	7.22433	7.6964	9.86832	11.9504	9.04571	11.3074	10.1956	7.95555	11.1527	13.541	8.70057	10.4907	10.5568	9.49414	9.03802	10.8315	8.00127	10.2832	10.1139
Sv2a	ENSMUSG00000038486	3	0.140571	0.172241	0	0	0.383247	0.148233	0.724297	0.326826	0.347137	0.265463	0.45417	0.532026	0.569896	0	0.17776	0.140028	0	0	0.162144	0	0.347018	0.138416	0.1466	0	0	0.111624	0.136308	0.2168	0	0.291474	0.323061	0.186898	0.527357	0.274329	0.359765	0	0	0.201744	0.206996	0.311283	0.420373	0.0846211	0.173941	0.642699	0.652508
Polr2l	ENSMUSG00000038489	7	0.421714	0.947323	0.946939	0.550189	0.602246	0.592932	0.845014	0.653652	0.867843	1.85824	1.66529	0.798039	1.32976	0.937351	1.24432	0.91018	1.17841	1.30264	0.567503	0.829713	0.867546	0.830496	0.732998	1.06869	2.04375	1.00461	0.545233	1.3008	0.35244	1.02016	0.969183	0.934492	0.527357	1.78314	0.899412	0.483608	1.95319	1.61395	0.413991	1.08949	1.26112	1.01545	1.39152	0.642699	1.30502
Cdk19os	ENSMUSG00000038491	10	0	0	0	0	0	0	0	0	0	0	0	0	0	0	0	0	0	0	0	0	0	0	0	0	0	0	0	0	0	0	0	0	0	0	0	0	0	0	0	0	0	0	0	0	0
Otud7b	ENSMUSG00000038495	3	3.37371	4.47825	3.58484	3.85133	4.21572	5.18816	3.13862	4.41215	5.38063	5.0438	4.23892	4.1232	3.98927	4.28503	3.91073	6.02119	4.59581	3.72183	4.70217	4.51733	4.33773	2.6299	3.51839	4.061	4.0875	4.2417	4.77079	4.0108	5.46282	3.9349	2.26143	5.13971	3.33993	3.97778	2.33847	5.6421	2.66344	3.63139	2.48395	3.89104	4.20373	5.41575	3.30487	4.28466	5.38319
Slc19a3	ENSMUSG00000038496	1	0	0	0	0	0	0	0.120716	0.163413	0	0.398194	0.15139	0.133006	0	0.133907	0	0.210041	0	0	0	0.184381	0	0	0	0	0.127734	0	0.136308	0.1084	0	0	0	0.0934492	0.175786	0	0	0	0	0	0	0.311283	0	0	0.173941	0	0
Tmco3	ENSMUSG00000038497	8	1.40571	1.80853	1.08222	0.825284	1.47824	1.18586	0.603581	1.14389	1.04141	2.1237	2.11946	1.06405	0.949827	1.60689	1.42208	1.96039	1.29625	0.558275	2.0268	1.47505	1.56158	1.24574	1.3194	0.427474	1.27734	1.45111	1.6357	1.5176	0.70488	1.02016	0.484592	0.560695	0.878928	2.46896	1.43906	0.967217	1.77563	1.61395	1.86296	1.55642	0.735653	1.35394	0.347881	0.856932	1.7944
Catsper1	ENSMUSG00000038498	19	0	0	0	0	0	0	0	0	0	0	0	0	0	0	0	0	0	0	0	0	0	0	0	0	0	0	0	0	0	0	0	0	0	0	0	0	0	0	0	0	0	0	0	0	0
Prr3	ENSMUSG00000038500	17	0.984	1.80853	0.608747	1.78812	1.20449	1.03763	0.845014	2.12437	0.173569	1.32731	1.36251	0.798039	0.949827	0.937351	1.59984	0.630124	0.707047	0.186092	0.810719	1.38286	1.21456	1.10733	1.0262	1.06869	0.383203	0.669742	1.09047	0.9756	1.23354	1.02016	0.646122	0.934492	1.58207	1.50881	1.61894	0.644811	1.24294	1.41221	1.24197	0.622567	0.63056	0.846211	0.347881	1.2854	1.14189
Ptov1	ENSMUSG00000038502	7	5.76343	12.0568	6.83149	8.11529	7.1722	6.22579	10.8645	8.98772	12.1498	14.335	11.3542	12.1036	10.6381	8.97179	10.8434	6.93137	8.36673	7.44366	6.08039	8.85027	6.76686	6.0903	12.6076	8.54948	6.76993	11.9437	9.40526	8.13	8.28234	8.16126	6.29969	8.13008	7.91035	6.44674	7.37518	7.41533	9.94351	13.7186	8.27982	9.3385	7.7769	8.63135	9.04491	6.64122	6.6882
Mesd	ENSMUSG00000038503	7	19.68	22.0468	17.1802	20.0819	21.1881	19.8632	17.6246	20.7535	18.919	18.5824	17.5612	20.483	17.0969	16.4706	15.6429	16.5933	22.7434	19.5396	18.6465	22.3101	19.78	18.8246	21.9899	14.3204	20.4375	22.1015	17.5838	18.2112	16.5647	14.7194	20.5144	19.1571	16.1723	15.6368	15.29	13.3798	19.887	19.9726	14.0757	14.0078	15.1334	16.9242	16.6983	14.1394	12.887
Dcun1d2	ENSMUSG00000038506	8	1.968	2.23913	1.01458	1.10038	1.20449	2.07526	1.44859	0.817066	1.21498	1.19458	2.27085	1.33006	1.13979	0.803444	0.888802	1.5403	0.824889	0.558275	1.29715	1.47505	0.867546	0.968911	1.1728	1.28242	0.638672	2.23247	1.77201	0.6504	1.05732	1.74884	0.807653	1.30829	1.2305	1.64598	1.97871	1.45083	1.24294	1.61395	0.620987	1.71206	0.840746	1.01545	0.695762	1.49963	0.489381
Parp12	ENSMUSG00000038507	6	0.984	1.03344	1.14985	0.687737	1.14974	0.741166	0.96573	1.3073	1.38855	1.85824	1.05973	1.59608	1.32976	1.47298	2.66641	1.12022	0.235682	0.744366	1.54037	1.56724	1.04105	1.52258	3.07859	3.20606	1.14961	1.78598	1.36308	1.3008	1.23354	0.582947	1.77684	1.86898	2.461	0.960153	1.25918	2.74045	0.710251	2.82442	2.06996	0.622567	0.63056	1.10007	0.347881	1.2854	0.815635
Gdf15	ENSMUSG00000038508	8	5.76343	7.6647	10.0781	10.5911	7.6102	7.70812	2.53504	3.26826	4.16565	5.97292	3.0278	4.25621	3.41938	2.54424	4.97729	8.1216	10.2522	14.7012	6.72897	5.7158	5.37878	5.12139	6.89018	5.98464	8.17501	5.58118	4.63448	9.4308	6.52014	7.57832	8.88418	6.91524	6.1525	6.03525	5.21659	6.77052	12.0743	9.88545	6.62386	8.09337	7.25144	8.46211	9.21885	4.71313	5.22006
Rpf2	ENSMUSG00000038510	10	31.0663	20.3244	29.2875	25.8589	21.0786	22.6797	26.1954	28.1071	25.5146	21.768	16.8043	21.6801	33.6239	23.5677	25.7753	28.9157	19.5616	26.6111	27.3212	19.7287	31.2316	28.3753	20.6705	25.4347	26.5688	17.6365	18.2653	29.0512	30.8385	25.9412	34.0829	30.8382	28.6531	35.9372	31.6593	29.5001	24.6812	21.3849	25.6675	31.5953	32.1585	28.2634	33.5705	29.5642	26.5897
Grtp1	ENSMUSG00000038515	8	6.18514	10.5067	7.91371	5.91454	7.33645	6.37402	7.24297	6.04628	12.4969	9.6894	7.5695	7.98039	9.30831	6.69537	8.88802	7.21142	9.19162	10.4211	5.91825	7.28304	5.37878	5.67505	8.50277	6.19837	8.04727	7.25554	4.77079	4.6612	5.2866	4.80932	7.43041	6.72834	5.97671	4.52644	4.85682	6.28691	9.41082	9.88545	6.41686	4.04668	5.25466	4.31567	6.26186	2.99926	4.07817
Tbkbp1	ENSMUSG00000038517	11	0.281143	0.258361	0.608747	0.412642	0.437997	0.741166	0.603581	0.163413	0.867843	0.132731	0.60556	0.133006	0.189965	0.267815	0.17776	0.350069	0.94273	1.48873	0.243216	0.276571	0.867546	1.24574	1.75919	0.854948	0.638672	0.558118	0.136308	0.542	0.35244	0.145737	0.484592	0.654145	0.351571	0.822988	0.359765	0.483608	0.710251	1.41221	0.413991	0.622567	0.420373	0.253863	0.869703	0.428466	0.163127
Jarid2	ENSMUSG00000038518	13	98.4	91.9764	117.894	97.1084	101.013	103.467	107.679	98.5381	95.4627	85.3463	85.5353	93.7696	113.029	104.983	104.168	116.083	142.47	140.685	102.394	103.345	91.0923	160.424	131.5	162.868	187.514	126.135	134.809	136.476	130.403	115.861	170.899	158.957	162.777	182.978	160.635	167.329	104.94	140.414	139.929	141.945	146.08	135.055	169.07	135.395	148.445
Tbc1d17	ENSMUSG00000038520	7	0.702857	1.20568	1.21749	0.687737	1.64249	1.03763	1.32788	1.14389	1.38855	2.65463	1.5139	0.798039	1.32976	1.20517	1.24432	1.5403	1.88546	1.48873	0.972862	1.10628	1.9086	1.38416	1.6126	1.28242	1.14961	0.669742	1.6357	1.1924	1.93842	0.582947	1.13071	0.934492	0.527357	1.09732	1.07929	0.806014	1.4205	2.62267	1.44897	1.08949	1.89168	0.76159	2.26123	1.07117	0.652508
C1s1	ENSMUSG00000038521	6	0.562285	0.430601	0.608747	0	0.273748	0	0.241432	0.163413	0.347137	0.530926	0	0.665032	0.379931	0.267815	0.355521	0.490097	0.117841	0.558275	0.324287	0.737523	0.173509	0.830496	0.293199	0.213737	0.638672	0.446495	0.136308	0.2168	0.17622	0	0.484592	0.373797	0.351571	0.548659	0.359765	0.644811	0.355125	0.605232	1.03498	0	0.31528	0.253863	0.347881	0.214233	0.652508
Mfsd4b1	ENSMUSG00000038522	10	0	0	0.0676385	0	0.0547496	0	0	0	0	0.132731	0	0	0	0	0	0	0	0.186092	0.162144	0	0	0.138416	0	0	0.255469	0.223247	0.136308	0.1084	0.17622	0	0.161531	0.0934492	0.175786	0	0.179882	0.161203	0	0	0	0	0.105093	0.169242	0	0	0
1700003F12Rik	ENSMUSG00000038523	2	0	0	0	0	0	0	0	0	0	0	0	0	0	0	0	0	0	0	0	0	0	0	0	0	0	0	0	0	0.17622	0	0	0	0	0	0	0	0	0	0	0	0	0	0	0	0
Fchsd1	ENSMUSG00000038524	18	0.281143	0.0861203	0.202916	0	0.164249	0.148233	0.362149	0.163413	0.867843	0.265463	0	0.266013	0.379931	0.133907	0.17776	0.210041	0.707047	0.186092	0.162144	0.184381	0	0	0.439799	0	0.383203	0.446495	0.272616	0.2168	0	0.437211	0.323061	0.186898	0.351571	0.274329	0.179882	0.322406	0.177563	0.201744	0.206996	0.155642	0.210187	0.0846211	0.521822	0.428466	0.326254
Armc10	ENSMUSG00000038525	5	15.8846	18.602	15.6245	17.6061	17.3556	18.6774	17.7453	17.3218	17.1833	19.2461	15.2904	15.8278	15.3872	19.0148	17.2428	18.4136	10.4879	5.58275	19.8626	15.9489	16.4834	13.8416	13.194	10.9006	9.58008	21.9899	23.8539	15.6096	12.6878	15.0109	16.3146	11.6812	17.0512	16.7341	16.0095	17.5711	15.2704	15.9378	16.7666	19.7665	16.0793	18.0243	12.8716	16.2817	19.9015
Car14	ENSMUSG00000038526	3	0.140571	0	0.202916	0.137547	0.492747	0	1.20716	1.3073	2.95067	3.18556	2.27085	3.45817	2.08962	1.47298	2.13313	0.630124	0.117841	0.372183	0.243216	0	0.347018	0	0.586398	0.427474	0.383203	0.446495	0.408925	0.3252	0.17622	0.145737	0.807653	0	0	0.411494	0	0.483608	0.355125	0.605232	0.620987	0.466925	0.105093	0.169242	0.347881	0	0.163127
C1rl	ENSMUSG00000038527	6	0.421714	0.258361	0.270554	0.137547	0.273748	0.889399	0.241432	0.653652	0.173569	0.398194	0	0.133006	0	0.133907	0.533281	0.490097	0.235682	0.372183	0.162144	0.368761	0.520527	0.276832	0.586398	0.213737	0.510938	0.892989	0.136308	0.1084	0	0.582947	0.484592	0.373797	0.878928	0.274329	0.359765	0	0.355125	0.201744	0.413991	0.466925	0.210187	0.338484	0.521822	0.214233	0.489381
Mfsd4b5	ENSMUSG00000038528	10	0	0	0	0	0	0.148233	0.120716	0.163413	0	0	0	0	0	0	0	0	0	0	0	0.184381	0	0	0	0	0.127734	0.111624	0	0	0	0	0	0	0	0	0	0	0	0.403488	0	0	0.105093	0	0	0	0
Rgs4	ENSMUSG00000038530	1	0	0	0	0	0.0547496	0	0	0	0	0	0	0	0	0.133907	0	0	0	0	0	0.0921903	0	0	0	0	0	0	0	0	0	0	0	0	0	0	0	0	0	0	0	0	0	0	0	0	0
Cbfa2t2	ENSMUSG00000038533	2	10.4023	14.8988	7.57551	9.62831	10.4572	10.5246	10.9852	8.17066	8.67843	9.2912	8.62923	10.1085	9.11834	8.97179	10.8434	9.94196	9.78082	7.81584	11.1068	9.12684	6.59335	8.02812	7.76978	10.2594	9.70782	13.2832	16.7659	11.4904	7.57746	13.5535	11.4687	9.43837	9.31664	11.3847	9.174	11.2842	10.1211	9.68371	10.1428	12.9183	9.66858	11.2546	9.21885	11.3544	11.2558
Osbpl7	ENSMUSG00000038534	11	3.23314	5.33946	3.99067	2.3383	4.54422	2.07526	3.38005	2.77802	4.85992	2.1237	4.84448	3.72418	4.55917	3.6155	3.55521	3.29065	5.53854	5.39665	2.67537	4.05638	2.42913	4.01406	4.69119	4.27474	3.7043	4.79982	3.95294	4.2276	4.22928	2.91474	3.39214	4.29866	5.27357	3.84061	3.95741	3.54646	4.61663	5.44709	3.10493	2.33463	4.41392	3.97719	3.30487	2.14233	3.26254
Zfp280d	ENSMUSG00000038535	9	12.5109	6.71738	12.5808	11.8291	7.44595	6.81872	8.933	13.3999	7.98416	6.63657	5.45004	5.98529	8.16851	12.0517	8.35474	8.96177	7.54184	8.00193	12.3229	6.26894	12.1456	10.7964	5.42418	8.33574	11.7516	5.24631	8.58741	7.588	7.75368	7.72405	11.7917	13.6436	7.55878	11.7962	13.3113	7.41533	7.28007	4.43837	5.79588	7.31516	8.72274	7.19279	12.1758	11.7828	6.85133
Mc3r	ENSMUSG00000038537	2	0	0	0	0	0	0	0	0	0	0	0	0	0	0	0	0	0	0	0	0	0	0	0	0	0	0	0	0	0	0	0	0	0	0	0	0	0	0	0	0	0	0	0	0	0
Ubn2	ENSMUSG00000038538	6	10.5429	8.26755	10.484	9.49077	7.2817	9.63515	12.0716	10.9487	7.98416	6.63657	7.26672	7.18235	10.0682	8.30225	5.68834	10.8521	7.77752	9.86285	10.9447	7.46742	8.84897	7.19763	4.10479	7.90827	7.7918	3.68358	4.63448	7.3712	11.8067	8.307	8.07653	10.3729	7.91035	8.22988	11.5125	7.57653	5.32688	5.24534	6.83085	7.4708	10.4042	8.96983	10.0886	12.4255	10.6032
Atf5	ENSMUSG00000038539	7	6.04457	5.59782	11.1604	9.62831	9.74544	9.48692	7.96727	1.79754	6.0749	10.7513	9.68896	10.2415	7.21869	6.29364	11.3767	11.3422	12.4912	18.7952	10.0529	9.95656	13.5337	8.44337	8.94257	7.90827	11.3684	6.25093	4.77079	12.7912	8.811	10.6388	8.23806	7.94318	7.383	7.26973	6.29588	7.25413	17.046	16.1395	9.5218	9.96107	9.56349	8.80059	12.1758	11.3544	5.22006
Tmc3	ENSMUSG00000038540	7	0	0	0.0676385	0	0.109499	0	0	0	0	0.265463	0.15139	0	0.189965	0.267815	0	0.0700138	0	0	0.0810719	0	0.347018	0.276832	0.1466	0	0.127734	0.111624	0	0	0	0.145737	0	0.186898	0	0.137165	0.359765	0	0	0	0	0.155642	0	0.169242	0	0	0
Srd5a2	ENSMUSG00000038541	17	0	0	0	0	0	0	0	0	0	0	0	0	0	0	0	0	0	0	0	0	0	0	0	0	0	0	0	0	0	0	0	0	0	0	0	0	0	0	0	0	0	0	0	0	0
Pcid2	ENSMUSG00000038542	8	4.07657	3.70317	2.29971	4.81416	3.33973	3.85406	3.25934	2.94144	1.73569	4.77833	3.93614	3.99019	3.60934	2.54424	1.7776	3.85076	3.06387	3.34965	3.32395	3.31885	3.12316	3.32198	3.07859	3.41979	3.19336	5.69281	5.58864	3.6856	2.46708	3.06047	4.03826	3.45762	1.75786	2.88046	4.31718	1.93443	4.79419	5.0436	2.69094	4.20233	3.88845	3.2156	3.82669	2.35656	6.19882
BC028528	ENSMUSG00000038543	3	0.562285	0.602842	0.270554	0.687737	0.383247	0.296466	0.482865	0	0.694274	0.530926	0.75695	0.266013	0.569896	0.669537	0.355521	0.280055	0.235682	0	0.0810719	0.368761	0	0.69208	0.1466	0.213737	0.127734	0.781366	0.545233	0.1084	0.35244	0	0.484592	0.560695	1.2305	0.411494	0.899412	0.967217	0.887813	0.201744	0.620987	0.155642	0.31528	0.423105	0	0.642699	0
Inip	ENSMUSG00000038544	4	4.49828	6.20066	6.69621	4.26397	6.13196	4.74346	8.32942	9.80479	8.15772	5.57472	6.35838	8.2464	7.59862	6.15974	5.51058	6.37126	6.24559	7.07148	6.48575	5.7158	5.7258	7.33604	4.10479	3.84727	8.17501	6.1393	5.17971	5.7452	7.0488	7.86979	6.13816	6.54145	4.922	5.62375	6.47577	5.9645	5.85957	7.06104	5.79588	6.53695	8.19727	5.33113	9.39279	7.28392	6.6882
Cul7	ENSMUSG00000038545	17	1.12457	1.63628	1.62332	1.51302	1.69724	0.741166	1.56931	0.980479	2.95067	2.65463	2.57363	1.86209	1.89965	2.54424	2.66641	1.61032	2.12114	3.34965	1.54037	1.10628	0.347018	1.79941	2.34559	1.49616	3.06563	1.56273	1.36308	2.71	1.58598	2.04032	1.13071	1.68209	1.75786	1.64598	0.899412	0.967217	4.08394	3.2279	2.27695	1.55642	2.94261	2.28477	2.26123	1.9281	1.46814
Ranbp9	ENSMUSG00000038546	13	5.34171	8.35367	4.32886	5.91454	4.54422	4.44699	2.53504	3.10485	2.25639	3.31829	4.08753	2.1281	3.41938	2.94596	3.37745	6.44127	2.23898	2.04701	5.1886	3.04228	5.55229	3.18357	3.22519	3.20606	1.78828	7.47879	9.67788	3.9024	2.6433	5.68374	2.42296	2.42968	4.04307	4.52644	3.23788	3.06285	3.72882	3.2279	3.10493	4.20233	3.36298	4.31567	2.26123	3.64196	5.54632
Ciart	ENSMUSG00000038550	3	0.562285	0.430601	0.946939	0.687737	1.25924	0.741166	0.845014	1.3073	0.173569	1.99097	2.27085	1.46307	1.51972	1.20517	0.355521	1.33026	0.471365	0.558275	1.29715	0.829713	1.04105	0.415248	1.3194	0.213737	0.510938	0.669742	1.36308	1.084	0.70488	0.874421	0.323061	0.654145	1.40628	0.960153	1.07929	0.806014	1.06538	1.00872	1.86296	1.55642	0.840746	1.52318	0.695762	0.428466	1.46814
Fndc4	ENSMUSG00000038552	5	0.843428	0.775082	0.541108	1.10038	1.14974	0.592932	0.724297	0.163413	0.694274	1.59278	1.5139	1.33006	0.949827	0.937351	0.355521	0.420083	0.707047	0.186092	0.972862	0.645332	0.347018	0.276832	0.879597	0.213737	0.127734	0.892989	0.545233	0.7588	0.35244	0.145737	0.807653	0.280348	0.527357	0.822988	0.71953	0.483608	1.24294	0.605232	1.03498	0.622567	0.945839	0.592348	0.347881	0	0.489381
Reep2	ENSMUSG00000038555	18	0	0	0	0.137547	0.109499	0	0.241432	0	0.173569	0.398194	0.15139	0.133006	0	0.133907	0	0	0.117841	0	0	0.0921903	0	0.276832	0.1466	0.213737	0	0	0	0.1084	0	0	0	0.0934492	0.175786	0.274329	0	0	0	0	0	0	0	0.0846211	0.521822	0	0
Sp6	ENSMUSG00000038560	11	0.984	0.947323	0.405831	0.962831	0.875994	0.741166	0.241432	0.163413	0.347137	0.265463	0.60556	0.399019	0.189965	0.669537	0.355521	0.210041	0.471365	0.186092	0.405359	0	0.347018	0.69208	0.1466	0	0.510938	0.781366	0.954157	0.4336	0.35244	0.728684	0	0.560695	0.351571	0.137165	0.539647	0.483608	0.532688	0.806976	0.206996	0.311283	0.210187	0.76159	0.347881	0.642699	0.652508
Efl1	ENSMUSG00000038563	7	6.60685	6.28678	6.83149	8.66548	7.6102	6.67049	7.72584	8.00724	8.33129	7.43296	7.87228	10.3745	8.73841	7.63272	9.06579	7.91156	7.54184	5.95493	7.37754	8.66589	8.50195	10.2428	6.89018	6.83958	7.53633	8.81827	7.08802	7.8048	7.40124	5.97521	6.78428	7.10214	8.6135	9.73869	6.83553	9.51097	5.85957	7.26278	7.86583	7.78208	8.51255	7.10817	6.60974	7.71239	5.05693
Ift172	ENSMUSG00000038564	5	0.843428	0.516722	0.541108	0.687737	0.985493	0.296466	1.20716	1.14389	1.21498	1.32731	1.36251	0.665032	0.759862	0.803444	0.888802	0.770152	0.707047	0.558275	0.810719	0.737523	1.21456	0.415248	0.732998	0.427474	1.53281	1.00461	0.681541	0.6504	0.52866	0.728684	0.323061	0.934492	0.878928	0.548659	1.07929	0.967217	2.13075	1.41221	1.03498	1.24513	0.63056	1.10007	1.39152	0	0.652508
Cyp24a1	ENSMUSG00000038567	2	0	0	0	0.137547	0.164249	0	0.120716	0	0.173569	0	0.15139	0	0	0.133907	0	0.0700138	0	0	0.0810719	0	0	0	0	0	0.127734	0.111624	0	0	0.17622	0	0	0	0	0	0	0	0	0	0	0	0.105093	0.0846211	0	0	0
Rad9b	ENSMUSG00000038569	5	0.421714	0.258361	0.0676385	0.412642	0.383247	0.444699	0.482865	0.326826	0.347137	0.796389	0.30278	0.665032	0.189965	0.133907	0.355521	0.350069	0.117841	0.558275	0.486431	0.460952	0.347018	0.276832	0.1466	0.641211	0.383203	0.223247	0.681541	0	0.17622	0.145737	0.161531	0.841043	0.527357	0.822988	0	0	0.355125	0.605232	0.827982	0.466925	0.210187	0.423105	0.869703	0.214233	0.489381
Saxo2	ENSMUSG00000038570	7	0	0.258361	0.135277	0	0	0	0.241432	0	0	0.132731	0	0	0	0.133907	0	0.140028	0	0	0.243216	0	0.173509	0.138416	0	0	0	0	0.136308	0.3252	0	0	0	0	0.175786	0	0.359765	0.161203	0	0.201744	0	0	0.210187	0	0.173941	0	0.163127
Bpifb5	ENSMUSG00000038572	2	0.421714	0.258361	0	0.137547	0.164249	0	0	0.163413	0.173569	0.132731	0	0	0	0	0.355521	0.140028	0.117841	0	0.324287	0.184381	0	0.138416	0.293199	0.427474	0	0.334871	0	0	0.17622	0.291474	0.323061	0.0934492	0.175786	0.137165	0	0.161203	0	0.403488	0.413991	0.311283	0	0.0846211	0	0	0.163127
Susd4	ENSMUSG00000038576	1	0.843428	0.688962	0.811662	0.412642	0.985493	1.7788	0.845014	0.817066	1.21498	1.46005	1.5139	1.06405	0.949827	0.803444	1.06656	0.490097	1.06057	1.30264	1.54037	1.01409	1.04105	1.66099	0.879597	1.49616	1.40508	0.892989	1.09047	0.542	0.70488	0.582947	1.29224	1.58864	1.58207	0.685824	1.07929	0.806014	1.95319	1.21046	0.620987	0.622567	0.945839	0.930832	0.695762	1.07117	0.978761
Susd1	ENSMUSG00000038578	4	0	0.0861203	0	0	0.109499	0	0	0	0	0	0	0.133006	0	0	0	0	0	0	0	0.0921903	0	0	0	0	0	0	0	0	0.17622	0	0	0.280348	0	0	0	0	0	0	0.413991	0	0	0	0	0	0
Sct	ENSMUSG00000038580	7	0.281143	0.0861203	0.202916	0	0.164249	0	0	0	0.173569	0.398194	0.60556	0.133006	0	0.401722	0.355521	0.140028	0.117841	0.186092	0	0.0921903	0	0	0	0.641211	0.255469	0.334871	0	0	0	0.291474	0	0	0.351571	0	0	0	0	0.201744	0	0.311283	0.105093	0.169242	0.173941	0	0.326254
Pptc7	ENSMUSG00000038582	5	6.46628	9.90383	7.44024	6.32718	7.5007	7.41166	9.05372	9.80479	8.852	5.17653	9.84035	7.44836	11.3979	8.97179	11.5544	9.03178	8.48457	8.37412	6.08039	6.26894	7.6344	7.61288	4.98439	5.55716	6.89766	9.04152	8.17849	9.214	7.0488	7.72405	10.4995	8.22353	10.3714	9.87586	11.1527	9.18856	5.50444	7.66627	6.41686	6.84823	9.24821	6.0081	6.4358	9.42625	7.50384
Pln	ENSMUSG00000038583	10	0	0	0	0	0	0	0	0	0	0	0	0	0	0	0	0	0	0	0	0	0	0	0	0	0	0	0	0	0	0	0	0	0	0	0	0	0	0	0	0	0	0	0	0	0
Akap12	ENSMUSG00000038587	10	129.326	108.942	126.619	134.246	142.459	128.073	189.645	167.335	157.08	141.226	139.127	176.766	193.385	172.339	160.873	138.067	138.228	120.215	134.66	129.896	124.58	133.018	125.196	110.288	135.399	98.6753	107.82	153.386	139.39	145.883	154.585	129.521	135.531	153.624	136.891	149.113	111.509	138.195	145.104	152.062	137.357	142.248	155.503	123.827	154.807
Colec10	ENSMUSG00000038591	15	0	0	0	0	0	0	0	0	0	0	0	0	0	0	0	0	0	0	0	0.0921903	0	0	0	0	0	0	0	0	0	0	0	0	0	0	0	0	0	0	0	0	0	0	0	0	0
Tctn1	ENSMUSG00000038593	5	0.140571	0.344481	0.405831	0.275095	0.547496	0.148233	0.241432	0.326826	0	0.265463	0.30278	0.399019	0.189965	0.401722	0.355521	0.280055	0.471365	0.372183	0.0810719	0.368761	0.173509	0.138416	0.439799	0	0.127734	0.446495	0.545233	0.6504	0.17622	0.437211	0.323061	0.560695	0.351571	0.274329	0.179882	0.322406	0.887813	0.403488	0.413991	0.778208	0.31528	0.338484	0.347881	0.428466	0.489381
Cep85l	ENSMUSG00000038594	10	0.702857	0	0.879301	0.275095	0.383247	0.592932	0	0.163413	0.347137	0.265463	0	0.133006	0.189965	0.267815	0.355521	0.140028	0.589206	0	0.405359	0.368761	0.173509	0.276832	0	0.641211	0.894141	0	0.272616	0.4336	0.17622	0.145737	0.323061	0.467246	1.05471	0.137165	0	0.644811	0.355125	0.403488	0.206996	0.466925	0.525466	0.338484	0.695762	0.214233	0
Shoc1	ENSMUSG00000038598	4	0.140571	0	0.135277	0	0.109499	0	0.120716	0	0	0	0	0.133006	0	0	0.17776	0	0.117841	0	0.162144	0	0.694037	0.138416	0	0.213737	0.127734	0	0.136308	0.3252	0	0	0.161531	0.186898	0.527357	0.274329	0	0.644811	0.355125	0.605232	0	0.155642	0.105093	0.0846211	0.347881	0.428466	0
Capn8	ENSMUSG00000038599	1	0	0	0	0	0	0	0	0	0	0	0	0.133006	0	0	0	0	0	0	0	0	0.173509	0	0	0	0	0	0	0	0	0	0	0	0	0	0	0	0	0	0	0	0.105093	0	0	0	0
Atp6v0a4	ENSMUSG00000038600	6	0.562285	0.258361	0.405831	0.275095	0.711745	0.444699	0.845014	1.3073	0.867843	1.06185	0.75695	0.931045	0.759862	1.60689	1.06656	0.56011	0.353524	0.558275	0.324287	0.184381	0	0.69208	0.586398	0.854948	0.255469	0.446495	0.681541	0.6504	0	0.582947	0.323061	0.467246	0.351571	0.548659	0	0.483608	0	0.403488	0.827982	1.08949	0.210187	0.338484	0.521822	0	0.652508
Slc35f1	ENSMUSG00000038602	10	0	0	0.135277	0	0.0547496	0.148233	0.362149	0.326826	0	0.132731	0.15139	0.133006	0.189965	0.133907	0.355521	0.350069	0.117841	0	0.324287	0.0921903	0	0.138416	0.293199	0	0	0.111624	0.408925	0.1084	0	0.291474	0.484592	0.0934492	0.175786	0.685824	0	0	0.355125	0.201744	0.413991	0.311283	0.105093	0.253863	0.347881	0.214233	0.163127
Ripor1	ENSMUSG00000038604	8	1.68686	4.04765	2.50262	1.37547	2.57323	3.26113	1.08645	1.63413	2.25639	1.85824	1.36251	0.931045	0.949827	0.669537	2.31089	1.96039	2.0033	2.2331	1.37822	2.30476	1.9086	3.73723	3.07859	4.91595	1.40508	3.68358	2.31724	3.252	2.81952	4.08063	2.0999	2.05588	1.58207	1.50881	2.87812	2.41804	2.48588	1.8157	3.72592	3.11283	3.25789	4.23105	3.65275	2.99926	3.42567
Samd10	ENSMUSG00000038605	2	1.26514	1.11956	0.47347	0.687737	0.985493	1.03763	0.96573	0.490239	0.347137	1.19458	1.36251	0.798039	0.759862	0.669537	0.533281	0.770152	0.235682	0.186092	0.648575	0.645332	0.694037	1.10733	1.0262	0	0.127734	0.781366	1.09047	0.7588	1.05732	0.582947	0.484592	0.373797	1.2305	0.822988	1.07929	0.322406	0.710251	0.403488	0.827982	0.93385	1.15603	0.846211	0.869703	1.9281	0.815635
Gng10	ENSMUSG00000038607	4	0.702857	0.602842	1.28513	1.10038	0.985493	0.741166	0.482865	0.817066	1.21498	0.663657	0.60556	0.399019	0.379931	0.401722	0.888802	0.630124	2.0033	1.11655	1.13501	0.368761	0.867546	0.830496	0.586398	1.06869	1.66055	0.223247	0.545233	1.5176	0.70488	0.728684	0.807653	0.841043	0.175786	0.960153	0.539647	1.12842	1.06538	0.403488	0.620987	0.93385	0.31528	0.507726	0.521822	0.856932	0.978761
Dock10	ENSMUSG00000038608	1	0.140571	0.0861203	0.135277	0.137547	0	0	0.241432	0	0.347137	0.265463	0	0	0.189965	0	0	0.140028	0	0	0	0.0921903	0.173509	0	0.1466	0	0.255469	0	0	0.1084	0	0.145737	0	0.186898	0	0	0.179882	0	0.355125	0	0	0.155642	0	0.169242	0.521822	0	0
Phrf1	ENSMUSG00000038611	7	15.3223	16.3628	23.2	19.1191	23.2686	20.0115	21.7289	23.6949	31.5895	27.3427	24.3738	25.1382	25.8353	20.8895	25.5975	21.7743	25.4537	20.6562	22.2137	22.8632	18.9125	23.6691	25.0685	23.9385	21.5871	15.1808	15.2665	23.7396	19.0318	19.383	22.2912	19.2505	21.2701	21.2605	20.1468	24.0192	32.6715	26.6302	22.5625	24.747	21.6492	22.5938	21.0468	16.9244	24.469
Mcl1	ENSMUSG00000038612	3	72.1131	68.2934	57.0869	77.4391	76.1567	67.5943	66.6354	72.0652	51.7234	77.9134	105.216	67.5673	65.5381	80.7461	59.0165	75.5449	53.2642	52.85	70.8568	67.9443	58.6461	69.3464	61.865	51.5106	66.4219	84.4991	72.107	50.7312	59.2099	68.3506	69.1351	65.6014	79.4551	78.1839	77.3494	68.9948	62.8572	55.4796	67.8946	65.3695	63.2661	70.2355	59.3137	68.7688	72.1021
Nfe2l1	ENSMUSG00000038615	11	9.84	10.9373	9.33411	12.5168	11.6617	10.821	10.9852	9.47796	5.90133	10.7513	10.9001	8.91143	8.16851	12.8551	7.11042	14.6329	8.36673	9.11848	10.9447	10.6941	10.0635	9.5507	8.94257	11.1143	6.76993	8.4834	11.7225	10.84	9.16344	11.076	10.1764	9.34492	11.2503	9.46436	11.1527	10.1558	13.1396	10.0872	9.72879	14.4747	9.14311	11.4238	9.56673	10.069	9.29823
Rassf7	ENSMUSG00000038618	7	6.74743	6.54514	7.0344	6.60227	8.59569	6.37402	8.69157	6.04628	9.71984	10.884	9.99174	10.1085	9.30831	8.83788	9.95459	7.14141	10.0165	10.235	5.43182	6.45332	5.55229	6.36713	10.5552	7.26706	9.32462	6.5858	4.49817	8.4552	6.69636	5.82947	7.10734	7.38249	6.67985	5.89808	5.39647	7.25413	8.52301	11.4994	9.10781	5.75874	7.04125	7.19279	8.17521	4.49889	7.99322
Ensa	ENSMUSG00000038619	3	3.79543	12.143	3.31429	6.60227	3.66823	3.26113	1.93146	4.08533	1.90925	4.51287	3.33058	2.52712	1.70969	3.34768	2.84417	4.48088	2.47467	1.48873	4.21574	2.95009	2.94966	2.49149	2.78539	1.28242	2.81016	7.92528	4.77079	2.2764	2.29086	1.74884	3.06908	2.71003	2.28521	3.15479	3.41777	2.25684	3.72882	2.42093	2.06996	3.89104	2.94261	3.89257	2.08729	3.2135	4.56755
Med30	ENSMUSG00000038622	15	1.54628	5.5117	1.7586	3.30114	1.04024	1.18586	1.08645	0.490239	1.21498	2.25644	2.72502	2.1281	0.569896	2.00861	0.888802	3.01059	0.824889	0.372183	2.35108	1.29066	0.694037	0.968911	0.732998	0.213737	0.383203	6.47417	6.13387	0.8672	1.93842	1.74884	2.0999	1.02794	0.175786	1.50881	1.07929	1.12842	2.841	1.00872	1.03498	1.71206	1.15603	2.28477	0.347881	1.71386	2.12065
Tm6sf1	ENSMUSG00000038623	7	0.140571	0.516722	0.676385	0.412642	0.328498	0.444699	0.241432	0.163413	0.173569	0.265463	0.15139	0.266013	0.759862	0.401722	0.533281	0.770152	0.707047	0.372183	0.486431	0.368761	0.173509	0.138416	0.1466	0.213737	0.766407	0.223247	0.681541	0.1084	0.17622	0.291474	0.323061	0.747594	0.351571	0.137165	0.359765	0.806014	0.532688	0.201744	0.206996	0.466925	0.525466	0.169242	0.521822	0	0.326254
Nepn	ENSMUSG00000038624	10	0	0	0	0	0	0	0	0	0	0	0	0	0	0	0	0	0	0	0	0	0	0	0	0	0	0	0	0	0	0	0	0	0.175786	0	0	0	0	0	0	0	0	0	0	0	0
Polr3k	ENSMUSG00000038628	2	13.9166	24.9749	12.3778	17.6061	15.8226	18.0844	9.89873	11.1121	7.11631	19.5115	21.0432	9.44346	8.54845	17.8097	11.91	16.6633	6.95263	5.95493	16.1333	13.7364	8.67546	8.30496	8.94257	7.90827	4.21524	19.7574	21.8093	9.3224	10.9256	10.4931	13.2455	10.6532	12.8323	11.9333	14.2107	14.8307	15.0928	6.65755	12.8337	13.0739	10.2991	15.9088	6.95762	11.7828	18.7596
Zkscan16	ENSMUSG00000038630	4	0	0	0	0	0.0547496	0.148233	0	0	0.173569	0	0.15139	0	0	0	0	0	0	0	0.0810719	0	0	0	0	0	0	0	0	0	0	0	0	0.0934492	0	0.137165	0	0	0	0	0	0	0	0	0.173941	0	0.163127
Degs1	ENSMUSG00000038633	1	33.3154	35.826	20.1563	23.108	26.2251	27.1267	14.7274	14.0535	12.4969	16.0605	20.589	17.4238	15.1972	16.0689	13.6876	21.4942	20.9757	17.3065	30.3209	37.1527	33.3138	17.8557	21.6967	15.3891	14.1785	26.9013	25.217	16.4768	22.5562	22.152	17.1222	22.054	25.3131	20.7119	24.6439	24.3416	19.1768	11.0959	24.8395	14.0078	18.8117	18.6166	9.74067	17.5671	18.1071
Lrrc56	ENSMUSG00000038637	7	0.843428	0.861203	0.879301	0.137547	0.766495	0.444699	1.08645	0.817066	1.04141	1.06185	0.75695	0.931045	1.89965	0.401722	1.7776	0.840166	2.12114	1.30264	0.972862	1.19847	1.38807	0.830496	1.1728	0.641211	1.14961	1.22786	0.954157	0.8672	0.8811	1.02016	1.45378	1.02794	0.878928	0.685824	0.71953	1.77323	0.532688	1.21046	0.620987	0.778208	1.05093	1.10007	0.695762	0.428466	0.978761
Akr1d1	ENSMUSG00000038641	6	0	0	0	0	0	0	0	0	0	0	0	0	0	0	0	0	0	0	0	0	0	0	0	0	0	0	0	0	0	0	0	0	0	0	0	0	0	0	0	0	0	0	0	0	0
Ctss	ENSMUSG00000038642	3	0	0.0861203	0	0	0	0	0	0	0	0.132731	0	0	0	0	0.17776	0	0.117841	0.186092	0	0	0.173509	0.138416	0	0	0	0	0	0	0	0.291474	0	0	0	0	0	0.161203	0.532688	0	0	0	0	0	0	0	0
Pold1	ENSMUSG00000038644	7	8.43428	7.06186	7.57551	6.05208	6.40571	6.67049	8.2087	7.35359	9.54627	9.2912	9.53757	8.37941	6.83876	8.03444	8.88802	6.65131	10.9592	11.5377	5.7561	7.28304	6.94037	7.33604	10.8484	10.2594	10.7297	7.25554	7.22433	9.6476	6.87258	6.7039	7.915	11.027	10.3714	9.73869	8.63435	8.22134	13.3172	10.0872	9.93579	7.00388	8.40746	7.44665	8.34915	8.35509	5.54632
Ramac	ENSMUSG00000038646	7	3.936	3.53093	1.14985	2.20076	1.09499	1.48233	1.20716	1.96096	0.694274	2.1237	1.36251	1.59608	0.189965	2.27642	1.24432	2.0304	0.589206	0.558275	2.10787	1.47505	0.520527	0.830496	1.0262	0.641211	0.510938	4.01845	3.54401	0.8672	1.40976	1.60311	1.77684	0.934492	1.93364	2.05747	1.07929	1.77323	0.532688	1.21046	1.03498	2.17898	1.78659	2.20015	0.173941	2.5708	2.4469
Creb3l2	ENSMUSG00000038648	6	1.26514	0.947323	0.811662	1.37547	0.930744	0.592932	0.96573	0.490239	1.04141	0.398194	0.45417	0.532026	0.189965	0.669537	0.17776	0.980193	1.06057	1.11655	0.891791	0.553142	0.520527	1.66099	2.19899	1.06869	0.255469	0.558118	0.272616	0.6504	0.35244	0.291474	1.29224	0.934492	0.527357	0.685824	0.539647	0.967217	1.24294	0.605232	1.24197	0.622567	0.420373	1.01545	1.21758	0.428466	0.489381
Rnh1	ENSMUSG00000038650	7	6.46628	9.21487	8.04898	6.18963	8.65044	6.52226	8.69157	9.64137	12.8441	10.7513	8.02367	10.2415	8.73841	6.82927	8.88802	6.5813	9.54514	9.30458	6.48575	6.7299	6.76686	5.95188	9.96877	10.0456	9.06915	9.15314	8.72372	10.9484	7.22502	9.18142	7.75347	7.56939	9.14085	7.68122	8.63435	10.8006	14.205	15.3325	9.5218	6.84823	9.45839	7.53128	9.39279	7.71239	6.19882
Sycp2l	ENSMUSG00000038651	13	0	0	0.0676385	0	0	0.148233	0	0	0.173569	0	0.30278	0	0	0	0	0	0	0	0	0	0.173509	0	0	0	0	0	0.136308	0	0	0	0.161531	0	0	0.137165	0	0	0.177563	0.201744	0	0.155642	0	0	0	0	0
Cyp3a16	ENSMUSG00000038656	5	0	0	0	0	0	0	0	0	0	0	0	0	0	0	0	0	0	0	0	0	0	0	0	0	0	0	0	0	0	0	0	0	0	0	0	0	0	0	0	0	0	0	0	0	0
Ric1	ENSMUSG00000038658	19	4.35771	6.02842	4.7347	6.32718	4.10622	4.59523	4.22507	4.08533	4.85992	2.78736	4.08753	3.45817	2.46955	4.68676	4.44401	4.5509	4.71365	5.02447	4.37788	3.87199	5.03177	2.21465	2.93199	2.99232	4.47071	5.13469	3.81663	4.6612	3.70062	5.68374	3.87673	4.01832	4.04307	4.38927	4.49706	4.67488	3.19613	3.83313	4.5539	4.20233	4.51901	4.4003	3.65275	3.64196	4.07817
Fsd2	ENSMUSG00000038663	7	0	0	0	0	0.0547496	0	0	0	0	0	0	0	0	0.267815	0	0	0	0	0	0.0921903	0.173509	0.276832	0	0	0	0	0	0	0.17622	0.145737	0	0	0	0	0	0	0	0.201744	0	0	0	0.169242	0.173941	0.214233	0
Herc1	ENSMUSG00000038664	9	11.9486	8.78427	12.9866	13.8923	9.90968	8.89399	12.6752	12.4194	9.89341	8.22935	10.7487	9.70947	13.4875	10.9804	10.1323	11.6223	13.5517	10.6072	12.8094	9.03465	9.543	16.1947	10.262	13.038	13.7953	6.36255	8.86003	14.3088	13.9214	14.2822	11.4687	13.5501	13.3597	13.9908	11.8722	12.8962	6.56982	8.47325	11.3848	14.786	16.1844	13.7932	18.2638	18.424	14.5183
Dgki	ENSMUSG00000038665	6	0	0	0.135277	0.275095	0.0547496	0	0.120716	0	0.347137	0	0	0.399019	0.189965	0.133907	0.17776	0	0	0.372183	0.162144	0.0921903	0	0.415248	0.293199	0	0	0	0	0	0	0.145737	0.161531	0.280348	0	0	0	0.322406	0	0.201744	0	0.155642	0	0	0	0	0
Lpar1	ENSMUSG00000038668	4	16.5874	15.5016	13.3924	16.093	14.1254	17.4915	8.32942	6.53652	6.0749	3.31829	4.23892	3.99019	3.79931	6.29364	5.51058	15.123	16.9691	11.1655	14.7551	14.6583	15.2688	15.3642	11.728	12.8242	8.30274	9.37639	7.76957	9.9728	14.8025	12.2419	14.8608	17.3816	17.4028	14.8138	17.0888	13.2186	8.87813	8.2715	12.4197	9.18286	11.4552	8.96983	6.4358	11.7828	8.31947
Mybpc2	ENSMUSG00000038670	7	0.421714	0.258361	0.405831	0.275095	0.218999	0.296466	0	0.163413	0.347137	0.132731	0.15139	0.266013	0.379931	0.267815	0.888802	0.210041	0.235682	0.558275	0.162144	0.368761	0.520527	0.138416	0.439799	0.427474	0.127734	0.111624	0	0	0.17622	0.145737	0.323061	0.0934492	0.527357	0.137165	0.359765	0.161203	0.177563	1.00872	0.620987	0.311283	0	0	0.347881	0.428466	0.163127
Arfrp1	ENSMUSG00000038671	2	5.904	7.14798	8.2519	4.9517	7.1722	6.52226	6.76011	7.68042	9.89341	7.03477	7.5695	7.44836	6.64879	6.02583	7.11042	6.44127	6.48127	10.7933	6.32361	7.6518	6.94037	7.33604	6.59698	8.54948	8.68594	6.5858	8.86003	6.9376	6.87258	6.7039	5.33051	6.35455	7.03142	5.62375	9.174	7.57653	7.63519	12.3064	6.83085	6.22567	8.40746	6.60044	5.5661	5.14159	6.52508
Ucn	ENSMUSG00000038676	5	0	0	0	0	0	0	0	0	0	0	0	0	0	0	0	0	0	0	0	0	0	0	0	0	0	0	0	0	0	0	0	0	0	0	0	0	0	0	0	0	0	0	0	0	0
Scube3	ENSMUSG00000038677	17	1.12457	2.84197	1.62332	1.10038	1.20449	1.48233	0.724297	0.817066	0.520706	2.1237	0.75695	0.266013	1.51972	1.20517	0.355521	1.68033	1.17841	0.744366	1.29715	0.829713	0.173509	1.52258	0.439799	0.641211	0.894141	1.8976	1.49939	0.7588	0.8811	1.02016	0.646122	1.12139	1.58207	1.37165	0.71953	1.28962	0.887813	1.41221	0.413991	1.55642	1.05093	1.86166	1.39152	0.856932	1.7944
Trps1	ENSMUSG00000038679	15	2.53028	1.20568	1.69096	2.3383	2.08049	2.6682	1.93146	2.4512	1.90925	1.72551	1.05973	1.86209	1.13979	0.669537	0.17776	2.31046	1.06057	1.30264	1.62144	1.56724	1.9086	1.52258	0.732998	2.13737	1.40508	0.669742	1.49939	1.5176	2.46708	2.33179	1.93837	2.05588	2.10943	1.78314	1.79882	1.93443	1.59806	0.201744	1.44897	2.17898	1.5764	1.94628	1.21758	1.71386	1.63127
Pak1ip1	ENSMUSG00000038683	13	43.5771	42.0267	51.3376	44.978	48.5082	40.9123	53.3566	47.3898	56.2362	52.6944	58.1338	54.2666	48.0613	49.9474	57.5944	47.7494	58.3314	47.8255	51.0753	45.7264	44.7654	54.1206	51.3098	49.1595	57.8637	46.5471	42.8008	57.3436	47.0507	42.5552	57.1818	55.9761	49.7473	47.459	51.4464	44.8144	56.82	54.0674	48.23	47.0038	48.448	48.3186	61.2271	40.9185	54.6475
Rtel1	ENSMUSG00000038685	2	5.62285	5.77006	5.2758	5.2268	5.20122	6.96696	6.27724	3.7585	8.15772	5.30926	5.29865	7.44836	7.40865	7.23099	6.04386	5.39106	7.65968	7.25757	5.26967	3.87199	4.51124	5.12139	5.57078	6.41211	8.17501	8.26015	6.54279	6.504	8.45856	7.86979	5.33051	5.8873	6.1525	5.34942	5.03671	6.12571	7.63519	7.46453	7.86583	5.13618	6.3056	6.17734	9.39279	5.35583	6.36195
Atp5j2	ENSMUSG00000038690	5	65.7874	88.7039	65.0682	47.7289	66.7398	68.9284	63.6175	71.2481	99.9755	72.4714	90.834	85.3902	66.6779	67.0876	93.3243	55.941	88.4988	88.9517	58.9393	78.8227	67.4951	55.0895	71.6872	72.4568	83.5383	81.9318	61.475	71.9776	63.6154	67.1847	53.7897	82.0484	71.1932	54.4544	67.9955	64.3199	74.9314	99.8632	78.6583	53.0738	71.5685	65.4121	60.7053	59.771	61.4988
Mbd3l1	ENSMUSG00000038691	9	0	0	0	0	0	0	0	0	0	0	0	0	0	0	0	0	0	0	0	0	0	0	0	0	0	0	0	0	0	0	0	0	0	0	0	0	0	0	0	0	0	0	0	0	0
Hoxb4	ENSMUSG00000038692	11	0	0	0.0676385	0	0.0547496	0	0	0	0.173569	0	0.30278	0.133006	0.189965	0	0.17776	0	0	0	0	0	0	0	0.1466	0.213737	0.127734	0	0.272616	0	0.17622	0	0	0.0934492	0.175786	0	0	0	0.177563	0	0	0	0	0.169242	0.173941	0.214233	0
Josd2	ENSMUSG00000038695	7	0.140571	0.430601	0.405831	0.275095	0.875994	0.296466	0.362149	0.163413	0.867843	0.796389	0.45417	0.931045	1.13979	0.267815	0	0.630124	1.06057	0.558275	0.324287	0.737523	0.694037	0.138416	1.3194	1.49616	0.766407	1.33948	1.49939	0.3252	0.70488	0.582947	0.161531	1.02794	0.878928	0.685824	1.07929	1.12842	1.06538	0.806976	0.827982	0.622567	0.210187	0.76159	0.521822	0.642699	0.652508
Mapkap1	ENSMUSG00000038696	2	5.76343	8.43979	3.99067	7.01491	6.24146	5.63286	4.94937	4.41215	3.99208	5.44199	6.96394	4.1232	3.79931	6.42755	5.15505	7.07139	3.77092	4.09401	6.64789	7.74399	5.37878	5.53664	7.32998	5.98464	3.7043	7.59041	8.17849	5.42	4.93416	4.66358	5.16898	4.85936	5.80093	6.58391	6.116	6.44811	5.682	5.85057	4.7609	10.428	5.25466	6.4312	4.6964	5.99853	8.15635
Taf5l	ENSMUSG00000038697	8	22.9131	22.219	19.5475	19.9444	22.3379	24.4585	23.4189	23.0412	20.3075	23.8917	25.4335	23.6752	21.6561	23.2999	27.9084	21.4242	17.5583	14.329	22.1326	22.9554	18.392	21.1776	21.6967	21.3737	14.1785	25.1153	26.0349	27.2084	28.7239	29.4388	22.9373	19.6243	21.0943	21.2605	23.9244	23.5356	22.5505	25.4197	20.6996	29.5719	26.9039	31.0559	24.5256	25.9222	33.2779
Hoxb5	ENSMUSG00000038700	11	0	0	0	0	0	0	0	0	0	0	0.15139	0	0	0	0	0	0	0	0	0	0	0	0	0	0	0	0	0	0	0	0	0	0	0	0	0	0	0	0	0	0	0.0846211	0	0	0
Dsel	ENSMUSG00000038702	1	1.26514	1.03344	1.28513	0.687737	0.492747	1.3341	0.845014	1.14389	0.347137	0.92912	1.05973	0.665032	0.949827	0.535629	0.533281	1.61032	0.824889	0.930458	1.78358	0.921903	2.94966	1.24574	0.439799	1.06869	0.766407	0.892989	0.954157	1.5176	0.8811	1.16589	0.807653	0.841043	0.878928	2.05747	1.61894	0.644811	0.710251	0.605232	0.206996	1.24513	0.945839	0.930832	1.39152	0.856932	1.63127
Aspdh	ENSMUSG00000038704	7	0	0	0	0	0	0	0	0	0	0	0	0	0	0	0	0	0	0	0	0	0	0	0	0	0	0	0	0	0	0	0	0	0	0	0	0	0	0	0	0	0	0	0	0	0
Gmeb2	ENSMUSG00000038705	2	1.968	1.55016	1.21749	2.06321	2.57323	2.37173	1.32788	1.14389	1.04141	1.59278	1.66529	1.72908	2.08962	0.937351	2.13313	1.96039	0.94273	0.372183	2.43216	1.01409	1.56158	1.24574	1.75919	0.854948	0.894141	2.67897	2.45355	1.626	1.7622	2.18605	2.42296	1.02794	2.81257	1.09732	1.79882	1.93443	2.841	1.21046	1.44897	2.49027	1.78659	2.7925	1.21758	1.49963	2.28378
Golga4	ENSMUSG00000038708	9	13.776	8.0953	16.3685	16.6432	14.3992	10.821	17.7453	15.6877	14.2326	7.69843	7.11533	10.3745	17.2869	13.1229	12.2655	13.5127	14.7302	14.143	16.7008	9.67999	8.15493	14.2568	8.35617	10.4731	16.35	8.70665	7.22433	13.8752	19.7366	12.9706	15.83	16.3536	11.2503	12.3448	16.0095	15.3143	6.21469	9.68371	10.1428	16.1867	14.1876	14.301	17.2201	18.8525	11.9083
Txndc8	ENSMUSG00000038709	4	0	0	0	0	0	0	0	0	0	0	0	0	0	0	0	0	0	0	0	0	0	0	0	0	0	0	0	0	0	0	0	0	0	0	0	0	0	0	0	0	0	0	0	0	0
Mindy1	ENSMUSG00000038712	3	7.45028	7.06186	7.10204	5.50189	8.59569	7.85636	7.24297	8.49748	6.0749	10.6185	8.47784	9.04444	7.21869	8.30225	7.82146	7.98157	8.0132	5.58275	5.59396	6.26894	4.85826	9.5507	10.7018	6.41211	5.23711	11.6089	10.2231	9.5392	6.69636	9.18142	10.9841	6.35455	9.14085	8.36705	5.57635	8.38255	11.8967	7.46453	9.10781	13.0739	8.93293	8.29287	5.21822	8.56932	10.6032
Atp5l	ENSMUSG00000038717	9	0.281143	0.344481	0.270554	0.137547	0.164249	0.148233	0.120716	0.163413	0.347137	0.132731	0.15139	0.133006	0	0	0.17776	0.280055	0.235682	0.558275	0.405359	0.0921903	0.867546	0.138416	0.1466	0.427474	0.127734	0.446495	0	0.2168	0	0.145737	0.161531	0.280348	0.175786	0.137165	0	0.322406	0.532688	0.201744	0	0	0.105093	0.0846211	0.347881	0	0.163127
Pbx3	ENSMUSG00000038718	2	9.69942	8.69815	10.2811	8.94058	9.19794	10.0799	8.32942	9.80479	10.7613	6.76931	11.5056	11.0395	9.49827	7.49881	8.5325	10.5021	7.18832	10.6072	5.59396	8.38932	7.6344	6.64396	7.32998	9.40443	7.28086	9.04152	7.90587	10.84	9.51588	11.9504	7.75347	7.66284	8.78928	7.26973	7.55506	8.22134	9.58838	8.87673	9.10781	8.87158	9.3533	10.9161	7.65339	5.78429	8.15635
Hoxb7	ENSMUSG00000038721	11	0	0	0	0	0	0	0	0	0.173569	0.132731	0	0	0.189965	0	0	0.0700138	0	0.186092	0	0	0	0	0	0	0	0	0.136308	0	0	0	0	0	0	0	0	0	0	0.201744	0	0.155642	0	0	0	0	0
Bud31	ENSMUSG00000038722	5	20.664	25.4916	12.7837	19.2566	18.1221	20.3079	16.4174	17.6486	12.6705	18.0515	19.0751	15.4288	13.8675	20.0861	15.1096	17.1534	13.9053	9.30458	18.3222	23.1398	22.9032	17.7172	16.5658	13.038	10.3465	29.0222	22.7635	16.4768	14.9787	16.3225	17.2838	17.9423	22.5006	16.3226	18.7078	14.8307	19.7095	16.3413	17.5946	13.0739	14.1876	17.2627	11.3061	13.7109	14.192
Pkhd1l1	ENSMUSG00000038725	15	0	0	0.135277	0.137547	0	0	0	0	0.173569	0	0.15139	0	0	0	0.17776	0.0700138	0	0	0	0.0921903	0	0	0	0	0.127734	0	0	0	0	0	0	0	0	0	0	0	0	0	0	0	0	0	0	0	0
Pakap	ENSMUSG00000038729	4	0	0	0	0	0	0	0	0	0	0	0	0	0	0	0	0	0	0	0	0	0	0	0.1466	0	0	0	0	0	0	0	0	0	0	0	0	0	0	0	0	0	0	0	0	0	0
Mboat1	ENSMUSG00000038732	13	0.702857	0.947323	0.811662	1.10038	0.656996	0.444699	0.96573	0.163413	0.347137	0.92912	0.90834	0.532026	0.569896	1.74079	0.17776	1.19023	0.117841	0.558275	0.486431	0.0921903	0.173509	0	0.439799	0.641211	0.255469	1.00461	1.49939	0.8672	0.70488	1.31163	0.323061	0.373797	0.527357	0.960153	0.899412	0.322406	0.887813	0.403488	0.206996	1.40078	0.840746	0.76159	0.521822	1.49963	1.46814
Wdr26	ENSMUSG00000038733	1	49.0594	38.9264	54.3137	48.004	44.8947	45.5076	42.975	42.4874	42.5243	32.9174	32.2461	37.1088	44.4519	36.0211	45.8622	49.4998	43.7191	53.5944	59.9121	55.683	64.5454	47.3382	29.4665	41.8925	52.8821	30.25	32.5777	43.36	42.469	39.2032	45.2286	46.4443	43.9464	40.4636	42.4522	38.2051	32.3164	36.3139	34.3613	37.8209	44.1392	38.7565	40.5282	36.2054	34.0935
Nudcd1	ENSMUSG00000038736	15	15.6034	9.21487	10.1458	13.8923	10.1287	11.8586	11.5888	11.7657	9.02557	9.55667	6.66116	9.04444	11.208	10.3109	7.11042	11.6923	6.12774	6.88539	10.0529	9.67999	12.6662	7.88971	6.74358	8.12201	6.64219	10.4926	8.3148	9.1056	11.1019	10.9303	10.338	10.0925	13.1839	10.836	10.6131	10.1558	8.70057	8.06976	10.7638	12.7626	9.66858	10.3238	6.4358	10.2832	12.2345
Shank1	ENSMUSG00000038738	7	0	0	0.135277	0.137547	0.0547496	0.148233	0	0	0	0	0	0.133006	0	0.133907	0	0.210041	0.235682	0.372183	0.0810719	0.0921903	0	0.276832	0.293199	0	0	0	0	0.1084	0	0	0.323061	0.0934492	0	0	0	0	0	0	0	0	0.210187	0.0846211	0	0	0.163127
Mvb12b	ENSMUSG00000038740	2	4.07657	4.21989	4.46414	5.91454	4.76322	6.07756	3.25934	0.980479	4.16565	4.77833	4.39031	2.39412	2.27959	1.60689	2.48865	4.20083	4.94933	5.58275	3.48609	4.97828	3.99071	3.32198	4.54459	3.41979	3.06563	4.68819	2.18093	8.3468	5.11038	6.26668	3.7152	3.08382	4.57043	2.74329	4.85682	3.70766	5.682	5.64883	4.7609	2.95719	3.36298	4.8234	3.82669	4.28466	4.73068
Angptl6	ENSMUSG00000038742	9	1.12457	0.947323	2.02916	0.825284	1.20449	2.37173	1.08645	0	1.73569	1.59278	1.21112	1.33006	0.949827	0.803444	1.59984	1.5403	2.0033	2.97746	1.78358	1.01409	1.38807	1.24574	1.1728	1.92363	1.53281	1.45111	1.90831	3.0352	1.05732	1.89458	1.45378	1.02794	1.2305	1.78314	1.43906	2.09564	3.37369	2.82442	1.86296	3.26848	1.26112	2.53863	2.43517	1.9281	1.95752
Nlrp6	ENSMUSG00000038745	7	0.140571	0.0861203	0.405831	0	0.164249	0.296466	0.603581	0	0	0.398194	0	0.266013	0	0.267815	0.533281	0.140028	0.235682	0.372183	0.0810719	0.276571	0.347018	0.138416	0.439799	0	0	0	0.136308	0.2168	0	0.145737	0.161531	0.280348	0	0.137165	0.71953	0	0	0	0	0.311283	0.105093	0.169242	0	0	0
Omt2b	ENSMUSG00000038750	9	0	0	0	0	0	0	0	0	0	0	0	0	0	0	0	0	0	0	0	0	0	0	0	0	0	0	0	0	0	0	0	0	0	0	0	0	0	0	0	0	0	0	0	0	0
Ptk6	ENSMUSG00000038751	2	0	0.172241	0	0	0.0547496	0	0	0	0	0	0	0	0	0	0	0	0	0	0	0	0	0	0	0	0	0	0	0	0	0	0	0	0	0	0.179882	0	0	0	0	0	0	0	0	0	0
Elovl3	ENSMUSG00000038754	19	0	0	0	0	0	0	0	0	0	0	0	0	0	0	0	0	0	0	0	0	0	0	0	0	0	0	0	0	0	0	0	0	0	0	0	0	0	0	0	0	0	0	0	0	0
Ttll6	ENSMUSG00000038756	11	1.12457	0.688962	1.08222	1.78812	1.04024	1.63056	0.241432	0.326826	0.694274	0.663657	0.30278	0	0.379931	1.20517	0.17776	0.56011	1.53194	0.930458	1.05393	1.38286	1.04105	1.10733	0.586398	1.06869	0.638672	0.446495	0.681541	1.4092	1.40976	1.74884	1.29224	1.30829	0.878928	0.548659	1.43906	0.806014	1.4205	0.605232	0.413991	1.08949	1.26112	1.1847	1.56547	0.642699	0.326254
Nup205	ENSMUSG00000038759	6	17.2903	21.3578	16.7743	26.4091	19.9289	18.5291	15.4517	14.2169	21.5225	24.9535	27.7044	21.6801	15.1972	19.9522	26.6641	23.5947	16.1443	9.11848	22.8623	15.2114	16.4834	16.6099	19.9375	17.9539	14.9449	23.5526	27.5343	19.7288	16.9171	18.0714	22.4527	12.5222	13.0081	19.6146	17.9882	21.44	25.2139	18.5604	19.0436	25.5252	19.127	25.2171	14.7849	19.9237	26.9159
Trhr	ENSMUSG00000038760	15	0	0	0	0	0	0	0	0	0	0	0	0	0	0	0	0	0	0	0	0	0	0	0	0	0	0	0	0	0	0	0	0	0	0	0	0	0	0	0	0	0	0	0	0	0
Abcf1	ENSMUSG00000038762	17	22.0697	15.1572	21.509	16.093	24.2541	19.5668	30.2998	27.29	29.6802	23.8917	25.7363	26.3353	29.4446	31.3343	28.4417	19.6739	33.5848	34.2408	21.1598	22.0335	19.086	17.8557	30.6393	27.5721	29.7621	17.7482	15.8117	20.8128	25.3757	20.2574	21.1605	38.0338	30.0593	23.8667	27.3421	24.9864	22.728	31.4721	26.4954	16.3424	26.4835	19.886	25.0474	26.3507	17.7808
Alpk3	ENSMUSG00000038763	7	2.67086	1.55016	2.09679	1.92566	2.18999	1.3341	1.32788	1.63413	1.04141	1.46005	1.36251	1.19706	0.569896	1.20517	1.7776	1.40028	2.94603	4.4662	1.37822	2.30476	1.73509	0.830496	1.1728	1.49616	1.40508	2.12085	2.31724	1.9512	1.40976	1.45737	1.61531	1.49519	2.10943	0.960153	1.43906	0.483608	1.06538	2.01744	1.44897	1.08949	0.63056	1.1847	1.73941	1.2854	0.815635
Ptpn3	ENSMUSG00000038764	4	2.10857	1.80853	1.48805	2.06321	1.75199	1.18586	2.05218	1.63413	1.21498	3.05282	1.66529	2.26111	1.89965	1.74079	3.19969	1.82036	1.17841	1.86092	2.5943	1.38286	2.08211	1.52258	1.90579	0.641211	1.02188	2.00923	1.6357	2.168	2.29086	2.04032	2.42296	2.52313	3.33993	3.01762	2.87812	2.41804	2.66344	1.61395	3.31193	3.26848	1.68149	2.20015	0.869703	2.14233	2.12065
Lmx1b	ENSMUSG00000038765	2	0.140571	0.0861203	0.0676385	0	0.0547496	0	0.120716	0.163413	0.173569	0	0	0.133006	0.189965	0	0	0	0.117841	0	0	0	0.173509	0	0	0	0	0.111624	0	0.1084	0	0	0	0.0934492	0.175786	0	0.179882	0	0.177563	0.201744	0.413991	0	0.105093	0.169242	0	0.214233	0
Gabpb2	ENSMUSG00000038766	3	8.71542	8.61203	7.84607	9.21567	10.0192	6.96696	8.2087	7.84383	6.59561	6.23838	5.60143	6.1183	7.02872	10.5787	4.79953	8.75173	6.83479	5.39665	11.3501	8.20494	8.32844	8.02812	3.95819	5.7709	5.62032	8.0369	7.63326	6.9376	12.5116	8.45274	6.94581	9.15802	7.03142	6.9954	6.83553	7.89894	4.43907	2.42093	6.00287	9.02722	9.66858	8.29287	7.13156	7.92662	10.277
9130409I23Rik	ENSMUSG00000038768	1	0	0	0	0	0	0	0	0	0	0	0	0	0	0	0	0	0	0	0.0810719	0	0	0	0	0	0	0	0	0	0	0	0	0	0	0	0	0.161203	0	0	0	0	0.105093	0	0	0	0
Kpna7	ENSMUSG00000038770	5	0.140571	0.258361	0.202916	0.137547	0.328498	0.148233	0.120716	0.163413	0	0	0	0	0.189965	0	0	0	0.117841	0	0.162144	0.276571	0.867546	0.138416	0	0	0	0.223247	0.136308	0	0	0	0	0.0934492	0	0	0	0	0	0	0	0	0.105093	0.169242	0	0	0
Kdm3b	ENSMUSG00000038773	18	6.888	6.11454	4.19359	6.73982	6.13196	4.44699	5.9151	3.59509	3.81851	6.76931	5.90421	5.32026	5.31903	7.23099	4.97729	7.77153	5.30286	4.4662	6.97218	5.43923	4.16422	4.56773	4.54459	4.48848	4.85391	5.35794	5.86125	4.2276	3.34818	6.84963	5.33051	3.73797	4.57043	4.80076	4.49706	6.60932	4.43907	2.21918	4.7609	5.13618	4.93938	4.4003	4.00063	4.49889	5.87257
Ascc3	ENSMUSG00000038774	10	8.856	3.70317	7.0344	8.39039	5.36546	6.37402	8.69157	7.84383	5.55419	5.44199	2.87641	4.25621	8.16851	6.96318	5.68834	6.37126	4.83149	5.58275	8.51255	4.7939	5.89931	7.61288	4.54459	7.90827	5.36485	5.02307	5.72494	6.9376	7.0488	5.97521	7.75347	7.28904	4.74621	7.81839	8.63435	5.31969	4.08394	1.8157	3.72592	7.31516	7.35653	8.12362	8.87097	8.14086	5.87257
Vill	ENSMUSG00000038775	9	0.281143	0.172241	0.811662	0.412642	0.711745	0.296466	0.603581	1.14389	0.173569	0.398194	0.45417	0.798039	0.569896	1.07126	0.355521	0.56011	0.94273	0.186092	0.486431	0.645332	0.694037	0.830496	0.732998	1.49616	0.255469	1.22786	1.09047	0.8672	0.35244	0.582947	0.807653	0.934492	0.878928	1.09732	0.71953	0.967217	0.887813	0.201744	0.827982	0.466925	0.63056	0.507726	0.347881	1.07117	0.163127
Ephx1	ENSMUSG00000038776	1	1.40571	1.63628	1.28513	0.825284	0.875994	0.889399	0.845014	0.326826	0.173569	0.92912	0.60556	0.931045	1.13979	0.937351	1.42208	0.770152	0.707047	2.2331	1.37822	0.276571	1.21456	1.24574	1.466	1.28242	0.766407	1.45111	0.817849	1.3008	1.58598	1.16589	1.93837	1.49519	1.75786	0.960153	1.97871	0.806014	2.30831	1.21046	1.44897	1.24513	0.420373	0.676969	1.04364	1.2854	0.978761
Sema6c	ENSMUSG00000038777	3	0.140571	0.172241	0.270554	0.412642	0.0547496	0.444699	0.241432	0	0	0.132731	0	0.532026	0	0.401722	0.17776	0.280055	0.707047	0	0.162144	0.0921903	0	0.138416	0.1466	0	0.510938	0	0	0.542	0	0.145737	0.161531	0.373797	0.175786	0.274329	0.359765	0.161203	0.532688	0.403488	0.413991	0	0.210187	0.338484	0.347881	0.642699	0.163127
Smurf1	ENSMUSG00000038780	5	3.09257	4.13377	3.38193	3.02604	3.55873	3.26113	2.65576	2.28778	1.73569	2.92009	3.33058	2.39412	3.98927	2.14252	1.95537	2.5205	2.23898	2.2331	2.51323	4.33295	3.8172	2.6299	4.10479	1.28242	1.02188	3.12546	4.08925	1.8428	2.6433	2.18605	2.42296	1.96243	2.63678	2.88046	3.77753	1.93443	3.37369	3.2279	3.10493	2.33463	2.20696	2.53863	1.21758	2.14233	3.58879
Stap2	ENSMUSG00000038781	17	0	0.430601	0.946939	0.550189	0.602246	0	0.482865	0.326826	1.73569	1.46005	1.36251	1.9951	2.08962	0.401722	1.24432	0.700138	0.471365	0.930458	0.405359	0.184381	0	0.415248	0.293199	0.213737	1.27734	0.892989	0.817849	0.7588	0.8811	1.02016	1.45378	0.560695	0.351571	0.548659	0.71953	0.967217	0.887813	1.21046	0.827982	0.93385	0.735653	0.930832	0.521822	0.428466	0.326254
1700028J19Rik	ENSMUSG00000038782	7	0.140571	0.0861203	0	0	0.0547496	0	0.241432	0.163413	0	0.132731	0	0	0	0.133907	0	0	0	0	0	0	0	0.138416	0.1466	0	0	0	0	0.2168	0	0	0.323061	0.0934492	0	0.137165	0	0	0.355125	0	0	0.311283	0	0.0846211	0	0.214233	0.163127
Cnot4	ENSMUSG00000038784	6	7.30971	6.45902	6.29038	6.18963	7.3912	6.67049	10.2609	9.15113	4.33921	5.70745	4.84448	7.31536	6.45883	7.09709	6.7549	7.98157	5.53854	2.60528	7.7829	5.25485	7.80791	6.22872	5.86398	5.12969	3.3211	6.92067	6.40648	5.962	6.34392	5.24653	6.78428	7.47594	7.91035	7.13256	6.83553	6.44811	5.50444	5.0436	5.58888	7.00388	5.99032	7.36203	6.60974	7.92662	7.66696
Scgb3a2	ENSMUSG00000038791	18	0	0	0	0	0	0	0	0	0	0	0	0	0	0	0	0	0	0	0	0	0	0	0	0	0	0	0	0	0	0	0	0	0	0	0	0	0	0	0	0	0	0	0	0	0
Lefty1	ENSMUSG00000038793	1	13.4949	14.9849	15.2863	15.2678	12.8662	12.8963	18.1074	21.4071	19.4397	28.5373	23.1627	24.8722	27.1651	19.6844	21.8645	13.0926	17.4405	14.7012	4.94538	4.70171	3.47018	12.5958	15.2464	11.3281	15.0727	19.0876	13.9034	19.4036	15.3311	18.6543	15.83	13.2698	14.766	19.7517	14.3906	18.3771	23.4383	20.7796	18.0086	21.7898	16.0793	19.209	21.0468	12.2113	18.1071
Zscan2	ENSMUSG00000038797	7	0	0	0	0.137547	0	0	0.120716	0	0	0	0	0	0	0	0.17776	0.0700138	0	0	0	0.0921903	0.173509	0	0	0	0	0	0	0	0	0	0	0	0.175786	0	0	0	0	0	0	0	0.105093	0	0	0	0.163127
Scgb1c1	ENSMUSG00000038801	7	0	0.0861203	0	0.137547	0	0	0	0	0	0.132731	0.15139	0.133006	0	0	0	0.0700138	0.117841	0	0	0.184381	0.347018	0	0.1466	0	0	0	0	0	0.17622	0	0	0	0.351571	0	0.179882	0	0.177563	0.201744	0.206996	0.155642	0.210187	0.0846211	0	0	0.163127
Ost4	ENSMUSG00000038803	5	2.53028	10.2483	1.89388	7.01491	2.29948	2.37173	1.56931	0.326826	1.38855	5.17653	6.96394	1.86209	1.13979	2.27642	3.02193	4.48088	1.06057	0.558275	3.32395	2.67352	0.347018	0.968911	2.05239	1.28242	0.638672	10.1578	6.81541	1.084	2.29086	1.74884	1.77684	1.21484	1.40628	1.78314	4.31718	3.06285	4.97175	1.61395	3.10493	3.42412	2.73242	3.04636	0.521822	2.35656	4.07817
Six3	ENSMUSG00000038805	17	0.140571	0.0861203	0	0	0.0547496	0	0.120716	0	0	0.132731	0.30278	0	0.189965	0	0	0	0	0	0	0	0.173509	0	0	0	0.127734	0	0	0.2168	0	0	0	0.0934492	0	0	0.179882	0	0	0	0.206996	0	0	0.169242	0	0	0
Sde2	ENSMUSG00000038806	1	22.2103	20.9272	18.533	29.9853	27.7033	27.8678	27.4026	32.1924	16.8362	28.9355	26.3419	21.547	26.4052	30.5309	24.1754	26.6753	17.6762	14.329	38.2659	48.8609	36.0899	21.7313	24.1889	14.3204	11.1129	19.9806	21.673	20.596	23.4373	27.9815	31.0139	24.6706	29.0046	28.5303	23.2048	29.6613	23.2607	17.9552	26.0814	27.0817	23.3307	25.3017	14.0892	27.8503	30.831
Rap1gap2	ENSMUSG00000038807	11	0.421714	1.37792	1.01458	0.275095	0.930744	0.296466	0.845014	0.490239	0.694274	1.19458	0.90834	1.19706	0.569896	1.33907	0.711042	1.19023	0.824889	0.558275	0.648575	0.553142	0.867546	0.830496	1.1728	1.28242	1.14961	0.558118	1.6357	1.084	1.05732	2.04032	0.807653	0.747594	0.703142	1.23448	0.539647	0.806014	0.532688	0.403488	0.413991	1.71206	0.735653	1.26932	0.695762	1.07117	1.14189
Gngt2	ENSMUSG00000038811	11	0.281143	0.516722	0.811662	0.137547	0.492747	0.444699	0.362149	0.163413	0.694274	0.796389	0.30278	0.266013	0.949827	0.401722	0.711042	0.350069	0.353524	0.558275	0.162144	0.553142	0.520527	0.138416	0.439799	0.427474	0.766407	0.892989	0.408925	0.7588	0.52866	0.582947	0.161531	0.747594	0.527357	0.137165	0.359765	0.644811	0.177563	0.403488	1.03498	0.466925	0.105093	0.423105	0.347881	0.428466	0.489381
Trmt112	ENSMUSG00000038812	19	2.67086	5.5117	5.88455	6.18963	7.0627	6.96696	6.15653	4.73898	10.2405	9.42394	7.11533	7.58137	5.509	5.75801	11.3767	5.32105	7.18832	5.95493	5.51289	5.16266	4.68475	6.0903	6.15718	7.26706	10.7297	3.01384	3.13509	8.4552	6.52014	5.10079	7.10734	3.55107	4.21885	5.62375	4.1373	5.4809	9.41082	7.66627	6.41686	5.6031	5.35976	7.36203	8.34915	5.14159	5.54632
Ctnnal1	ENSMUSG00000038816	4	80.688	68.724	91.6502	82.8035	75.4997	79.6012	72.4297	67.9799	62.3111	47.2524	51.4726	55.9957	79.0256	68.8284	75.5482	78.6955	81.8997	87.8352	87.1523	84.6307	82.9374	71.6994	54.535	65.6173	82.3887	64.7417	61.7476	87.6956	79.299	75.6374	78.3423	79.7122	68.908	69.4053	71.5932	64.8035	60.7264	61.3302	62.5127	66.459	73.7755	66.0891	75.3163	67.6976	65.4139
Hace1	ENSMUSG00000038822	10	3.79543	4.13377	2.97609	5.50189	2.57323	3.26113	2.41432	3.59509	2.08282	1.72551	2.42224	1.46307	1.32976	3.34768	2.13313	3.78075	1.53194	1.48873	3.89145	1.936	2.25562	2.07624	2.34559	2.77858	1.40508	3.90683	3.2714	2.0596	2.46708	4.80932	3.7152	2.14933	2.10943	3.29195	1.79882	3.22406	3.19613	2.21918	3.31193	3.11283	2.52224	5.07726	2.78305	2.78503	4.73068
Abitram	ENSMUSG00000038827	4	2.24914	2.66973	2.16443	2.6134	2.62798	1.63056	2.41432	1.47072	2.08282	1.85824	2.11946	1.72908	1.51972	2.27642	2.13313	2.80055	2.35682	2.79137	3.24287	2.67352	3.8172	1.66099	2.78539	3.20606	1.40508	1.45111	0.954157	1.8428	1.05732	1.31163	2.42296	3.55107	3.51571	3.01762	1.07929	2.25684	3.01856	2.82442	2.27695	2.17898	2.31205	1.94628	2.26123	2.78503	2.28378
Tmem214	ENSMUSG00000038828	5	2.67086	5.68394	3.85539	3.71378	4.48947	2.96466	3.25934	3.10485	1.90925	4.51287	4.08753	3.85719	3.41938	3.48159	3.55521	2.80055	2.82819	3.90792	1.70251	4.7939	2.42913	2.90673	4.83779	2.99232	3.19336	5.24631	3.81663	2.168	4.05306	2.91474	3.23061	3.27072	3.6915	4.25211	3.59765	3.22406	3.19613	3.83313	3.31193	3.89104	2.62733	3.38484	2.43517	2.5708	4.56755
Ralgps1	ENSMUSG00000038831	2	0.984	1.03344	0.879301	0.825284	1.04024	0.741166	0.96573	1.47072	0.347137	1.19458	1.66529	0.399019	0.759862	0.803444	0.533281	1.40028	0.589206	0.930458	0.729647	0.645332	1.21456	1.24574	0.879597	1.28242	1.14961	1.56273	1.36308	0.4336	0.52866	1.16589	0.484592	0.934492	1.05471	1.37165	0.899412	0.967217	0.177563	1.61395	1.03498	1.55642	0.420373	0.846211	0.521822	0.856932	0.489381
Agbl3	ENSMUSG00000038836	6	0.562285	0	0.0676385	0.550189	0.164249	0.296466	0.362149	0	0.347137	0.132731	0.30278	0.399019	0	0.133907	0	0.140028	0.235682	0	0.405359	0.0921903	0.347018	0	0.293199	0.427474	0	0.223247	0.136308	0.2168	0.52866	0.437211	0.323061	0	0.351571	0.137165	0.179882	0.483608	0.177563	0.201744	0.413991	0.155642	0.31528	0.253863	0	0.214233	0.163127
Vars2	ENSMUSG00000038838	17	2.38971	2.32525	2.09679	1.10038	1.97099	2.51996	2.17289	1.96096	3.12423	1.72551	0.90834	1.72908	2.08962	1.20517	1.06656	1.12022	3.06387	3.90792	1.37822	2.02819	0.694037	2.35307	3.07859	2.13737	2.93789	1.67436	2.04462	2.4932	0.70488	1.60311	1.61531	1.96243	1.58207	1.09732	1.61894	1.93443	2.30831	3.2279	2.06996	1.55642	1.89168	2.03091	1.04364	1.07117	0.652508
Birc7	ENSMUSG00000038840	2	0.421714	0	0.405831	0.550189	0.547496	0.592932	0.241432	0	0	0.132731	0.15139	0.266013	0.189965	0	0.17776	0.140028	0.353524	0	0.243216	0.460952	0.173509	0.276832	0.1466	0	0	0.558118	0.136308	0.1084	0.17622	0	0.161531	0.467246	0.175786	0	0.179882	0	0.355125	0.201744	0.620987	0.311283	0.210187	0.0846211	0	0	0.326254
Gcnt1	ENSMUSG00000038843	19	0.702857	0.688962	1.21749	0.687737	1.31399	1.03763	1.32788	2.4512	1.90925	1.19458	1.21112	1.33006	1.51972	1.47298	0.888802	0.56011	0.94273	1.48873	0.891791	0.460952	0.520527	0.830496	0.879597	0.641211	0.894141	0.892989	1.22677	0.9756	0.70488	0.874421	0.969183	1.30829	0.703142	0.685824	0.899412	0.967217	0.177563	0.605232	0.206996	0.311283	1.15603	0.676969	0.347881	0.856932	1.7944
Kif16b	ENSMUSG00000038844	2	2.10857	1.2918	2.77318	2.06321	2.57323	2.37173	3.01791	2.94144	3.12423	2.1237	2.27085	2.1281	2.65952	3.7494	3.02193	2.66052	2.82819	3.34965	3.24287	2.30476	2.25562	2.76832	2.78539	2.99232	3.83203	1.45111	2.86247	4.2276	2.11464	2.47753	2.74602	2.24278	2.28521	2.88046	3.058	2.90165	1.4205	1.8157	1.24197	3.7354	3.1528	2.7925	3.82669	2.5708	2.77316
Phb	ENSMUSG00000038845	11	8.43428	10.765	12.4455	8.39039	10.1287	8.89399	12.5545	11.4389	17.3569	14.6005	10.5973	11.8376	10.6381	9.90914	13.8653	9.73192	13.3161	13.9569	9.48541	11.2472	9.19598	13.4263	14.8066	14.1066	12.9012	11.1624	9.67788	10.7316	12.1592	5.97521	9.5303	10.186	9.31664	8.36705	10.9728	11.4454	21.3075	15.736	9.3148	8.09337	9.03802	9.05446	11.828	5.57006	7.99322
Ythdf1	ENSMUSG00000038848	2	30.6446	32.209	32.8047	32.7363	37.394	31.2772	41.5264	36.4411	41.3093	39.8194	36.3336	37.3748	36.6633	33.8785	37.1519	34.5168	40.6552	34.613	33.4016	43.7904	37.6515	37.7875	41.6343	37.8314	38.1926	33.822	29.5789	32.9536	27.8428	30.459	34.7291	33.3614	38.6728	35.8	32.9185	36.2706	35.8677	37.5244	32.2913	33.3073	37.9387	33.8484	32.7008	31.0638	32.136
Itpkb	ENSMUSG00000038855	1	0.562285	0.430601	0.676385	0.687737	0.383247	0.148233	0.724297	0.490239	0.867843	0.132731	0.60556	0.665032	0	0.267815	0.533281	0.210041	0.707047	0.930458	0.405359	0.460952	0	0.415248	0.439799	0	1.02188	0.223247	0.408925	0.542	0	0.874421	0.323061	0.280348	0.351571	0.411494	0.539647	0.161203	0.355125	1.21046	0.827982	0.466925	0.105093	0.169242	0.521822	0.214233	0.163127
Baiap2l1	ENSMUSG00000038859	5	0.281143	0.516722	0.541108	0.412642	0.383247	1.03763	0.603581	0.653652	0.520706	0.530926	1.21112	1.06405	1.13979	0.669537	0.533281	0.700138	0.117841	0.186092	0.486431	0.460952	0.173509	0.415248	0.732998	0.427474	0.383203	0.892989	0.408925	0.8672	0.52866	0.728684	1.29224	0.560695	0.527357	0.548659	0.71953	0.322406	1.4205	0.403488	0.827982	1.08949	0.525466	0.507726	0.695762	0.856932	0.326254
Garnl3	ENSMUSG00000038860	2	1.54628	1.98077	1.48805	1.51302	2.40898	1.92703	1.69003	2.77802	1.90925	1.46005	1.96807	1.59608	1.89965	2.00861	2.13313	1.75035	1.53194	1.67482	1.78358	2.48914	1.04105	1.52258	3.07859	2.99232	0.894141	3.01384	2.72616	1.084	2.46708	2.04032	2.0999	1.86898	2.461	1.50881	1.79882	2.09564	1.95319	2.42093	3.51893	1.8677	1.5764	2.45401	0.695762	1.49963	2.61003
Pi4kb	ENSMUSG00000038861	3	0.281143	0.775082	0.0676385	0.137547	0.383247	0.296466	0.120716	0.326826	0.173569	0.663657	0.30278	0.266013	0.189965	0.133907	0.17776	0.210041	0.117841	0.186092	0.0810719	0.553142	0.347018	0.415248	0.293199	0	0	0.781366	0.408925	0.4336	0	0.291474	0.484592	0.280348	0.351571	0.685824	0.359765	0	0.177563	0.403488	0.620987	0.466925	0	0.253863	0.173941	0	0.489381
Zcchc2	ENSMUSG00000038866	1	9.69942	7.40634	6.89913	9.07812	6.07721	7.41166	7.48441	5.22922	6.0749	6.63657	6.50977	7.18235	8.54845	8.16835	7.11042	7.84155	5.89206	4.4662	10.3772	8.94246	7.98142	5.81347	5.27758	5.7709	5.10938	4.35332	6.40648	6.8292	7.0488	6.26668	6.13816	6.16765	3.6915	6.17241	5.75624	6.12571	6.21469	5.24534	4.5539	5.29182	5.04448	6.17734	5.74004	5.57006	3.26254
Bpgm	ENSMUSG00000038871	6	2.38971	3.35869	3.04373	3.02604	2.90173	2.81643	3.38005	5.55605	4.51278	3.98194	3.93614	4.78823	4.74914	3.48159	5.8661	3.15062	2.71035	2.60528	3.1618	3.87199	3.8172	3.59881	3.37179	2.13737	2.42695	4.57657	3.2714	3.3604	1.93842	3.64342	3.7152	3.17727	2.81257	2.88046	3.058	3.70766	4.08394	3.42965	3.72592	2.80155	3.0477	3.38484	1.73941	3.8562	2.61003
Zfhx3	ENSMUSG00000038872	8	2.952	2.23913	1.42041	2.3383	2.51848	1.7788	4.10435	2.94144	2.60353	2.65463	3.0278	3.19216	4.36921	3.88331	3.73297	2.5205	1.88546	1.11655	1.94572	1.29066	1.04105	1.52258	1.6126	3.63353	0.894141	1.33948	2.31724	2.0596	4.22928	3.78916	0.807653	1.77554	1.75786	2.46896	2.87812	3.54646	1.95319	0.806976	2.06996	2.64591	2.41715	3.46946	2.08729	4.07043	2.77316
Rnf146	ENSMUSG00000038876	10	5.904	10.3344	4.19359	10.041	5.80346	8.44929	4.58722	3.7585	1.90925	5.0438	5.29865	2.26111	2.65952	5.75801	3.02193	7.49148	1.88546	1.48873	8.3504	5.25485	3.99071	2.07624	2.93199	1.49616	1.66055	8.59502	10.7683	3.3604	5.63904	6.55816	4.68439	3.73797	5.80093	3.84061	4.67694	4.83608	5.85957	2.62267	3.93292	5.91438	3.78336	6.51582	1.91335	4.49889	9.46136
Nipal2	ENSMUSG00000038879	15	0	0.172241	0.0676385	0	0.0547496	0	0	0	0	0	0	0	0.379931	0	0	0.210041	0	0	0.0810719	0	0	0	0.1466	0	0	0	0	0	0	0.145737	0.161531	0.280348	0.175786	0	0.179882	0	0	0	0	0	0	0	0	0	0
Mrps34	ENSMUSG00000038880	17	8.71542	8.0953	8.52245	5.63944	7.33645	9.04222	6.63939	7.517	11.1084	10.7513	10.4459	10.1085	8.73841	5.4902	12.4432	7.49148	11.0771	10.4211	6.48575	7.00647	8.84897	9.27387	9.67557	9.61817	8.55821	5.58118	4.63448	8.0216	7.0488	6.7039	6.94581	8.69078	9.31664	6.85824	6.29588	7.09292	12.2518	14.9291	7.24485	8.09337	8.09218	8.37749	6.95762	6.21276	6.36195
Prl3a1	ENSMUSG00000038883	13	0	0	0	0	0	0	0	0	0	0	0	0	0	0	0	0	0	0	0	0	0	0	0	0	0	0	0	0	0	0	0	0	0	0	0	0	0	0	0	0	0	0	0	0	0
Shfl	ENSMUSG00000038884	9	1.26514	1.20568	0.946939	1.23793	1.47824	1.18586	1.44859	1.3073	1.56212	1.59278	1.36251	1.72908	0.569896	0.803444	1.24432	1.05021	1.53194	1.48873	0.648575	0.737523	2.08211	1.24574	0.879597	1.06869	0.894141	1.56273	2.45355	1.9512	0.70488	1.31163	1.93837	1.12139	1.93364	1.23448	0.539647	1.12842	0.710251	1.61395	0.827982	1.40078	1.15603	1.6078	1.73941	1.07117	1.63127
Man2a2	ENSMUSG00000038886	7	0.562285	1.46404	1.21749	0.275095	0.711745	1.3341	0.362149	0.980479	0.347137	0.398194	0.90834	0.532026	0.569896	0.267815	0.533281	0.91018	1.06057	0.186092	0.891791	0.368761	1.56158	0.553664	0.439799	1.28242	0.383203	0.558118	0.817849	0.542	0.35244	1.16589	0.323061	0.747594	1.40628	0.548659	0.899412	0.806014	0.532688	0.806976	0.620987	0.466925	0.945839	0.76159	0.521822	0.856932	1.14189
Ctu1	ENSMUSG00000038888	7	2.81143	3.35869	2.57026	2.3383	1.97099	2.51996	2.53504	2.28778	1.56212	2.92009	3.0278	2.52712	1.32976	2.27642	1.42208	2.38047	2.82819	1.86092	1.45929	3.31885	1.9086	1.66099	3.07859	2.99232	3.19336	3.90683	3.2714	2.168	2.6433	3.20621	2.58449	2.42968	2.81257	2.74329	3.41777	2.41804	3.37369	3.02616	2.06996	1.8677	3.1528	2.28477	2.08729	2.14233	2.61003
Prl3b1	ENSMUSG00000038891	13	0	0	0	0	0	0	0	0	0	0	0	0	0	0	0	0	0	0	0	0	0	0	0	0	0	0	0	0	0	0	0	0	0	0	0	0	0	0	0	0	0	0	0	0	0
Fam117a	ENSMUSG00000038893	11	7.16914	6.88962	7.57551	10.041	10.7309	9.04222	11.7095	11.7657	9.19914	16.4587	12.414	17.8229	10.4481	11.2482	12.621	10.152	9.30946	5.39665	8.75576	9.12684	9.19598	8.7202	14.3668	11.1143	5.74805	7.70203	6.13387	8.4552	6.87258	9.03569	10.0149	9.25147	13.1839	11.659	7.1953	10.9618	14.7377	11.7011	11.7987	11.2062	8.30237	9.90067	9.21885	5.35583	11.4189
Irs2	ENSMUSG00000038894	8	6.60685	9.81771	7.44024	7.8402	8.10295	7.26342	6.63939	6.2097	5.55419	7.56569	7.72089	10.1085	5.69896	6.29364	9.59907	5.46108	6.59911	5.39665	6.56682	9.12684	10.0635	3.4604	6.15718	4.70221	4.0875	6.92067	5.72494	4.9864	5.2866	6.26668	5.00745	4.67246	6.32828	6.30958	6.116	6.12571	3.19613	4.84185	5.58888	4.20233	5.99032	5.58499	3.47881	5.99853	5.38319
Zfp653	ENSMUSG00000038895	9	0.140571	0.430601	0.135277	0.412642	0.218999	0.444699	0.362149	0.817066	0.867843	0.265463	0.60556	0.266013	0.569896	0.401722	0.533281	0.210041	0.117841	0.186092	0.243216	0.0921903	0.173509	0	0.439799	0	0.383203	0.669742	0.272616	0.1084	0.52866	0.145737	0.323061	0	0.175786	0.274329	0.359765	0.322406	0.355125	0.806976	0.413991	0.311283	0.105093	0	0.347881	0.428466	0
Rpl12	ENSMUSG00000038900	2	153.785	180.336	105.043	94.3575	133.37	120.81	109.127	141.843	118.721	142.421	164.107	152.824	118.728	139.13	132.965	104.321	127.858	111.283	97.2052	138.746	125.968	99.6595	122.264	107.723	90.9469	196.793	164.797	117.614	129.698	134.807	112.102	174.47	156.273	106.303	139.589	112.036	140.985	187.824	139.929	107.548	110.243	119.823	98.9722	120.399	111.579
Pogz	ENSMUSG00000038902	3	8.01257	7.75082	9.1312	7.5651	11.7164	8.15282	11.5888	6.86335	7.28988	11.0167	9.99174	11.7046	10.2581	12.1856	8.35474	9.45186	5.65638	4.4662	12.2419	11.616	7.98142	8.02812	9.23577	7.90827	4.72617	8.81827	7.49695	6.9376	11.4543	9.61863	8.07653	8.87768	7.55878	7.13256	8.99412	10.1558	7.63519	8.2715	8.07283	10.1167	9.03802	9.90067	6.08792	8.35509	10.4401
Ccdc68	ENSMUSG00000038903	18	0.702857	0.688962	0.946939	0.687737	1.04024	0.444699	0.482865	0.163413	0.694274	0.265463	0.15139	0.532026	0.379931	0.401722	0.711042	1.33026	0.589206	1.86092	1.05393	0.368761	0.867546	0.276832	0.1466	0.854948	0.638672	0.669742	0.136308	1.084	0.17622	0.874421	0.646122	0.280348	0.527357	0.685824	0	0.483608	0.355125	0.201744	0.620987	0.155642	0.525466	0.338484	0.521822	0.428466	0.326254
Kat7	ENSMUSG00000038909	11	29.0983	26.9556	29.9639	30.1229	32.1928	34.3901	39.1121	39.8728	37.838	36.103	29.9752	41.764	39.3229	31.2004	36.7964	32.5564	32.642	34.4269	28.4562	40.195	30.3641	43.601	45.0061	44.2436	38.7035	32.1476	28.2158	37.398	28.1952	31.7706	37.6366	32.7072	36.3876	38.4061	30.0404	36.593	40.3067	31.0686	31.6703	37.5096	32.9993	33.1715	43.1373	25.708	39.1505
Plcl2	ENSMUSG00000038910	17	0.562285	0.430601	0.676385	0.137547	0.492747	0.148233	0.603581	0.653652	0	0.132731	0.45417	0	0.189965	0.267815	0	0.56011	0.707047	0.558275	0.486431	0.737523	1.04105	0.968911	0.586398	0.641211	0.638672	0.669742	0.136308	0.4336	0.35244	0.728684	0.484592	0.373797	0.351571	0.274329	0.899412	0.322406	0.710251	0.403488	0.413991	0.311283	0.31528	0.676969	0.521822	0.428466	0.163127
Dido1	ENSMUSG00000038914	2	14.1977	12.143	14.7452	14.9927	14.1802	10.821	16.0553	11.9292	18.919	10.884	12.414	9.97549	15.3872	13.2568	10.1323	12.8125	12.4912	8.18803	17.5926	12.9988	10.0635	14.5337	10.5552	10.2594	11.7516	11.4972	10.9047	11.382	14.8025	12.2419	11.9533	12.0549	10.1956	12.3448	12.232	10.8006	7.99032	9.88545	9.3148	9.49414	13.1367	13.4548	12.5237	12.4255	12.0714
Soga3	ENSMUSG00000038916	10	1.40571	1.55016	1.55569	1.10038	1.86149	1.48233	2.53504	2.61461	2.95067	1.19458	1.5139	1.9951	1.70969	2.00861	0.533281	1.19023	3.06387	1.30264	1.05393	1.65943	1.56158	1.38416	1.6126	1.49616	1.53281	2.12085	1.49939	1.4092	1.93842	1.31163	1.13071	2.14933	1.2305	1.78314	3.058	1.45083	0.532688	1.8157	0.827982	0.778208	2.62733	1.52318	2.43517	2.35656	1.30502
3930402G23Rik	ENSMUSG00000038917	8	0	0.0861203	0	0	0.109499	0	0	0	0	0	0	0	0	0	0	0	0	0	0	0.184381	0	0	0	0	0.255469	0	0	0.1084	0	0	0	0	0	0	0	0	0	0	0.413991	0	0.105093	0.0846211	0	0.214233	0
E330034G19Rik	ENSMUSG00000038925	14	0	0	0	0	0	0	0	0	0	0	0	0	0	0	0	0	0	0	0	0	0	0	0	0	0.127734	0.111624	0	0	0	0	0	0	0	0	0	0	0	0	0	0	0	0	0	0	0
Rccd1	ENSMUSG00000038930	7	0.843428	1.37792	0.811662	0.962831	0.985493	1.92703	1.20716	0.653652	1.56212	0.796389	1.05973	1.46307	1.13979	0.937351	1.7776	0.840166	1.29625	1.11655	2.0268	1.65943	1.21456	1.10733	1.75919	0.213737	0.638672	1.22786	1.49939	0.9756	0.8811	1.02016	1.29224	1.30829	1.05471	1.23448	0.71953	0.967217	1.06538	2.01744	1.44897	0.622567	0.525466	1.52318	1.04364	1.2854	0.815635
Tcfl5	ENSMUSG00000038932	2	6.60685	9.04263	5.20817	5.77699	8.75994	5.33639	9.53658	7.68042	7.11631	9.15847	10.4459	11.3056	11.208	9.2396	7.28818	6.23123	4.36013	4.4662	3.72931	4.51733	4.85826	7.47446	8.06298	5.98464	5.62032	12.2786	11.8588	4.2276	4.4055	4.37211	8.56112	7.38249	12.4808	6.85824	8.81424	10.9618	6.21469	9.68371	6.62386	5.44746	4.30882	5.83885	5.04428	5.14159	6.85133
Sccpdh	ENSMUSG00000038936	1	4.35771	3.78929	3.17901	2.6134	3.17548	3.55759	2.29361	1.47072	3.99208	2.78736	4.39031	3.32516	3.60934	3.88331	4.26625	3.43068	4.59581	4.83838	5.1886	5.43923	4.51124	4.84456	4.54459	4.061	4.85391	4.2417	3.2714	3.6856	2.29086	2.47753	4.36133	5.23316	4.04307	3.42912	2.51835	2.74045	3.55125	4.64011	3.51893	3.57976	3.57317	2.96174	5.5661	3.2135	3.75192
Prc1	ENSMUSG00000038943	7	43.9988	33.5008	37.2688	39.6136	40.6242	38.3924	43.3371	51.1483	29.5067	33.9793	35.2739	37.7738	42.3623	39.9044	32.5302	32.6964	37.0022	30.3329	37.8606	39.9184	37.825	37.7875	32.5451	33.7704	34.7438	36.2777	31.8961	45.528	38.0635	37.7458	38.4443	39.8094	43.9464	40.1893	30.7599	39.1723	31.251	34.9017	35.6032	39.8443	43.2984	38.5872	43.3112	37.2766	37.1929
Cnst	ENSMUSG00000038949	1	1.12457	1.72241	0.744024	1.10038	1.47824	0.444699	1.32788	0.980479	1.38855	0.796389	1.21112	1.46307	1.32976	1.8747	0.888802	1.19023	0.94273	1.11655	1.62144	2.39695	2.25562	0.553664	1.90579	1.49616	0.510938	1.00461	1.36308	1.4092	1.40976	1.45737	1.61531	1.02794	1.58207	1.09732	1.25918	1.93443	0.355125	0.605232	0.413991	0.93385	1.36621	1.01545	1.21758	0.428466	1.14189
Supt3	ENSMUSG00000038954	17	1.68686	1.20568	1.69096	1.10038	1.64249	1.3341	2.65576	2.28778	1.38855	1.99097	2.27085	1.72908	1.70969	1.20517	2.13313	1.61032	1.88546	5.02447	1.37822	1.75162	1.56158	2.49149	3.37179	3.41979	2.93789	1.56273	1.09047	2.2764	2.46708	1.16589	2.26143	1.96243	2.461	3.15479	1.79882	2.57925	4.08394	1.61395	1.65596	1.8677	1.5764	3.13098	3.47881	2.78503	1.7944
Edc3	ENSMUSG00000038957	9	5.904	7.75082	7.50787	7.01491	8.0482	6.67049	6.39796	8.66089	11.282	10.884	8.17506	9.17745	7.40865	8.83788	10.4879	7.49148	8.24889	8.7463	5.35074	9.95656	8.15493	8.44337	9.52897	10.0456	8.94141	7.81366	8.17849	9.1056	5.2866	6.12095	8.72265	7.66284	6.85564	7.68122	9.174	8.38255	11.1864	9.07848	9.10781	6.07003	9.24821	6.76969	7.82733	6.42699	6.52508
Slco4a1	ENSMUSG00000038963	2	1.968	2.66973	1.35277	1.37547	1.64249	1.63056	0.845014	0.980479	0.867843	1.99097	2.27085	1.9951	0.949827	1.47298	1.42208	1.33026	1.17841	1.11655	0.648575	1.01409	0.867546	0.415248	0.293199	0.641211	0.894141	1.45111	1.49939	0.8672	1.40976	1.60311	1.93837	1.58864	0.527357	0.960153	0.899412	0.806014	2.48588	0.201744	1.24197	1.8677	1.15603	0.930832	0.521822	0.642699	1.14189
Ube2l3	ENSMUSG00000038965	16	15.6034	16.449	18.2624	14.58	22.0641	17.6397	19.0732	19.9364	23.6053	20.1752	18.1668	21.414	23.1758	18.4792	21.509	18.0636	24.1575	21.9588	17.8358	20.9272	18.9125	21.4545	22.7229	17.5264	20.0543	16.2971	12.9493	20.2708	16.3885	18.2171	19.8683	18.316	19.1606	18.2429	17.8084	15.6367	19.887	22.3936	21.3205	17.5875	21.6492	18.2782	24.5256	17.7813	19.249
Pdk2	ENSMUSG00000038967	11	0.281143	0.0861203	1.01458	0.412642	0.547496	0.444699	0.603581	0	0.347137	0.530926	0.45417	0.931045	1.32976	1.07126	0.355521	0.490097	0.471365	0.558275	0.486431	0.553142	0.694037	0.276832	0.439799	1.28242	0.766407	0.558118	0.545233	0.8672	0.35244	0.582947	0.323061	0.373797	0	0.548659	0.539647	0.322406	1.06538	0.403488	0	0	0.105093	0.253863	0.695762	0.214233	0.326254
Klk1b16	ENSMUSG00000038968	7	0	0	0	0	0	0	0	0	0	0	0	0	0	0	0	0	0	0	0	0	0	0	0	0	0	0	0	0	0	0	0	0	0	0	0	0	0	0	0	0	0	0	0	0	0
Lmtk2	ENSMUSG00000038970	5	0.281143	4.56437	1.14985	1.65057	0.821245	0.592932	0.96573	1.14389	0.867843	0.663657	0.45417	1.19706	0.379931	0.803444	0.888802	1.75035	0.471365	0	0.972862	0.276571	0	0.830496	0.732998	0.213737	1.14961	2.67897	1.22677	0.9756	0.52866	0.437211	0.484592	0.747594	1.2305	1.09732	0.899412	0.806014	0.355125	0.201744	0.413991	0.778208	0.735653	1.10007	0.347881	1.07117	1.63127
Cldnd2	ENSMUSG00000038973	7	0	0	0	0	0.0547496	0	0	0	0	0	0	0	0	0	0	0	0	0	0	0	0	0	0	0	0	0	0	0	0	0	0	0	0	0	0	0	0	0	0	0	0	0	0	0	0
Rabggtb	ENSMUSG00000038975	3	37.392	64.7624	41.2595	46.9036	45.0042	50.5475	38.9913	48.6971	37.4908	32.5192	43.6003	40.966	46.1616	48.4744	41.0627	43.1985	43.3656	31.4495	47.1838	48.6765	41.9892	37.3723	40.7547	38.9001	32.7	55.0305	51.7971	40.8668	51.1038	46.0528	47.1669	54.3874	56.2514	43.344	46.9493	48.6833	35.335	42.7697	39.3292	38.1322	44.9799	44.2568	34.9621	44.9889	52.3637
Ppp1r9b	ENSMUSG00000038976	11	2.10857	2.32525	3.24665	3.43868	2.90173	4.29876	1.69003	1.47072	3.12423	0.92912	2.42224	2.66013	0.759862	2.00861	1.95537	2.45048	2.59251	4.2801	2.35108	3.04228	3.12316	3.87565	3.95819	4.061	2.81016	2.12085	2.31724	2.8184	2.81952	2.33179	3.55367	2.05588	1.93364	2.60613	2.15859	3.38526	4.43907	3.02616	3.51893	3.7354	2.83752	2.11553	2.78305	1.07117	1.95752
Rbbp8nl	ENSMUSG00000038980	2	0	0	0	0	0	0	0	0	0	0	0	0	0	0	0	0	0	0	0	0	0	0	0	0	0	0	0	0	0	0	0	0	0	0	0	0	0	0	0	0	0	0	0	0	0
Bloc1s5	ENSMUSG00000038982	13	1.40571	1.46404	0.811662	1.51302	1.14974	1.03763	2.41432	1.96096	2.25639	1.06185	1.5139	1.72908	1.51972	1.60689	2.48865	0.770152	2.82819	2.60528	1.54037	1.56724	1.04105	2.07624	0.439799	2.99232	3.19336	1.56273	1.22677	1.084	0.8811	2.33179	2.0999	1.49519	1.58207	1.09732	1.25918	1.61203	1.4205	1.61395	0.620987	2.02334	2.10187	2.03091	1.39152	0.642699	1.14189
Tspyl5	ENSMUSG00000038984	15	1.26514	0.947323	0.811662	0.550189	0.766495	1.18586	0.603581	0.490239	0.347137	1.32731	0.75695	0.532026	0.759862	0.267815	0.711042	0.840166	1.53194	0.372183	1.21608	1.19847	1.38807	1.52258	0.586398	1.06869	0.510938	1.00461	1.09047	0.4336	0.70488	0.728684	1.29224	0.934492	0.703142	1.64598	0.539647	0.644811	0.887813	0.806976	1.44897	1.08949	0.945839	1.1847	0.695762	0.642699	0.815635
Cfap157	ENSMUSG00000038987	2	0	0	0.0676385	0	0.109499	0	0	0	0	0	0	0.133006	0	0	0	0.0700138	0	0	0	0	0	0	0	0	0.255469	0.111624	0	0	0	0	0	0	0	0	0	0	0	0	0	0	0	0.0846211	0	0	0
Cables2	ENSMUSG00000038990	2	1.54628	2.23913	2.43499	1.92566	2.08049	2.07526	1.44859	1.3073	2.42996	2.5219	2.42224	3.19216	2.08962	1.47298	2.13313	2.45048	2.12114	2.41919	1.70251	2.12038	2.25562	1.66099	1.6126	4.061	2.42695	3.12546	2.45355	1.626	2.81952	2.04032	1.61531	2.99038	2.98836	2.3318	2.51835	3.06285	2.48588	2.62267	1.65596	1.24513	3.25789	3.04636	1.73941	2.35656	2.4469
Txndc5	ENSMUSG00000038991	13	5.34171	7.75082	3.65248	4.9517	5.96771	6.37402	2.89719	7.35359	2.08282	6.76931	10.2945	2.79314	3.22941	6.96318	3.55521	6.5813	2.71035	1.67482	6.64789	5.99237	5.20527	3.32198	8.64937	4.27474	1.66055	7.47879	7.63326	2.9268	5.2866	3.78916	4.84592	5.98075	3.6915	5.62375	4.31718	5.8033	6.74738	5.24534	5.38189	5.6031	4.09864	4.4003	3.30487	4.28466	3.42567
Hils1	ENSMUSG00000038994	11	0	0	0	0	0	0	0	0.163413	0	0	0	0	0	0	0	0	0.117841	0	0	0.0921903	0	0	0	0	0	0	0	0	0	0	0	0	0	0	0	0	0	0	0	0	0	0	0	0	0
Asb17	ENSMUSG00000038997	3	0	0	0	0	0	0	0	0	0	0	0	0	0	0	0	0	0	0	0	0.0921903	0	0	0	0	0	0	0	0	0	0	0	0	0	0	0	0	0	0	0	0	0	0	0	0	0
Ube3c	ENSMUSG00000039000	5	17.9931	14.2098	12.3778	18.2938	17.1366	17.6397	15.8138	18.6291	11.1084	14.9987	20.4376	15.0297	13.6775	18.2114	16.5317	18.6237	15.4372	11.5377	17.2683	20.3741	17.6979	18.6861	18.4715	14.1066	11.3684	13.1716	10.9047	15.5012	15.6836	15.1566	17.4453	15.4191	16.3481	18.9287	16.1894	18.0547	17.5787	11.0959	18.2156	18.9883	15.2385	17.9397	11.1322	16.7102	19.7384
Rps21	ENSMUSG00000039001	2	475.272	550.481	315.669	349.233	388.065	383.183	349.715	399.382	334.814	434.563	509.73	421.897	368.913	434.931	369.742	334.316	321.117	248.618	329.233	407.389	417.637	309.083	342.163	300.942	241.929	577.318	526.286	333.221	370.238	410.395	363.605	427.811	508.372	355.394	386.028	385.114	425.085	454.529	441.315	364.357	330.308	393.488	256.562	376.407	369.646
Bmp6	ENSMUSG00000039004	13	0	0	0	0	0.0547496	0.148233	0	0	0	0	0	0	0	0	0	0	0	0	0	0	0	0	0	0	0	0	0	0	0.17622	0	0	0	0	0	0	0	0	0	0	0	0	0	0	0	0.163127
Tlr4	ENSMUSG00000039005	4	0	0	0	0	0	0	0	0	0	0	0	0	0	0	0	0	0	0	0	0	0	0	0	0	0	0	0	0	0	0	0	0	0	0	0	0	0	0	0	0	0	0	0	0	0.163127
Cpq	ENSMUSG00000039007	15	0	0	0	0	0	0	0	0	0	0	0	0	0	0.133907	0	0	0	0	0.0810719	0	0	0	0.293199	0	0	0	0	0	0	0	0	0	0	0	0	0	0	0	0	0	0	0	0.173941	0	0.163127
Siglecf	ENSMUSG00000039013	7	0	0.0861203	0	0	0	0	0	0.326826	0	0	0	0	0.189965	0	0	0.0700138	0	0	0	0	0	0	0	0	0	0.111624	0	0	0.17622	0	0	0	0.175786	0	0	0	0	0	0	0	0.105093	0.0846211	0	0	0
Timm8b	ENSMUSG00000039016	9	27.9737	41.1655	19.7504	27.5095	29.1816	28.9055	24.1432	22.7144	19.9604	27.4754	28.7641	23.8082	20.5163	24.2372	19.1981	23.5947	19.0903	9.86285	27.7266	35.0323	26.5469	24.0844	24.6287	15.1753	9.45235	34.715	29.8515	22.764	22.7324	23.9008	19.8683	25.0444	28.3015	22.495	25.9031	23.5356	19.1768	26.6302	26.4954	22.568	22.3849	25.7248	13.3934	24.4226	25.4478
Mtg1	ENSMUSG00000039018	7	3.37371	4.82273	2.84082	4.53906	4.70847	4.59523	3.38005	2.28778	5.72776	6.23838	4.5417	4.25621	2.65952	3.7494	4.08849	4.0608	4.0066	3.16356	3.48609	4.42514	2.94966	3.32198	5.13098	3.63353	2.29922	4.57657	4.36186	4.336	5.11038	6.55816	3.39214	2.80348	4.57043	4.80076	3.95741	6.12571	6.39225	4.64011	5.58888	7.00388	2.73242	3.89257	4.6964	3.2135	5.22006
Ttc16	ENSMUSG00000039021	2	0	0.0861203	0	0	0.109499	0	0	0	0	0	0	0	0	0	0	0	0.117841	0	0	0	0	0.138416	0	0	0	0	0.136308	0	0	0	0	0.0934492	0	0	0	0	0	0	0	0.155642	0	0	0	0.214233	0
Arhgap18	ENSMUSG00000039031	10	0.421714	0.0861203	0.405831	0.412642	0.547496	0.148233	0.482865	0.653652	0.520706	0.265463	0.30278	0.665032	1.13979	0.937351	0.533281	0.56011	0.117841	0.372183	0.972862	0.276571	0.520527	0	0.293199	0	0.638672	0.669742	0.545233	0.1084	0.35244	0	0.646122	0.373797	0.703142	0.274329	0.71953	0.483608	0.710251	0.403488	0.827982	0.778208	0.31528	0.253863	0.521822	0	0.489381
Tsga13	ENSMUSG00000039032	6	0	0	0	0	0	0	0	0	0	0	0	0	0	0	0	0	0	0	0	0	0	0	0	0	0	0	0	0	0	0	0	0	0	0	0	0	0	0	0	0	0	0	0	0	0
Tasp1	ENSMUSG00000039033	2	2.10857	1.72241	1.42041	1.65057	0.547496	0.741166	1.81074	1.47072	0.347137	1.59278	0.75695	0.399019	1.13979	1.20517	0.17776	1.61032	0	0.186092	2.10787	0.921903	1.21456	1.93782	0.732998	0.641211	0.255469	2.67897	4.08925	0.7588	0.52866	0.874421	1.29224	0.560695	1.40628	1.64598	1.61894	0.322406	1.24294	0.605232	1.03498	1.71206	0.420373	0.76159	0.347881	0.856932	0.815635
St6galnac5	ENSMUSG00000039037	3	0	0	0	0	0.0547496	0	0	0	0	0	0	0.133006	0	0	0	0.0700138	0	0.186092	0	0	0	0	0	0	0	0	0	0	0	0	0	0	0	0	0	0	0.177563	0	0	0	0	0	0	0	0.163127
Adrm1	ENSMUSG00000039041	2	2.38971	3.18645	2.70554	2.6134	3.06598	3.40936	3.01791	2.61461	2.42996	3.05282	3.48197	3.45817	3.03945	2.67815	2.31089	1.75035	4.0066	3.53574	2.67537	3.41104	2.77615	3.59881	4.10479	2.99232	3.19336	4.13008	3.68032	3.0352	2.6433	2.47753	2.42296	3.45762	3.51571	3.29195	4.67694	3.06285	4.2615	4.43837	2.27695	3.57976	2.62733	3.55409	2.78305	3.2135	3.09941
Arpin	ENSMUSG00000039043	7	0	0.258361	0.135277	0.687737	0.109499	0.741166	0.120716	0.653652	0	0.398194	0.45417	0.266013	0	0	0	0.140028	0.235682	0.186092	0.0810719	0.276571	0.173509	0.138416	0	0.213737	0	0.446495	0.136308	0.1084	0.35244	0.582947	0.161531	0.186898	0.175786	0.274329	0.179882	0	0.532688	0.201744	0.206996	0.155642	0	0.338484	0	0.214233	0
Usp6nl	ENSMUSG00000039046	2	3.37371	4.13377	4.80233	3.98887	4.21572	2.96466	3.50077	4.57557	1.73569	2.25644	2.42224	2.79314	3.98927	3.07987	3.91073	3.15062	5.06717	4.65229	3.81038	2.58133	2.77615	4.15248	2.63879	4.061	3.3211	2.3441	3.54401	3.1436	4.05306	3.35195	2.42296	3.36417	2.63678	4.25211	3.59765	3.70766	2.841	2.82442	3.31193	2.64591	4.7292	3.04636	3.47881	3.2135	3.91505
Pigk	ENSMUSG00000039047	3	6.18514	7.32022	5.614	6.73982	6.46046	7.26342	6.88083	6.2097	4.85992	4.24741	5.60143	6.65032	5.88893	4.68676	6.7549	5.32105	6.48127	6.14102	5.1886	5.07047	6.59335	5.67505	6.30378	9.19069	5.36485	5.46956	5.31602	9.3224	5.2866	6.55816	5.33051	4.57901	6.50407	7.68122	5.57635	6.60932	4.2615	6.45581	8.69382	7.31516	6.2005	6.68507	6.95762	4.71313	4.2413
Foxred1	ENSMUSG00000039048	9	4.21714	5.16722	2.29971	2.47585	4.43472	4.15053	2.77647	2.28778	1.38855	2.78736	4.99587	2.26111	1.89965	4.01722	2.66641	2.80055	3.06387	0.744366	3.08073	2.76571	2.08211	2.21465	2.93199	1.92363	1.02188	5.13469	4.63448	3.3604	2.29086	2.91474	2.58449	2.42968	4.57043	3.01762	2.33847	2.41804	2.841	3.02616	3.93292	3.11283	1.89168	2.96174	1.39152	3.8562	1.95752
Osbpl2	ENSMUSG00000039050	2	4.07657	3.70317	3.04373	2.88849	3.23023	3.1129	2.65576	2.4512	1.90925	2.38917	1.5139	3.05915	3.41938	3.34768	2.31089	3.29065	3.06387	3.72183	2.27001	3.41104	1.38807	4.56773	3.22519	2.13737	3.83203	4.46495	4.36186	3.6856	2.99574	2.91474	1.77684	2.52313	2.81257	2.60613	2.15859	4.51368	3.37369	3.83313	3.51893	4.35797	4.41392	2.96174	3.47881	4.28466	2.12065
Eme1	ENSMUSG00000039055	11	6.46628	6.11454	6.83149	5.36435	7.6102	5.63286	9.05372	8.49748	10.7613	9.82213	9.38618	8.64542	8.54845	7.3649	10.1323	5.88116	7.89536	7.07148	6.64789	8.29713	5.7258	5.12139	6.59698	6.83958	7.91954	5.91605	6.40648	6.8292	6.34392	5.97521	7.26888	7.84973	6.85564	6.58391	5.57635	7.57653	7.81276	9.28022	7.24485	7.00388	5.04448	5.66961	8.52309	4.49889	7.50384
Myo16	ENSMUSG00000039057	8	0	0	0	0	0	0	0	0	0	0	0	0	0	0	0	0	0	0	0	0	0	0	0	0	0	0	0	0.1084	0	0	0	0	0	0	0	0	0	0	0	0	0	0	0	0	0
Ak5	ENSMUSG00000039058	3	0	0	0	0	0	0	0	0	0.173569	0	0	0	0	0	0	0	0	0	0	0	0	0	0	0	0	0	0	0	0	0	0	0	0	0	0	0	0	0	0	0	0	0	0	0.214233	0
Hrh3	ENSMUSG00000039059	2	0.140571	0.0861203	0.270554	0	0.109499	0.148233	0	0	0	0	0	0.133006	0	0	0	0.0700138	0.235682	0	0	0	0	0.138416	0	0	0	0	0	0.1084	0	0	0	0.0934492	0	0	0	0.161203	0.177563	0	0.413991	0	0	0	0	0.214233	0
Anpep	ENSMUSG00000039062	7	0.140571	0.172241	0.338193	0	0.273748	0	0.362149	0.326826	0	0.265463	0	0.266013	0.189965	0.535629	0.355521	0.490097	0.235682	0.372183	0.243216	0.276571	0	0.553664	0.293199	0	0.127734	0.446495	0	0.4336	0.52866	0	0.646122	0.841043	0.351571	0.411494	0.539647	0.483608	0.355125	0.201744	0.206996	0.155642	0.31528	0.338484	0.173941	0	0.326254
Echdc3	ENSMUSG00000039063	2	0.140571	0.172241	0.0676385	0.137547	0.0547496	0	0	0	0	0	0	0	0.189965	0	0	0.140028	0	0.186092	0	0	0.173509	0.138416	0	0	0.255469	0.111624	0.272616	0.1084	0	0	0.161531	0	0	0	0.179882	0.161203	0	0	0	0	0	0	0	0	0
Atpsckmt	ENSMUSG00000039065	15	0.843428	2.49749	1.96152	1.37547	2.08049	3.1129	0.845014	3.10485	2.42996	2.38917	3.78475	2.39412	1.51972	2.00861	1.42208	2.0304	2.35682	2.2331	1.54037	2.8579	1.9086	2.76832	2.78539	3.63353	2.04375	1.33948	3.68032	1.4092	0.8811	1.60311	0.969183	3.17727	1.75786	2.19464	1.25918	1.93443	2.48588	2.21918	2.69094	1.40078	2.41715	1.6078	2.78305	0.856932	1.46814
Psmd7	ENSMUSG00000039067	8	51.5897	63.3845	63.1067	53.0933	68.9845	50.5475	68.6875	73.6993	85.0486	67.9585	72.97	76.0797	70.2872	71.5065	69.5044	59.0216	81.0748	74.4366	60.3985	69.5115	64.1984	70.4537	88.5461	76.5178	73.3196	68.9834	62.1565	90.4056	91.282	88.0251	61.5431	74.5725	65.7438	57.1977	65.6571	67.3828	67.1187	80.8993	73.4834	87.7819	95.74	95.1141	98.7982	98.5472	88.741
Zzz3	ENSMUSG00000039068	3	10.6834	8.52591	11.8367	9.07812	10.1287	8.59752	11.8302	12.0926	15.6212	8.76028	7.72089	9.97549	9.68824	8.83788	11.1989	11.0622	9.89866	13.3986	10.3772	6.45332	8.67546	10.2428	6.45038	7.05332	12.3902	6.47417	8.72372	11.924	13.5689	10.0558	9.5303	11.8681	7.91035	10.5617	10.7929	9.51097	4.61663	6.45581	8.27982	11.2062	10.9297	9.56218	13.2195	12.4255	11.582
Mtg2	ENSMUSG00000039069	2	3.37371	3.44481	2.84082	2.75095	3.50398	2.37173	2.17289	1.79754	3.81851	3.45102	2.42224	3.19216	1.89965	1.60689	4.08849	3.85076	4.47797	3.90792	2.91859	2.48914	2.08211	4.29089	4.39799	2.35111	5.62032	2.79059	3.4077	2.2764	2.46708	2.04032	3.23061	3.83142	3.16414	3.70345	3.59765	2.41804	6.03713	5.64883	3.31193	2.64591	2.73242	2.11553	3.30487	3.8562	4.40443
Cpa4	ENSMUSG00000039070	6	0	0	0	0	0	0	0	0	0	0	0	0	0	0	0	0	0	0	0	0	0	0	0	0	0	0	0	0	0	0	0	0	0	0	0	0	0	0	0	0	0	0	0	0	0
Trhr2	ENSMUSG00000039079	8	0	0	0	0	0	0	0	0	0	0	0	0	0	0	0	0	0	0	0	0	0	0	0	0	0	0	0	0	0	0	0	0	0	0	0	0	0	0	0	0	0	0	0	0	0
Zfp503	ENSMUSG00000039081	14	0	0	0	0	0.109499	0	0	0.163413	0	0.132731	0	0	0.189965	0	0	0	0	0	0	0	0.173509	0	0	0	0	0.223247	0.136308	0	0	0	0	0	0	0	0	0.161203	0	0	0.206996	0	0	0.0846211	0	0	0.163127
Chad	ENSMUSG00000039084	11	0	0	0	0	0	0	0	0	0	0	0	0	0	0	0	0	0	0	0	0	0	0	0	0	0	0	0	0	0	0	0	0	0	0	0	0	0	0	0	0	0.105093	0	0	0	0
Ss18l1	ENSMUSG00000039086	2	0.984	0.344481	1.48805	1.37547	1.47824	1.3341	1.20716	1.79754	1.04141	1.32731	0.90834	0.931045	1.32976	1.07126	0.711042	1.05021	0.824889	0.372183	0.891791	0.921903	1.21456	0.415248	0.586398	2.56484	1.14961	1.56273	0.954157	1.4092	1.58598	1.02016	0.969183	1.02794	1.75786	1.23448	1.25918	0.644811	0.710251	0.605232	1.24197	0.622567	1.36621	0.76159	0.695762	1.2854	0.815635
Rreb1	ENSMUSG00000039087	13	3.09257	3.53093	2.6379	3.02604	2.84698	4.29876	2.65576	2.61461	3.81851	3.71648	3.33058	1.72908	1.51972	1.74079	1.59984	2.73054	3.53524	2.41919	4.21574	2.95009	2.42913	1.93782	4.10479	4.91595	2.68242	2.79059	5.0434	2.9268	3.34818	3.20621	4.84592	4.39211	3.51571	1.78314	3.59765	2.25684	2.13075	3.02616	3.31193	2.49027	4.6241	2.11553	4.17457	4.49889	5.38319
L3mbtl3	ENSMUSG00000039089	10	1.82743	1.55016	3.04373	1.23793	2.13524	2.37173	1.32788	1.96096	2.25639	1.85824	2.72502	1.9951	1.70969	2.67815	3.37745	2.17043	2.71035	2.2331	1.45929	2.39695	2.25562	1.93782	2.34559	2.56484	0.766407	1.22786	1.22677	2.0596	2.46708	1.16589	1.45378	2.24278	2.28521	1.92031	2.69824	2.25684	1.4205	2.82442	2.27695	1.55642	1.89168	1.1847	1.21758	2.35656	1.30502
Sptlc3	ENSMUSG00000039092	2	0	0	0	0	0	0	0	0	0	0	0	0	0	0	0	0	0	0	0	0	0	0	0	0	0	0	0	0	0	0	0	0	0	0	0	0	0	0	0	0	0	0	0	0	0
En2	ENSMUSG00000039095	5	1.26514	2.49749	0.811662	1.23793	1.36874	2.51996	1.08645	1.79754	0.347137	1.06185	0.90834	1.19706	0.949827	1.07126	0.355521	1.40028	0.589206	0.372183	0.162144	0.829713	1.04105	0.830496	1.90579	0.641211	0.127734	3.01384	1.6357	0.4336	0.17622	1.60311	1.13071	0.467246	0.527357	1.23448	1.07929	0.483608	1.4205	1.41221	0.620987	0.622567	1.15603	1.01545	0	1.07117	0.978761
Rsad1	ENSMUSG00000039096	11	0.140571	0.430601	0.541108	0.550189	0.492747	0.592932	0.845014	0.490239	0.694274	0.663657	0.30278	0.399019	0.759862	0.803444	0.533281	0.490097	0.353524	0.372183	0.486431	0.0921903	0.867546	0.138416	1.0262	0.854948	0.510938	0.558118	0.272616	0.3252	0.52866	0.145737	0.161531	0.467246	0.527357	0.548659	0.359765	0.644811	0.177563	0	0.827982	0.311283	0.210187	0.507726	0.869703	0.642699	1.63127
Rln1	ENSMUSG00000039097	19	0.140571	0.0861203	0.135277	0	0.164249	0.148233	0.120716	0.326826	0.173569	0.398194	0.15139	0.266013	0	0.133907	0	0.0700138	0.353524	0	0.0810719	0.0921903	0.347018	0	0.293199	0	0.127734	0.223247	0.272616	0	0.17622	0.291474	0.161531	0.186898	0.175786	0	0.179882	0.161203	0.355125	0.201744	0.206996	0.155642	0	0	0	0	0
Gm9767	ENSMUSG00000039098	10	0	0	0	0	0	0	0	0	0	0	0	0	0	0	0	0	0	0	0	0	0	0	0	0	0	0	0	0	0	0	0	0	0	0	0	0	0	0	0	0	0	0	0	0	0
Wdr93	ENSMUSG00000039099	7	0	0.0861203	0.0676385	0	0.109499	0	0	0.163413	0.347137	0	0.15139	0.266013	0	0	0.17776	0.0700138	0	0	0.0810719	0	0.173509	0	0.293199	0	0	0	0	0	0.17622	0.145737	0	0.186898	0.175786	0	0	0	0.355125	0	0	0	0.105093	0	0.173941	0	0
March6	ENSMUSG00000039100	15	6.888	6.02842	5.20817	6.73982	6.07721	5.78109	6.88083	6.2097	5.55419	4.77833	6.96394	5.45327	5.31903	6.69537	5.15505	5.67112	4.59581	5.95493	4.29681	5.7158	5.55229	5.25981	7.03678	3.84727	4.47071	6.5858	7.36064	5.962	3.87684	6.41242	5.33051	4.57901	7.55878	7.40689	8.27459	6.93172	4.08394	5.44709	4.96789	5.91438	5.46485	6.17734	4.00063	7.28392	4.89381
Nexn	ENSMUSG00000039103	3	1.68686	0.688962	2.09679	0.962831	1.86149	0.889399	4.22507	3.43168	2.42996	1.85824	2.42224	2.66013	2.84948	3.7494	1.59984	1.68033	0.353524	1.67482	1.78358	0.460952	2.25562	1.10733	1.466	1.49616	2.17149	1.45111	1.6357	4.5528	6.87258	3.78916	2.90755	2.42968	2.81257	2.19464	3.59765	2.41804	0.710251	1.61395	1.86296	4.20233	4.51901	3.63871	6.78368	6.21276	6.85133
Atp6v1g1	ENSMUSG00000039105	4	10.1211	10.6789	4.93761	8.80303	6.9532	10.9693	6.27724	5.39263	2.42996	8.49482	7.11533	6.91634	3.03945	5.4902	6.7549	6.5813	5.18501	2.79137	6.72897	8.20494	8.15493	7.75129	6.45038	6.62585	2.55469	12.9483	12.2677	6.8292	5.63904	7.72405	6.94581	6.448	8.96507	4.93793	7.01541	7.73774	7.10251	8.47325	6.83085	7.31516	4.93938	8.54673	2.43517	4.07043	8.4826
Htr5a	ENSMUSG00000039106	5	0	0	0	0	0	0	0	0	0	0	0	0	0	0	0	0	0	0	0	0	0	0	0	0	0	0	0	0	0	0	0	0	0	0	0	0	0	0	0	0	0	0	0	0	0
Lsm14b	ENSMUSG00000039108	2	11.6674	16.9657	9.33411	9.76586	12.0449	9.04222	14.3652	17.1584	13.0176	15.5296	18.9237	14.6307	14.4374	15.935	14.2208	10.9922	8.72025	8.37412	8.51255	8.94246	6.41984	10.1044	13.4872	6.83958	10.8574	18.6412	19.4921	8.9972	8.10612	10.0558	11.1456	10.4663	13.7113	10.1502	11.1527	10.4782	10.8313	9.07848	10.9708	8.71593	9.03802	10.9161	6.95762	9.64049	10.1139
F13a1	ENSMUSG00000039109	13	0	0.0861203	0	0	0	0	0	0	0	0	0	0	0	0	0	0.0700138	0	0	0	0	0	0	0	0	0	0	0	0	0	0	0	0	0	0	0	0	0	0	0	0	0	0	0	0	0
Mycbpap	ENSMUSG00000039110	11	0	0	0	0	0	0.148233	0	0	0	0	0	0	0	0	0	0	0	0	0	0	0	0	0	0	0	0	0	0.1084	0	0	0	0.0934492	0	0	0	0	0	0	0	0	0.105093	0.0846211	0	0	0
Nrn1	ENSMUSG00000039114	13	0	0.0861203	0	0	0.0547496	0	0	0	0.173569	0	0	0	0	0	0	0	0	0	0	0	0	0	0	0.213737	0	0	0	0	0	0.145737	0	0	0	0	0	0	0	0	0	0	0	0	0	0	0
Itga9	ENSMUSG00000039115	9	4.49828	4.90885	3.92303	5.08925	4.70847	3.85406	2.53504	2.12437	3.99208	1.46005	3.0278	2.66013	1.89965	2.27642	2.31089	5.11101	3.88876	4.2801	3.32395	3.87199	2.77615	3.73723	4.54459	2.56484	3.3211	3.79521	2.72616	4.878	4.22928	3.78916	4.03826	2.80348	4.39464	4.11494	2.51835	3.22406	5.85957	5.0436	2.48395	3.11283	4.83429	4.4003	3.47881	4.07043	2.93628
Adgrg6	ENSMUSG00000039116	10	3.79543	2.23913	3.65248	3.30114	2.57323	3.40936	2.05218	1.79754	1.73569	0.92912	2.87641	1.59608	2.27959	1.60689	0.533281	3.50069	3.06387	2.79137	3.08073	3.04228	2.08211	3.4604	1.6126	3.63353	4.21524	2.79059	3.54401	3.794	5.81526	2.91474	5.65357	3.17727	2.28521	4.52644	2.69824	3.22406	2.66344	2.01744	4.13991	4.66925	3.67826	4.14643	3.65275	3.64196	3.09941
Taf4	ENSMUSG00000039117	2	8.01257	8.35367	3.65248	6.87737	2.84698	2.2235	1.81074	3.10485	1.90925	1.59278	2.57363	1.33006	0.949827	2.41033	1.06656	4.69093	1.17841	1.30264	3.81038	1.936	1.21456	1.24574	1.75919	1.92363	1.66055	10.1578	10.0868	1.626	2.46708	2.33179	2.0999	1.96243	2.28521	3.15479	2.87812	1.93443	2.30831	1.61395	1.03498	0.778208	2.52224	2.11553	1.04364	1.2854	3.26254
Prune2	ENSMUSG00000039126	19	3.936	3.61705	2.70554	3.02604	3.33973	3.1129	6.03581	5.55605	2.25639	4.24741	6.20699	5.18725	4.36921	7.09709	4.08849	4.76094	1.76762	2.04701	4.45895	4.24076	2.77615	3.18357	2.63879	1.7099	1.91602	6.1393	6.54279	3.4688	3.70062	6.41242	7.10734	4.85936	9.31664	4.80076	7.73494	5.4809	3.90638	2.21918	4.7609	4.04668	3.36298	4.48492	1.91335	6.64122	6.19882
Cdc123	ENSMUSG00000039128	2	16.1657	13.2625	15.3539	17.8812	18.9434	19.1221	16.0553	14.3804	17.0097	18.5824	16.0473	21.547	19.3765	19.0148	22.0423	21.2142	18.7368	18.7952	19.8626	18.899	21.6886	17.4404	20.3773	18.1676	14.8172	11.8321	10.0868	19.512	19.5604	18.8001	18.8991	15.9798	15.2933	18.2429	18.7078	18.8607	19.3543	17.35	18.4226	22.1011	21.2288	16.6704	18.7856	17.3529	15.1708
Zc3hc1	ENSMUSG00000039130	6	12.0891	15.9322	18.533	11.6915	17.7936	13.4892	17.021	18.1389	28.6388	25.0863	22.5571	22.8771	21.4661	17.274	31.8191	16.5233	21.5649	26.7972	15.4847	21.4803	15.4423	21.3161	25.6549	24.366	27.2074	16.5203	13.6308	23.5228	21.8513	18.8001	18.7375	19.9047	20.0396	15.4996	19.2474	18.6995	24.3261	29.6564	20.9066	13.0739	20.8085	17.6858	22.6123	14.1394	17.7808
Gipc2	ENSMUSG00000039131	3	0.140571	0.172241	0.202916	0.412642	0.164249	0.444699	0.241432	0.163413	0.520706	0.530926	1.05973	0.266013	0.379931	0.535629	0.533281	0.210041	0.117841	0.558275	0.324287	0.0921903	0.520527	0.553664	0.1466	0.427474	0.638672	0.111624	0.408925	0.2168	0	0.728684	0.807653	0.280348	0.351571	0.274329	0.359765	0.322406	0.887813	0	0.206996	0.622567	0	0.338484	0.347881	0.642699	0.326254
9330171B17Rik	ENSMUSG00000039133	7	0	0	0	0	0	0	0	0	0	0	0	0	0	0	0	0	0	0	0	0	0	0	0	0	0	0	0	0	0	0	0	0	0	0	0	0	0	0	0	0	0	0	0	0	0
Whrn	ENSMUSG00000039137	4	1.12457	1.2918	1.14985	0.275095	0.766495	1.3341	0.241432	0.326826	0.867843	0.663657	1.05973	0.665032	0.379931	0.803444	0.355521	0.56011	1.64978	1.11655	0.972862	1.01409	0.867546	0.276832	0.879597	1.06869	0.766407	1.56273	0.817849	0.7588	0.52866	0.437211	0.969183	1.49519	0.527357	0.411494	0.899412	0.161203	0.355125	1.00872	0.620987	0.93385	1.05093	1.01545	1.04364	0.428466	0.489381
4930591A17Rik	ENSMUSG00000039138	2	0.984	0.861203	0.744024	0.825284	0.437997	0.148233	0.120716	0.490239	0.347137	0.265463	0.15139	0.133006	0.189965	0	0	0.770152	0.353524	0.558275	0.729647	0.460952	0.520527	0.415248	0.879597	0.854948	0.255469	0.223247	0.545233	0	0	0.145737	0.484592	1.02794	1.40628	0.411494	0	0.806014	0.887813	1.61395	0.620987	0.155642	0.210187	0.169242	0.695762	0	0.163127
Camk1d	ENSMUSG00000039145	2	8.15314	6.28678	5.47872	6.05208	5.09172	7.26342	3.25934	5.22922	2.60353	2.78736	1.66529	2.66013	4.17924	4.95457	2.84417	5.81115	3.18171	6.14102	5.99932	3.87199	4.68475	3.59881	5.13098	5.98464	3.83203	3.46033	6.40648	5.3116	5.63904	5.24653	6.62275	5.98075	6.50407	6.44674	7.1953	5.15849	4.97175	2.21918	5.17489	6.38131	6.09541	5.58499	6.08792	6.42699	6.36195
Ifi44l	ENSMUSG00000039146	3	0	0	0	0	0	0	0	0	0	0	0	0	0	0	0	0	0	0	0	0	0	0	0	0	0	0	0	0	0	0	0	0	0	0	0	0	0	0	0	0	0	0	0	0	0
Sart1	ENSMUSG00000039148	19	7.45028	10.5067	11.8367	10.5911	11.2237	10.0799	13.5202	15.6877	23.9525	13.8041	12.5654	15.9608	14.8173	13.7925	15.1096	10.152	13.5517	15.4456	13.6201	13.6442	12.8397	15.3642	15.6862	16.4577	17.7551	10.0461	7.76957	11.4904	11.6305	9.18142	12.1148	10.6532	10.3714	10.013	10.0734	11.7678	16.3358	16.3413	13.8687	11.0506	12.6112	11.2546	12.6977	14.7821	12.887
Runx2	ENSMUSG00000039153	17	0	0.0861203	0	0	0	0	0	0	0	0	0	0	0	0	0	0	0	0	0	0.0921903	0	0	0	0	0	0	0	0	0	0	0	0	0	0.137165	0	0	0	0	0	0	0	0	0	0	0
Shd	ENSMUSG00000039154	17	0	0	0	0	0	0	0	0	0	0	0	0	0	0	0	0	0	0	0	0	0	0	0	0	0	0	0	0	0	0.145737	0	0	0	0	0	0	0	0	0.206996	0	0	0	0	0	0
Cdh26	ENSMUSG00000039155	2	0	0	0	0	0	0	0	0	0	0	0	0	0	0	0	0	0.117841	0	0	0	0	0	0	0	0	0	0.136308	0	0	0	0	0	0	0	0	0	0	0	0	0.155642	0	0	0	0	0
Stim2	ENSMUSG00000039156	5	6.18514	3.87541	5.20817	4.53906	5.31071	4.00229	5.67366	5.55605	6.0749	2.5219	4.84448	3.72418	4.17924	5.4902	4.62177	4.34086	5.77422	3.90792	5.10753	4.70171	4.33773	4.70614	4.39799	3.20606	5.62032	6.36255	3.95294	4.2276	5.11038	5.39226	5.00745	5.13971	4.74621	5.07509	5.03671	4.67488	3.72882	4.64011	3.31193	4.04668	5.67504	4.8234	4.87034	7.28392	5.38319
Fam102a	ENSMUSG00000039157	2	4.35771	4.21989	3.85539	3.71378	4.54422	5.03993	4.22507	2.4512	5.03349	3.45102	3.48197	3.72418	3.03945	3.34768	4.08849	3.50069	4.83149	8.18803	4.70217	4.05638	5.03177	2.6299	4.54459	3.41979	4.59844	3.79521	2.58986	3.1436	3.70062	2.91474	4.19979	4.76591	3.86728	3.70345	3.058	3.06285	5.14932	6.05232	5.58888	2.02334	3.67826	2.96174	2.78305	1.71386	2.4469
Akna	ENSMUSG00000039158	4	0.843428	1.03344	1.28513	1.23793	1.31399	2.07526	0.603581	0.817066	0.867843	1.19458	1.05973	0.532026	1.32976	0.133907	0.711042	1.61032	0.94273	0.558275	2.51323	3.04228	1.73509	1.52258	1.3194	1.28242	0.127734	1.00461	0.681541	1.5176	0.52866	1.60311	1.77684	0.934492	1.40628	2.05747	2.33847	0.967217	0.887813	1.00872	1.24197	1.24513	1.05093	1.01545	1.04364	1.49963	1.7944
Ube2h	ENSMUSG00000039159	6	4.92	5.25334	2.90846	2.75095	3.61348	3.26113	3.86292	2.61461	3.81851	3.71648	3.48197	3.32516	2.27959	2.67815	4.26625	4.48088	3.29955	3.16356	3.89145	3.31885	3.12316	3.04515	3.07859	4.061	2.68242	3.79521	2.86247	3.6856	3.17196	1.89458	2.90755	3.17727	4.57043	4.80076	2.51835	3.38526	4.2615	2.21918	3.51893	4.82489	3.1528	3.63871	4.34851	2.5708	2.93628
Cmc1	ENSMUSG00000039163	9	0.702857	1.2918	0.811662	1.37547	1.42349	0.889399	3.01791	2.12437	1.73569	4.38014	4.08753	1.9951	2.46955	2.94596	3.19969	1.75035	1.06057	0.744366	2.51323	2.21257	1.56158	1.24574	2.19899	1.49616	0.766407	3.34871	2.18093	0.4336	1.05732	0.437211	1.61531	1.86898	1.93364	2.19464	1.61894	3.22406	2.66344	1.00872	2.06996	2.95719	1.15603	2.20015	0.521822	1.71386	3.26254
Naif1	ENSMUSG00000039164	2	2.81143	1.55016	1.35277	1.92566	3.23023	2.81643	0.724297	0.980479	1.38855	2.38917	1.81668	1.59608	1.13979	2.14252	1.24432	2.31046	2.0033	0.744366	2.27001	2.76571	2.77615	1.52258	2.19899	0.427474	1.02188	1.45111	1.36308	1.084	0.52866	2.18605	2.26143	1.58864	2.28521	2.19464	1.07929	0.644811	1.06538	2.42093	1.86296	1.71206	1.5764	1.52318	0.869703	2.14233	1.46814
Akap7	ENSMUSG00000039166	10	2.24914	2.75585	2.97609	2.20076	2.51848	1.63056	3.50077	3.26826	3.2978	2.65463	2.27085	3.85719	5.12907	2.94596	2.48865	2.59051	2.47467	2.41919	2.75644	2.02819	2.77615	2.76832	2.34559	2.77858	2.68242	2.23247	1.09047	3.0352	3.70062	1.60311	1.93837	3.08382	2.98836	2.46896	2.33847	2.90165	2.13075	2.21918	1.44897	2.80155	3.1528	2.20015	4.34851	3.42773	3.09941
Adgrl4	ENSMUSG00000039167	3	0	0	0	0	0	0	0	0	0	0	0	0	0	0	0	0	0	0	0	0	0	0.138416	0	0	0	0	0	0	0	0	0	0	0	0	0	0	0	0	0	0	0	0	0	0	0
Dap	ENSMUSG00000039168	15	1.82743	1.03344	1.55569	0.687737	1.86149	1.48233	2.41432	0.653652	2.08282	2.5219	1.96807	3.85719	1.32976	1.47298	1.42208	1.47029	1.88546	2.41919	1.70251	1.56724	1.73509	1.52258	1.6126	2.35111	1.53281	2.3441	2.31724	2.9268	1.40976	2.62326	1.77684	1.21484	1.2305	1.23448	1.07929	2.90165	0.887813	1.21046	1.65596	2.17898	1.89168	2.7925	2.08729	1.71386	2.12065
1700003H04Rik	ENSMUSG00000039174	3	0	0	0	0	0	0	0	0	0	0	0	0	0	0	0	0	0	0	0	0	0	0	0	0	0	0	0	0	0	0	0.161531	0	0	0	0	0	0	0	0	0	0	0	0	0	0
Polg	ENSMUSG00000039176	7	5.904	7.32022	4.80233	3.98887	5.42021	3.26113	3.50077	4.90239	5.38063	4.6456	4.5417	6.1183	3.98927	4.68676	2.13313	5.11101	5.89206	3.90792	3.89145	5.16266	3.8172	4.84456	8.06298	6.41211	3.3211	7.03229	5.31602	4.9864	5.81526	5.39226	5.16898	4.48556	5.97671	4.6636	5.57635	5.4809	6.39225	4.64011	3.51893	4.66925	3.99354	4.56954	5.5661	5.78429	6.52508
Tbc1d19	ENSMUSG00000039178	5	2.10857	2.23913	1.42041	1.23793	1.53299	1.7788	1.93146	1.47072	0.694274	1.46005	0.75695	1.33006	1.13979	1.07126	1.7776	0.630124	1.41409	2.04701	1.13501	1.19847	1.38807	1.66099	1.1728	1.49616	0.894141	2.79059	3.2714	1.7344	1.93842	1.89458	1.93837	1.49519	1.40628	1.23448	1.43906	1.28962	1.06538	1.21046	2.06996	2.02334	0.840746	1.52318	1.21758	1.2854	0.978761
Tekt5	ENSMUSG00000039179	16	0	0.0861203	0.135277	0	0.0547496	0.148233	0	0	0.173569	0	0.15139	0	0	0	0	0.140028	0.235682	0	0	0	0.173509	0	0.1466	0	0.255469	0.223247	0.136308	0.1084	0	0	0.161531	0	0	0	0.179882	0.322406	0.177563	0.403488	0.206996	0	0	0	0	0	0
AW209491	ENSMUSG00000039182	13	5.48228	6.20066	4.59942	6.60227	6.07721	6.37402	7.36369	6.53652	4.85992	7.83116	7.5695	4.92124	6.45883	6.56146	5.68834	5.74113	4.24228	4.65229	6.24253	4.51733	4.33773	6.64396	4.25139	4.48848	4.85391	6.25093	5.17971	6.1788	3.5244	5.10079	6.13816	5.42005	5.80093	6.03525	5.57635	5.4809	8.16788	5.64883	5.38189	4.82489	4.83429	5.33113	4.87034	7.28392	5.70944
Nubp2	ENSMUSG00000039183	17	17.5714	24.6304	14.7452	21.7325	19.7099	18.9738	22.6947	22.3876	17.1833	35.3066	26.9474	23.4091	19.7564	21.1574	16.8872	19.1138	16.9691	11.5377	17.2683	25.3523	18.045	24.638	34.4509	23.0836	13.1566	20.0923	17.8564	17.6692	15.1549	18.8001	22.6143	20.4654	21.6216	21.2605	18.1681	22.7296	27.3446	27.0337	20.2856	17.7432	15.8691	20.4783	14.611	17.5671	18.5965
Fanci	ENSMUSG00000039187	7	2.53028	4.04765	3.65248	3.98887	3.44923	2.96466	4.10435	4.90239	3.47137	3.84921	1.81668	3.72418	3.98927	4.41894	2.13313	3.43068	3.06387	2.60528	3.89145	3.96418	3.99071	4.56773	3.51839	2.99232	2.42695	3.23709	3.4077	3.3604	3.70062	4.66358	4.03826	3.36417	3.16414	4.6636	3.59765	3.70766	3.90638	3.83313	4.7609	3.26848	4.30882	2.96174	3.65275	2.14233	4.07817
Rbpj	ENSMUSG00000039191	5	29.2388	32.5535	27.4612	24.7585	29.6743	30.0913	25.7126	32.029	21.0018	22.2989	20.589	20.749	23.7457	33.8785	26.1308	29.4758	29.5782	27.3555	30.8073	30.6994	34.5283	27.96	23.7491	27.7858	27.3352	37.7288	36.5306	24.6068	31.8958	31.4792	31.1754	33.2679	35.6845	30.0391	31.8392	29.6613	20.4197	21.7883	25.0465	27.8599	31.3178	29.1943	23.6559	36.2054	30.5047
Nlrc4	ENSMUSG00000039193	17	0.140571	0.172241	0.202916	0.137547	0.164249	0	0.362149	0.163413	0	0	0	0.133006	0.379931	0.535629	0.711042	0.210041	0.471365	0	0.243216	0	0	0	0.1466	0	0	0.111624	0.136308	0.3252	0	0.145737	0.646122	0.373797	0	0.822988	0.359765	0.483608	0	0	0.206996	0.778208	0.105093	0.169242	0.347881	0.428466	0.489381
Rlbp1	ENSMUSG00000039194	7	0.562285	1.72241	1.01458	0.687737	0.930744	1.3341	0.724297	0.653652	1.04141	0.92912	0.45417	0.266013	0.189965	0.669537	0.888802	1.12022	1.76762	1.30264	0.891791	0.829713	1.21456	0.830496	0.732998	1.06869	0.638672	1.45111	0.954157	0.8672	0.8811	0.874421	0.807653	0.934492	1.40628	1.23448	0.71953	0.806014	1.06538	1.00872	0.620987	1.08949	0.735653	0.676969	1.21758	0.428466	0.326254
1110008P14Rik	ENSMUSG00000039195	2	3.37371	3.18645	3.24665	2.3383	2.84698	2.51996	5.1908	3.10485	4.68635	3.58375	3.63336	4.38921	3.79931	3.07987	2.66641	3.01059	3.88876	4.65229	2.0268	3.41104	2.94966	3.59881	3.37179	2.99232	5.87579	4.01845	2.58986	3.4688	2.29086	1.74884	4.19979	3.64452	3.33993	4.11494	3.59765	3.38526	3.90638	4.64011	2.89794	2.95719	3.57317	3.30022	3.30487	3.42773	3.75192
Orm1	ENSMUSG00000039196	4	0	0	0	0	0	0	0	0	0	0	0	0	0	0	0	0	0	0	0	0	0	0	0	0	0	0	0	0	0	0	0	0	0	0	0	0	0	0	0	0	0	0	0	0	0
Adk	ENSMUSG00000039197	14	9.98057	11.1095	12.8513	14.0298	15.0561	10.6728	23.9018	21.5705	21.1754	31.8556	25.7363	23.1431	23.1758	25.978	26.6641	14.5629	11.0771	13.2125	13.4579	14.2895	13.0132	13.7032	10.5552	11.1143	12.9012	16.5203	14.176	18.1028	14.9787	17.7799	16.7992	11.4008	15.4691	19.7517	13.3113	15.9591	15.8031	17.5517	16.5596	22.2568	15.764	19.2936	16.0025	16.7102	18.5965
Ptchd3	ENSMUSG00000039198	11	0	0.258361	0	0.137547	0	0	0	0	0	0.132731	0.15139	0	0	0.133907	0	0	0	0	0.0810719	0.0921903	0	0	0.293199	0.213737	0	0.223247	0.408925	0.2168	0	0	0	0.0934492	0	0.137165	0	0.161203	0	0.201744	0	0	0	0.169242	0	0	0.163127
Zdhhc1	ENSMUSG00000039199	8	0.562285	0.516722	0.744024	0.825284	0.766495	1.18586	0.362149	0.490239	0.520706	0.796389	0.45417	1.46307	0.759862	0.669537	1.06656	0.700138	0.824889	0.930458	0.567503	0.921903	1.04105	0.553664	0.879597	0.641211	0.638672	0.558118	0.136308	0.7588	0.52866	1.02016	0.484592	0.280348	1.05471	0.960153	0.179882	0.644811	0.177563	0.201744	0.620987	0.622567	0.210187	0.592348	0.521822	0.214233	0.489381
Atf7ip2	ENSMUSG00000039200	16	2.24914	2.06689	1.82624	1.37547	1.04024	1.7788	1.20716	1.14389	1.21498	1.72551	1.21112	0.931045	1.70969	1.8747	0.711042	2.0304	0.94273	2.2331	1.78358	1.19847	2.42913	1.79941	0.586398	1.49616	1.02188	2.12085	2.45355	1.4092	1.93842	2.18605	1.45378	1.96243	1.93364	2.3318	0.539647	1.12842	1.59806	0.806976	1.03498	1.08949	1.89168	1.69242	1.39152	1.9281	1.30502
Tbc1d25	ENSMUSG00000039201	X	15.4628	13.3486	14.4746	14.3049	15.1656	16.6021	8.45014	11.1121	9.02557	6.90204	6.20699	6.38431	6.26886	6.96318	6.22162	12.4625	25.218	17.6787	9.97184	18.6224	16.8304	17.4404	20.8171	15.3891	21.0762	17.8598	12.404	15.5012	16.036	15.7396	15.83	18.7833	20.3911	16.1854	14.3906	19.3443	14.5601	21.1831	18.8366	16.9649	16.1844	16.6704	18.6116	13.4967	15.4971
Abhd2	ENSMUSG00000039202	7	5.48228	6.20066	3.17901	7.01491	3.44923	4.89169	4.10435	3.10485	1.90925	4.6456	3.17919	3.05915	1.32976	3.7494	1.59984	3.78075	1.64978	1.67482	4.45895	4.51733	1.9086	3.32198	4.25139	1.7099	1.53281	4.2417	6.95172	1.626	1.58598	4.08063	2.42296	3.55107	4.57043	3.84061	2.69824	4.51368	3.55125	1.00872	4.34691	2.95719	2.62733	3.89257	1.21758	3.42773	4.73068
Ciz1	ENSMUSG00000039205	2	0.421714	1.20568	1.21749	1.37547	1.80674	0.741166	0.724297	1.96096	1.21498	2.25644	1.81668	1.72908	0.759862	1.20517	1.59984	1.47029	2.23898	2.04701	1.37822	0.645332	1.56158	0.830496	0.879597	1.49616	1.02188	0.558118	0.954157	1.3008	2.29086	1.74884	0.484592	0.934492	1.58207	1.37165	0.539647	0.967217	1.59806	1.21046	1.44897	0.778208	1.68149	0.846211	1.56547	2.78503	0.978761
Daglb	ENSMUSG00000039206	5	0.562285	0.516722	0.744024	0.687737	0.273748	0.148233	0.603581	0	1.04141	0.530926	0.15139	0.665032	0.569896	1.20517	0.355521	0.630124	0.235682	0	0.891791	1.10628	0	0.69208	0.439799	0.641211	0.766407	0.669742	0.681541	0.1084	0	0.291474	0.161531	0.560695	0.703142	0.274329	0.539647	0.322406	0.532688	0.201744	0.827982	0.311283	0.105093	0.169242	0	0.428466	0.652508
Metrnl	ENSMUSG00000039208	11	0.140571	0.172241	0.0676385	0.275095	0.164249	0.296466	0.120716	0	0.347137	0.132731	0.30278	0.133006	0	0.267815	0.17776	0.0700138	0	0.186092	0	0.184381	0.347018	0.553664	0.1466	0.213737	0.127734	0.223247	0.408925	0.1084	0	0.145737	0.161531	0.186898	0.351571	0	0	0	0.532688	0.201744	0	0	0	0.0846211	0.173941	0	0
Rpl39l	ENSMUSG00000039209	16	13.3543	19.0326	20.6297	18.4313	19.6004	16.7503	16.7796	19.1193	22.5639	18.7151	17.2585	19.818	15.7671	18.8809	22.2201	19.1138	25.1002	24.0058	17.3494	20.3741	16.3099	20.9008	20.8171	23.2973	24.7805	16.8552	13.3582	17.9944	13.9214	11.5132	39.898	31.4924	30.0593	20.7119	16.1894	17.8935	21.3075	22.3936	20.0786	13.6965	15.4487	12.2701	14.611	13.0682	14.192
Gpatch2	ENSMUSG00000039210	1	2.67086	2.84197	4.12595	2.88849	3.33973	4.59523	3.86292	3.26826	4.33921	3.05282	3.17919	2.79314	3.03945	3.07987	3.55521	4.0608	4.0066	5.21056	4.37788	5.7158	6.76686	3.59881	1.466	4.061	6.00352	2.56734	2.18093	3.0352	3.17196	2.18605	4.19979	4.76591	4.04307	3.56628	3.95741	3.38526	3.90638	4.23662	1.86296	3.42412	5.04448	3.97719	4.00063	2.5708	4.2413
Svs1	ENSMUSG00000039215	6	0	0	0	0	0	0	0	0	0	0	0	0	0	0	0	0	0	0	0	0	0	0	0	0	0	0	0	0	0	0	0	0	0	0	0	0	0	0	0	0	0	0	0	0	0
Il18	ENSMUSG00000039217	9	0.140571	0	0	0	0	0	0	0	0	0	0	0	0	0.133907	0	0	0	0	0	0	0	0	0	0	0	0	0	0.1084	0	0	0	0	0	0	0	0	0	0	0	0	0.105093	0	0	0	0
Srrm2	ENSMUSG00000039218	17	87.9977	56.581	87.5919	77.3016	90.3369	73.9683	109.127	105.728	80.1887	76.7188	80.0853	93.6366	106.761	93.0656	89.4135	78.8356	102.522	77.4141	100.043	104.267	81.3758	92.8771	78.2842	67.7546	91.8411	57.7094	51.5245	90.7308	87.0527	76.6576	86.5804	91.3933	72.2479	86.1394	87.7826	70.768	61.6142	76.6627	71.8275	78.4434	93.8483	70.2355	117.932	102.403	71.1233
Arid4b	ENSMUSG00000039219	13	25.8651	11.7985	29.9639	23.7957	18.0674	22.235	26.3161	28.5973	18.7454	13.8041	9.0834	19.685	27.735	25.0407	18.8426	25.7651	16.4978	25.3084	27.4834	16.0411	27.935	25.0533	14.5134	19.6638	25.6746	9.82288	8.72372	19.4036	32.4245	22.0063	26.0064	35.5107	24.2584	26.3356	32.7386	17.2487	10.1211	13.7186	16.7666	20.856	27.4293	16.5011	30.6135	30.4211	20.8802
Ppp1r10	ENSMUSG00000039220	17	4.63885	5.16722	6.96677	5.50189	9.41694	8.74575	8.2087	8.66089	11.1084	7.69843	7.72089	8.91143	8.35848	7.76662	8.88802	7.00138	12.2555	6.69929	6.72897	10.6941	6.07282	7.75129	10.995	7.69453	7.28086	3.68358	4.08925	6.9376	10.5732	6.26668	9.5303	9.81217	9.66821	6.9954	8.99412	9.67217	9.58838	7.06104	7.03785	4.82489	7.35653	7.95438	5.21822	8.14086	7.83009
Rpl22l1	ENSMUSG00000039221	3	49.2	40.821	23.3353	39.6136	28.3603	39.1335	32.8348	30.2314	19.4397	29.8646	22.4057	29.2614	32.6741	25.5763	26.4863	34.5868	14.4945	8.18803	26.2673	16.5943	24.6383	37.926	26.0947	35.9078	10.2188	36.7242	61.2024	27.642	24.3184	30.7505	31.3369	25.792	28.8288	38.9548	21.0462	31.2733	27.5222	15.3325	26.2884	45.1361	27.3242	32.9176	17.7419	25.2795	37.8454
D1Pas1	ENSMUSG00000039224	1	0.702857	0.861203	0.946939	0.275095	0.656996	0.592932	1.20716	1.14389	1.21498	1.06185	1.36251	0.532026	2.46955	0.803444	0.355521	0.770152	1.64978	0.744366	0.810719	0.553142	0.867546	1.24574	0.439799	0	1.27734	0.781366	0.681541	0.6504	0.70488	0.437211	0.161531	0.747594	1.05471	0.822988	0.179882	0	0.887813	1.21046	0.206996	0.93385	0.735653	0.169242	0.695762	0.214233	1.14189
Tbcd	ENSMUSG00000039230	11	3.936	5.9423	9.06356	6.18963	7.00795	6.22579	6.39796	3.92191	11.8027	8.76028	8.17506	9.17745	7.59862	4.95457	14.9319	8.82174	9.78082	15.8178	7.37754	8.29713	5.89931	13.0111	13.927	14.1066	16.8609	4.68819	6.6791	8.8888	6.87258	6.55816	7.75347	7.75629	8.78928	7.13256	9.53377	7.73774	12.7845	11.4994	10.7638	7.78208	8.51255	7.78514	11.1322	4.49889	4.07817
Suv39h1	ENSMUSG00000039231	X	3.37371	4.90885	4.7347	3.57623	4.76322	3.55759	2.17289	3.7585	4.33921	4.38014	6.66116	5.45327	4.9391	2.94596	4.26625	3.08061	7.30616	7.81584	3.97252	5.62361	4.16422	5.95188	3.37179	5.12969	5.74805	2.90222	3.4077	3.5772	4.22928	4.80932	2.74602	5.7004	4.04307	3.42912	3.41777	2.90165	4.43907	5.24534	3.51893	4.04668	4.6241	5.50037	5.21822	2.99926	4.89381
Stx11	ENSMUSG00000039232	10	0.140571	0	0.135277	0.137547	0.0547496	0	0	0.163413	0	0.265463	0.30278	0.133006	0.189965	0.267815	0.355521	0	0.353524	0	0.162144	0	0	0.138416	0.293199	0	0	0.223247	0.136308	0	0.17622	0.291474	0	0.467246	0.175786	0.274329	0.179882	0.161203	0.177563	0	0.206996	0.311283	0	0.0846211	0	0.214233	0
Tbce	ENSMUSG00000039233	13	3.65486	3.27257	2.50262	2.47585	1.97099	3.1129	2.29361	2.61461	2.25639	1.59278	3.33058	3.45817	1.13979	2.67815	2.84417	2.59051	1.17841	3.16356	2.83752	2.8579	4.16422	1.38416	1.3194	2.99232	1.91602	2.90222	2.72616	3.1436	1.93842	3.20621	2.90755	2.80348	4.21885	3.42912	3.59765	2.74045	3.01856	2.21918	3.51893	3.7354	3.36298	2.20015	2.08729	3.64196	2.4469
Sec24d	ENSMUSG00000039234	3	3.65486	5.59782	6.35802	6.87737	5.91296	5.33639	4.82865	4.08533	6.42204	6.37111	4.84448	6.78333	6.64879	5.75801	6.93266	7.91156	7.30616	7.44366	5.67503	4.05638	3.29667	8.02812	6.30378	6.62585	7.28086	6.02768	3.95294	8.4552	4.93416	6.99537	9.36877	5.60695	4.922	7.26973	5.93612	10.1558	6.39225	5.85057	4.7609	7.15952	6.2005	6.60044	7.47944	6.21276	8.15635
Isg20	ENSMUSG00000039236	7	0	0	0	0	0	0	0	0	0	0	0	0.133006	0	0	0	0	0	0	0	0	0	0	0	0	0	0	0	0	0	0	0	0	0	0	0	0	0	0	0	0	0	0	0	0	0
Zfp750	ENSMUSG00000039238	11	0.843428	0.947323	0.879301	0.412642	1.42349	0.444699	1.20716	2.12437	0.867843	2.25644	0.90834	2.52712	1.32976	1.74079	1.24432	1.12022	0.94273	1.67482	0.648575	1.38286	0.867546	1.38416	1.0262	0.854948	0.510938	1.67436	0.272616	0.9756	0.70488	0.582947	0.323061	1.12139	1.40628	1.37165	1.25918	0.483608	0.887813	0.806976	1.44897	0.466925	1.26112	1.01545	1.56547	1.71386	1.30502
Tgfb2	ENSMUSG00000039239	1	0	0.516722	0.270554	0.275095	0.0547496	0.296466	1.08645	0.490239	0.347137	0.265463	0.90834	0.532026	0.949827	0.803444	1.06656	0.280055	0.235682	0.372183	0.648575	0.276571	0.347018	0.138416	0.1466	0.213737	0.383203	0.111624	0.136308	0.1084	0.17622	0.437211	0	0.280348	0.175786	0	0.359765	0.483608	0.177563	0.403488	0	0.311283	0	0.0846211	0	0	0.163127
B3galnt2	ENSMUSG00000039242	13	4.35771	4.90885	1.48805	4.53906	2.95648	3.55759	2.05218	1.63413	0.694274	3.05282	2.72502	1.19706	1.51972	3.6155	0.888802	3.36066	0.94273	0.558275	3.81038	2.76571	1.9086	1.38416	2.34559	0.641211	0.766407	4.68819	4.08925	0.7588	1.05732	3.20621	2.0999	1.58864	2.10943	2.19464	3.23788	3.06285	1.24294	1.00872	2.06996	2.95719	1.99677	3.63871	1.21758	1.49963	5.22006
E130309D02Rik	ENSMUSG00000039244	5	2.10857	1.89465	2.36735	2.20076	2.24474	2.37173	3.01791	1.79754	2.7771	4.51287	3.93614	3.45817	2.84948	3.34768	4.26625	4.13081	4.83149	3.34965	2.5943	2.67352	2.25562	4.70614	3.81159	4.70221	4.59844	2.3441	2.86247	2.8184	1.23354	3.20621	2.26143	2.80348	3.16414	3.97778	2.51835	3.38526	4.2615	4.84185	2.27695	1.8677	3.36298	3.46946	2.78305	2.78503	3.26254
Lyplal1	ENSMUSG00000039246	1	3.79543	3.35869	1.62332	2.47585	1.97099	3.1129	2.89719	2.94144	2.25639	3.71648	3.48197	2.66013	1.32976	2.94596	1.42208	2.24044	0.824889	1.48873	4.05359	4.42514	3.99071	1.52258	3.22519	2.35111	1.53281	3.79521	3.4077	2.168	0.8811	0.728684	2.26143	2.05588	2.10943	2.05747	1.79882	2.57925	1.95319	2.21918	3.10493	2.80155	1.89168	2.11553	0.347881	2.35656	1.95752
Lgi2	ENSMUSG00000039252	5	0.281143	1.63628	0.811662	1.37547	0.821245	1.03763	0.120716	0.980479	0.173569	0.530926	0.90834	0.798039	0.569896	0.937351	0.888802	0.840166	1.29625	0	0.972862	1.01409	0.173509	0	0.439799	0.427474	0.127734	0.558118	0.681541	0.2168	0.35244	0.291474	0.323061	0.654145	0.175786	0.411494	0.71953	0.483608	0.710251	0	0.413991	0.311283	0.210187	0.169242	0.521822	0.856932	0.489381
Fn3krp	ENSMUSG00000039253	11	1.26514	2.32525	1.42041	2.3383	1.69724	1.63056	3.13862	2.61461	1.04141	1.72551	2.11946	1.9951	1.32976	1.20517	1.42208	1.33026	0.94273	0.186092	1.29715	2.21257	1.04105	1.52258	1.466	2.56484	0.383203	3.01384	2.45355	1.3008	2.29086	2.04032	0.969183	1.58864	2.10943	0.960153	0.71953	2.57925	1.24294	2.01744	1.03498	0.778208	1.36621	1.94628	0.869703	1.07117	1.46814
Pomt1	ENSMUSG00000039254	2	0.984	1.37792	1.35277	1.78812	1.25924	1.7788	1.20716	1.79754	1.04141	0.796389	1.66529	0.931045	1.32976	2.00861	0.355521	1.26025	0.94273	2.04701	1.62144	1.38286	1.56158	1.52258	1.1728	1.7099	0.766407	1.56273	1.6357	1.8428	1.40976	0.728684	1.29224	1.49519	1.75786	1.64598	0.899412	1.93443	1.06538	0.806976	1.65596	1.55642	1.78659	1.35394	1.39152	1.71386	0.978761
Vstm2b	ENSMUSG00000039257	7	0	0	0	0	0	0	0	0	0	0.132731	0	0	0	0	0	0.0700138	0	0	0	0	0	0	0	0.213737	0	0.111624	0	0	0	0.145737	0	0	0	0	0	0	0	0	0	0	0	0	0	0	0
Prrc2b	ENSMUSG00000039262	2	15.4628	17.5685	12.7837	17.0559	14.0707	14.2304	12.4338	10.1316	8.852	11.9458	13.9279	12.2366	10.0682	17.9436	10.1323	13.6527	10.6057	10.6072	14.5929	13.3676	12.6662	6.36713	9.67557	11.1143	7.4086	18.4179	15.1302	8.8888	9.16344	14.1365	9.85336	11.027	10.5471	13.1678	10.0734	9.67217	11.1864	10.4907	12.2127	12.7626	11.7704	11.847	11.1322	12.854	15.0077
Npepl1	ENSMUSG00000039263	2	1.12457	1.72241	0.541108	0.962831	0.821245	1.48233	1.32788	0.490239	1.21498	0.796389	1.5139	0.532026	0.569896	1.07126	0.711042	0.91018	1.64978	1.30264	0.567503	1.38286	1.38807	0.830496	2.19899	0.641211	0.894141	2.67897	2.58986	0.9756	0.52866	1.16589	0.807653	1.58864	0.351571	0.685824	0.899412	1.45083	2.48588	1.41221	1.24197	1.24513	0.31528	1.01545	0.869703	0.642699	0.815635
Gimap3	ENSMUSG00000039264	6	0	0	0	0	0	0	0	0	0	0	0	0	0	0	0	0	0	0	0	0	0	0	0	0	0	0	0	0	0	0	0	0	0	0	0	0	0	0	0	0	0	0	0	0	0
2300002M23Rik	ENSMUSG00000039269	17	8.43428	8.87039	11.6338	9.76586	8.81469	13.9339	0.482865	1.47072	1.56212	0.796389	1.36251	0.931045	0.189965	0.535629	1.59984	5.39106	8.95593	8.93239	4.70217	8.29713	9.71651	5.12139	7.32998	11.1143	3.19336	2.56734	2.18093	6.0704	7.40124	6.41242	4.36133	4.20521	4.39464	4.25211	5.21659	4.03007	5.85957	5.0436	3.31193	2.02334	1.89168	2.96174	3.65275	1.49963	1.7944
Megf9	ENSMUSG00000039270	4	0.281143	0.602842	0.338193	0.412642	0.273748	0.296466	0	0.163413	0	0	0.30278	0.399019	0.569896	0.133907	0.17776	0.280055	0.235682	0	0.486431	0.184381	0	0.553664	0	0	0.127734	0	0.136308	0	0	0.145737	0.484592	0.186898	0.351571	0.274329	0.359765	0	0.177563	0	0.206996	0.155642	0.210187	0.338484	0.347881	0	0.163127
Foxk2	ENSMUSG00000039275	11	2.81143	4.90885	5.54636	5.08925	5.47496	5.18816	6.03581	5.22922	8.15772	4.6456	5.75282	5.32026	6.07889	8.57007	6.04386	5.25104	6.36343	6.69929	4.05359	4.7939	4.85826	6.78238	6.15718	5.55716	8.30274	5.91605	7.63326	4.5528	6.52014	5.39226	4.52286	5.7004	5.09778	3.42912	4.85682	5.8033	4.08394	5.0436	6.00287	3.11283	5.46485	5.16189	4.34851	3.8562	3.91505
Pcsk1n	ENSMUSG00000039278	X	1.968	3.87541	3.11137	2.88849	2.51848	3.1129	2.05218	2.4512	3.47137	2.65463	1.05973	1.46307	2.27959	1.74079	1.95537	3.92077	4.94933	5.76884	3.08073	2.76571	2.08211	3.18357	4.98439	5.98464	4.59844	6.5858	5.0434	4.5528	4.4055	4.22637	5.16898	4.20521	4.922	3.84061	2.87812	4.51368	7.81276	6.25406	4.5539	4.20233	4.83429	4.14643	4.34851	4.28466	3.09941
Azi2	ENSMUSG00000039285	9	4.21714	3.10033	3.78776	3.85133	3.28498	1.92703	2.65576	2.77802	2.42996	2.92009	3.0278	2.66013	3.22941	2.94596	3.19969	3.64072	2.82819	3.53574	5.02646	3.50323	4.85826	3.18357	2.63879	2.77858	2.93789	3.34871	4.36186	3.9024	2.46708	3.06047	5.33051	2.99038	3.33993	2.60613	3.59765	3.86887	2.841	2.42093	2.06996	3.7354	3.78336	4.14643	3.65275	3.2135	3.26254
Fndc3b	ENSMUSG00000039286	3	13.4949	8.43979	15.0834	18.844	12.1544	16.0092	7.96727	8.33407	8.33129	5.57472	5.29865	4.38921	7.97855	6.02583	8.71026	13.3726	11.4306	14.5151	11.5122	11.4316	16.8304	9.82753	8.94257	13.038	8.43047	2.90222	4.22555	11.1652	10.0445	10.9303	10.8225	12.9894	9.31664	9.19004	12.0521	8.70495	5.682	8.06976	8.07283	9.18286	9.56349	10.493	8.87097	8.14086	8.64573
Cybc1	ENSMUSG00000039294	11	3.79543	2.41137	2.6379	2.06321	2.57323	3.26113	3.38005	3.92191	1.90925	2.1237	3.63336	3.72418	3.03945	3.7494	2.48865	2.87057	3.18171	1.30264	2.10787	3.96418	3.29667	4.01406	3.07859	4.70221	1.53281	3.46033	3.4077	2.2764	2.46708	4.08063	3.39214	2.80348	2.461	2.19464	2.87812	3.06285	2.841	2.82442	3.31193	4.20233	2.94261	3.80795	1.56547	4.07043	1.7944
Spdye4a	ENSMUSG00000039296	5	0	0	0.0676385	0.137547	0.0547496	0	0	0	0	0	0.15139	0	0.189965	0.133907	0	0.0700138	0.117841	0	0.0810719	0	0	0	0	0	0	0.111624	0	0	0	0.145737	0	0	0	0	0	0	0	0	0	0	0	0	0	0	0
Cdk5rap2	ENSMUSG00000039298	4	4.77943	4.39213	4.26123	4.81416	5.42021	4.59523	6.88083	5.39263	4.68635	4.11468	3.78475	4.78823	6.26886	5.22238	7.28818	4.34086	5.53854	4.65229	4.94538	3.87199	2.94966	4.56773	3.37179	4.061	5.87579	4.35332	3.54401	6.6124	5.63904	3.9349	5.8151	4.67246	4.39464	5.34942	4.1373	4.03007	4.43907	4.84185	3.93292	4.98053	5.67504	3.80795	7.65339	5.99853	3.09941
Tnfsf10	ENSMUSG00000039304	3	0	0	0	0	0	0	0	0	0	0	0	0	0	0	0	0	0	0.186092	0	0	0	0	0	0	0	0	0	0	0	0	0	0	0	0	0	0	0	0	0	0	0	0	0	0	0
Hexdc	ENSMUSG00000039307	11	0.281143	0.344481	0.405831	0.137547	0.711745	0.296466	0.241432	0.490239	0.173569	0.663657	0.45417	0.532026	0.189965	0.803444	0.888802	1.26025	0.589206	0.558275	0.567503	0.460952	0	0.276832	0.586398	1.49616	0.255469	0.446495	0.954157	1.084	0.52866	0.582947	0.484592	0.747594	1.2305	0.411494	0	0.483608	0.532688	0.403488	0	0.155642	0.31528	0.338484	0.695762	0.214233	0.652508
Ndst2	ENSMUSG00000039308	14	1.968	1.2918	2.16443	1.78812	2.40898	3.26113	2.17289	2.28778	1.56212	2.5219	2.11946	2.39412	1.51972	2.41033	0.888802	1.47029	2.71035	2.04701	1.54037	2.39695	2.94966	1.24574	1.6126	1.06869	2.42695	1.33948	0.681541	2.8184	2.29086	1.89458	2.58449	2.05588	1.75786	2.60613	0.899412	1.45083	0.887813	0.806976	3.10493	1.71206	2.73242	2.03091	1.39152	0.856932	1.30502
Minar1	ENSMUSG00000039313	9	0.421714	0.172241	0.338193	0.412642	0.164249	0.148233	0.845014	0.653652	0.694274	0	0.30278	0	0.569896	0.535629	0.533281	0.490097	0.117841	0.186092	0.567503	0.460952	0.173509	0.415248	0.1466	0.854948	0.127734	0.111624	0.545233	0.4336	0	0.291474	0.323061	0.280348	0.175786	0.274329	0	0	0.177563	0	0.413991	0.155642	0.525466	0.507726	0	0.428466	0.652508
Clnk	ENSMUSG00000039315	5	0	0.0861203	0.405831	0.137547	0.273748	0	0.120716	0.326826	0	0.265463	0	0	0.379931	0	0.17776	0	0.117841	0	0.243216	0.276571	0.173509	0	0.293199	0.213737	0.127734	0.223247	0.408925	0	0	0.582947	0.161531	0.0934492	0.175786	0.137165	0.179882	0.161203	0.177563	0.201744	0	0.311283	0	0.169242	0.173941	0	0.489381
Rftn1	ENSMUSG00000039316	17	0.984	1.37792	1.42041	2.06321	1.31399	1.03763	1.20716	1.47072	1.73569	0.530926	0.60556	1.06405	1.13979	0.669537	1.06656	0.770152	1.76762	1.30264	2.18894	0.829713	1.21456	2.76832	2.05239	1.92363	0.894141	1.56273	1.49939	0.9756	1.23354	1.45737	1.61531	0.186898	1.2305	0.411494	1.97871	0.644811	0.355125	1.61395	1.03498	1.24513	0.945839	1.1847	1.39152	0.428466	1.7944
Rab3gap2	ENSMUSG00000039318	1	4.21714	3.35869	2.50262	2.88849	2.46373	2.2235	3.62149	1.79754	2.95067	3.45102	2.57363	2.1281	3.03945	1.60689	3.19969	2.94058	2.47467	2.41919	2.83752	2.58133	2.08211	2.49149	2.05239	2.35111	1.14961	2.67897	2.99878	2.6016	1.05732	1.74884	4.19979	2.14933	1.93364	2.46896	1.79882	1.45083	3.01856	1.61395	2.27695	3.57976	2.94261	2.11553	1.73941	2.78503	1.95752
Uts2r	ENSMUSG00000039321	11	0	0	0	0	0	0	0	0	0	0	0	0	0.189965	0	0	0	0	0.186092	0.0810719	0	0	0	0	0	0	0	0	0	0.17622	0	0	0	0	0	0	0.161203	0	0	0	0	0	0	0	0	0
Igfbp2	ENSMUSG00000039323	1	27.2708	19.7215	30.9108	30.8106	38.927	34.8348	19.4353	16.5047	28.2917	37.2975	30.278	29.1284	26.0253	21.2913	28.6194	36.8973	48.4328	37.5905	43.4545	43.5138	38.519	42.2169	58.7864	40.61	26.952	16.1854	11.4499	31.978	28.3714	29.4388	33.9214	31.4924	24.7858	26.3356	29.8605	31.4346	53.8015	50.436	40.9851	27.3929	25.3275	22.5092	24.1777	20.1379	20.2277
Rnf122	ENSMUSG00000039328	8	0.562285	0.516722	0.47347	0.825284	0.821245	1.03763	1.44859	0.817066	1.04141	1.32731	1.81668	1.19706	1.13979	0.535629	1.24432	0.56011	0.589206	0.558275	0.486431	0.184381	0.520527	0.69208	1.0262	0.641211	0.255469	0.669742	0.272616	0.542	0.35244	0.582947	0.484592	0.373797	0.175786	0.274329	0.359765	1.12842	0.532688	0.806976	0.827982	0.155642	0.525466	0.676969	0.521822	0.214233	0.978761
Tex19.1	ENSMUSG00000039329	11	26.7086	31.4339	31.249	26.5466	43.9092	28.609	31.0241	35.6241	45.1278	34.6429	26.796	31.6555	30.3945	30.397	31.4636	32.8365	62.1023	40.3819	37.8606	57.5268	37.9985	100.213	144.694	92.7619	61.1848	50.119	39.2568	33.062	39.8257	36.4342	48.2976	47.846	56.2514	60.0781	76.9897	82.8583	74.2212	73.8383	58.5798	40.9338	46.241	46.2031	41.05	29.9926	44.6968
Tsga10ip	ENSMUSG00000039330	19	0.140571	0.0861203	0	0	0	0	0	0	0	0	0	0	0.379931	0	0	0	0	0	0.0810719	0	0	0	0	0	0.127734	0.223247	0.136308	0.1084	0	0	0	0	0	0	0	0	0	0	0	0	0	0	0	0.214233	0
Spata16	ENSMUSG00000039335	3	0	0	0	0	0	0	0	0	0	0	0	0	0	0	0	0	0	0	0	0	0	0	0	0	0	0	0	0	0	0	0	0	0	0	0	0	0	0	0	0	0	0	0	0	0
Tex19.2	ENSMUSG00000039337	11	0.140571	0.430601	0.135277	0.137547	0.383247	0	0.120716	0.326826	0.520706	0.265463	0	0.399019	0	0.133907	0.711042	0.350069	0.589206	1.11655	0.729647	0.829713	0.520527	0.276832	1.1728	2.56484	1.02188	0.446495	1.09047	0.3252	0	0.291474	0.484592	0.560695	0.703142	0.411494	0.539647	0.644811	0.532688	0	0.413991	0.155642	0.105093	0.423105	0.173941	0.428466	0
Mfsd4b2-ps	ENSMUSG00000039339	10	0	0	0	0	0	0	0	0	0	0	0	0	0	0	0	0	0	0	0	0	0	0	0	0	0	0	0	0	0	0	0	0	0	0	0	0	0	0	0	0	0	0	0	0	0
Ankar	ENSMUSG00000039342	1	0	0	0.0676385	0	0	0	0	0	0	0	0.15139	0	0	0	0	0	0	0	0	0	0	0	0	0	0	0	0	0	0	0	0	0.0934492	0	0	0.179882	0	0	0	0	0	0	0	0	0	0
Mettl22	ENSMUSG00000039345	16	2.10857	4.13377	3.38193	2.20076	2.18999	2.37173	3.13862	1.47072	2.60353	3.18556	2.27085	3.05915	2.27959	1.8747	3.19969	3.08061	3.18171	3.72183	3.08073	2.02819	4.16422	2.76832	2.49219	2.99232	3.06563	2.3441	1.77201	3.4688	2.11464	1.31163	2.0999	2.33623	0.878928	2.05747	1.97871	2.25684	4.2615	4.23662	4.7609	2.95719	1.68149	3.38484	3.65275	2.35656	1.46814
Atp6v0e2	ENSMUSG00000039347	6	1.40571	1.11956	1.96152	1.37547	1.04024	2.07526	0.724297	0.817066	0.347137	1.06185	1.36251	0.798039	0.949827	0.401722	1.7776	1.26025	1.64978	3.34965	0.891791	1.75162	1.9086	1.93782	1.6126	1.49616	1.78828	1.11624	1.22677	1.1924	0.8811	0.582947	0.646122	1.21484	1.05471	0.548659	1.43906	0.483608	1.95319	1.61395	1.24197	0.622567	0.735653	1.10007	1.04364	1.2854	0.652508
C130074G19Rik	ENSMUSG00000039349	1	0.421714	0.602842	0.541108	0.412642	0.821245	0.889399	0.241432	0.163413	0.694274	0	0.30278	0.532026	0.189965	0.133907	0.355521	0.91018	0.824889	0.558275	0.405359	0.276571	0.694037	0.69208	0.732998	0.641211	0.383203	0.223247	0.272616	0.542	1.23354	0.437211	0.646122	0.934492	0.175786	0.137165	0	0.322406	0.355125	1.21046	0	0.466925	0.31528	0.253863	1.21758	0.428466	0.652508
Smarcal1	ENSMUSG00000039354	1	1.12457	1.11956	2.36735	1.37547	1.91624	1.7788	1.93146	1.79754	2.60353	1.85824	1.36251	1.59608	2.46955	2.67815	3.37745	2.5205	2.47467	0.558275	2.75644	3.7798	3.99071	1.93782	1.75919	2.99232	1.53281	2.12085	1.36308	1.8428	1.58598	1.45737	2.58449	2.52313	1.93364	2.74329	1.79882	1.93443	1.77563	1.41221	1.03498	1.40078	1.15603	1.6078	1.91335	2.14233	1.30502
Exosc2	ENSMUSG00000039356	2	7.30971	12.7458	9.80758	8.94058	11.3879	10.5246	7.60512	7.84383	6.24847	8.49482	11.657	11.0395	10.6381	10.043	8.71026	8.68171	10.2522	5.95493	7.29647	10.3253	4.85826	9.82753	12.461	7.69453	6.76993	15.7389	10.9047	6.9376	6.87258	8.59847	8.56112	11.4008	11.9534	11.2475	10.6131	8.54375	13.1396	11.7011	11.3848	8.24901	9.77367	9.05446	6.60974	11.5686	10.277
Fut11	ENSMUSG00000039357	14	0.421714	0.602842	0.405831	0.137547	0.437997	0.741166	1.56931	1.63413	1.21498	0.796389	1.21112	1.33006	1.13979	0.401722	0.355521	0.490097	0.94273	0.558275	0.486431	0.645332	0.347018	0.69208	0.879597	0	0.510938	0.334871	0.136308	0.4336	0.70488	0.437211	0.323061	0.373797	0.703142	0.685824	0.359765	0.483608	0.355125	0.403488	0.206996	0.311283	0.63056	0.676969	1.04364	0.214233	0.815635
Drd5	ENSMUSG00000039358	5	0	0.0861203	0.0676385	0.275095	0	0.148233	0.120716	0	0	0.132731	0	0	0	0.133907	0.17776	0	0	0	0	0	0	0.138416	0	0.213737	0.127734	0.223247	0	0.1084	0	0.145737	0	0.0934492	0	0	0	0.161203	0.177563	0	0.206996	0.155642	0.105093	0.0846211	0	0	0.163127
Picalm	ENSMUSG00000039361	7	36.6891	37.8929	26.1761	31.2232	31.4263	34.983	33.0762	40.6899	19.4397	23.3607	20.2863	28.5964	28.6848	29.7274	24.8865	30.9461	24.7467	19.1674	30.9695	28.2102	39.3866	33.9119	28.4403	26.7171	19.9266	37.0591	46.3448	29.3764	38.2397	37.7458	33.2753	39.9028	41.6612	33.1939	39.9339	41.5903	17.9338	22.1918	28.7724	30.0388	35.7317	33.3407	21.0468	30.2069	42.5761
Sectm1b	ENSMUSG00000039364	11	0	0	0	0	0	0	0	0	0	0	0	0	0	0	0	0	0	0	0	0	0	0	0	0	0	0	0	0	0	0	0	0	0	0	0	0	0	0	0	0	0	0	0	0	0
Sec24c	ENSMUSG00000039367	14	6.888	10.4206	4.26123	7.15246	8.21245	9.19045	9.17443	8.82431	4.51278	7.43296	12.5654	8.64542	9.11834	11.1143	8.71026	7.70152	5.53854	2.41919	5.10753	8.48151	7.98142	6.22872	9.08917	3.63353	2.29922	12.167	10.7683	4.6612	6.69636	10.4931	7.10734	7.94318	9.14085	8.64138	9.174	8.22134	9.58838	5.44709	8.27982	7.31516	9.24821	7.19279	4.6964	5.78429	9.78761
March4	ENSMUSG00000039372	1	0.140571	0	0.0676385	0	0	0	0	0	0	0	0	0	0	0	0	0	0	0.186092	0	0	0	0	0	0	0	0.111624	0	0	0	0	0	0	0	0	0	0	0	0.201744	0	0	0	0	0	0	0
Wdr17	ENSMUSG00000039375	8	0.140571	0.172241	0	0	0	0.148233	0	0.163413	0	0	0	0.133006	0.189965	0	0	0.140028	0.235682	0	0.0810719	0	0	0	0.1466	0.213737	0.127734	0.111624	0	0.3252	0	0	0	0.186898	0	0.137165	0	0	0	0.201744	0.206996	0.155642	0.210187	0.169242	0.347881	0	0
Synpo2l	ENSMUSG00000039376	14	0	0.172241	0	0	0.218999	0	0.241432	0.163413	0.347137	0.265463	0.30278	0.266013	0.189965	0.267815	0.355521	0.140028	0	0	0.0810719	0	0	0.138416	0	0	0	0.111624	0	0	0	0.291474	0	0	0	0.274329	0	0	0	0	0	0	0.105093	0.0846211	0	0	0
Hlx	ENSMUSG00000039377	1	0	0	0.0676385	0	0	0	0	0	0	0	0	0	0	0	0	0	0	0	0	0	0	0	0	0	0	0	0	0	0	0.145737	0	0	0	0	0	0	0	0	0	0	0	0	0	0	0
Wdr45	ENSMUSG00000039382	X	15.0411	16.1045	11.0251	12.5168	10.4572	10.9693	3.50077	4.57557	2.60353	5.44199	4.84448	3.59117	4.17924	3.34768	4.08849	9.31184	12.3733	11.7238	9.64755	11.3394	9.89002	9.27387	10.995	9.61817	9.32462	13.2832	11.3136	7.8048	7.57746	11.3675	9.85336	7.47594	11.4261	6.85824	9.174	8.54375	11.0089	10.4907	9.5218	6.53695	6.62088	5.92348	8.00127	7.49816	9.13511
Dusp10	ENSMUSG00000039384	1	0.140571	0	0	0.137547	0.218999	0	0.362149	0.163413	0	0	0	0	0	0	0	0	0	0	0.162144	0.0921903	0	0	0	0	0	0	0	0	0	0	0	0.0934492	0	0	0	0	0	0.201744	0	0	0	0	0.173941	0.214233	0
Cdh6	ENSMUSG00000039385	15	0	0	0	0	0	0	0	0	0.173569	0	0	0	0	0	0	0.0700138	0	0	0	0	0	0	0	0	0	0	0	0	0	0	0	0	0	0	0	0	0	0	0	0	0	0	0	0	0
Ccdc81	ENSMUSG00000039391	7	0	0	0.0676385	0	0.0547496	0	0	0	0	0	0.15139	0	0	0	0	0	0	0	0.0810719	0.0921903	0	0	0	0	0.127734	0.111624	0	0	0	0.145737	0	0.186898	0	0	0	0	0	0	0	0	0.105093	0.0846211	0	0	0
Mreg	ENSMUSG00000039395	1	6.18514	8.95651	4.32886	6.60227	3.94197	5.33639	3.38005	1.47072	3.12423	4.51287	5.29865	1.33006	1.51972	3.88331	1.59984	6.72133	2.59251	3.16356	7.53968	3.31885	2.25562	3.59881	3.22519	1.92363	3.19336	13.5065	13.3582	1.8428	2.6433	3.49768	3.39214	1.96243	3.6915	5.34942	3.23788	3.86887	3.55125	3.02616	3.31193	4.51361	2.94261	4.23105	1.91335	3.8562	6.6882
Neil3	ENSMUSG00000039396	8	0.562285	1.20568	0.811662	1.78812	0.602246	1.18586	0.845014	0.817066	0.694274	0.663657	0.15139	0.665032	0.569896	0.267815	0.17776	1.5403	0.707047	0.930458	0.972862	0.368761	1.04105	1.38416	0.879597	0.641211	0.510938	0.892989	0.954157	0.6504	0.35244	1.02016	1.13071	1.02794	0.703142	1.09732	0.899412	0.967217	0.887813	0.806976	0.206996	1.08949	0.525466	0.846211	0.695762	0.642699	1.14189
Prss23	ENSMUSG00000039405	7	0	0.0861203	0	0	0	0	0.120716	0.163413	0.173569	0.663657	0.60556	0.665032	0.189965	0.535629	0.355521	0.0700138	0	0	0	0	0	0.415248	0	0	0.127734	0.111624	0.136308	0	0	0.145737	0	0.0934492	0	0.137165	0.179882	0.322406	0	0	0	0	0	0	0.173941	0.642699	0
Prdm16	ENSMUSG00000039410	4	3.09257	2.32525	2.29971	3.16359	2.46373	2.81643	2.05218	0.490239	2.42996	0.398194	1.21112	1.19706	0.379931	0.535629	0.355521	2.87057	1.53194	1.86092	2.35108	3.31885	2.25562	0.968911	1.466	2.56484	1.53281	2.00923	1.77201	1.8428	2.46708	2.04032	1.61531	1.68209	1.58207	2.05747	1.61894	1.28962	1.95319	0.605232	2.27695	2.49027	1.78659	1.6078	1.39152	1.49963	2.12065
Heatr5b	ENSMUSG00000039414	17	4.63885	1.89465	1.69096	3.16359	3.88722	3.1129	3.86292	1.96096	0.867843	2.65463	2.11946	2.26111	1.70969	3.48159	1.59984	3.08061	1.06057	0.558275	3.08073	3.50323	4.51124	2.21465	2.05239	2.56484	1.14961	1.22786	1.49939	1.626	3.34818	2.33179	2.26143	2.24278	2.461	2.05747	2.15859	1.93443	2.30831	0.806976	2.06996	2.33463	2.31205	2.87712	1.04364	1.49963	1.30502
Cntnap2	ENSMUSG00000039419	6	1.26514	2.49749	2.43499	2.20076	2.90173	2.6682	1.93146	3.26826	2.95067	1.99097	3.78475	2.52712	2.27959	2.81205	2.66641	2.10041	2.47467	2.60528	2.35108	1.56724	1.73509	4.15248	3.51839	3.20606	2.42695	3.57196	2.72616	2.71	1.40976	1.16589	2.90755	2.42968	2.461	2.46896	1.79882	3.86887	2.13075	4.03488	2.27695	3.26848	1.26112	3.30022	2.26123	4.28466	1.7944
Alg1	ENSMUSG00000039427	16	3.09257	3.35869	2.90846	3.30114	3.17548	2.37173	2.41432	3.59509	4.16565	3.31829	2.42224	2.79314	2.65952	3.7494	2.84417	3.08061	3.77092	2.41919	2.35108	3.68761	1.73509	2.90673	6.45038	4.061	3.3211	3.34871	2.58986	4.5528	3.17196	2.769	3.23061	3.08382	1.93364	3.15479	3.59765	3.06285	4.08394	5.64883	2.89794	3.26848	2.94261	3.38484	2.95699	1.71386	3.42567
Tmem135	ENSMUSG00000039428	7	2.81143	3.44481	2.29971	3.16359	2.24474	1.7788	2.29361	2.4512	1.73569	2.25644	2.57363	2.52712	2.27959	2.67815	1.42208	2.66052	1.17841	1.67482	2.27001	1.84381	2.94966	2.6299	1.6126	2.56484	1.40508	3.79521	5.72494	2.8184	1.93842	2.33179	3.23061	2.61658	2.81257	3.15479	2.87812	4.83608	2.30831	1.41221	1.65596	2.49027	1.99677	2.53863	2.26123	1.71386	3.91505
Mtmr7	ENSMUSG00000039431	8	9.55885	8.35367	6.08747	9.49077	8.54094	9.04222	7.72584	7.68042	6.42204	7.69843	7.11533	5.71928	7.97855	5.08848	5.51058	6.93137	6.71695	6.5132	7.62076	8.38932	7.98142	7.33604	9.67557	5.34343	5.36485	14.9576	12.9493	7.588	8.45856	10.3473	9.36877	7.84973	9.66821	6.72107	6.47577	10.6394	8.70057	4.43837	10.5568	9.18286	9.24821	10.0699	6.95762	9.85472	8.97198
Ttc36	ENSMUSG00000039438	9	0	0	0	0	0	0	0	0	0	0	0	0	0	0	0	0	0	0	0	0.0921903	0	0	0	0	0	0	0	0	0	0	0	0	0	0	0	0	0	0	0	0	0	0	0	0	0
Prpf18	ENSMUSG00000039449	2	6.46628	8.0953	6.4933	7.29001	5.91296	5.78109	5.55295	3.92191	4.68635	4.6456	4.5417	3.05915	4.55917	4.55285	3.73297	5.53109	4.12444	5.58275	6.89111	4.97828	7.98142	5.39822	6.45038	3.41979	3.7043	5.80443	5.86125	4.6612	7.40124	6.55816	5.49204	4.01832	5.80093	4.25211	5.03671	3.38526	3.37369	3.02616	6.00287	5.13618	4.93938	4.23105	4.6964	5.14159	5.54632
Dcxr	ENSMUSG00000039450	11	0.984	1.63628	1.96152	2.20076	2.02574	2.51996	2.17289	1.79754	3.2978	2.78736	3.17919	1.9951	2.08962	1.47298	1.59984	1.75035	2.82819	2.79137	1.13501	1.56724	0.694037	1.66099	2.19899	1.28242	3.19336	2.79059	1.36308	2.3848	1.93842	1.31163	2.0999	1.96243	0.878928	1.64598	1.97871	1.77323	2.841	4.23662	2.89794	1.8677	1.78659	1.35394	2.60911	1.71386	0.815635
Snx22	ENSMUSG00000039452	9	0	0.0861203	0	0	0	0	0	0	0	0	0	0.133006	0	0.133907	0	0	0	0.372183	0	0	0	0	0	0	0.127734	0	0	0	0	0.145737	0	0	0	0.274329	0	0	0	0	0	0	0	0	0	0	0
Morc3	ENSMUSG00000039456	16	27.4114	19.6354	30.5726	30.5355	22.1736	22.6797	28.0062	29.0875	25.8617	17.786	15.4418	18.7539	30.3945	24.6389	20.6202	24.7849	20.1509	29.0303	25.2134	17.9771	20.9946	26.8527	16.126	21.5874	35.2547	17.7482	19.0831	27.3168	27.3141	18.8001	30.5293	26.7265	18.8091	26.8843	21.406	20.9564	17.7563	19.3674	16.3527	25.3696	25.2224	21.663	32.179	26.1364	19.4121
Ppl	ENSMUSG00000039457	16	0.421714	0.430601	0.338193	0.137547	0.328498	0.444699	0.241432	0.817066	0.520706	0.398194	0.60556	0.798039	1.13979	0.803444	0.17776	0.420083	0.707047	0.558275	0.648575	0.553142	0.173509	0.415248	1.1728	0.854948	0.255469	1.56273	1.77201	0.7588	0.17622	0.437211	0.484592	0.654145	0.527357	0.960153	0.71953	0.644811	0.710251	0.201744	1.03498	0.622567	0.31528	0.846211	0.347881	0.428466	0.978761
Mtmr12	ENSMUSG00000039458	15	32.472	32.7257	24.2822	35.3497	26.1703	34.0936	14.6067	12.0926	12.8441	8.76028	9.99174	10.3745	9.49827	13.2568	12.2655	26.6753	18.9724	17.6787	29.6723	23.6929	23.7708	15.3642	13.3406	19.0226	11.1129	17.7482	18.4016	21.8968	20.4415	22.7349	19.3837	17.5685	16.1723	15.7739	19.7871	14.8307	14.205	13.1134	18.8366	17.1206	15.9742	16.1626	15.6547	11.7828	14.0289
Tcta	ENSMUSG00000039461	9	0	0.0861203	0.202916	0.275095	0.218999	0.444699	0.120716	0.163413	0.173569	0.132731	0.15139	0	0	0.133907	0	0.0700138	0.471365	0.558275	0.162144	0.0921903	0	0.276832	0	0	0	0.223247	0.545233	0.2168	0	0.145737	0	0	0.175786	0.411494	0	0.161203	0.177563	0.605232	0.620987	0.155642	0.105093	0	0	0	0.326254
Col10a1	ENSMUSG00000039462	10	0	0	0	0	0	0	0	0	0	0	0	0	0	0	0	0	0	0	0	0	0	0	0	0	0	0	0	0	0	0	0	0	0	0	0	0	0	0	0	0	0	0	0	0	0
Slc9a8	ENSMUSG00000039463	2	1.12457	0.775082	1.01458	1.10038	1.25924	0.741166	1.20716	1.14389	1.73569	1.19458	1.05973	1.06405	2.08962	0.937351	2.13313	1.19023	1.88546	2.41919	0.729647	1.29066	1.21456	1.38416	1.1728	0.641211	0.894141	0.892989	0.545233	1.626	0.52866	0.582947	1.29224	1.02794	1.2305	0.822988	1.61894	0.967217	0.887813	0.806976	0.827982	0.778208	0.840746	0.930832	1.21758	0.642699	0.815635
Zdhhc2	ENSMUSG00000039470	8	1.40571	1.98077	2.02916	2.3383	2.08049	1.92703	3.01791	1.63413	1.90925	1.46005	1.66529	2.26111	3.98927	2.14252	2.66641	2.24044	2.0033	3.16356	1.78358	1.10628	2.08211	1.10733	2.05239	1.49616	1.66055	2.67897	0.954157	1.8428	2.81952	2.04032	2.58449	2.24278	1.05471	2.60613	4.31718	2.90165	1.24294	2.01744	1.24197	2.80155	3.1528	3.13098	1.56547	2.14233	1.46814
Ubn1	ENSMUSG00000039473	16	13.0731	9.64547	14.0012	14.7176	15.1109	12.1551	16.4174	13.5633	15.4476	11.6804	16.9557	20.35	17.6668	16.0689	13.6876	14.1428	19.2081	17.6787	13.6201	16.6865	14.5748	14.9489	13.927	16.244	12.6457	11.8321	11.5862	13.3332	16.9171	14.2822	11.3071	15.5126	15.6449	17.5571	15.29	19.6667	11.0089	20.7796	16.7666	11.8288	14.1876	15.9934	18.6116	17.7813	18.1071
Wfs1	ENSMUSG00000039474	5	1.968	3.53093	1.35277	1.92566	2.40898	2.81643	1.69003	1.47072	1.56212	2.65463	1.36251	2.1281	1.32976	1.47298	1.42208	1.89037	1.29625	1.67482	2.5943	1.936	1.56158	1.24574	2.19899	1.92363	0.766407	2.67897	2.45355	1.9512	2.11464	1.16589	1.77684	2.24278	1.75786	2.05747	1.97871	1.77323	1.24294	1.00872	1.03498	0.778208	1.68149	1.77704	1.39152	1.9281	1.63127
Prrx2	ENSMUSG00000039476	2	0.281143	0.258361	0.202916	0.137547	0.383247	0.444699	0.120716	0.163413	0.347137	0.265463	0.30278	0	0.189965	0.267815	0.533281	0.350069	0.353524	0.372183	0.243216	0	0.520527	0.415248	0	0.213737	0.127734	0.446495	0.408925	0.2168	0.52866	0.145737	0.323061	0.467246	0.351571	0.137165	0.359765	0.322406	0.532688	0.403488	0.413991	0.155642	0.420373	0.169242	0.347881	0	0.163127
Tnrc18	ENSMUSG00000039477	5	0.562285	1.11956	1.01458	1.10038	1.36874	1.03763	0.845014	1.63413	0.867843	1.06185	1.36251	0.931045	1.51972	0.669537	0.711042	1.12022	0.589206	1.11655	0.567503	0.829713	1.38807	0.968911	1.0262	0.427474	1.02188	1.00461	1.36308	1.4092	0	1.45737	0.807653	0.560695	1.2305	0.960153	1.07929	0.967217	1.77563	1.21046	0.827982	0.93385	0.840746	0.338484	0.869703	1.2854	1.14189
Micu3	ENSMUSG00000039478	8	2.81143	2.23913	3.85539	2.47585	2.24474	2.51996	3.25934	3.26826	2.42996	1.99097	1.81668	1.86209	4.17924	2.94596	4.08849	2.5205	2.35682	5.39665	3.32395	1.38286	3.8172	3.59881	1.75919	1.92363	2.42695	2.23247	3.13509	3.794	2.6433	5.24653	3.23061	2.89693	2.63678	2.88046	1.97871	3.06285	0.887813	1.8157	1.03498	2.64591	3.1528	2.96174	3.82669	4.28466	1.95752
Nt5dc1	ENSMUSG00000039480	10	1.968	3.18645	2.57026	3.02604	1.58774	2.81643	3.13862	2.94144	2.08282	2.78736	1.66529	2.26111	2.65952	2.14252	1.7776	2.87057	1.53194	1.67482	2.99966	1.84381	2.94966	2.76832	1.6126	2.35111	2.42695	3.68358	2.31724	3.794	2.99574	3.64342	3.39214	2.71003	3.86728	3.15479	2.69824	3.38526	1.77563	2.01744	3.10493	4.66925	2.10187	2.62325	2.60911	2.78503	2.28378
Nrtn	ENSMUSG00000039481	17	0.421714	1.20568	0.270554	0.275095	1.14974	0.741166	0.96573	0.980479	2.08282	2.65463	1.5139	0.798039	0.949827	0.937351	1.24432	1.12022	1.06057	1.48873	0.405359	0.553142	0.867546	0.553664	1.3194	1.28242	1.66055	1.33948	1.49939	0.8672	1.05732	1.45737	0.646122	1.58864	1.75786	0.274329	1.43906	0.806014	2.13075	2.82442	0.827982	0.778208	1.05093	1.10007	0.695762	0.856932	1.46814
Asb6	ENSMUSG00000039483	2	1.40571	2.66973	1.96152	2.6134	2.08049	2.07526	2.41432	1.47072	1.21498	3.45102	3.0278	1.9951	2.27959	2.41033	0.888802	1.68033	1.76762	0.744366	2.43216	1.75162	1.56158	1.79941	2.78539	1.06869	0.510938	3.68358	2.18093	1.626	2.6433	1.45737	2.26143	1.68209	2.461	1.50881	1.79882	2.25684	2.13075	3.02616	1.24197	1.24513	1.36621	1.35394	1.73941	2.5708	1.95752
Tspyl4	ENSMUSG00000039485	10	0.140571	1.11956	0.202916	0.550189	0.383247	0.148233	0.120716	0	0.173569	0.796389	0.15139	0.266013	0.189965	0.133907	0	0.56011	0.471365	0	0.405359	0.276571	0.173509	0.138416	0	0	0.510938	0.558118	0.408925	0.4336	0.17622	0.291474	0	0.0934492	0.351571	0.137165	0	0.161203	0.177563	0.403488	0.206996	0.155642	0.210187	0.338484	0	0	0
Cntn5	ENSMUSG00000039488	9	0	0	0	0	0	0	0	0	0	0.132731	0	0	0.189965	0	0	0	0	0	0	0	0	0	0	0	0.127734	0	0	0	0	0	0	0	0	0	0	0	0.177563	0	0	0	0	0.0846211	0	0	0
Ccdc27	ENSMUSG00000039492	4	0	0	0	0	0	0	0	0	0	0	0	0	0	0	0	0	0	0	0	0	0	0	0	0	0	0	0	0	0	0	0	0	0	0	0	0	0	0	0	0	0	0	0	0	0
Cdnf	ENSMUSG00000039496	2	0.281143	0	0.0676385	0.275095	0.0547496	0	0.241432	0	0	0	0	0.133006	0	0	0.17776	0	0	0	0	0.0921903	0	0	0	0	0.127734	0.334871	0	0	0	0.145737	0	0	0	0	0	0	0	0	0	0	0.105093	0.0846211	0	0	0
Dse	ENSMUSG00000039497	10	9.13714	9.55935	4.05831	9.35322	3.72298	4.00229	3.62149	4.24874	1.90925	3.98194	2.87641	1.86209	2.84948	4.95457	3.02193	6.79134	2.47467	1.30264	6.16146	3.50323	1.9086	3.32198	2.34559	2.35111	1.91602	8.26015	9.67788	1.9512	2.81952	4.66358	5.33051	3.27072	3.6915	3.97778	2.69824	2.09564	1.95319	1.61395	1.44897	3.57976	3.46808	3.89257	2.43517	2.78503	3.75192
Znfx1	ENSMUSG00000039501	2	1.26514	2.32525	2.6379	1.78812	2.95648	1.03763	2.41432	1.79754	2.60353	3.71648	2.87641	2.52712	2.65952	2.41033	1.7776	2.10041	2.94603	2.79137	1.45929	1.56724	2.08211	2.90673	2.63879	2.56484	2.55469	1.8976	2.18093	0.8672	1.05732	1.45737	2.0999	2.14933	2.10943	2.60613	1.61894	2.41804	3.01856	1.61395	2.89794	2.33463	1.78659	1.43856	2.95699	1.2854	2.12065
Calhm4	ENSMUSG00000039508	10	0	0	0	0	0	0	0	0	0	0	0	0	0	0	0	0	0	0	0	0	0	0	0	0	0	0	0	0	0	0	0	0	0	0	0	0	0	0	0	0	0	0	0	0	0
Nup133	ENSMUSG00000039509	8	19.68	21.7023	8.11662	10.041	10.8952	10.6728	11.3473	9.64137	5.20706	12.875	13.0195	9.17745	5.88893	12.5873	5.15505	13.0926	4.24228	2.79137	13.2958	11.8926	10.0635	7.88971	8.06298	5.55716	3.83203	28.6873	26.989	8.2384	11.1019	15.8853	9.69183	8.87768	15.1176	12.482	9.174	8.38255	11.8967	6.85929	9.3148	17.4319	12.6112	16.5857	6.26186	14.7821	18.5965
Uhrf1bp1	ENSMUSG00000039512	17	2.10857	3.70317	3.65248	3.43868	4.10622	3.40936	3.62149	3.7585	4.51278	2.78736	3.63336	3.99019	4.17924	2.94596	2.84417	3.36066	2.71035	3.90792	3.56716	3.04228	2.42913	2.6299	3.81159	4.70221	2.42695	2.90222	2.58986	3.794	1.7622	2.47753	4.03826	3.55107	4.39464	2.88046	3.41777	2.74045	3.19613	4.23662	3.10493	4.82489	3.99354	2.03091	3.82669	2.78503	1.95752
Ptpa	ENSMUSG00000039515	2	7.73142	12.5736	11.0927	9.90341	11.9354	10.0799	11.3473	8.82431	15.4476	16.8569	14.0793	16.8918	13.1076	11.7838	17.776	9.59189	15.4372	13.7708	9.89077	11.155	9.89002	9.68911	15.2464	12.6105	15.9668	12.0554	9.67788	12.8996	11.6305	10.4931	11.1456	9.06457	7.91035	12.7563	8.81424	12.735	19.3543	22.7971	12.6267	11.2062	11.8755	11.3392	15.8286	8.99779	9.29823
Cdsn	ENSMUSG00000039518	17	0	0.344481	0.135277	0	0.164249	0.592932	0.120716	0	0.173569	0.132731	0.15139	0.133006	0	0	0	0.140028	0.117841	0.186092	0	0	0.173509	0	0	0.213737	0	0.558118	0.136308	0.3252	0.17622	0.291474	0.161531	0.280348	0.351571	0.137165	0	0.161203	0.177563	0	0	0.311283	0.105093	0.169242	0	0.428466	0.163127
Cyp7b1	ENSMUSG00000039519	3	0.140571	0.172241	0.0676385	0.137547	0.0547496	0	0.120716	0.326826	0	0.132731	0	0	0	0.401722	0	0.0700138	0	0	0.162144	0.276571	0	0.276832	0.586398	0	0.255469	0.334871	0.408925	0.2168	0.35244	0	0	0	0	0.137165	0	0	0	0.201744	0	0.155642	0.105093	0.338484	0.173941	0	0.163127
Foxp3	ENSMUSG00000039521	X	0	0.0861203	0	0	0.109499	0	0	0	0	0	0	0	0	0	0	0	0	0	0	0	0	0	0	0	0	0.111624	0	0	0	0	0	0	0	0	0	0	0	0	0	0	0	0	0	0	0
Cep104	ENSMUSG00000039523	4	1.68686	2.15301	2.97609	2.75095	2.51848	2.37173	2.41432	2.94144	2.08282	2.5219	2.27085	3.05915	1.89965	2.67815	2.31089	3.15062	3.06387	3.72183	2.75644	3.68761	3.12316	2.6299	2.93199	1.7099	3.95977	1.78598	2.86247	2.2764	1.23354	2.33179	2.58449	3.08382	1.58207	2.46896	2.51835	1.93443	2.13075	2.42093	2.69094	2.64591	2.20696	1.94628	3.30487	2.35656	1.46814
Atp8b1	ENSMUSG00000039529	18	0	0	0.202916	0	0.109499	0.148233	0.241432	0	0	0.132731	0.15139	0	0.189965	0	0	0.0700138	0.117841	0	0.0810719	0	0	0	0	0	0.255469	0.111624	0	0	0	0	0.323061	0	0.175786	0.137165	0.179882	0	0.177563	0.201744	0.206996	0	0.210187	0.0846211	0.173941	0.428466	0
Tusc3	ENSMUSG00000039530	8	8.29371	8.26755	4.12595	6.87737	6.13196	8.44929	4.70793	5.06581	2.60353	7.1675	9.68896	5.18725	4.74914	7.49881	4.08849	6.86135	1.88546	2.60528	6.97218	4.97828	3.64369	6.50555	5.57078	5.12969	1.91602	13.06	13.2219	2.2764	3.5244	6.26668	5.8151	4.76591	7.03142	9.19004	4.85682	7.09292	6.56982	2.42093	7.45184	6.69259	4.20373	7.27741	1.73941	6.21276	8.97198
Zup1	ENSMUSG00000039531	10	1.968	0.516722	1.08222	0.962831	0.492747	0.889399	0.362149	0.490239	1.04141	0.265463	0.45417	0.665032	1.13979	0.133907	0.355521	0.420083	0.589206	0.372183	0.972862	0.645332	0.347018	0.968911	0.293199	1.06869	0.383203	0.558118	0.681541	0.9756	1.40976	1.02016	0.484592	0.934492	0.175786	0.822988	1.07929	0.967217	0.355125	0.201744	0.206996	0.466925	0.63056	0.338484	1.04364	0.856932	0.815635
Mmd2	ENSMUSG00000039533	5	0	0	0	0	0.0547496	0	0	0	0	0	0	0	0	0	0	0.0700138	0	0.186092	0	0	0	0	0	0.213737	0	0	0	0	0	0	0.323061	0.0934492	0	0	0	0.161203	0	0	0	0.155642	0	0.0846211	0	0	0
Stau1	ENSMUSG00000039536	2	8.29371	9.04263	7.44024	5.77699	8.48619	9.33869	5.1908	6.69994	5.20706	7.56569	8.17506	7.71438	6.64879	7.3649	4.79953	9.31184	9.89866	5.58275	7.53968	9.12684	8.32844	7.61288	8.50277	8.54948	6.13125	11.274	9.67788	7.3712	5.46282	4.66358	8.07653	8.41043	9.49242	8.36705	7.91483	6.77052	7.45763	9.07848	6.83085	8.56029	7.35653	8.039	5.74004	8.35509	7.83009
Sgcz	ENSMUSG00000039539	8	0	0	0	0	0	0	0	0	0	0	0	0	0	0	0	0	0	0	0	0	0	0	0	0	0	0	0	0	0	0	0	0	0	0	0	0	0	0	0	0	0	0	0	0	0
4921524L21Rik	ENSMUSG00000039540	18	0	0	0	0	0	0	0	0	0	0	0	0	0	0	0	0	0	0	0	0	0	0	0	0	0	0	0.136308	0	0	0	0	0	0	0	0	0	0	0	0	0	0	0	0	0	0
Ncam1	ENSMUSG00000039542	9	19.9611	17.3963	17.7213	22.8329	17.6294	23.7173	9.89873	9.15113	9.02557	4.77833	4.39031	6.1183	5.69896	6.96318	5.8661	13.5827	16.8513	11.1655	11.5933	15.9489	15.6158	10.5196	10.1154	11.3281	4.47071	5.13469	5.0434	10.298	14.8025	12.0962	12.5994	11.9615	14.2386	10.5617	10.7929	12.4126	6.03713	9.68371	13.0407	6.69259	7.25144	6.93893	5.5661	5.57006	7.17758
Cfap70	ENSMUSG00000039543	14	0.140571	0.0861203	0.0676385	0	0	0.148233	0	0	0	0.132731	0	0	0	0.133907	0	0	0	0	0	0	0	0	0.1466	0.213737	0	0	0.272616	0	0	0	0	0.0934492	0.175786	0.137165	0	0	0	0.201744	0	0	0	0	0	0	0.163127
Flicr	ENSMUSG00000039545	X	0.140571	0.172241	0.135277	0.550189	0.109499	0.148233	0	0	0	0.265463	0.30278	0	0.189965	0.133907	0	0.280055	0.117841	0	0	0.184381	0	0.415248	0	0.213737	0.383203	0.111624	0.408925	0	0	0.582947	0	0.280348	0.351571	0.137165	0.179882	0.161203	0	0.605232	0	0	0.420373	0.169242	0	0	0
Ajap1	ENSMUSG00000039546	4	0.281143	0	0.0676385	0	0.109499	0	0	0	0	0	0	0	0	0	0	0	0	0	0.0810719	0	0.173509	0	0	0	0.127734	0	0	0.1084	0	0	0.161531	0.186898	0	0	0.179882	0	0	0.201744	0	0	0	0.169242	0	0	0
Rsph4a	ENSMUSG00000039552	10	1.26514	1.37792	2.29971	0.962831	1.75199	0.889399	1.56931	1.3073	1.73569	1.19458	0.60556	0.931045	1.89965	2.00861	1.59984	1.96039	1.17841	1.48873	0.810719	1.38286	1.56158	2.07624	0.732998	1.06869	2.93789	0.781366	0.817849	2.0596	2.81952	2.04032	3.06908	2.14933	1.05471	1.23448	1.25918	0.483608	0.710251	0.806976	0.413991	1.24513	1.68149	1.35394	2.78305	1.49963	1.14189
Cylc2	ENSMUSG00000039555	4	0	0	0	0	0	0	0	0	0	0	0	0	0	0	0	0	0	0	0	0	0	0	0	0	0	0	0	0	0	0	0	0	0	0	0	0	0	0	0	0	0	0	0	0	0
Ppp1r3f	ENSMUSG00000039556	X	0	0	0	0	0	0	0	0	0.173569	0	0	0	0	0	0	0	0.117841	0	0	0	0	0	0	0	0	0	0	0	0	0	0	0	0	0	0	0	0	0	0	0	0	0.169242	0	0	0
2210406O10Rik	ENSMUSG00000039563	5	0	0.172241	0.202916	0.412642	0.437997	0.296466	0.120716	0.163413	0.347137	0.663657	0	0.266013	0.189965	0.267815	0.711042	0.350069	0	0.558275	0.486431	0.737523	0.173509	0.138416	0.293199	0.213737	0.127734	0	0	0.1084	0	0	0.161531	0.373797	0.175786	0.137165	0.359765	0.322406	0.710251	0.806976	0.413991	0.155642	0	0.338484	0.347881	0.214233	0.652508
Ubald1	ENSMUSG00000039568	16	6.60685	12.5736	6.08747	6.73982	9.30744	6.52226	8.933	12.0926	6.0749	12.875	9.84035	10.1085	9.11834	9.77523	8.71026	6.51128	9.30946	6.88539	8.18826	9.40341	5.20527	9.13545	11.5814	4.91595	6.51446	14.3995	12.813	8.8888	9.86832	8.16126	7.915	8.87768	10.7229	8.64138	9.89353	7.89894	11.8967	11.9029	8.07283	8.24901	10.4042	7.70052	5.21822	7.92662	7.99322
Nphp4	ENSMUSG00000039577	4	0.281143	0.602842	0.338193	1.10038	0.602246	0.592932	0.241432	0.326826	0.694274	1.19458	0	0	0.189965	0.267815	0.355521	0.420083	0.235682	0.372183	1.05393	1.10628	0.520527	0.138416	0.293199	1.06869	0.255469	0.669742	0.408925	0.542	0.35244	0.582947	0.484592	0	0.351571	0.548659	0.359765	0.967217	0.887813	0.605232	0.206996	0.155642	0.525466	0.846211	0.173941	0.642699	0.815635
Ccser1	ENSMUSG00000039578	6	0	0.430601	0	0	0	0.148233	0	0	0	0	0	0	0	0.133907	0	0.140028	0	0.186092	0	0.276571	0	0.138416	0	0	0.255469	0.111624	0	0	0.17622	0	0	0	0	0	0.179882	0.322406	0	0	0	0.311283	0	0.0846211	0	0	0
Grin3a	ENSMUSG00000039579	4	0	0	0	0	0	0	0	0	0	0	0	0	0	0	0	0	0	0	0.0810719	0	0	0	0	0	0	0	0	0	0	0	0	0	0	0	0	0	0	0	0	0	0	0	0	0	0.163127
Myo9a	ENSMUSG00000039585	9	12.6514	7.57858	10.5516	11.554	7.44595	10.5246	7.96727	15.3608	5.20706	3.05282	2.72502	4.78823	8.16851	9.50742	7.28818	9.73192	5.89206	9.49067	10.0529	8.02056	11.6251	9.5507	5.57078	10.0456	8.04727	6.36255	10.632	8.8888	12.3354	13.4078	11.7917	15.5126	11.7776	11.9333	12.5918	9.51097	3.37369	5.0436	10.3498	9.49414	13.9774	9.56218	10.6104	14.1394	10.277
Fam149b	ENSMUSG00000039599	14	1.968	2.58361	2.36735	2.06321	2.46373	3.26113	2.53504	1.79754	2.08282	2.38917	2.27085	2.79314	1.70969	2.41033	1.95537	2.5205	2.47467	1.86092	2.5943	1.29066	2.60264	1.79941	1.466	1.92363	1.91602	3.46033	4.36186	2.3848	2.81952	1.60311	2.0999	2.14933	2.81257	2.74329	3.058	2.57925	3.01856	3.2279	3.31193	2.49027	2.41715	2.70787	2.43517	3.8562	1.46814
Rcan2	ENSMUSG00000039601	17	1.40571	0.516722	0.405831	0.550189	0.766495	0.444699	0.241432	0.163413	0.173569	0.132731	0	0.133006	0	0	0	0.420083	0.471365	0.372183	0.567503	0.737523	0.694037	0.415248	0	0.213737	0.383203	0.111624	0.545233	0.2168	0.35244	0.582947	0.484592	0.0934492	0	0.137165	0.359765	0.161203	0.532688	0.806976	0.620987	0.93385	0.63056	1.10007	0.869703	0.428466	0.163127
Rbms3	ENSMUSG00000039607	9	0	0	0	0.137547	0	0.148233	0	0	0	0	0	0	0	0.267815	0	0.0700138	0	0	0.0810719	0	0	0	0	0	0	0	0	0	0	0	0	0	0	0	0	0	0	0	0	0	0.105093	0	0	0	0
Olfr303	ENSMUSG00000039608	7	0	0	0	0	0	0	0	0	0	0	0	0	0	0	0	0	0	0	0	0	0	0	0	0	0	0	0	0	0	0	0	0	0	0	0	0	0	0	0	0	0	0	0	0	0
Tmem246	ENSMUSG00000039611	4	0.140571	0.602842	0.270554	0	0.328498	0.148233	0.241432	0.163413	0.173569	0.132731	1.21112	0.266013	0.569896	0.133907	0.533281	0.350069	0.353524	0	0.324287	0.184381	0.347018	0.276832	0.293199	0.213737	0.383203	0.223247	0.136308	0.1084	0.17622	0	0.323061	0.186898	0	0.137165	0	0.322406	0.177563	0.201744	0.206996	0.155642	0.735653	0.507726	0.521822	0	0.163127
Stub1	ENSMUSG00000039615	17	10.824	13.6931	12.4455	9.76586	13.5232	12.748	11.1059	11.4389	19.0925	17.786	19.0751	17.2908	14.6273	10.3109	17.065	10.9222	16.9691	24.9363	10.8636	14.2895	13.8807	12.7343	15.2464	13.4654	16.6055	11.9437	10.7683	13.008	14.2738	11.8047	10.661	13.4567	15.1176	9.73869	16.5492	13.7022	19.887	23.604	16.7666	10.8949	15.1334	11.847	13.3934	10.2832	10.9295
Mocos	ENSMUSG00000039616	18	0	0.430601	0.270554	0.275095	0.492747	0.296466	0.603581	0.326826	0.347137	0.398194	0	0.532026	0.379931	0.267815	0.888802	0.420083	0.353524	0.372183	0.486431	0.0921903	0	0.276832	0.586398	0.427474	0.383203	0.446495	0.272616	0.542	0	0.291474	0	0.747594	0	0.274329	1.25918	0.644811	0.532688	0.403488	0.620987	0.311283	0.105093	0.423105	0	0.214233	0.163127
Gm7488	ENSMUSG00000039617	3	0.140571	0.430601	0	0	0	0	0.120716	0	0	0	0	0	0	0.133907	0	0.0700138	0	0	0.162144	0	0	0	0	0.213737	0	0.334871	0.136308	0	0	0.145737	0	0.0934492	0.351571	0	0	0	0	0	0	0	0	0	0	0	0.163127
Trmt9b	ENSMUSG00000039620	8	0.140571	0.172241	0.202916	0	0.0547496	0.444699	0.362149	0.163413	0.867843	0.265463	0.15139	0.665032	0.379931	0.669537	0.17776	0.140028	0	0	0.0810719	0.0921903	0.347018	0.415248	0.1466	0.213737	0.127734	0.111624	0.136308	0.1084	0	0.145737	0.161531	0.280348	0	0.411494	0.359765	0.644811	0.355125	0	0.206996	0	0	0.169242	0.347881	0	0.326254
Prex1	ENSMUSG00000039621	2	1.54628	1.55016	0.879301	1.51302	1.25924	0.889399	1.08645	0.326826	0.694274	0.796389	0.90834	1.19706	0.189965	0.937351	1.06656	1.61032	0.471365	0.930458	1.21608	0.737523	0.520527	1.38416	0.586398	0.854948	0.510938	0.781366	1.77201	1.1924	1.05732	0.728684	0.646122	0.841043	0.878928	1.37165	0.899412	0.322406	1.06538	1.00872	2.06996	2.17898	0.945839	1.01545	2.08729	0.428466	1.46814
Ap5z1	ENSMUSG00000039623	5	0.562285	0.861203	0.811662	0.550189	0.821245	0.741166	0.845014	0.817066	1.21498	0.796389	0.90834	0.665032	0.569896	1.60689	0.711042	0.56011	0.353524	0.186092	0.405359	0.737523	0.520527	1.10733	1.466	1.92363	0.894141	1.00461	0.272616	0.6504	0.8811	0.437211	1.13071	0.841043	1.05471	0.685824	1.07929	0.806014	1.06538	0.403488	0.620987	0.778208	1.5764	1.10007	1.04364	1.07117	1.63127
Hs3st6	ENSMUSG00000039628	17	0.140571	0	0.0676385	0	0	0	0.241432	0	0	0.132731	0.45417	0	0	0.133907	0.17776	0	0	0.186092	0	0	0	0.138416	0	0	0	0.111624	0.136308	0	0.17622	0	0.161531	0.0934492	0.175786	0.411494	0	0	0.177563	0.201744	0	0	0	0	0.173941	0.428466	0.163127
Strip2	ENSMUSG00000039629	6	0.140571	0.0861203	0.202916	0.687737	0.218999	0	0	0	0.173569	0.265463	0	0	0	0	0.355521	0.140028	0.117841	0.558275	0.243216	0.0921903	0.520527	0.276832	0	0.641211	0	0.334871	0.136308	0.1084	0.17622	0	0	0.186898	0.175786	0	0.179882	0.161203	0	0	0	0.155642	0.105093	0	0.173941	0.214233	0.163127
Hnrnpu	ENSMUSG00000039630	1	192.723	171.379	135.142	199.031	179.798	195.816	191.215	191.03	106.571	174.675	153.661	156.283	184.267	222.822	139.009	179.935	119.137	76.1114	203.977	216.002	237.534	163.192	167.563	131.662	78.8122	167.994	162.207	138.752	196.838	217.877	178.491	164.284	204.087	191.208	199.13	202.471	139.564	121.652	178.016	186.77	159.532	174.404	113.931	158.318	196.568
Ccdc151	ENSMUSG00000039632	9	0.140571	0.344481	0.202916	0.275095	0.273748	0	0.241432	0	0.173569	0.132731	0.45417	0	0.379931	0.401722	0.17776	0.210041	0.353524	1.11655	0.405359	0.460952	0.347018	0.276832	0.1466	0	0.127734	0.223247	0.136308	0.3252	0	0.145737	0.323061	0.186898	0.175786	0.137165	0.179882	0	0.177563	0	0.620987	0.622567	0.525466	0.338484	0	1.07117	0.489381
Lonrf1	ENSMUSG00000039633	8	9.69942	6.45902	6.56094	8.94058	7.5007	10.2281	9.29515	9.80479	4.85992	4.6456	9.0834	8.51241	7.21869	10.3109	5.15505	8.75173	5.89206	6.69929	8.02612	4.60952	5.55229	7.33604	6.59698	5.34343	5.62032	7.36716	8.45111	6.0704	5.81526	9.18142	6.13816	4.95281	8.26192	8.77854	6.65565	7.41533	6.92494	4.23662	8.69382	9.3385	9.03802	9.2237	5.5661	6.21276	8.4826
Zfp189	ENSMUSG00000039634	4	1.26514	0.516722	1.48805	0.962831	1.14974	0.592932	1.32788	1.14389	0.520706	0.92912	0.60556	0.399019	0.949827	0.401722	0.533281	0.770152	1.06057	0.930458	1.05393	0.921903	1.04105	2.07624	0.732998	0.427474	1.40508	0.446495	0.272616	0.6504	0.52866	0.582947	1.13071	0.841043	0.703142	1.37165	1.43906	0.806014	0.887813	0.806976	0.413991	0.778208	0.840746	0.592348	1.73941	0.428466	1.14189
Coro7	ENSMUSG00000039637	16	2.38971	2.75585	3.85539	3.02604	4.05147	3.70583	3.01791	2.94144	4.85992	5.30926	3.33058	5.18725	3.03945	4.28503	5.8661	3.71073	3.88876	3.90792	2.83752	2.8579	2.42913	2.35307	3.07859	3.84727	5.23711	2.79059	3.13509	4.336	2.99574	3.78916	4.52286	3.73797	3.51571	3.97778	3.058	2.41804	5.50444	4.03488	3.31193	2.80155	3.67826	3.38484	5.5661	4.71313	3.26254
Kcne1	ENSMUSG00000039639	16	0	0	0	0	0	0	0	0	0	0	0	0	0	0	0	0	0	0	0	0	0	0	0	0	0	0	0	0	0	0	0	0	0	0	0	0	0	0	0	0	0	0	0	0	0
Mrpl12	ENSMUSG00000039640	11	22.0697	29.7115	26.3114	20.6321	28.4698	22.3832	27.0404	27.9436	40.0943	40.6158	42.692	39.7689	35.3336	28.3883	40.3516	21.9143	40.066	34.613	23.1055	34.7558	24.1178	31.0052	44.7129	36.1216	30.2731	29.2454	22.6272	20.3792	26.7854	22.4435	20.0298	25.4182	27.7741	20.7119	25.3634	27.8881	37.9984	48.6203	26.7024	21.1673	28.6905	26.7403	22.4383	22.066	23.4903
Vasn	ENSMUSG00000039646	16	0.140571	0.344481	0.0676385	0.137547	0.328498	0.296466	0.120716	0	0	0.132731	0.30278	0.266013	0.379931	0.133907	0.17776	0.210041	0	0	0.243216	0.0921903	0.173509	0.276832	0.1466	0	0	0.446495	0.136308	0.2168	0.17622	0	0.484592	0.186898	0.175786	0.274329	0.179882	0.161203	0	0	0.206996	0.155642	0.105093	0	0.347881	0	0
Kyat1	ENSMUSG00000039648	2	2.81143	1.72241	1.35277	1.65057	2.02574	2.6682	2.41432	2.12437	1.21498	1.85824	1.96807	2.39412	2.27959	2.94596	1.42208	2.10041	2.47467	2.2331	1.05393	1.47505	1.21456	2.49149	2.63879	2.99232	1.78828	2.3441	4.08925	2.168	1.7622	2.04032	1.93837	1.86898	2.461	1.64598	2.69824	3.06285	2.48588	3.42965	1.86296	2.49027	1.68149	2.87712	1.73941	2.35656	1.30502
Cpeb3	ENSMUSG00000039652	19	0.843428	1.37792	2.43499	1.78812	1.53299	1.92703	1.69003	1.14389	2.42996	1.59278	1.21112	1.19706	1.32976	0.669537	0.888802	1.5403	2.71035	2.79137	1.37822	1.01409	1.04105	1.38416	1.90579	3.63353	2.81016	0.669742	0.681541	1.9512	1.93842	1.89458	1.45378	1.68209	1.58207	1.23448	1.61894	1.77323	0.710251	0.806976	2.06996	1.71206	1.78659	1.69242	1.21758	1.9281	0.978761
Baat	ENSMUSG00000039653	4	0.140571	0	0	0	0	0.444699	0	0	0	0	0	0	0	0	0.17776	0.210041	0	0.372183	0	0.0921903	0	0	0	0	0.127734	0	0	0	0	0	0	0.0934492	0	0	0	0	0	0	0	0	0	0	0	0	0
Rxrb	ENSMUSG00000039656	17	1.12457	3.01421	3.78776	2.3383	3.66823	3.55759	3.13862	6.53652	7.28988	7.83116	5.29865	7.44836	4.9391	4.55285	7.6437	3.5707	4.47797	4.65229	3.64823	4.7939	4.68475	3.73723	3.07859	5.55716	5.62032	3.23709	2.86247	3.252	3.34818	3.78916	2.90755	3.83142	3.16414	3.42912	5.21659	3.22406	6.39225	6.85929	3.31193	4.20233	4.30882	4.48492	4.6964	3.8562	1.7944
Spout1	ENSMUSG00000039660	2	13.0731	16.449	22.1854	16.093	19.6004	17.9362	14.1238	19.1193	30.0274	23.4935	23.3141	21.6801	19.9464	17.0062	24.1754	17.9235	32.7599	31.4495	14.4308	22.9554	17.3509	21.1776	27.8539	33.7704	34.2328	15.2924	11.9951	19.6204	20.6177	14.4279	18.253	20.2785	21.2701	16.3226	21.0462	18.8607	29.653	37.5244	21.7345	17.8988	22.1747	20.7322	27.4826	17.3529	14.8445
Dusp26	ENSMUSG00000039661	8	1.40571	1.72241	0.744024	0.275095	1.09499	1.3341	0.603581	1.14389	0.694274	0.92912	0.75695	1.33006	0.759862	0.669537	0.533281	0.350069	0.707047	0.186092	0.891791	1.29066	0.694037	0.968911	0.732998	0.641211	0	1.00461	1.22677	0.3252	0.70488	0.291474	0.484592	0.467246	0	0.411494	0.359765	0.967217	0.532688	1.21046	0.620987	0.466925	0.735653	0.676969	0.347881	0.428466	0.163127
Icmt	ENSMUSG00000039662	4	2.81143	4.13377	2.02916	2.75095	2.46373	2.2235	1.32788	1.63413	1.56212	3.45102	2.27085	2.1281	2.08962	2.94596	1.42208	2.80055	2.12114	1.67482	2.27001	2.21257	2.42913	2.21465	2.49219	2.13737	2.17149	4.46495	3.2714	0.8672	1.58598	3.20621	2.42296	1.40174	1.58207	3.01762	1.25918	2.90165	1.24294	2.82442	1.65596	1.24513	1.26112	2.20015	1.91335	3.42773	2.12065
Oxld1	ENSMUSG00000039670	11	0.421714	0.516722	0	0.550189	0.547496	0.592932	0.362149	0.163413	0.173569	0.265463	0.45417	0.532026	0	0.535629	0.533281	0.490097	0.235682	0	0.243216	0.460952	0.347018	0.415248	0.1466	0	0.127734	0.558118	0.545233	0.3252	0.17622	0.145737	0	0.186898	0.351571	0.548659	0	0.644811	0.710251	0.806976	0.206996	0.622567	0.210187	0.507726	0.173941	0.642699	0.163127
Zmynd8	ENSMUSG00000039671	2	13.6354	14.2098	15.4216	11.4164	17.5199	15.8609	22.3325	21.5705	24.126	21.768	24.828	21.9461	19.9464	17.274	28.6194	16.1732	21.4471	17.3065	18.8087	18.4381	18.2185	18.4093	13.7804	16.6715	21.7149	12.9483	13.2219	20.8128	18.1507	16.3225	16.3146	17.2881	17.4028	18.9287	16.9089	16.6039	18.4665	19.1657	17.8016	16.3424	19.127	16.3319	18.0898	14.9963	17.2915
Kcne2	ENSMUSG00000039672	16	0	0	0	0	0	0	0.120716	0	0	0	0	0	0	0	0	0	0	0	0.0810719	0	0	0	0	0	0	0	0	0	0	0	0	0	0	0	0	0	0	0	0	0	0	0	0	0	0
Capsl	ENSMUSG00000039676	15	1.40571	0.516722	0.405831	1.23793	0.821245	0.296466	0.845014	1.63413	1.38855	0.796389	0.75695	1.86209	1.13979	1.33907	1.06656	1.12022	0.707047	0.930458	0.972862	1.65943	1.38807	0.968911	1.0262	0.641211	1.40508	0.892989	0.681541	0.9756	1.05732	0.874421	0.646122	1.77554	0.878928	0.960153	0.899412	1.28962	0.710251	0.403488	1.44897	0.778208	0.735653	1.1847	0.173941	1.07117	0.326254
Tbc1d13	ENSMUSG00000039678	2	29.8011	37.3762	43.965	37.688	36.6275	42.2464	27.644	28.7607	35.5816	31.5901	25.8877	37.2418	35.7135	30.1291	37.3297	37.3874	58.9206	65.6903	32.4287	47.939	48.4091	37.926	47.0585	57.9227	55.6922	33.2639	32.5777	46.5036	38.9446	37.4544	37.6366	33.8286	36.0361	39.9149	29.1409	33.0466	42.4375	58.9092	45.746	33.7742	33.1044	33.4253	38.093	25.2795	32.2991
Mrps6	ENSMUSG00000039680	16	6.60685	11.454	8.2519	7.42756	9.80018	9.04222	7.36369	9.31455	11.6291	10.4858	9.84035	9.70947	8.54845	9.2396	9.42131	7.07139	11.5484	13.5847	9.32327	13.3676	9.89002	7.19763	14.5134	9.8319	9.58008	9.93451	9.40526	6.7208	10.2208	6.26668	6.62275	8.13008	8.6135	6.58391	10.0734	9.18856	7.10251	13.3151	8.69382	6.22567	9.87877	8.12362	7.82733	5.99853	7.17758
Lap3	ENSMUSG00000039682	5	84.4834	114.712	55.6665	74.6882	84.2049	89.2363	63.1346	50.1678	48.0785	53.2253	66.006	55.1977	43.5021	67.3554	48.3509	67.5633	50.9074	35.5435	80.9908	80.39	70.9652	55.228	63.6242	43.8161	29.2512	87.0665	77.2867	58.3192	64.3203	83.3615	63.643	56.7237	71.1932	51.7111	55.4038	59.3226	73.6885	46.1994	57.7518	53.3851	47.8174	58.9809	37.2233	53.9867	53.995
Sdk1	ENSMUSG00000039683	5	0.140571	0.0861203	0.0676385	0	0.0547496	0	0.120716	0	0	0.265463	0.15139	0.133006	0	0	0	0.210041	0	0.186092	0.0810719	0	0	0.415248	0.1466	0.213737	0.127734	0.223247	0.136308	0.1084	0.17622	0	0	0	0.175786	0	0	0.161203	0.177563	0	0.413991	0	0	0	0	0.214233	0
Gm5422	ENSMUSG00000039684	10	0	0	0.202916	0	0.0547496	0.148233	0	0	0	0	0	0	0	0.133907	0	0	0	0.186092	0.0810719	0.0921903	0	0.276832	0	0	0.383203	0.111624	0	0	0	0.291474	0.161531	0.0934492	0.351571	0.137165	0	0	0	0	0.413991	0	0	0	0.173941	0	0.163127
Zer1	ENSMUSG00000039686	2	1.26514	0.688962	1.14985	0.962831	0.602246	0.592932	1.08645	1.14389	2.95067	1.46005	1.66529	1.59608	1.13979	1.74079	1.7776	1.26025	1.88546	1.67482	1.45929	1.01409	1.21456	0.830496	2.05239	2.77858	1.66055	0.892989	0.136308	1.1924	1.23354	0.582947	0.484592	0.934492	0.878928	1.23448	0.539647	1.28962	1.4205	1.8157	1.24197	1.8677	0.63056	1.6078	2.08729	1.2854	1.30502
Tspan10	ENSMUSG00000039691	11	0	0	0.0676385	0.137547	0	0	0	0	0	0	0	0	0	0	0	0.0700138	0	0	0	0	0	0	0	0	0	0	0	0	0	0	0	0	0	0.137165	0	0	0	0	0	0	0	0	0	0	0
Msantd3	ENSMUSG00000039693	4	8.29371	10.5067	11.7691	11.8291	15.1656	9.93162	10.623	11.7657	14.9269	12.7422	17.1071	12.9016	13.4875	11.7838	16.5317	10.7121	15.6729	12.8403	12.0797	16.5021	15.7893	11.9038	10.8484	9.61817	12.518	9.26477	8.45111	13.9836	13.9214	11.6589	10.4995	10.3729	8.78928	9.05287	11.5125	9.83337	11.5416	13.9203	11.3848	10.2724	12.5061	12.2701	13.0455	11.1401	10.1139
Ncoa7	ENSMUSG00000039697	10	3.936	2.49749	3.5172	3.02604	2.57323	3.1129	2.05218	3.92191	2.25639	1.72551	1.36251	2.1281	2.08962	2.67815	1.95537	3.85076	3.18171	3.53574	2.91859	1.936	3.29667	3.04515	1.90579	2.77858	3.19336	2.00923	2.31724	3.9024	4.4055	4.37211	4.52286	5.42005	2.28521	3.84061	5.21659	2.74045	2.13075	3.02616	2.89794	2.95719	3.67826	3.04636	5.04428	3.64196	2.28378
Batf2	ENSMUSG00000039699	19	0	0	0	0	0.0547496	0	0	0	0	0	0	0	0	0	0	0	0	0.186092	0	0.184381	0.173509	0	0	0	0	0	0	0.2168	0	0	0	0.0934492	0	0	0	0.161203	0	0	0	0	0	0	0	0	0
Usp53	ENSMUSG00000039701	3	4.63885	2.58361	3.44956	4.40151	2.02574	3.1129	4.10435	4.73898	2.25639	2.65463	1.5139	2.79314	3.03945	3.34768	2.84417	4.13081	2.0033	2.04701	3.56716	1.19847	2.94966	2.21465	0.879597	1.49616	3.57656	2.00923	3.2714	2.4932	4.05306	3.35195	3.55367	3.92487	2.98836	2.46896	4.31718	2.09564	3.01856	2.01744	3.51893	3.11283	1.99677	2.03091	2.43517	5.14159	3.26254
Nploc4	ENSMUSG00000039703	11	4.49828	6.02842	6.96677	6.60227	5.74871	5.03993	5.9151	6.37311	7.11631	7.56569	6.35838	6.2513	4.74914	7.09709	4.08849	5.18102	7.77752	7.44366	6.24253	7.00647	6.24633	8.02812	9.08917	8.33574	7.91954	8.59502	6.40648	6.6124	7.22502	6.41242	5.65357	6.91524	5.09778	7.26973	5.75624	6.77052	7.10251	6.85929	8.27982	7.15952	7.7769	6.26196	7.65339	4.28466	6.52508
Lmbrd2	ENSMUSG00000039704	15	3.23314	2.15301	5.34344	4.40151	3.06598	3.26113	6.03581	4.24874	3.64494	2.1237	1.36251	2.52712	5.509	3.88331	3.02193	4.41087	3.29955	4.83838	3.32395	3.13447	5.20527	5.81347	3.07859	4.27474	4.59844	1.33948	1.90831	4.5528	6.34392	3.35195	4.36133	4.85936	4.21885	4.25211	4.67694	3.54646	3.19613	3.42965	3.72592	4.51361	5.88522	2.96174	5.74004	3.2135	4.07817
Ldb2	ENSMUSG00000039706	5	0	0	0	0	0	0	0	0	0.173569	0.132731	0.15139	0	0.189965	0.133907	0.17776	0.0700138	0	0	0	0	0	0	0	0	0	0	0	0	0	0	0	0	0	0	0	0	0	0	0	0	0.105093	0	0	0	0
Slc7a12	ENSMUSG00000039710	3	0	0	0	0	0	0	0	0	0	0	0	0	0	0	0	0	0	0	0	0	0	0	0	0	0	0	0	0	0	0	0	0	0	0	0	0	0	0	0	0	0	0	0	0	0
Plekhg5	ENSMUSG00000039713	4	3.23314	3.44481	5.47872	2.47585	3.77772	3.70583	4.58722	1.47072	7.81059	3.84921	5.14726	3.45817	4.36921	3.88331	9.95459	5.6011	7.18832	9.86285	3.97252	3.50323	4.85826	6.78238	6.89018	8.97695	11.8793	4.68819	5.58864	6.2872	5.99148	4.80932	6.29969	5.42005	5.62514	6.30958	7.37518	7.89894	8.52301	8.2715	6.20987	5.13618	7.14634	6.17734	7.13156	4.49889	5.05693
Cplx3	ENSMUSG00000039714	9	0	0	0	0	0	0	0	0	0	0	0	0	0	0	0	0	0	0	0	0	0	0	0	0	0	0	0	0	0	0	0	0	0	0	0	0	0	0	0	0	0	0.0846211	0	0	0
Wdr34	ENSMUSG00000039715	2	1.12457	1.46404	0.608747	0.825284	0.930744	1.3341	1.44859	1.3073	0.520706	1.72551	0.90834	1.46307	1.51972	1.47298	0.533281	1.12022	0.589206	0.372183	0.648575	1.29066	0.694037	0.553664	0.879597	0.213737	0.638672	2.12085	2.58986	0.4336	0.70488	0.874421	0.646122	0.747594	1.75786	2.19464	0.899412	1.12842	0.887813	0.605232	0.620987	0.93385	0.525466	1.26932	0.521822	1.2854	1.14189
Dock3	ENSMUSG00000039716	9	0.421714	0.602842	0.541108	0.825284	0.383247	0.889399	0.362149	0.326826	0.694274	1.06185	0.15139	1.06405	0.569896	0.133907	1.06656	0.91018	0.471365	0.744366	0.648575	0.0921903	0.867546	0.69208	0.586398	0.427474	0.255469	0.334871	0.545233	0.6504	1.23354	0.291474	0.807653	0.747594	0.527357	0.822988	0.359765	0.322406	0.355125	0.201744	0.827982	1.08949	0.945839	0.507726	1.21758	0.856932	0.163127
Ralyl	ENSMUSG00000039717	3	0	0	0.0676385	0	0	0	0	0	0	0	0	0	0	0	0.17776	0	0	0	0	0	0	0	0	0	0	0	0	0	0	0	0	0.0934492	0	0	0	0	0	0.201744	0	0	0	0	0	0	0
Got1l1	ENSMUSG00000039720	8	0.421714	0.775082	0.744024	0.412642	0.985493	0.741166	0.482865	0.326826	0.173569	0.663657	0.60556	0.798039	0.569896	0.535629	0	0.56011	0.353524	0.744366	0.648575	1.01409	1.38807	1.10733	1.1728	0.427474	0.894141	1.22786	0.681541	0.9756	0.8811	0.874421	0.807653	1.68209	1.05471	0.685824	1.07929	0.967217	0.532688	1.21046	1.24197	0.622567	0.63056	0.76159	0.869703	0.856932	0.815635
Trp53rka	ENSMUSG00000039725	2	2.67086	3.96153	4.05831	3.57623	3.61348	3.70583	3.98364	2.61461	3.81851	3.31829	6.20699	3.19216	3.41938	3.6155	3.91073	4.41087	4.24228	2.79137	4.94538	6.17675	4.85826	4.84456	4.54459	3.41979	5.23711	3.34871	2.45355	4.6612	3.5244	4.37211	2.42296	4.67246	3.51571	3.84061	3.59765	3.38526	4.2615	5.64883	4.13991	4.35797	3.78336	2.62325	4.6964	5.14159	4.2413
Slc6a5	ENSMUSG00000039728	7	0	0	0	0	0	0	0	0	0	0	0	0	0	0	0	0	0	0	0.0810719	0	0	0	0	0	0	0	0	0.1084	0	0	0	0	0	0	0	0	0	0.201744	0	0	0	0	0	0	0
Fnbp1l	ENSMUSG00000039735	3	15.6034	9.98995	17.4507	14.4425	11.4427	13.4892	14.8481	16.8315	15.6212	8.89301	6.81255	12.3696	15.9571	11.7838	10.8434	13.8627	10.8414	17.3065	13.8633	8.75808	15.7893	11.4885	6.89018	13.4654	16.35	5.80443	10.4957	15.176	17.0933	12.0962	13.5686	13.9239	8.78928	13.5793	13.3113	9.02736	4.79419	5.44709	10.7638	12.7626	15.6589	12.0162	18.6116	19.281	11.2558
Prkrip1	ENSMUSG00000039737	5	8.99657	6.3729	6.83149	8.39039	9.47169	6.52226	8.45014	9.80479	8.852	9.82213	11.9598	10.6405	6.07889	6.42755	7.82146	7.84155	8.13105	7.44366	7.94504	9.95656	7.6344	11.9038	11.5814	7.05332	7.53633	6.80904	5.0434	8.8888	12.3354	6.55816	11.1456	9.25147	8.08614	9.3272	8.45447	7.73774	14.0274	10.6924	9.93579	9.80543	7.88199	9.30832	7.47944	9.21202	7.34071
Slx4	ENSMUSG00000039738	16	0.702857	1.55016	1.14985	0.825284	1.36874	0.444699	1.56931	0.653652	1.21498	0.530926	0.75695	1.19706	1.89965	0.669537	0.711042	1.19023	0.94273	1.30264	1.86465	1.10628	0.347018	0.830496	0.879597	0.641211	0.510938	1.11624	1.22677	0.4336	1.23354	0.291474	1.13071	1.58864	0.527357	0.960153	1.43906	1.77323	1.95319	1.00872	0.620987	1.71206	1.36621	0.846211	0.869703	0.642699	0.652508
Alg2	ENSMUSG00000039740	4	1.40571	1.03344	1.28513	1.37547	1.31399	1.48233	1.32788	1.47072	1.90925	0.663657	1.5139	1.86209	0.949827	1.33907	0.888802	1.47029	1.88546	1.48873	2.10787	1.84381	1.21456	1.24574	1.75919	0.641211	1.40508	0.892989	2.04462	1.5176	1.23354	1.02016	0.969183	1.12139	1.93364	0.960153	1.07929	1.77323	1.77563	1.61395	1.24197	1.08949	1.26112	2.03091	2.26123	1.07117	1.30502
Bahcc1	ENSMUSG00000039741	11	2.24914	1.37792	0.811662	0.962831	1.36874	1.48233	0.845014	0.980479	0.173569	0.92912	0.90834	0.665032	0.379931	1.33907	0	0.91018	0.235682	0.744366	1.54037	1.38286	1.21456	0.415248	0.586398	0.641211	0.255469	1.22786	0.272616	1.084	0.52866	1.02016	0.161531	0.280348	0	0.822988	0.539647	0.644811	0.355125	0.201744	0.413991	0.311283	0.420373	0.676969	0.173941	0	1.14189
Fam71f1	ENSMUSG00000039742	6	0	0	0	0	0	0	0	0	0	0	0	0	0	0	0	0	0	0	0	0	0	0	0	0	0	0	0	0	0	0	0	0	0	0	0	0.161203	0	0	0	0	0	0	0	0	0
Htatip2	ENSMUSG00000039745	7	2.67086	3.27257	2.16443	2.88849	2.18999	1.7788	0.96573	0.980479	1.21498	1.72551	0.90834	0.931045	1.51972	1.33907	1.42208	1.5403	1.53194	1.48873	1.13501	2.21257	3.47018	1.66099	2.78539	2.13737	1.02188	3.01384	2.86247	1.9512	2.46708	2.04032	2.0999	1.12139	2.81257	1.64598	2.69824	0.967217	3.72882	2.62267	2.27695	1.08949	2.31205	2.45401	1.56547	1.71386	2.4469
Orai2	ENSMUSG00000039747	5	0.281143	0.172241	0.0676385	0.275095	0.0547496	0.148233	0	0.326826	0.173569	0	0.30278	0	0.569896	0	0	0.0700138	0.235682	0.372183	0	0.276571	0	0	0.1466	0	0.127734	0	0	0.2168	0.35244	0	0	0	0	0	0	0.161203	0.177563	0.201744	0	0	0	0.0846211	0	0.214233	0
Exo1	ENSMUSG00000039748	1	15.3223	18.602	14.2041	16.9183	15.2204	16.7503	19.3146	16.995	12.1498	16.4587	13.7765	13.9657	14.6273	16.8723	17.2428	16.7333	11.6663	10.7933	23.5108	21.7569	25.5058	17.7172	12.6076	9.8319	10.7297	19.3109	19.0831	14.3088	14.2738	16.1768	14.8608	12.5222	14.5902	19.6146	12.5918	11.6066	13.8499	8.2715	12.8337	15.4085	11.8755	15.3164	14.4371	14.1394	17.7808
Fbxl5	ENSMUSG00000039753	5	9.55885	10.8512	7.44024	10.5911	9.19794	10.821	11.8302	9.15113	5.20706	9.2912	11.0515	11.7046	8.92838	10.7126	6.04386	10.5021	6.83479	3.34965	9.08005	9.67999	7.6344	8.85862	10.262	6.41211	4.98164	10.7159	12.1314	8.7804	10.5732	12.5334	10.0149	9.06457	10.3714	10.013	9.174	7.73774	8.52301	5.64883	6.83085	9.96107	7.46162	9.2237	6.95762	9.21202	10.277
Alkbh4	ENSMUSG00000039754	5	2.67086	1.89465	1.14985	1.78812	2.24474	1.18586	1.93146	2.61461	1.90925	2.38917	1.36251	1.19706	2.08962	1.60689	1.24432	1.05021	3.29955	2.04701	1.45929	1.47505	1.56158	1.24574	1.75919	0.854948	1.91602	1.33948	2.04462	1.8428	1.7622	2.04032	1.29224	2.05588	1.93364	1.50881	1.97871	1.45083	1.95319	2.62267	1.65596	2.02334	1.05093	1.77704	0.695762	2.14233	1.63127
Dnttip2	ENSMUSG00000039756	3	32.7531	23.2525	33.9545	29.5727	23.5971	25.4961	33.4384	35.9509	22.7375	19.6443	16.5015	22.6111	35.3336	31.3343	28.2639	31.6462	27.5749	31.8216	33.888	22.0335	26.7204	34.604	20.6705	24.5798	33.4664	27.2362	25.7622	25.9076	30.4861	26.5241	40.0596	39.3421	34.6298	33.6054	34.3575	20.7952	18.6441	18.3587	23.5975	23.9688	28.4803	24.5401	30.0917	35.1342	23.8165
Thap3	ENSMUSG00000039759	4	2.24914	1.63628	2.02916	1.51302	1.91624	0.889399	2.29361	1.79754	2.25639	3.31829	3.0278	2.52712	2.08962	1.47298	1.7776	1.33026	2.59251	2.2331	1.13501	1.84381	0.867546	2.21465	1.90579	2.13737	1.66055	2.00923	1.49939	2.6016	2.29086	1.45737	1.77684	1.77554	2.28521	2.19464	1.79882	1.45083	3.90638	3.63139	2.89794	2.49027	1.78659	1.86166	2.60911	1.49963	2.12065
Il22ra2	ENSMUSG00000039760	10	0	0	0	0	0	0	0	0	0	0	0	0	0	0	0	0	0	0	0	0	0	0	0	0	0	0	0	0	0	0	0	0	0	0	0	0	0	0	0	0	0	0	0	0	0
Dnajc28	ENSMUSG00000039763	16	0	0.430601	0.135277	0.550189	0.383247	0.444699	0.482865	0.653652	0	0.398194	0.30278	0.931045	0.379931	0.669537	0.711042	0.210041	0	0.186092	0.162144	0.368761	0.173509	0	0.586398	0.427474	0.127734	0.446495	0.408925	0.2168	0.52866	0.437211	0.161531	0.280348	0.527357	0.411494	0.179882	0.161203	0.177563	0.201744	0.620987	0.155642	0.210187	0.76159	0.347881	0.428466	0.163127
Cc2d2a	ENSMUSG00000039765	5	5.76343	3.70317	6.22274	6.32718	5.36546	3.55759	6.51868	4.90239	4.33921	4.38014	4.23892	5.18725	5.69896	6.02583	3.73297	5.04099	4.94933	5.02447	5.7561	5.25485	8.67546	4.56773	3.95819	4.48848	5.62032	5.24631	4.90709	5.42	8.811	5.39226	4.68439	6.16765	6.67985	3.56628	6.83553	4.51368	6.03713	3.42965	3.72592	5.13618	6.09541	4.48492	4.34851	8.35509	6.0357
Dnajc11	ENSMUSG00000039768	4	9.41828	7.92306	9.19884	10.316	10.6214	8.59752	10.9852	9.15113	13.5384	13.8041	13.0195	11.8376	11.7779	9.37351	12.621	8.19162	12.3733	13.3986	8.3504	11.8004	12.3191	10.7964	10.995	12.183	12.1348	10.0461	9.81419	8.672	9.51588	6.84963	9.85336	10.5598	11.7776	9.3272	9.53377	10.6394	12.7845	12.5081	11.1778	7.15952	10.194	8.71597	11.654	13.0682	9.95074
Ypel5	ENSMUSG00000039770	17	4.77943	4.56437	6.01983	5.36435	4.76322	4.59523	4.34578	4.57557	3.81851	4.11468	3.93614	4.38921	4.36921	2.41033	3.91073	4.90097	4.83149	3.90792	3.81038	3.31885	6.41984	5.12139	3.51839	5.12969	6.13125	4.2417	5.99756	6.2872	4.05306	2.769	5.97663	5.32661	2.63678	4.52644	4.1373	4.03007	3.01856	5.24534	5.38189	5.75874	5.88522	5.92348	8.17521	3.8562	5.54632
Polr2j	ENSMUSG00000039771	5	10.4023	16.6212	13.1219	11.1413	13.6327	11.4139	13.7617	15.6877	19.2661	15.795	15.2904	18.4879	18.0467	16.2028	19.9092	11.9724	18.7368	14.7012	12.7283	18.899	13.5337	16.3331	19.2045	14.5341	17.2442	20.762	15.9481	12.2492	13.9214	13.4078	13.2455	19.4374	16.1723	13.0306	19.4273	15.6367	15.9806	20.5779	12.4197	11.6731	14.1876	15.5703	16.3504	11.7828	12.887
Galnt12	ENSMUSG00000039774	4	0	0.172241	0.541108	0.962831	0.109499	0.592932	0.482865	0	0.347137	0	0.60556	0.133006	0.189965	0.267815	0.355521	0.490097	0.117841	0.372183	0.0810719	0.460952	0.347018	0.415248	0.732998	0	0.127734	0.223247	0.136308	0.3252	0	0.437211	0	0.186898	0	0.274329	0.179882	0.322406	0.177563	0.403488	0.413991	0.311283	0.31528	0.338484	0.347881	0.214233	0.489381
Defb3	ENSMUSG00000039775	8	0	0	0	0	0	0	0	0	0	0	0	0	0	0	0	0	0	0	0	0	0	0	0	0	0	0	0	0	0	0	0	0	0	0	0	0	0	0	0	0	0	0	0	0	0
Cep131	ENSMUSG00000039781	11	1.68686	2.15301	3.92303	2.47585	1.86149	2.37173	1.93146	1.47072	4.85992	2.92009	1.96807	1.86209	2.46955	1.74079	3.73297	2.45048	2.47467	4.65229	2.5943	2.67352	2.42913	4.84456	2.93199	3.63353	4.21524	1.22786	1.6357	2.6016	2.11464	2.04032	2.26143	2.42968	1.2305	2.3318	2.15859	3.06285	3.37369	4.23662	3.10493	2.95719	2.10187	1.86166	3.65275	1.2854	1.30502
Cpeb2	ENSMUSG00000039782	5	0.140571	0.516722	0.608747	0.687737	0.383247	0.148233	0.120716	0.490239	0.347137	0.265463	0.45417	0.399019	0.189965	0.267815	0.711042	0.56011	0.353524	0.186092	0.729647	0.0921903	0.173509	0.69208	0.1466	0.213737	0.383203	0.669742	0.545233	0.4336	0	0.145737	0.484592	0.560695	0.175786	0.685824	0.539647	0.967217	0.532688	1.00872	0.206996	0.778208	0.525466	0.338484	0.347881	0	0.326254
Kmo	ENSMUSG00000039783	1	0	0	0	0	0	0	0	0	0	0	0	0	0	0	0	0	0	0	0	0	0	0	0	0	0	0	0	0	0	0	0	0	0	0	0	0	0	0	0	0	0	0	0	0	0
Defb5	ENSMUSG00000039785	8	0	0	0	0	0	0	0	0	0	0	0	0	0	0	0	0	0	0	0	0	0	0	0	0	0	0	0	0	0	0	0	0	0	0	0	0	0	0	0	0	0	0	0	0	0
Cercam	ENSMUSG00000039787	2	1.82743	1.03344	1.42041	1.10038	1.04024	0.741166	1.44859	0.980479	0.867843	1.99097	0.60556	2.26111	1.13979	1.60689	1.24432	1.05021	1.64978	2.79137	0.810719	1.10628	1.21456	0.830496	2.19899	3.63353	1.40508	1.56273	2.18093	1.626	1.23354	1.02016	0.969183	2.05588	1.58207	2.19464	1.25918	1.12842	1.24294	2.01744	1.65596	1.08949	1.89168	1.52318	2.08729	1.9281	1.30502
Zfp597	ENSMUSG00000039789	16	1.40571	1.72241	1.82624	1.92566	1.58774	1.63056	1.93146	1.14389	2.08282	1.19458	0.90834	1.06405	1.32976	2.54424	1.7776	1.61032	1.64978	2.04701	1.54037	1.75162	1.56158	1.38416	0.732998	1.49616	2.17149	1.33948	1.6357	0.9756	1.7622	1.74884	2.0999	2.24278	1.58207	2.19464	1.25918	0.967217	0.532688	1.00872	1.44897	1.24513	1.89168	1.86166	2.08729	2.35656	1.14189
Zfand1	ENSMUSG00000039795	3	0.140571	0.861203	0.744024	0.550189	0.930744	1.18586	0.362149	0.817066	0.347137	0.530926	0.60556	0.532026	0.569896	0.401722	0.711042	0.490097	1.06057	2.04701	1.05393	0.460952	0.173509	0.69208	0.732998	0.427474	1.40508	1.33948	1.49939	0.9756	0.70488	1.16589	1.61531	0.654145	0.703142	0.822988	0.899412	0.644811	0	1.00872	0	0.622567	0.420373	0.846211	0.521822	0.642699	0.815635
2600006K01Rik	ENSMUSG00000039798	2	0	0.172241	0	0.137547	0	0	0.241432	0.163413	0	0	0	0	0	0	0	0.0700138	0	0.186092	0	0	0	0	0	0	0	0.111624	0.545233	0	0	0	0	0	0	0	0	0	0	0.201744	0.206996	0	0	0	0	0	0
Cplane1	ENSMUSG00000039801	15	3.936	2.58361	4.86997	3.71378	3.50398	2.51996	5.79438	4.57557	3.64494	3.71648	4.08753	3.45817	4.55917	3.7494	2.66641	4.83095	2.94603	2.04701	4.45895	2.21257	3.99071	3.73723	3.81159	6.41211	4.21524	2.56734	2.31724	4.878	4.22928	4.37211	4.03826	2.42968	5.44935	3.15479	2.69824	2.90165	1.4205	1.8157	3.51893	3.7354	3.25789	2.70787	4.87034	2.5708	6.19882
Ncoa5	ENSMUSG00000039804	2	4.49828	5.42558	4.19359	6.46472	6.02246	6.37402	7.36369	6.69994	5.20706	6.76931	8.78062	6.51732	5.12907	6.15974	7.28818	4.41087	6.12774	2.79137	4.29681	7.28304	5.37878	6.50555	7.18338	5.7709	4.98164	4.46495	4.22555	5.5284	6.52014	6.55816	6.62275	5.23316	5.44935	4.80076	8.27459	7.57653	7.99032	6.45581	6.62386	4.66925	4.6241	4.99264	5.04428	5.35583	4.56755
Gabbr2	ENSMUSG00000039809	4	0	0	0	0	0	0	0	0	0	0	0	0.133006	0.189965	0	0	0.0700138	0	0	0	0.0921903	0.173509	0	0	0	0	0	0	0	0	0	0	0	0	0	0	0	0	0.201744	0	0	0	0	0	0	0.163127
Zc3h10	ENSMUSG00000039810	10	4.35771	5.85618	6.1551	7.29001	6.78895	4.29876	9.17443	8.17066	9.3727	12.344	7.87228	11.1725	7.40865	6.56146	7.28818	7.07139	7.07047	5.76884	6.97218	6.91428	8.32844	7.61288	7.32998	6.83958	6.51446	4.68819	5.0434	6.2872	6.52014	7.28684	6.29969	6.2611	7.20721	6.85824	7.37518	6.93172	10.1211	10.6924	9.72879	8.24901	6.72597	7.19279	6.60974	4.71313	9.29823
Tbc1d2	ENSMUSG00000039813	4	0.281143	0.947323	0.338193	0.412642	0.875994	0.444699	0.845014	1.3073	1.38855	0.92912	0.30278	1.46307	2.08962	1.74079	1.06656	0.980193	0.94273	0.744366	0.486431	0.737523	1.04105	0.830496	2.19899	0.213737	0.638672	1.67436	0.545233	0.542	1.23354	0.728684	0.969183	0.934492	0.878928	0.960153	1.61894	1.28962	1.06538	1.41221	1.44897	0.622567	0.840746	0.930832	0.869703	0.428466	0.652508
Xkr5	ENSMUSG00000039814	8	1.968	2.15301	1.62332	1.37547	1.97099	2.37173	1.81074	1.79754	2.08282	2.78736	1.81668	2.26111	3.03945	2.00861	1.24432	1.26025	1.76762	1.11655	1.45929	1.01409	1.9086	0.968911	1.90579	1.28242	1.91602	3.34871	2.86247	2.168	1.40976	1.60311	1.61531	1.02794	1.75786	1.37165	1.97871	1.61203	2.48588	2.01744	1.86296	1.55642	2.73242	1.94628	0.869703	1.07117	1.30502
Myl6b	ENSMUSG00000039824	10	0.140571	0.602842	0.541108	0	0.218999	0.296466	0.724297	0.326826	0.347137	0.530926	0	0.399019	0.189965	0.669537	0.711042	0.420083	0.707047	0.744366	0.162144	0.184381	0.694037	0.415248	0.732998	0.427474	0.510938	0.446495	0.136308	0.2168	0.52866	0.728684	0.484592	0.467246	0.351571	0.411494	0.359765	0.161203	0.532688	0.605232	0.620987	0.155642	0.420373	0.338484	0.695762	0.428466	0.652508
Trub2	ENSMUSG00000039826	2	4.63885	5.5117	6.69621	4.9517	6.56996	3.55759	5.07008	3.26826	6.0749	5.0438	7.11533	6.65032	6.07889	4.01722	6.93266	5.18102	6.83479	8.56021	5.67503	5.25485	5.20527	5.39822	7.62318	4.27474	9.83555	6.02768	4.63448	5.7452	4.58172	4.37211	6.94581	4.95281	6.1525	4.52644	6.83553	4.19127	7.99032	7.86801	5.38189	6.38131	5.46485	6.4312	5.91398	4.92736	5.38319
Wdr70	ENSMUSG00000039828	15	6.32571	5.25334	6.1551	4.67661	7.77445	5.33639	7.48441	5.55605	6.0749	4.91107	6.20699	6.65032	6.45883	6.82927	6.7549	5.46108	5.30286	5.02447	5.59396	6.08456	5.55229	3.4604	6.59698	4.48848	4.0875	6.25093	3.68032	5.962	5.2866	5.97521	7.75347	6.16765	6.85564	4.52644	4.1373	5.8033	6.03713	5.0436	5.38189	4.20233	5.78013	5.83885	7.3055	6.21276	3.75192
Olig2	ENSMUSG00000039830	16	2.67086	1.37792	1.96152	3.30114	2.02574	2.37173	1.44859	2.12437	2.25639	2.92009	5.29865	3.19216	2.46955	3.7494	3.02193	1.40028	0.94273	1.30264	1.62144	2.67352	2.25562	1.10733	0.732998	0.641211	0.766407	1.67436	1.36308	1.1924	2.6433	1.60311	1.29224	1.77554	1.2305	0.960153	1.43906	0.806014	2.13075	2.01744	1.24197	1.55642	1.68149	1.86166	1.04364	1.49963	1.7944
Arhgap29	ENSMUSG00000039831	3	2.53028	2.58361	3.78776	3.71378	3.23023	4.59523	5.31151	5.71946	4.85992	4.24741	3.33058	3.85719	7.59862	4.01722	5.8661	3.08061	3.4174	3.90792	3.89145	2.95009	4.68475	1.79941	2.93199	3.41979	4.72617	2.67897	3.54401	4.4444	4.93416	3.49768	5.97663	4.20521	4.922	4.25211	2.51835	4.51368	2.841	3.2279	2.27695	2.95719	3.25789	3.2156	6.4358	5.14159	3.26254
Zfp335	ENSMUSG00000039834	2	1.68686	2.15301	1.69096	2.06321	2.62798	2.81643	2.77647	2.61461	1.73569	3.84921	2.57363	2.92614	3.60934	4.01722	2.13313	1.75035	1.88546	2.2331	1.86465	2.76571	2.08211	1.66099	2.63879	3.41979	1.14961	2.12085	2.04462	1.3008	4.75794	3.20621	2.42296	1.86898	2.81257	2.88046	1.79882	1.28962	2.66344	2.62267	3.51893	2.02334	1.78659	2.70787	1.21758	1.9281	2.4469
Nhsl1	ENSMUSG00000039835	10	2.952	2.06689	1.7586	2.06321	2.08049	2.37173	1.56931	1.47072	1.38855	2.1237	1.81668	2.52712	2.27959	2.00861	1.06656	1.19023	1.88546	1.48873	1.78358	1.56724	2.42913	1.38416	1.3194	2.13737	0.766407	0.781366	1.77201	0.9756	1.05732	1.31163	1.29224	0.841043	0.527357	1.09732	1.25918	0.322406	1.06538	0.605232	1.03498	1.8677	1.15603	1.43856	0.521822	0.428466	0.815635
Slc45a1	ENSMUSG00000039838	4	0.140571	0.258361	0.405831	0.137547	0.273748	0.148233	0	0.163413	0.520706	0.530926	0.15139	0.931045	0.379931	0.401722	0.711042	0.350069	0.117841	0.930458	0.243216	0	0.173509	0.138416	0.293199	0.427474	0.510938	0.111624	0.817849	0.8672	0.35244	0.145737	0.323061	0.186898	0.703142	0.685824	0.71953	0.644811	0.177563	0.605232	1.03498	0.466925	0.420373	0.253863	0.347881	0.428466	0.489381
Epg5	ENSMUSG00000039840	18	1.40571	3.10033	0.879301	1.23793	1.09499	2.2235	1.69003	1.47072	0.867843	1.46005	2.11946	1.19706	1.32976	1.47298	1.42208	1.40028	0.471365	0.558275	1.94572	1.47505	0.347018	1.10733	1.1728	0.854948	0.127734	1.67436	2.72616	0.9756	1.23354	2.47753	0.646122	1.30829	2.10943	2.19464	0.71953	1.77323	1.4205	0.605232	1.44897	2.33463	1.47131	1.26932	0.695762	2.35656	1.95752
Zfp800	ENSMUSG00000039841	6	5.06057	3.01421	5.14053	4.9517	3.88722	4.59523	2.89719	2.94144	2.7771	2.25644	1.96807	2.52712	2.65952	4.01722	3.19969	4.20083	3.29955	6.69929	4.94538	4.05638	5.20527	3.59881	2.63879	2.99232	4.34297	1.56273	3.2714	2.6016	5.63904	2.33179	2.0999	5.8873	1.2305	2.3318	3.058	2.90165	2.13075	1.41221	2.48395	2.49027	4.09864	2.20015	4.34851	3.42773	3.75192
Mcph1	ENSMUSG00000039842	8	10.9646	7.83694	15.0157	9.49077	12.2092	12.1551	14.2445	11.1121	15.1005	11.8131	11.657	12.2366	15.5772	11.516	14.0431	13.8627	16.9691	21.2144	14.0254	11.8004	15.4423	15.7794	16.7123	17.099	17.7551	10.1578	11.7225	15.3928	12.6878	13.9907	15.0223	15.3257	16.8754	16.5969	16.1894	14.9919	14.0274	12.3064	14.2827	13.5408	14.7131	14.5548	15.1328	15.639	12.3976
Rapgef1	ENSMUSG00000039844	2	29.8011	28.7642	31.9254	29.7102	39.0365	36.0206	36.4563	36.4411	29.5067	37.2975	35.1225	42.1631	40.4626	33.7446	39.4628	34.6568	37.12	29.4025	29.1048	41.67	31.4052	40.8327	44.8595	27.1446	28.4848	27.4594	27.5343	38.1568	35.7727	38.0373	38.6058	28.5955	38.1455	42.2467	39.3942	42.7187	48.6522	41.3575	44.5041	28.7937	33.2095	29.7866	28.0044	26.9934	36.3773
Pcif1	ENSMUSG00000039849	2	4.77943	5.85618	4.26123	4.53906	5.03697	5.78109	3.86292	4.57557	2.42996	4.51287	5.29865	4.25621	2.65952	2.81205	4.44401	4.13081	3.88876	1.86092	3.72931	4.51733	2.94966	2.90673	5.57078	3.41979	3.44883	4.46495	3.68032	4.1192	3.5244	3.49768	4.52286	3.55107	5.09778	5.89808	2.33847	3.86887	4.61663	4.64011	5.17489	4.98053	3.46808	4.14643	2.60911	3.2135	5.05693
Endov	ENSMUSG00000039850	11	0.421714	0.602842	0.270554	0.275095	0.273748	0.592932	0.603581	0.490239	0.347137	0.530926	0.75695	0.532026	0.379931	1.20517	0.711042	0.420083	0.353524	0.558275	0.648575	0.368761	0.173509	0.553664	0.732998	0	1.14961	0.446495	0.272616	0.4336	0.35244	0.437211	0.323061	0.280348	0.703142	0.137165	0	0.322406	0.355125	1.00872	0.413991	0.778208	0.840746	0.76159	0.695762	0.214233	0.815635
4932438H23Rik	ENSMUSG00000039851	16	0	0.0861203	0	0	0	0	0	0	0	0	0	0	0	0	0	0	0	0	0	0	0	0	0	0	0	0	0	0	0	0	0	0	0	0	0	0	0	0	0	0	0	0	0	0	0
Rere	ENSMUSG00000039852	4	11.6674	13.5209	12.1073	13.067	15.0561	14.9715	17.5039	17.4852	9.02557	16.7242	12.2626	17.0248	18.9965	18.4792	13.6876	13.3026	11.6663	9.67676	14.7551	17.2396	15.2688	13.4263	13.4872	12.3967	6.00352	13.6181	11.8588	13.2248	12.8641	13.5535	10.661	13.0829	15.2933	13.5793	13.1314	16.1203	9.58838	12.1046	15.9387	14.0078	13.6621	15.1472	12.5237	12.854	15.3339
Trim14	ENSMUSG00000039853	4	0	0	0	0	0	0	0	0	0	0	0	0	0	0	0	0	0	0	0	0	0	0	0	0	0	0	0	0	0	0	0	0	0	0	0	0	0	0	0	0	0	0	0	0	0
Srrm3	ENSMUSG00000039860	5	0	0	0.0676385	0	0.164249	0.148233	0	0	0.347137	0.132731	0	0	0.189965	0	0.17776	0	0	0	0.0810719	0	0	0	0	0.427474	0.127734	0	0	0	0	0.145737	0	0	0.175786	0	0.179882	0	0.177563	0	0.206996	0	0	0.0846211	0	0	0
Slc44a3	ENSMUSG00000039865	3	0.140571	0.0861203	0	0	0.109499	0	0.241432	0	0	0.132731	0	0	0.189965	0	0	0.210041	0	0.372183	0.0810719	0	0.347018	0	0	0	0.255469	0.223247	0	0	0	0	0.161531	0.0934492	0.351571	0.137165	0	0	0.177563	0	0	0.155642	0.105093	0.0846211	0	0	0.326254
Neurl2	ENSMUSG00000039873	2	0.140571	0.344481	0.405831	0.137547	0.547496	0.592932	0.120716	0.653652	0.347137	0.530926	0.60556	0.399019	0.189965	0.401722	0.355521	0.210041	0	0.558275	0	0.276571	0	0.415248	0.293199	0.641211	0.127734	0.558118	0.545233	0.4336	0.35244	0.145737	0.646122	0	0.175786	0.411494	0.71953	0.483608	0.710251	0.403488	0	0.155642	0.31528	0.676969	0.695762	0.214233	0.163127
Slc39a5	ENSMUSG00000039878	10	0	0	0	0	0	0	0	0	0	0	0	0	0	0	0	0	0	0	0	0	0	0	0	0	0	0	0	0	0	0	0	0	0	0.137165	0	0	0	0	0	0	0	0	0	0	0
Heca	ENSMUSG00000039879	10	4.49828	2.23913	2.90846	4.26397	2.57323	3.1129	2.05218	1.63413	2.42996	2.78736	1.36251	1.9951	1.89965	3.48159	1.59984	3.50069	1.76762	2.04701	2.5943	2.39695	2.42913	2.76832	1.90579	3.41979	1.66055	2.3441	4.49817	2.8184	2.46708	2.33179	2.0999	2.42968	3.51571	2.3318	2.87812	2.90165	1.77563	1.00872	2.27695	2.02334	2.94261	2.28477	1.21758	3.2135	3.09941
Lrrc17	ENSMUSG00000039883	5	3.37371	3.78929	6.42566	4.12642	7.66495	5.18816	6.03581	1.79754	2.42996	18.5824	9.38618	7.98039	8.16851	4.82066	4.26625	6.5813	9.07378	4.2801	7.53968	4.70171	4.68475	9.27387	11.728	2.13737	3.95977	5.69281	2.45355	5.8536	6.34392	5.24653	7.915	5.5135	6.32828	9.60153	8.09471	7.09292	27.6998	12.3064	10.7638	5.6031	6.3056	4.8234	4.00063	7.28392	4.89381
Tmem120a	ENSMUSG00000039886	5	1.54628	3.27257	1.7586	1.37547	2.08049	2.37173	1.44859	2.61461	1.90925	3.05282	2.57363	1.9951	2.46955	2.27642	2.31089	2.17043	2.47467	1.67482	1.45929	1.65943	2.08211	2.90673	3.81159	3.84727	2.42695	4.68819	3.4077	2.4932	1.58598	2.33179	3.23061	1.77554	2.63678	1.78314	1.61894	2.41804	3.19613	1.41221	2.69094	1.71206	1.36621	2.28477	1.91335	2.35656	2.61003
Alg14	ENSMUSG00000039887	3	3.65486	4.21989	4.05831	4.9517	4.54422	3.1129	4.34578	4.57557	6.24847	6.90204	5.60143	6.91634	4.17924	3.07987	4.26625	4.34086	6.48127	4.4662	3.97252	4.60952	2.42913	6.0903	5.71738	4.48848	5.74805	4.91144	4.22555	3.794	6.69636	4.08063	5.00745	4.85936	4.39464	4.80076	5.21659	4.51368	5.85957	5.0436	4.13991	2.80155	5.04448	5.58499	6.08792	5.35583	3.58879
Txlnb	ENSMUSG00000039891	10	1.968	2.49749	1.7586	1.23793	1.20449	1.18586	1.32788	1.96096	1.38855	1.59278	0.15139	0.532026	0.569896	2.14252	1.24432	1.96039	1.53194	1.86092	1.29715	1.10628	0.694037	1.24574	0.879597	1.49616	1.53281	1.22786	1.77201	0.7588	0	0.582947	2.90755	1.77554	1.93364	1.78314	2.15859	0.644811	1.95319	1.00872	1.44897	0.778208	1.26112	1.01545	0.173941	0.214233	0.652508
Fgl2	ENSMUSG00000039899	5	0.421714	0.0861203	0.270554	0.137547	0.164249	0.296466	0	0.326826	0.173569	0.132731	0	0.266013	0	0	0.17776	0.140028	0.353524	0.186092	0.243216	0.368761	0	0.276832	0	0	0	0.111624	0.136308	0.1084	0.35244	0.437211	0.323061	0.186898	0.703142	0.411494	0	0.161203	0.177563	0	0.206996	0	0.105093	0.0846211	0	0	0
Armh3	ENSMUSG00000039901	19	0.562285	0.344481	0.541108	0.275095	0.602246	0	1.08645	1.14389	0.694274	1.06185	1.21112	0.798039	0.759862	1.07126	1.59984	0.700138	0.824889	1.11655	0.648575	0.921903	0.173509	1.24574	0.879597	1.28242	0.766407	0.558118	1.49939	0.3252	1.40976	0.582947	0.807653	0.747594	1.05471	0.685824	1.25918	0.483608	1.4205	0.806976	1.44897	1.24513	1.05093	1.01545	2.60911	0	0.978761
Eva1c	ENSMUSG00000039903	16	0	0	0	0	0	0	0	0	0.173569	0	0.15139	0	0	0.133907	0	0.0700138	0.117841	0	0.0810719	0	0	0	0	0	0	0	0	0	0	0	0	0	0	0	0	0	0	0.201744	0	0	0.105093	0	0	0	0
Gpr37	ENSMUSG00000039904	6	0	0.0861203	0	0	0	0	0	0	0	0	0	0	0	0	0	0	0	0	0	0	0	0	0	0	0	0	0	0	0	0	0	0	0	0	0	0.161203	0	0	0	0	0	0	0	0	0
Slc26a11	ENSMUSG00000039908	11	0.562285	0.344481	0.879301	0.687737	0.985493	0.592932	0.96573	1.79754	1.04141	0.92912	0.45417	1.46307	0.759862	0.535629	0.711042	0.840166	0.589206	0.558275	0.567503	1.01409	0.867546	1.10733	0.293199	0.641211	1.02188	0.781366	0.408925	1.1924	0.17622	0.728684	2.42296	0.654145	0.351571	0.960153	0.539647	0.483608	1.24294	0.403488	0.413991	0.311283	0.840746	1.01545	1.21758	1.2854	1.14189
Cited2	ENSMUSG00000039910	10	13.3543	18.2575	6.35802	14.0298	12.0449	10.0799	8.57085	7.84383	3.81851	6.90204	7.87228	4.38921	7.02872	8.03444	4.97729	9.03178	5.06717	3.72183	14.3497	9.86437	7.28738	5.25981	4.83779	2.77858	2.17149	8.81827	8.99634	3.9024	4.93416	5.39226	7.59194	5.32661	6.1525	5.34942	7.37518	5.9645	6.03713	2.01744	4.13991	4.66925	3.46808	4.48492	2.78305	5.14159	5.38319
Spsb1	ENSMUSG00000039911	4	3.09257	2.49749	2.84082	2.6134	2.62798	3.85406	1.93146	2.28778	2.60353	1.06185	2.57363	3.99019	1.51972	2.27642	3.37745	2.10041	3.29955	2.97746	2.67537	4.14857	2.42913	1.66099	1.466	2.35111	1.66055	0.892989	1.09047	2.8184	2.99574	2.33179	2.74602	1.86898	2.10943	1.78314	2.87812	1.93443	2.66344	2.62267	2.89794	1.40078	3.36298	1.94628	4.34851	1.9281	1.46814
Pak7	ENSMUSG00000039913	2	0	0.172241	0.0676385	0.275095	0.0547496	0	0	0	0.173569	0.398194	0.30278	0.133006	0.569896	0.133907	0	0.140028	0.117841	0.558275	0	0.0921903	0.694037	0	0	0.213737	0.383203	0	0	0.1084	0.17622	0.145737	0.161531	0	0	0.137165	0	0	0.710251	0.403488	0	0.155642	0	0.253863	0	0	0.163127
Coq10a	ENSMUSG00000039914	10	0.421714	0.344481	0.676385	1.23793	0.875994	0.148233	0.96573	0.163413	1.04141	0.796389	0.90834	1.19706	0.379931	0.535629	1.06656	0.420083	1.41409	2.04701	0.810719	0.553142	0.520527	0.830496	0.732998	1.49616	1.02188	0.669742	1.09047	0.8672	0.17622	0.728684	0.161531	1.12139	0.703142	0.960153	0.359765	0.806014	0.532688	0.806976	1.44897	0.93385	0.525466	1.01545	1.21758	1.2854	0.326254
Rhbdd2	ENSMUSG00000039917	5	4.07657	1.80853	3.24665	2.47585	2.46373	3.1129	3.01791	0.980479	2.08282	2.78736	3.63336	2.39412	0.759862	1.47298	2.66641	2.73054	3.65308	3.53574	2.35108	2.30476	1.73509	1.52258	3.37179	3.84727	2.81016	1.78598	2.18093	2.6016	2.46708	1.89458	1.77684	2.42968	3.33993	4.11494	1.79882	2.25684	4.79419	2.42093	1.44897	1.71206	3.0477	2.70787	3.65275	2.14233	2.77316
Urb1	ENSMUSG00000039929	16	5.76343	7.14798	5.34344	5.08925	7.22695	5.63286	6.76011	6.37311	5.03349	6.23838	6.81255	5.45327	4.74914	5.35629	3.37745	4.69093	4.12444	4.2801	7.2154	5.43923	5.20527	3.32198	4.69119	5.34343	3.83203	9.04152	7.36064	3.5772	4.58172	6.7039	7.59194	4.01832	5.09778	6.85824	4.67694	5.4809	4.2615	2.62267	6.00287	5.75874	4.6241	5.92348	2.78305	7.28392	5.87257
Gsap	ENSMUSG00000039934	5	0	0.258361	0	0	0.109499	0.148233	0.120716	0.163413	0.173569	0.132731	0.15139	0.133006	0.189965	0.267815	0.17776	0	0	0	0	0	0.173509	0	0.1466	0	0	0.111624	0	0	0	0	0	0	0	0	0.359765	0.322406	0	0	0	0	0	0	0	0	0.163127
Pik3cd	ENSMUSG00000039936	4	3.51428	2.75585	2.09679	1.65057	2.46373	2.6682	2.17289	2.4512	1.38855	2.78736	3.93614	3.05915	3.41938	3.7494	3.19969	2.38047	2.47467	1.67482	2.27001	2.58133	2.77615	2.49149	3.51839	2.99232	2.42695	4.2417	5.0434	0.9756	3.5244	3.35195	2.42296	2.80348	4.922	3.29195	3.77753	4.67488	2.66344	3.02616	5.58888	3.11283	3.88845	3.30022	2.60911	2.99926	3.58879
Ptger4	ENSMUSG00000039942	15	0	0	0.202916	0.275095	0.437997	0.148233	0.120716	0	0.520706	0	0.15139	0.399019	0.189965	0.803444	1.06656	0.0700138	0.235682	0	0.324287	0.184381	0.173509	0	0.1466	0	0.255469	0	0.408925	0	0	0.145737	0	0.186898	0	0.137165	0.179882	0	0	0.201744	0	0.466925	0.525466	0.338484	0.173941	0	0.326254
Plcb4	ENSMUSG00000039943	2	5.76343	2.92809	6.35802	5.08925	3.72298	5.18816	4.10435	3.7585	4.33921	2.38917	3.63336	2.66013	5.509	3.7494	4.44401	6.02119	4.36013	5.21056	5.67503	3.68761	7.46089	6.50555	3.22519	5.55716	6.13125	2.3441	4.08925	3.5772	5.2866	3.49768	10.0149	9.15802	6.1525	7.40689	6.47577	5.6421	3.55125	3.2279	4.7609	4.82489	5.04448	3.46946	5.39216	6.21276	5.05693
Dag1	ENSMUSG00000039952	9	20.8046	15.76	19.1417	25.4463	29.0721	31.2772	27.8855	30.068	21.1754	29.8646	28.9155	27.1333	29.6346	28.6562	30.397	27.2354	22.979	19.5396	23.3487	31.0681	31.9257	32.3893	28.0005	29.4957	13.9231	17.3017	18.129	26.558	24.847	29.0016	27.9448	26.1658	30.0593	32.0965	31.2995	36.7542	28.9427	28.4459	31.2563	31.1283	31.3178	33.3407	21.7426	30.8496	30.0154
Clstn1	ENSMUSG00000039953	4	8.57485	13.9515	16.098	10.8662	13.9612	12.0069	11.1059	8.33407	21.8696	9.82213	11.2029	13.3006	11.3979	7.3649	16.5317	15.4731	22.5077	27.9137	12.2419	12.1691	10.0635	16.6099	17.1521	21.3737	23.6309	11.6089	9.40526	14.8508	12.3354	15.5938	14.6993	12.7091	11.4261	13.0306	14.3906	16.2815	20.9524	21.5866	18.0086	13.5408	14.5029	12.1008	16.8722	9.64049	7.99322
Stk32a	ENSMUSG00000039954	18	0	0.0861203	0.0676385	0.137547	0.0547496	0	0.120716	0	0	0	0	0	0	0	0	0.0700138	0.117841	0.186092	0.162144	0	0.173509	0.138416	0	0	0	0	0	0	0	0.145737	0	0.0934492	0.175786	0	0	0	0.177563	0	0	0	0	0.0846211	0	0	0.163127
Mrap	ENSMUSG00000039956	16	0.140571	0	0.135277	0.137547	0.0547496	0.148233	0	0	0	0	0	0.133006	0	0	0	0.0700138	0	0	0.162144	0.276571	0.347018	0.138416	0	0.213737	0.127734	0.111624	0.136308	0.4336	0.35244	0.145737	0.161531	0	0	0.137165	0	0	0	0.201744	0	0	0.105093	0.0846211	0.173941	0.214233	0
Etfbkmt	ENSMUSG00000039958	6	0.421714	0.516722	0.202916	0.825284	0.437997	0.592932	0.603581	0.653652	0.173569	0.92912	0.30278	0.931045	1.32976	0.669537	0.888802	0.350069	0.235682	0	0.648575	0.460952	0.520527	0.138416	0.586398	0.213737	0.255469	0.446495	0.817849	0.542	0	0.437211	0.807653	0.654145	0.351571	0.685824	0.899412	0	0	0.201744	0.206996	0.622567	0.63056	0.423105	0.173941	0.214233	0.815635
Hip1	ENSMUSG00000039959	5	12.792	8.87039	12.0397	12.5168	12.2639	15.7127	11.3473	9.15113	10.067	8.09662	10.5973	14.0987	11.9678	11.1143	11.5544	9.52188	17.4405	10.9794	13.3769	13.8286	14.9218	9.82753	8.50277	8.33574	9.58008	7.70203	7.36064	12.6828	10.7494	11.8047	10.338	10.5598	11.6019	9.19004	8.99412	11.123	9.41082	12.7099	10.1428	8.24901	11.5603	10.1545	10.9583	12.2113	10.9295
Rhou	ENSMUSG00000039960	8	2.24914	1.72241	1.48805	0.962831	2.62798	2.51996	3.7422	3.26826	2.95067	3.84921	2.57363	2.52712	3.41938	2.81205	1.95537	3.29065	1.88546	2.04701	2.27001	2.39695	0.867546	3.18357	1.75919	1.06869	3.06563	2.12085	2.58986	3.3604	3.34818	4.08063	2.58449	1.86898	1.93364	3.42912	3.058	2.74045	1.95319	2.21918	1.24197	5.6031	4.20373	3.89257	3.82669	3.2135	5.70944
Olfr906	ENSMUSG00000039962	9	0	0	0	0	0	0	0	0	0	0	0	0	0	0	0	0	0	0	0	0	0	0	0	0	0	0	0	0	0	0	0	0	0	0	0	0	0	0	0	0	0	0	0	0	0
Ccdc40	ENSMUSG00000039963	11	0	0.344481	0.0676385	0.275095	0.437997	0	0.603581	0.490239	0.347137	0.265463	0.75695	0.665032	0.569896	0.267815	0.355521	0.210041	0.589206	0.186092	0.243216	0.184381	0.520527	0.69208	0.439799	0	0.127734	0.446495	0.136308	0.1084	0.35244	0.728684	0.323061	0.560695	0.351571	0.274329	0.179882	0.483608	0.532688	0.201744	0.413991	0.311283	0.31528	0.253863	0.173941	0.428466	0.489381
Zfp292	ENSMUSG00000039967	4	44.1394	20.4966	40.786	33.6991	24.8563	31.2772	34.2834	40.6899	22.7375	14.2023	10.5973	22.6111	36.0934	28.1205	20.6202	27.3754	21.3293	31.6356	29.6723	19.36	34.1813	22.1465	18.7647	23.9385	21.4594	16.1854	23.0361	23.5228	38.5922	31.042	37.3136	38.4076	33.2235	28.9418	36.8759	24.8252	11.0089	12.7099	21.9415	23.1906	28.9006	22.8477	29.5699	32.3492	26.5897
Rsbn1l	ENSMUSG00000039968	5	6.46628	7.14798	6.76385	6.32718	6.18671	5.78109	8.08799	4.57557	4.33921	4.11468	3.33058	4.92124	7.02872	4.95457	7.11042	7.70152	5.89206	5.76884	8.67469	4.24076	5.7258	7.47446	3.51839	5.98464	7.4086	4.46495	5.58864	6.7208	7.57746	5.24653	8.07653	7.47594	7.03142	5.48659	8.63435	7.57653	5.14932	5.44709	5.58888	9.18286	6.83106	4.90802	9.39279	7.49816	9.78761
Tbc1d16	ENSMUSG00000039976	11	1.40571	0.947323	0.946939	1.23793	1.53299	1.18586	2.53504	2.94144	1.90925	2.65463	2.27085	2.52712	1.32976	2.00861	1.59984	1.68033	1.06057	0.744366	1.62144	1.19847	1.04105	1.79941	1.1728	2.13737	1.27734	1.33948	1.22677	2.168	1.93842	2.47753	0.484592	1.40174	1.58207	1.50881	1.25918	1.77323	1.24294	1.8157	2.06996	0.466925	1.47131	2.11553	2.60911	1.71386	2.28378
Deup1	ENSMUSG00000039977	9	0	0	0	0	0.0547496	0	0	0	0	0	0	0	0	0	0	0	0	0	0	0	0	0	0	0	0	0	0	0	0	0	0	0	0	0	0	0	0	0	0	0	0	0	0	0	0
Zc3h12d	ENSMUSG00000039981	10	0	0	0	0	0	0	0	0	0	0	0	0	0	0	0	0	0	0	0	0	0	0	0	0	0	0	0	0	0	0	0	0	0	0	0	0	0	0	0	0	0	0	0	0	0
Dtx4	ENSMUSG00000039982	19	0.702857	0.258361	1.14985	0.412642	0.821245	0.444699	0.724297	0.817066	0.173569	1.06185	1.21112	1.33006	0.949827	1.33907	0.533281	0.770152	0.589206	1.11655	0.648575	0.829713	0.347018	0.830496	0.293199	1.49616	1.02188	0.781366	1.22677	0.9756	0.52866	1.02016	0.646122	0.747594	0.351571	0.960153	0.539647	0.644811	0.710251	1.41221	0.827982	0.466925	1.05093	0.76159	0.869703	0.214233	0.489381
Ccdc32	ENSMUSG00000039983	2	3.79543	3.18645	4.19359	4.67661	5.03697	4.29876	5.9151	4.73898	5.38063	5.44199	6.35838	4.65523	5.31903	4.01722	3.73297	4.13081	3.4174	2.97746	4.05359	5.43923	5.37878	3.32198	4.39799	2.77858	2.04375	4.01845	5.31602	3.6856	4.58172	4.22637	2.90755	4.01832	3.16414	3.29195	2.51835	4.35248	5.32688	4.64011	4.5539	3.57976	3.46808	4.65416	3.82669	1.9281	4.07817
Sinhcaf	ENSMUSG00000039985	6	0.421714	0	0.608747	0.137547	0.218999	0.592932	0.603581	0.490239	0.694274	0.132731	0.60556	0.532026	0.569896	0.401722	0.888802	0.280055	0.353524	1.30264	0.567503	0.276571	0.520527	0.276832	0.293199	0	0	0	0	0.2168	0.35244	0.291474	0.323061	0.186898	0.175786	0.274329	0.179882	0.483608	0.532688	0.806976	0.620987	0	0.735653	0.592348	0.521822	0.214233	0.489381
Phtf2	ENSMUSG00000039987	5	3.79543	6.20066	3.85539	4.9517	4.43472	5.48463	6.51868	7.35359	3.47137	4.24741	4.39031	4.25621	6.26886	7.23099	4.08849	4.41087	3.77092	4.09401	4.13467	3.59542	3.8172	4.84456	3.07859	2.56484	5.10938	6.80904	4.22555	3.5772	6.69636	5.538	4.03826	5.23316	6.67985	5.76092	6.116	4.67488	5.50444	3.63139	2.89794	4.20233	5.67504	5.58499	3.82669	5.14159	6.19882
Ankrd13c	ENSMUSG00000039988	3	8.15314	11.6262	6.96677	11.9666	8.2672	9.78339	7.24297	7.02676	2.42996	5.97292	7.87228	5.71928	5.88893	8.43616	3.02193	8.33164	5.4207	2.41919	9.72862	9.77218	6.76686	5.53664	5.27758	2.77858	3.06563	9.59964	13.0856	6.7208	7.0488	7.86979	6.46122	9.25147	7.73457	6.9954	9.174	8.38255	6.39225	1.8157	6.62386	8.56029	7.7769	8.71597	3.82669	10.4974	7.83009
Cbx4	ENSMUSG00000039989	11	0.421714	0.602842	1.08222	0.550189	0.711745	0.741166	0.241432	0.326826	0.694274	0.796389	0.60556	1.19706	0.569896	0.401722	0.888802	0.91018	0.589206	0.186092	0.486431	0.184381	0.520527	0.69208	1.0262	1.06869	0.894141	0.334871	0	1.1924	0.8811	1.16589	0.807653	0.373797	1.05471	0.274329	0.539647	0.644811	0.355125	1.00872	0.827982	0.466925	0.840746	0.930832	0.521822	0.856932	0.652508
Edrf1	ENSMUSG00000039990	7	5.20114	4.90885	5.88455	5.50189	5.42021	5.78109	6.51868	6.2097	6.94274	4.51287	4.39031	4.52222	6.64879	5.89192	4.62177	5.74113	5.18501	5.02447	4.21574	6.17675	1.73509	4.29089	3.95819	3.20606	7.7918	4.91144	5.72494	7.3712	4.4055	5.10079	4.68439	6.54145	6.50407	3.84061	4.31718	5.8033	4.2615	3.83313	3.72592	4.66925	5.35976	4.8234	6.26186	6.64122	6.52508
Timeless	ENSMUSG00000039994	10	11.2457	11.5401	14.1364	15.4053	16.3154	15.7127	17.2624	18.6291	20.3075	14.7332	17.2585	15.9608	18.8066	17.8097	18.8426	15.193	14.9658	12.0959	14.0254	15.5802	13.7072	10.5196	13.6338	10.4731	17.1164	10.1578	11.9951	16.6936	14.9787	15.1566	12.5994	13.8305	10.3714	13.1678	15.29	16.4427	13.3172	16.7447	18.2156	18.0544	14.9232	18.1089	14.611	16.4959	18.9227
Ifi203	ENSMUSG00000039997	1	0.140571	0	0	0	0.109499	0	0	0	0	0	0	0	0	0	0	0	0	0	0	0	0	0	0	0.213737	0	0	0	0	0	0	0	0	0	0	0	0	0	0	0	0	0	0	0	0	0
Magi2	ENSMUSG00000040003	5	0.140571	0.344481	0.270554	0.550189	0.328498	0.741166	0.362149	0.817066	0.173569	0.398194	0.60556	0.266013	0.379931	1.07126	0.355521	0.140028	0.94273	0	0.567503	0.276571	1.04105	0.138416	0.732998	0.641211	0.510938	0.334871	0.545233	0.542	1.05732	0.582947	0.323061	0.841043	0.175786	0.411494	0.359765	0.806014	0.355125	0.403488	0	0.466925	0.945839	0.76159	0.869703	0.856932	0.652508
Ginm1	ENSMUSG00000040006	10	4.07657	2.23913	3.04373	4.12642	3.33973	3.70583	2.41432	2.4512	1.73569	2.65463	2.42224	2.26111	3.22941	2.94596	2.84417	3.71073	2.12114	1.11655	3.1618	2.58133	2.08211	3.73723	1.466	2.56484	3.19336	3.23709	2.99878	2.3848	3.17196	2.04032	2.74602	2.80348	1.75786	3.56628	3.59765	2.41804	0.887813	3.2279	3.31193	1.08949	1.78659	3.38484	2.60911	1.49963	3.09941
Bahd1	ENSMUSG00000040007	2	2.81143	3.01421	1.21749	1.23793	2.29948	2.2235	1.81074	2.4512	0.867843	1.19458	0.90834	1.59608	1.51972	1.74079	0.711042	1.61032	0.589206	0.372183	3.24287	2.8579	1.56158	0.69208	1.466	1.06869	0	2.23247	2.31724	0.7588	1.93842	1.16589	0.484592	1.21484	0.878928	1.78314	1.07929	1.45083	0.532688	0.605232	1.24197	2.64591	1.15603	1.01545	0.869703	1.9281	1.7944
Gnaz	ENSMUSG00000040009	10	1.54628	1.20568	1.55569	1.10038	1.31399	1.3341	0.96573	1.47072	1.73569	0.92912	1.36251	1.33006	0.949827	1.74079	1.59984	1.47029	1.53194	3.72183	1.94572	1.10628	2.25562	1.52258	1.0262	2.56484	1.27734	2.00923	1.77201	1.5176	0.8811	1.60311	2.26143	1.21484	2.63678	1.64598	1.97871	2.25684	0.887813	0.605232	1.65596	0.778208	1.5764	1.10007	1.21758	0.856932	0.978761
Slc7a5	ENSMUSG00000040010	8	10.9646	8.0953	4.7347	10.7287	9.74544	9.19045	3.86292	4.24874	3.12423	13.5386	9.68896	4.65523	4.9391	6.56146	5.33281	10.8521	2.82819	2.41919	9.32327	6.6377	7.80791	5.53664	8.06298	3.63353	2.04375	5.69281	6.95172	5.3116	5.46282	8.88995	6.94581	4.20521	6.50407	6.17241	7.37518	8.22134	11.8967	4.03488	8.07283	8.40465	4.51901	9.56218	2.43517	4.71313	10.4401
Fkbp6	ENSMUSG00000040013	5	6.18514	5.85618	10.5516	8.52793	8.21245	9.33869	3.38005	3.26826	3.99208	4.24741	3.33058	3.19216	3.03945	2.94596	5.51058	8.82174	12.9625	14.143	10.8636	11.8004	13.5337	10.658	11.728	10.4731	7.7918	5.13469	5.0434	10.298	8.45856	7.86979	10.0149	10.2794	7.03142	8.91571	8.81424	10.4782	13.8499	13.3151	12.6267	8.40465	7.04125	8.88521	11.1322	5.78429	5.87257
Ptger3	ENSMUSG00000040016	3	0	0	0	0	0	0	0	0	0.173569	0	0	0	0	0	0	0	0.117841	0	0	0	0	0	0	0	0	0	0	0	0	0	0	0	0	0	0	0	0	0	0	0	0.105093	0	0	0.214233	0
Saa4	ENSMUSG00000040017	7	0	0	0	0	0	0	0	0	0	0	0	0	0	0	0	0	0	0	0	0	0	0	0	0	0	0	0	0	0	0	0	0	0	0	0	0	0	0	0	0	0	0	0	0	0
Cox15	ENSMUSG00000040018	19	4.92	6.71738	3.04373	5.77699	5.36546	5.48463	3.98364	3.59509	0.867843	2.65463	1.96807	3.19216	2.65952	5.75801	2.13313	5.39106	1.41409	1.67482	4.6211	3.96418	2.25562	4.42931	4.98439	1.49616	1.40508	8.59502	5.58864	1.9512	5.63904	4.95505	4.03826	3.45762	4.04307	6.17241	3.41777	4.67488	2.841	2.42093	5.17489	3.57976	3.0477	3.13098	1.04364	4.49889	4.73068
Lats1	ENSMUSG00000040021	10	2.38971	1.98077	1.55569	2.88849	1.31399	0.889399	0.724297	1.96096	0.694274	0.663657	1.81668	0.665032	0.949827	1.33907	0.888802	1.82036	0.94273	0.930458	1.45929	0.645332	1.21456	1.10733	1.1728	1.49616	0.383203	1.33948	2.31724	0.7588	1.23354	1.60311	0.969183	1.21484	0.703142	2.60613	0.899412	0.483608	0.355125	0	0.827982	1.24513	1.47131	1.43856	1.04364	2.35656	1.7944
Rab11fip2	ENSMUSG00000040022	19	2.53028	0.861203	2.36735	2.75095	1.47824	2.6682	1.81074	1.3073	0.347137	1.19458	0.75695	0.665032	1.32976	0.803444	1.06656	2.24044	2.35682	1.67482	2.75644	1.47505	2.94966	1.10733	0.586398	0.854948	2.42695	1.11624	0.408925	2.3848	2.11464	2.18605	2.74602	1.58864	1.58207	1.23448	1.43906	2.57925	1.06538	1.8157	0.827982	1.55642	1.99677	1.26932	1.56547	3.42773	1.7944
Ythdf2	ENSMUSG00000040025	4	28.6766	32.0367	16.6391	23.7957	29.0173	24.7549	29.5755	32.846	14.9269	22.9625	26.0391	26.0693	24.5055	30.6648	19.0204	21.8443	20.1509	10.6072	26.2673	27.104	26.1999	23.946	24.1889	17.3127	10.602	32.1476	30.6693	18.1028	21.8513	25.3582	21.1605	26.4461	23.7311	24.6896	25.7232	22.7296	14.5601	18.157	24.6325	22.2568	21.1237	22.0861	14.4371	19.281	25.2847
Saa3	ENSMUSG00000040026	7	0.421714	0.602842	0.405831	0	0.547496	0.741166	1.20716	0.490239	1.21498	0.92912	1.36251	0.665032	0.759862	0.267815	0.711042	0.56011	0.471365	0.186092	0.486431	0.460952	1.21456	0.276832	0	0.641211	0.127734	0.223247	0.681541	1.1924	0	0.145737	0.161531	0.467246	0.175786	0.548659	0.359765	0.806014	0.177563	0.605232	0	0.622567	0.735653	0.76159	0.173941	0.642699	0.326254
Elavl1	ENSMUSG00000040028	8	27.4114	24.8888	22.3207	22.2827	23.5971	21.9385	19.6767	14.5438	14.2326	29.2009	26.0391	19.818	21.846	22.2286	17.2428	21.7043	18.0297	16.3761	23.4298	26.8274	21.3416	23.946	21.2569	19.0226	15.7113	31.8127	29.3063	20.596	19.5604	21.2776	16.6376	21.4933	21.4458	20.026	19.4273	19.9891	23.971	22.1918	20.0786	17.8988	17.8659	20.2244	16.1765	20.3521	22.3484
Ipo8	ENSMUSG00000040029	6	6.04457	4.90885	5.68163	5.08925	5.47496	5.63286	10.9852	7.19018	6.59561	5.30926	5.90421	7.58137	8.35848	6.82927	7.6437	4.69093	6.24559	5.21056	5.83717	5.99237	5.03177	5.95188	6.59698	4.70221	5.62032	4.46495	5.17971	6.2872	5.11038	3.35195	6.46122	6.54145	8.43771	5.21226	4.67694	5.31969	4.2615	2.01744	4.34691	5.13618	5.25466	4.65416	7.47944	5.14159	7.01446
Stat2	ENSMUSG00000040033	10	3.65486	1.20568	2.29971	2.88849	2.51848	2.96466	3.38005	2.4512	3.2978	2.38917	1.66529	2.79314	4.36921	2.00861	2.66641	2.0304	2.82819	2.2331	1.45929	1.936	1.9086	1.93782	1.6126	1.7099	1.91602	1.56273	2.45355	2.71	1.58598	2.62326	1.93837	2.71003	1.2305	2.19464	1.61894	2.25684	1.95319	2.21918	2.69094	2.80155	3.25789	2.11553	2.60911	2.99926	2.12065
Nup43	ENSMUSG00000040034	10	15.6034	20.4966	10.8898	10.8662	12.2092	11.7104	12.1923	10.7853	7.63702	9.95486	12.7168	12.9016	11.018	13.7925	6.93266	12.1124	6.83479	6.88539	12.6472	11.616	13.7072	13.7032	12.3144	10.2594	7.15313	23.5526	21.4004	12.1408	12.1592	12.8248	11.6302	15.1388	15.1176	10.9732	14.3906	13.8634	10.4762	12.5081	11.5918	10.5836	12.5061	13.8779	9.91461	10.9259	13.2133
Disp2	ENSMUSG00000040035	2	0	0	0.135277	0.137547	0.109499	0.148233	0	0	0.173569	0.132731	0	0	0	0.133907	0	0	0	0	0.0810719	0	0	0	0	0	0	0.111624	0	0.1084	0	0	0	0.0934492	0	0	0.179882	0	0	0	0	0	0	0.0846211	0	0.214233	0.489381
Negr1	ENSMUSG00000040037	3	0.140571	0.0861203	0.0676385	0	0	0	0	0	0	0	0	0	0	0	0	0.0700138	0	0	0	0	0	0	0.1466	0	0	0	0	0	0	0	0	0	0.175786	0	0	0	0	0	0	0.155642	0	0	0	0	0
Ift88	ENSMUSG00000040040	14	2.24914	0.775082	1.7586	1.65057	1.75199	1.48233	2.17289	0.490239	2.08282	2.1237	2.57363	1.33006	2.46955	1.8747	1.7776	1.68033	2.23898	1.67482	1.62144	1.47505	1.21456	1.10733	1.3194	1.7099	1.27734	1.33948	1.49939	1.626	0.8811	2.04032	2.58449	1.86898	1.40628	1.23448	2.15859	0.644811	0.887813	1.41221	0.827982	2.33463	0.945839	2.11553	1.91335	0.856932	1.63127
Rbms2	ENSMUSG00000040043	10	8.71542	10.4206	7.50787	10.7287	7.99345	10.9693	7.48441	6.86335	5.55419	10.3531	8.32645	7.18235	6.07889	8.30225	6.57714	8.96177	7.18832	3.72183	7.86397	7.37523	6.59335	6.9208	8.35617	6.19837	3.95977	11.0507	12.404	8.8888	7.0488	10.6388	6.46122	5.13971	7.73457	7.95555	8.45447	7.41533	6.56982	7.06104	10.1428	9.96107	7.67181	8.20824	5.5661	7.06969	6.85133
Orc3	ENSMUSG00000040044	4	12.5109	11.7985	13.0542	8.52793	10.0739	10.3763	10.2609	10.6219	14.4062	6.37111	6.50977	11.3056	10.0682	11.516	11.91	11.6923	11.7841	14.7012	10.7826	7.74399	11.4516	10.3812	8.94257	13.8929	13.7953	8.37178	11.9951	13.9836	11.6305	13.1163	11.6302	12.4287	11.4261	11.659	9.53377	11.929	6.92494	9.48196	14.9037	11.2062	12.7163	12.0162	14.2631	12.2113	11.582
Tph1	ENSMUSG00000040046	7	0	0	0	0	0	0	0	0.163413	0	0	0	0	0	0	0.17776	0	0	0	0	0	0	0	0	0	0.127734	0	0	0	0	0	0	0	0	0	0	0	0.177563	0	0	0	0	0	0	0	0
Ndufb10	ENSMUSG00000040048	17	11.5269	14.4682	12.2426	8.80303	12.1544	11.2657	10.2609	9.9682	11.4555	13.1404	10.7487	12.6356	8.92838	10.3109	12.0877	10.5021	13.4339	12.8403	10.9447	14.3817	14.7483	13.8416	14.66	12.183	9.70782	15.4041	11.1773	9.214	10.2208	9.76437	10.9841	13.9239	13.8871	8.09272	12.5918	10.4782	17.7563	17.9552	13.2477	6.22567	11.245	9.47756	9.21885	13.7109	8.97198
Baz2a	ENSMUSG00000040054	10	36.2674	18.6881	34.428	29.2976	35.2588	29.6466	40.4399	32.3558	34.0194	23.3607	27.0988	34.5817	39.7028	34.2803	26.3086	31.2962	44.3083	35.7296	34.6177	28.7634	23.0767	35.9881	30.1995	28.427	35.7656	19.3109	18.8105	37.2896	31.7196	31.1877	31.4985	36.2583	29.7078	35.3885	27.3421	30.4673	20.7748	28.4459	25.6675	35.175	33.4197	27.4172	44.8767	40.9185	26.9159
Gjb6	ENSMUSG00000040055	14	0	0	0	0	0	0	0	0	0	0	0	0	0	0	0	0	0	0	0	0	0	0	0	0	0	0	0	0	0	0	0	0	0	0	0	0	0	0	0	0	0	0	0	0	0
Plcb2	ENSMUSG00000040061	2	0	0	0	0	0.0547496	0	0	0	0	0	0	0	0	0	0	0	0	0	0	0	0	0	0	0	0	0	0	0	0	0	0	0	0	0	0	0	0	0	0	0	0	0	0	0	0
Pfpl	ENSMUSG00000040065	19	0	0	0	0	0	0	0	0	0	0	0	0	0	0	0	0	0	0	0	0	0	0	0	0	0	0	0	0	0	0	0	0	0	0	0	0	0	0	0	0	0	0	0	0	0
Ptges3-ps	ENSMUSG00000040078	6	0.140571	0	0.0676385	0	0.109499	0.148233	0	0	0	0	0.15139	0.133006	0	0	0	0.0700138	0.117841	0	0	0.184381	0	0.138416	0	0	0	0.111624	0	0.3252	0	0	0	0	0	0	0	0	0	0	0	0	0	0	0	0.214233	0
Bub1b	ENSMUSG00000040084	2	22.9131	26.525	15.5569	27.7846	24.0351	22.3832	21.0046	20.0998	15.7947	26.679	28.1585	19.818	17.4768	21.4252	17.2428	22.4044	18.2654	9.30458	23.8351	29.04	19.433	18.8246	19.2045	15.3891	10.602	27.6827	27.2616	16.4768	17.7982	20.9861	26.168	14.2977	20.9185	24.6896	21.9457	19.9891	23.6158	15.5343	21.7345	24.2801	19.5473	21.5784	12.8716	18.424	19.4121
Tnni3k	ENSMUSG00000040086	3	0	0	0	0	0	0	0	0	0	0	0	0	0	0	0	0	0	0	0	0	0	0	0	0	0	0	0	0	0	0	0	0	0	0	0	0	0	0	0	0	0	0	0	0	0
Bmf	ENSMUSG00000040093	2	0.984	0.688962	0.946939	1.51302	1.42349	0.592932	1.20716	2.12437	2.42996	1.85824	1.36251	3.45817	2.84948	1.47298	2.31089	0.980193	0.94273	2.04701	0.810719	0.645332	1.04105	0.553664	1.1728	1.49616	0.638672	0.334871	1.09047	1.7344	0.35244	0.437211	1.13071	0.467246	0.703142	1.50881	0.71953	0.967217	0.710251	1.21046	1.44897	0.778208	1.05093	1.01545	0.695762	0	0.489381
Flywch1	ENSMUSG00000040097	17	3.37371	3.53093	1.21749	2.47585	3.28498	1.3341	1.93146	1.3073	0.867843	1.99097	3.93614	2.39412	2.08962	4.41894	1.95537	2.80055	2.47467	1.48873	2.83752	3.13447	2.94966	0.830496	4.54459	1.7099	1.27734	3.68358	3.95294	3.1436	2.6433	3.20621	1.45378	2.61658	3.6915	1.78314	1.97871	2.25684	2.66344	3.42965	3.93292	2.64591	1.99677	2.03091	0.695762	3.42773	3.42567
Klhl42	ENSMUSG00000040102	6	1.40571	1.72241	1.42041	1.92566	1.58774	1.03763	2.05218	1.14389	1.38855	1.19458	0.60556	1.59608	1.13979	2.14252	0.888802	1.19023	1.29625	0.558275	1.70251	1.56724	1.9086	0.968911	0.586398	0.854948	0.766407	0.781366	1.49939	0.3252	0.8811	1.02016	1.45378	1.58864	1.58207	1.37165	1.61894	0.967217	1.24294	2.62267	1.44897	1.24513	1.05093	0.76159	0.869703	0.856932	1.30502
Plpp6	ENSMUSG00000040105	19	1.40571	1.2918	0.541108	1.23793	1.09499	0.741166	0.603581	0.326826	0.520706	0.663657	0.75695	0.798039	0.189965	0.133907	0.355521	0.980193	1.06057	0.372183	1.13501	1.01409	0.867546	0.276832	1.3194	0.213737	0.255469	1.78598	1.09047	0.6504	2.11464	0.874421	0.484592	0.373797	0.351571	0.960153	0.539647	0.161203	0.532688	0.605232	0.620987	1.8677	0.840746	1.01545	0.521822	0.428466	0.652508
Gramd1b	ENSMUSG00000040111	9	2.53028	2.92809	2.16443	2.06321	3.01123	3.55759	3.86292	2.94144	3.12423	1.46005	3.17919	2.1281	2.08962	3.34768	2.84417	2.73054	3.18171	2.2331	2.27001	2.95009	2.25562	3.04515	2.49219	1.92363	2.42695	4.2417	1.6357	1.626	2.11464	1.89458	3.39214	3.45762	3.86728	2.05747	2.51835	3.38526	3.19613	2.82442	2.89794	2.64591	3.36298	2.70787	1.91335	2.99926	2.93628
Mrps35	ENSMUSG00000040112	6	5.48228	8.0953	7.3726	4.9517	7.0627	7.41166	5.67366	6.37311	9.89341	7.96389	6.35838	7.58137	6.45883	8.16835	7.46594	5.95117	8.83809	5.95493	6.24253	6.7299	7.28738	7.75129	9.08917	6.83958	7.91954	7.81366	7.49695	6.6124	7.9299	7.72405	10.8225	12.6156	13.7113	6.85824	7.55506	9.83337	9.23326	10.0872	8.27982	4.51361	7.7769	7.27741	5.91398	7.28392	5.70944
Mettl11b	ENSMUSG00000040113	1	0	0	0	0	0	0	0	0	0	0	0	0	0	0	0	0	0	0	0	0	0	0	0	0	0	0	0	0	0	0	0	0	0	0	0	0	0	0	0	0	0	0	0	0	0
Cacna2d1	ENSMUSG00000040118	5	0.843428	0.430601	0.608747	0.137547	0.492747	0.296466	0.362149	0.326826	0.867843	0.92912	0.60556	0.931045	0.189965	1.20517	0.888802	0.980193	0.235682	0.186092	0.567503	0.184381	0.173509	0.415248	0.1466	0.854948	0.255469	0.446495	0.136308	0.3252	1.58598	0.437211	0.484592	0.467246	0.175786	0.822988	0.899412	0.806014	0.355125	1.41221	0.620987	0.311283	0.105093	0.592348	0.521822	1.49963	0.815635
Rep15	ENSMUSG00000040121	6	0	0.0861203	0	0	0	0	0	0	0	0	0	0	0	0	0	0	0	0	0	0	0	0.138416	0	0	0	0	0.136308	0	0	0	0	0.0934492	0	0	0	0	0.177563	0	0	0	0	0	0	0	0
Zmym5	ENSMUSG00000040123	14	10.5429	8.26755	8.45481	11.1413	6.62471	8.15282	9.6573	8.98772	4.16565	7.03477	4.23892	5.45327	7.78858	6.56146	7.46594	8.33164	3.77092	5.39665	9.32327	7.28304	9.02248	8.16654	5.42418	7.05332	5.36485	6.80904	10.0868	7.046	8.45856	10.7845	8.39959	6.63489	6.1525	7.13256	9.35388	6.44811	5.50444	3.83313	7.03785	10.8949	7.04125	7.02355	7.3055	6.85546	10.4401
Gorab	ENSMUSG00000040124	1	2.952	2.41137	1.48805	2.6134	1.64249	2.6682	1.81074	2.61461	1.21498	1.32731	0.90834	1.9951	3.41938	2.41033	2.31089	2.0304	1.64978	1.11655	2.5943	2.30476	2.42913	1.93782	1.90579	2.56484	1.27734	2.90222	2.86247	2.0596	2.46708	2.18605	3.23061	2.52313	1.58207	2.05747	2.87812	1.93443	2.30831	1.61395	2.69094	2.64591	2.52224	2.36939	2.08729	1.2854	2.77316
Gpr26	ENSMUSG00000040125	7	0	0	0	0	0	0	0	0	0	0	0	0	0	0	0	0	0	0	0	0	0	0	0	0	0	0	0	0	0	0	0	0	0	0	0	0	0	0	0	0	0	0	0	0	0
Sdr9c7	ENSMUSG00000040127	10	0	0	0	0	0	0	0	0	0	0	0	0	0	0	0	0	0	0	0	0	0	0	0	0	0	0	0	0	0	0	0	0.0934492	0	0	0	0	0	0	0	0	0.105093	0	0	0	0
Pnrc1	ENSMUSG00000040128	4	7.16914	8.35367	3.58484	4.67661	5.03697	5.48463	4.82865	5.39263	1.38855	8.62755	6.50977	3.99019	3.22941	6.15974	2.48865	6.23123	2.59251	1.30264	5.35074	5.07047	4.16422	3.32198	5.13098	1.28242	1.14961	8.92989	8.04218	2.168	2.11464	4.95505	4.03826	2.71003	4.04307	4.6636	4.1373	1.77323	7.45763	2.21918	4.96789	5.13618	3.46808	4.90802	0.521822	5.57006	4.73068
Svs2	ENSMUSG00000040132	2	0	0	0	0	0	0	0	0	0	0	0	0	0	0	0	0	0	0	0	0	0	0	0	0	0	0	0	0	0	0	0	0	0	0	0	0	0	0	0	0	0	0	0	0	0
Gpr176	ENSMUSG00000040133	2	0	0	0	0	0	0	0	0	0	0	0	0	0	0	0	0	0	0	0	0	0	0	0	0	0	0	0	0	0	0	0	0	0	0	0	0	0	0	0	0	0	0	0.173941	0	0
Rdh7	ENSMUSG00000040134	10	0	0	0.0676385	0	0	0	0	0	0	0	0	0	0	0	0	0	0	0	0	0	0	0	0	0	0	0	0	0	0	0	0	0	0	0	0	0	0	0	0	0	0	0	0	0	0
Abcc8	ENSMUSG00000040136	7	0	0	0	0	0	0	0.241432	0	0	0.132731	0	0	0	0	0.17776	0	0.235682	0	0	0	0	0	0	0	0	0.334871	0	0	0	0	0	0	0	0	0.179882	0.161203	0	0	0	0.155642	0	0	0	0	0
Ndp	ENSMUSG00000040138	X	0	0.0861203	0	0	0	0	0	0	0	0	0	0	0	0	0	0	0	0	0	0	0	0	0	0	0	0	0	0	0	0	0	0	0	0	0	0	0	0	0	0	0	0	0	0	0
9430038I01Rik	ENSMUSG00000040139	7	5.76343	8.0953	3.65248	5.36435	5.14647	5.33639	2.05218	4.41215	3.99208	4.38014	5.45004	2.26111	4.55917	4.28503	1.95537	4.5509	3.88876	2.60528	4.05359	3.68761	2.94966	1.79941	5.13098	3.20606	2.04375	7.47879	6.95172	3.0352	1.7622	2.769	3.55367	3.17727	5.80093	3.97778	5.57635	4.99729	5.32688	3.63139	3.10493	4.35797	3.46808	5.07726	2.08729	3.2135	3.42567
Tdrd6	ENSMUSG00000040140	17	0	0	0	0.137547	0	0	0	0	0.173569	0	0	0	0	0	0	0	0	0	0	0	0	0	0	0	0	0	0	0	0.17622	0	0	0	0	0	0	0	0	0	0	0.155642	0.31528	0.0846211	0	0.214233	0
Rgl3	ENSMUSG00000040146	9	0	0.0861203	0	0	0.0547496	0	0	0.163413	0.173569	0	0.15139	0	0	0	0	0.0700138	0	0	0	0	0	0	0	0	0	0	0	0	0	0	0	0.0934492	0.175786	0.137165	0	0.161203	0	0.201744	0	0	0	0	0	0	0
Maob	ENSMUSG00000040147	X	0	0	0	0	0	0	0	0	0	0	0.15139	0	0.189965	0	0	0.0700138	0	0	0	0.0921903	0	0.138416	0.1466	0	0.127734	0.111624	0.272616	0.1084	0	0.145737	0.323061	0	0	0.137165	0.179882	0	0	0.201744	0	0	0	0	0	0	0
Hmx3	ENSMUSG00000040148	7	0	0	0.0676385	0	0	0	0	0.163413	0	0	0.15139	0	0	0	0	0	0	0	0	0	0.173509	0	0	0	0	0	0	0	0	0.145737	0	0	0	0	0	0	0	0.201744	0	0	0	0	0	0	0
Hs2st1	ENSMUSG00000040151	3	3.23314	4.82273	4.19359	2.6134	4.10622	4.59523	3.38005	3.7585	4.68635	3.45102	6.50977	4.38921	5.69896	7.3649	3.73297	4.5509	3.4174	5.02447	5.43182	4.51733	3.99071	4.42931	4.39799	3.20606	5.49258	5.46956	7.08802	2.8184	3.87684	4.37211	3.55367	5.42005	4.57043	6.17241	6.47577	5.15849	3.90638	3.42965	3.10493	4.04668	4.83429	3.80795	4.87034	5.14159	6.85133
Thbs1	ENSMUSG00000040152	2	0	0.0861203	0	0.137547	0.164249	0	0.120716	0.163413	0.173569	0.663657	2.42224	0.665032	0	1.07126	0.17776	0.0700138	0.117841	0	0.0810719	0	0	0.276832	0.1466	0	0	0	0	0	0	0	0	0	0	0	0.359765	0	0.177563	0	0	0.155642	0	0	0	0	0
Wfdc5	ENSMUSG00000040154	2	0	0	0	0	0	0	0	0	0	0	0	0	0	0	0	0	0	0	0	0	0	0	0	0	0	0	0	0	0	0	0	0	0	0	0	0	0	0	0	0	0	0	0	0	0
Tax1bp3	ENSMUSG00000040158	11	0.140571	0	0	0	0.0547496	0	0	0	0.173569	0	0	0	0	0	0	0	0.353524	0	0	0	0	0	0	0	0	0	0.136308	0.2168	0	0	0	0.0934492	0	0	0	0	0	0	0	0	0	0	0	0	0
1700034J05Rik	ENSMUSG00000040163	6	0	0	0	0	0	0	0	0	0	0	0	0	0	0	0	0	0	0	0	0	0	0	0	0	0	0	0	0	0	0	0	0	0	0	0	0	0	0	0	0	0	0	0	0	0
Kcns1	ENSMUSG00000040164	2	0.140571	0.172241	0.0676385	0.137547	0.0547496	0.148233	0.241432	0.326826	0	0	0.15139	0	0	0	0	0	0	0	0.0810719	0.276571	0	0.276832	0.439799	0.213737	0.255469	0.111624	0.272616	0	0.17622	0.145737	0.161531	0.0934492	0.175786	0	0	0	0	0	0	0	0	0.253863	0.173941	0	0
Cd209c	ENSMUSG00000040165	8	0	0	0	0	0	0	0	0	0	0	0	0	0	0	0	0	0	0	0.0810719	0	0	0	0	0	0	0	0	0	0	0	0	0	0	0	0	0	0	0	0	0	0	0	0	0	0
Ikzf5	ENSMUSG00000040167	7	11.808	8.52591	12.0397	11.0038	9.30744	12.4516	9.53658	10.295	10.067	9.15847	7.26672	8.91143	8.54845	11.516	9.06579	11.6223	8.13105	10.235	11.6743	9.03465	11.4516	12.4574	6.30378	10.4731	7.66407	6.02768	8.58741	10.1896	10.0445	11.2217	14.6993	11.1205	7.73457	12.482	10.9728	9.67217	5.50444	6.45581	8.48682	12.4513	11.1399	8.96983	9.74067	9.21202	11.2558
Fmo2	ENSMUSG00000040170	1	0	0	0	0	0	0	0	0	0	0	0	0	0	0	0	0	0	0	0	0	0	0	0	0	0	0	0	0	0	0	0	0	0	0	0	0	0	0	0	0	0	0	0	0	0
Alkbh3	ENSMUSG00000040174	2	1.968	2.66973	1.69096	2.3383	1.25924	0.741166	0.96573	1.96096	2.7771	1.46005	1.05973	1.59608	2.84948	1.8747	1.7776	1.82036	1.17841	1.86092	0.972862	1.936	1.21456	1.38416	2.49219	2.77858	2.04375	3.01384	2.58986	1.3008	1.7622	1.45737	1.77684	1.86898	1.75786	1.64598	1.61894	1.77323	1.4205	2.01744	2.48395	2.17898	0.945839	1.35394	1.21758	1.71386	0.978761
2310057M21Rik	ENSMUSG00000040177	7	6.18514	7.40634	8.86064	6.73982	9.52644	7.41166	9.6573	9.9682	8.33129	10.6185	8.17506	8.91143	10.2581	8.57007	10.3101	10.082	7.65968	5.76884	9.08005	10.6941	10.237	8.85862	8.06298	9.8319	8.43047	7.70203	8.17849	9.8644	10.397	9.91011	6.78428	7.56939	8.6135	9.3272	10.2533	8.06014	7.10251	8.87673	8.27982	10.7393	9.66858	9.47756	8.52309	8.56932	7.83009
Fmo1	ENSMUSG00000040181	1	0	0	0	0	0	0	0	0	0	0	0	0	0	0	0	0	0	0	0	0	0	0	0	0	0	0	0	0	0	0	0	0	0	0	0	0	0	0	0	0	0	0	0	0	0
Ankrd6	ENSMUSG00000040183	4	8.856	5.85618	11.5662	7.42756	12.3187	10.0799	10.3816	10.295	15.1005	7.1675	9.23479	10.3745	11.7779	8.97179	12.4432	8.33164	12.609	14.5151	10.4583	12.1691	11.4516	8.30496	6.89018	12.3967	12.007	5.58118	4.90709	11.5988	11.6305	8.74421	11.3071	10.186	11.7776	7.68122	10.2533	6.60932	5.682	8.2715	8.48682	8.09337	12.9265	10.5776	11.4801	7.71239	7.99322
Arntl2	ENSMUSG00000040187	6	0	0.0861203	0	0	0.0547496	0	0.120716	0.163413	0	0	0.15139	0	0	0	0	0	0	0	0	0	0	0.138416	0.293199	0	0	0.111624	0.136308	0	0.17622	0	0	0	0	0	0.359765	0	0	0	0	0	0.210187	0.423105	0.173941	0.214233	0.163127
Scamp2	ENSMUSG00000040188	9	3.09257	4.90885	4.53178	3.57623	5.85821	5.48463	2.89719	5.06581	4.51278	4.51287	5.45004	4.1232	6.45883	5.62411	4.97729	3.71073	6.0099	3.53574	4.45895	4.42514	4.33773	3.32198	5.86398	6.41211	4.98164	4.79982	2.72616	4.9864	3.87684	5.39226	5.33051	5.23316	6.50407	3.84061	5.03671	5.31969	5.14932	5.64883	5.79588	4.66925	3.88845	5.33113	3.13093	3.2135	6.36195
Ccdc114	ENSMUSG00000040189	7	0.281143	0.602842	0.47347	0	0.547496	0.592932	1.32788	0.653652	0.694274	0.530926	0.60556	1.19706	0.759862	0.669537	0.533281	0.420083	1.29625	0.744366	0.729647	0.460952	0.694037	0.553664	0.732998	0.641211	0.255469	1.11624	0.136308	0.4336	0.17622	0.291474	0.807653	0.373797	0.175786	0.548659	0.899412	0.161203	0.532688	0.403488	0.206996	0.466925	0.31528	0.338484	0.869703	0	0.163127
Nemp1	ENSMUSG00000040195	10	5.62285	7.32022	3.78776	7.01491	5.36546	4.89169	2.65576	4.08533	2.08282	3.98194	3.93614	2.26111	1.89965	5.62411	1.59984	6.79134	2.35682	2.79137	6.08039	5.62361	2.94966	3.18357	4.25139	2.35111	1.02188	5.58118	5.99756	3.252	1.7622	5.24653	1.93837	3.55107	3.16414	3.84061	4.67694	4.35248	3.90638	1.8157	6.20987	4.20233	2.62733	4.31567	3.30487	3.42773	4.89381
Cd209e	ENSMUSG00000040197	8	0	0	0	0.137547	0	0.148233	0	0	0	0	0.15139	0	0	0	0	0.0700138	0	0	0	0	0	0	0	0	0	0	0	0	0	0.145737	0	0	0	0	0	0	0.177563	0	0	0	0.105093	0.0846211	0	0	0
Pclaf	ENSMUSG00000040204	9	12.6514	11.7124	13.0542	11.4164	11.4974	15.4162	15.4517	11.4389	11.8027	9.15847	10.9001	12.3696	14.4374	13.1229	11.0212	9.87195	12.4912	10.9794	14.1065	11.7082	12.8397	10.658	9.67557	10.2594	10.602	9.82288	10.632	12.7912	16.9171	17.3427	14.0532	11.6812	13.3597	14.6766	10.7929	15.9591	11.8967	10.0872	11.5918	13.6965	14.0825	13.9625	9.56673	12.854	13.5395
Cuzd1	ENSMUSG00000040205	7	0	0	0	0	0.0547496	0	0	0.163413	0	0	0	0	0	0	0	0.0700138	0	0.186092	0.0810719	0	0	0	0.1466	0	0	0	0	0	0	0	0	0	0	0.137165	0	0.161203	0.177563	0	0	0	0	0	0	0	0
Zfp704	ENSMUSG00000040209	3	13.2137	10.8512	16.7743	15.5428	14.8919	18.0844	16.9003	11.9292	13.0176	10.884	11.2029	11.5716	12.3478	13.5246	11.7322	13.5827	16.1443	18.4231	15.809	19.6365	25.3323	14.8105	9.67557	14.1066	15.2004	8.81827	8.86003	17.886	16.5647	16.1768	16.4761	15.7929	14.2386	13.9908	11.1527	14.6695	10.2986	16.543	14.6967	14.786	16.7098	15.2318	14.2631	13.0682	15.3339
Emp3	ENSMUSG00000040212	7	0.281143	1.11956	0.879301	0.825284	0.547496	0.444699	0.482865	0.980479	0.867843	0.530926	0.75695	0.665032	0.949827	1.20517	1.24432	1.05021	0.471365	0.744366	0.243216	0.276571	1.21456	0.830496	0.586398	0.854948	1.02188	1.22786	1.36308	0.7588	1.58598	1.60311	0.646122	0.560695	0.527357	0.274329	0.539647	0.483608	1.24294	1.61395	1.65596	0.622567	1.15603	0.846211	0.347881	0.428466	0.489381
Kyat3	ENSMUSG00000040213	3	3.51428	4.65049	4.93761	4.53906	4.21572	5.63286	3.50077	4.24874	5.03349	5.70745	5.90421	6.1183	3.98927	3.7494	4.97729	4.90097	6.59911	4.2801	3.40502	3.41104	3.64369	3.59881	4.25139	3.63353	4.98164	4.13008	5.17971	3.1436	2.81952	2.33179	4.68439	4.85936	3.86728	4.11494	4.67694	4.19127	4.97175	7.06104	3.72592	3.26848	2.83752	3.38484	3.65275	1.07117	2.61003
Gm6369	ENSMUSG00000040217	3	0	0	0	0	0	0	0	0	0	0	0	0	0	0	0	0	0	0	0	0	0	0	0	0	0	0	0	0	0	0	0	0	0	0	0	0	0	0	0	0	0	0	0	0	0
Ttc12	ENSMUSG00000040219	9	0.281143	0.344481	0.405831	0.412642	0.218999	0.296466	0.482865	0.490239	0.347137	0.796389	0	0.532026	0.189965	0.133907	0.533281	0.280055	0.589206	0.186092	0.486431	1.01409	0.520527	0	0.293199	0.213737	0.510938	0.446495	0.408925	0.3252	0.35244	0.437211	0	0.467246	0.351571	0.411494	0.179882	0.806014	0.532688	0.605232	0.413991	0.311283	0.31528	0.338484	0.695762	0.214233	0.489381
Gas8	ENSMUSG00000040220	8	0.421714	1.11956	1.28513	1.51302	1.36874	1.7788	1.20716	1.79754	1.90925	2.1237	0.90834	1.86209	1.32976	1.20517	2.13313	1.19023	1.41409	1.11655	1.45929	1.47505	0.173509	1.93782	1.75919	1.06869	0.894141	1.45111	1.09047	0.6504	0.70488	1.31163	0.646122	0.934492	0.878928	1.09732	1.07929	1.12842	0.177563	2.21918	0.413991	1.71206	2.20696	1.1847	1.39152	1.9281	1.95752
Prrc2c	ENSMUSG00000040225	1	69.0205	30.6588	70.4117	55.294	62.4693	43.7288	81.7249	74.1895	68.2125	42.2086	45.417	51.0745	76.3661	67.3554	61.3274	62.8024	83.4316	74.8088	101.34	72.8304	82.7639	74.0525	48.5245	55.9991	78.9399	21.5434	17.8564	60.162	74.1886	49.4048	68.489	87.4685	64.8649	65.0161	69.9743	53.5193	39.9516	47.8133	45.332	54.9415	75.8773	48.234	88.7097	86.3359	60.357
Gpr34	ENSMUSG00000040229	X	0	0	0	0	0	0	0	0	0	0	0	0	0	0	0	0	0	0	0	0	0	0	0	0	0	0	0	0	0	0	0	0	0	0	0	0	0	0	0	0	0	0	0	0	0
Syngr4	ENSMUSG00000040231	7	0.562285	0.344481	0.338193	0.275095	0.273748	0.296466	0.120716	0.163413	0	0.265463	0	0.133006	0	0.267815	0.17776	0.140028	0.353524	0.558275	0.162144	0.0921903	0	0.415248	0.293199	0.854948	0.255469	0.334871	0.272616	0.7588	0.17622	0.582947	0.646122	0.654145	0.175786	0.960153	0.359765	0.161203	0.355125	0.403488	0.413991	0.155642	0.420373	0	0.347881	0.214233	0.163127
Tm7sf3	ENSMUSG00000040234	6	9.41828	12.143	5.88455	8.94058	7.5007	9.19045	5.31151	3.59509	1.73569	6.90204	7.26672	3.32516	3.41938	5.89192	2.13313	6.5813	2.47467	1.67482	5.59396	4.24076	5.7258	4.01406	6.74358	2.35111	1.53281	11.6089	12.404	3.9024	5.11038	6.99537	10.4995	6.0742	11.4261	8.22988	7.55506	5.15849	3.90638	2.62267	8.07283	9.02722	4.30882	8.46211	1.91335	6.64122	7.50384
Trappc5	ENSMUSG00000040236	8	5.76343	5.68394	5.88455	5.36435	5.14647	4.44699	5.67366	4.90239	9.19914	9.02574	7.26672	7.44836	5.12907	4.95457	7.46594	4.62091	6.48127	8.56021	4.05359	5.16266	4.85826	5.39822	7.62318	5.55716	7.4086	8.26015	5.45233	4.5528	5.46282	6.55816	4.52286	7.00869	5.62514	4.93793	5.39647	4.35248	7.10251	6.85929	5.38189	5.91438	5.56994	5.33113	6.08792	6.85546	5.38319
Fgfr1op2	ENSMUSG00000040242	6	3.936	3.10033	3.5172	1.65057	3.12073	2.81643	3.25934	4.08533	2.95067	2.38917	3.63336	3.05915	2.08962	3.6155	2.66641	3.43068	3.06387	2.97746	2.99966	2.67352	4.85826	4.15248	2.05239	3.41979	2.42695	2.45572	3.13509	3.9024	2.46708	2.769	4.52286	5.32661	3.51571	1.92031	4.1373	4.19127	2.841	2.21918	2.48395	2.64591	3.36298	3.30022	3.82669	4.49889	4.40443
Tbc1d10c	ENSMUSG00000040247	19	0.421714	0.688962	0.608747	0.550189	0.766495	0.592932	0.482865	0.653652	1.21498	0.265463	0.75695	0.798039	0.189965	0.267815	0	0.280055	0.94273	0.744366	0.567503	0.368761	0.347018	0.138416	1.1728	0.427474	0.383203	0.781366	1.22677	0.9756	0.35244	0.145737	0.807653	0.654145	0.175786	0.137165	0.539647	0.483608	0.710251	0.403488	0.620987	0	0.210187	0.338484	0.173941	0.214233	0.652508
Lrp1	ENSMUSG00000040249	10	2.38971	3.35869	2.70554	3.30114	3.61348	2.81643	0.96573	1.14389	1.38855	1.59278	1.21112	1.72908	0.759862	2.00861	1.06656	2.66052	1.41409	1.67482	2.99966	3.59542	2.77615	2.76832	2.19899	1.49616	1.53281	1.22786	1.90831	1.626	2.29086	1.89458	1.13071	3.27072	1.05471	1.09732	3.23788	2.90165	3.01856	1.8157	1.44897	2.17898	1.89168	1.43856	1.39152	1.71386	0.652508
Ints13	ENSMUSG00000040250	6	5.48228	6.71738	3.11137	5.2268	3.44923	4.15053	4.58722	5.06581	2.95067	4.11468	4.08753	2.92614	3.79931	4.41894	3.73297	5.32105	2.47467	1.67482	5.02646	3.68761	6.24633	3.18357	3.66499	2.77858	2.68242	6.92067	6.81541	2.2764	4.58172	3.9349	5.00745	4.67246	3.86728	6.85824	4.67694	3.22406	4.2615	2.62267	3.72592	2.95719	4.41392	3.63871	2.60911	4.49889	6.0357
Gbp7	ENSMUSG00000040253	3	0	0	0	0	0.0547496	0	0	0	0	0	0	0	0	0	0	0	0	0	0	0	0	0	0	0	0	0	0.136308	0	0	0	0.161531	0	0	0	0	0	0	0	0	0	0	0	0	0	0
Sema3d	ENSMUSG00000040254	5	0	0.0861203	0	0	0	0	0	0	0	0	0.15139	0.133006	0.189965	0.133907	0.17776	0	0	0	0	0	0	0	0	0	0	0	0.136308	0	0	0	0	0	0	0	0	0	0	0.201744	0	0.155642	0	0	0	0	0
Nxph4	ENSMUSG00000040258	10	0	0.0861203	0.202916	0	0.0547496	0	0	0.163413	0.173569	0	0	0	0	0	0	0.0700138	0.235682	0	0	0	0.173509	0	0	0	0	0	0.136308	0	0	0	0.161531	0.0934492	0	0	0	0	0.355125	0	0	0	0	0	0.173941	0.214233	0.326254
Daam2	ENSMUSG00000040260	17	0	0	0	0	0	0	0	0	0	0	0	0	0	0	0	0	0	0	0	0	0	0	0	0	0	0	0	0	0	0	0	0	0	0	0	0	0	0	0	0	0	0	0	0	0
Klhdc4	ENSMUSG00000040263	8	8.01257	10.9373	16.1656	10.041	12.9757	11.8586	17.1417	12.9096	25.1674	16.8569	15.7446	17.4238	14.8173	10.9804	16.354	11.8323	23.5682	24.378	12.6472	15.488	12.6662	17.4404	16.4192	18.8089	24.9082	10.7159	5.72494	24.39	20.794	17.7799	11.9533	13.1763	12.4808	12.482	13.6711	13.8634	20.9524	23.4023	13.6617	16.0311	17.6557	15.9934	22.0905	16.0675	15.8233
Gbp2b	ENSMUSG00000040264	3	0	0	0	0	0.0547496	0	0	0.490239	0.520706	0	0.30278	0.266013	0.189965	0.401722	0.17776	0	0	0	0	0	0	0	0	0.213737	0.127734	0	0.136308	0	0	0	0	0.0934492	0	0	0.179882	0.161203	0	0	0	0.311283	0.105093	0	0	0	0
Dnm3	ENSMUSG00000040265	1	0	0	0	0	0.0547496	0	0	0.163413	0.347137	0	0.60556	0	0.379931	0	0.355521	0.0700138	0	0	0	0.0921903	0	0	0	0	0.383203	0	0	0	0	0	0	0	0	0	0	0	0.355125	0	0	0	0.105093	0.0846211	0	0.214233	0
Plekha1	ENSMUSG00000040268	7	20.1017	16.2767	25.4321	22.5578	21.5166	23.8655	33.9213	39.2191	37.6644	24.9535	19.3779	28.9954	34.3837	27.1832	33.2412	19.9539	22.6255	22.8893	18.8897	15.9489	22.2092	19.1014	12.7542	22.0149	31.2949	14.7343	17.0385	25.6908	19.9129	25.6497	25.5218	21.5868	24.9616	20.849	22.1255	25.6312	12.4294	19.1657	20.2856	23.8132	24.2765	19.9706	24.3517	16.9244	19.7384
Mrps28	ENSMUSG00000040269	3	7.02857	28.678	6.62857	18.4313	5.03697	9.63515	2.77647	3.26826	2.60353	12.4768	14.2307	1.9951	3.22941	8.30225	3.02193	8.68171	1.41409	0.744366	6.97218	5.16266	0.867546	0.69208	2.93199	1.28242	0.510938	27.2362	25.0807	2.168	3.34818	2.91474	4.52286	3.36417	3.86728	3.29195	7.1953	6.28691	13.4948	2.82442	3.72592	6.69259	3.78336	8.29287	1.04364	4.07043	10.9295
Bach2	ENSMUSG00000040270	4	1.82743	0.258361	0.811662	1.78812	1.14974	1.63056	1.69003	0.490239	0.867843	0.92912	0.90834	0.798039	1.13979	0.803444	1.24432	1.19023	0.707047	2.60528	2.35108	1.56724	1.04105	0	0.439799	1.06869	0.255469	0.669742	0.817849	0.9756	0.17622	0.582947	0.646122	1.12139	0.351571	0.685824	0.71953	1.12842	1.24294	0.806976	0.827982	0.93385	0.63056	0.846211	0.695762	0.428466	0.326254
Accs	ENSMUSG00000040272	2	0.421714	0.516722	0.202916	1.10038	0.547496	0.741166	0.241432	0.326826	0.173569	0.132731	0.45417	0.532026	0	0.401722	0.355521	0.350069	0.471365	0	0.162144	0.553142	0.867546	0.553664	0.1466	0.213737	0.510938	0.558118	0.545233	0.6504	0.17622	0.291474	0.161531	0.467246	0.175786	0.685824	0.359765	0.161203	0.177563	1.00872	0.413991	0	0.31528	0.338484	0.869703	0.428466	0
Cdk6	ENSMUSG00000040274	5	8.15314	13.0042	12.1749	12.5168	12.8114	11.8586	21.3668	23.6949	19.7868	14.7332	16.6529	17.9559	16.9069	20.6217	18.1316	11.4823	11.5484	9.86285	16.7819	14.7505	18.2185	8.16654	9.82217	7.26706	7.4086	6.1393	8.99634	13.3332	8.98722	10.9303	9.5303	9.71872	9.84399	12.7563	12.9515	11.6066	9.23326	7.86801	12.8337	10.1167	11.3501	10.4084	12.8716	9.85472	9.46136
Pacsin1	ENSMUSG00000040276	17	0.562285	1.11956	1.82624	0.550189	1.09499	0.889399	0.96573	1.47072	1.21498	1.46005	1.36251	1.46307	1.32976	0.535629	2.31089	0.770152	1.17841	0.186092	1.45929	0.184381	1.04105	0.830496	1.3194	2.56484	1.27734	1.22786	0.954157	1.5176	1.23354	1.31163	0.484592	1.86898	0.527357	2.46896	1.07929	1.45083	1.06538	0.403488	2.27695	1.8677	1.26112	1.52318	1.39152	2.14233	1.63127
Ndufa4l2	ENSMUSG00000040280	10	0.140571	0	0	0	0	0.444699	0	0.163413	0.867843	0.398194	0.15139	0	0	0.133907	0	0.140028	0	0.186092	0	0	0	0.138416	0.1466	0	0.127734	0.111624	0.408925	0.1084	0.17622	0	0	0.0934492	0	0.274329	0	0	0.177563	0	0.620987	0.311283	0.105093	0	0	0	0
BC052040	ENSMUSG00000040282	2	9.41828	12.7458	11.9044	9.49077	11.7712	12.5998	11.7095	9.15113	16.1419	9.82213	8.47784	11.8376	10.6381	10.7126	12.4432	9.45186	16.2621	16.0039	11.5122	14.1051	12.6662	9.96595	16.2726	14.1066	17.6274	15.4041	13.6308	12.3576	13.5689	13.1163	10.1764	10.6532	14.0628	9.46436	11.6924	10.6394	10.2986	13.9203	12.4197	12.4513	12.9265	11.5931	14.4371	10.7117	11.0926
Btnl9	ENSMUSG00000040283	11	0	0	0.0676385	0	0.109499	0	0	0	0	0	0.15139	0	0	0	0	0.0700138	0	0	0.162144	0	0	0	0	0	0	0	0	0	0	0	0	0	0	0	0	0	0	0	0	0	0	0	0	0	0
Gzmg	ENSMUSG00000040284	14	0	0	0	0	0	0	0	0	0	0	0	0	0	0	0	0	0	0	0	0	0	0	0	0	0	0	0	0	0	0	0	0	0	0	0	0	0	0	0	0	0	0	0	0	0
Stac3	ENSMUSG00000040287	10	0	0	0	0.137547	0	0	0	0	0.173569	0	0	0	0	0	0	0	0	0	0	0	0	0	0	0.427474	0	0	0	0.1084	0	0	0	0.0934492	0	0	0	0	0	0	0.206996	0	0.105093	0	0.173941	0	0.163127
Hey1	ENSMUSG00000040289	3	0.281143	0.258361	0.338193	0.412642	0.602246	0.741166	0.724297	0.980479	1.04141	0.530926	0.45417	0.665032	0.379931	0.401722	0.711042	0.420083	1.17841	0.186092	0.729647	0	0.347018	0.69208	0.586398	0.854948	0.894141	0.669742	0.681541	0.1084	0.17622	1.02016	0.323061	0.0934492	0.351571	0.685824	0.539647	0.967217	0.710251	1.41221	0.413991	0.311283	0.840746	0.507726	0.869703	0.642699	1.63127
Ddx58	ENSMUSG00000040296	4	1.40571	2.75585	3.38193	2.75095	4.32522	1.92703	6.27724	7.84383	6.94274	5.84019	4.84448	4.78823	6.45883	6.56146	7.82146	3.15062	5.4207	6.14102	2.35108	3.04228	2.08211	5.81347	4.54459	2.99232	7.4086	8.70665	5.99756	3.5772	4.05306	2.91474	4.36133	6.82179	7.03142	6.58391	8.45447	4.99729	5.682	5.64883	4.13991	4.82489	4.09864	6.68507	8.17521	7.71239	8.15635
Suco	ENSMUSG00000040297	1	6.60685	3.10033	5.20817	4.26397	3.55873	6.07756	6.03581	6.04628	5.03349	2.65463	3.63336	2.66013	6.07889	5.22238	4.97729	4.90097	2.94603	4.4662	6.56682	4.51733	9.89002	5.67505	3.37179	5.12969	6.38672	2.00923	3.4077	4.0108	4.4055	4.95505	5.49204	6.2611	4.57043	6.17241	5.21659	3.06285	2.66344	3.63139	5.79588	4.04668	4.51901	4.06181	4.34851	6.64122	4.40443
Btbd16	ENSMUSG00000040298	7	0	0	0	0	0.0547496	0	0	0	0.173569	0	0	0	0	0	0	0	0	0	0	0	0	0	0	0	0	0	0	0	0	0	0	0	0	0	0	0	0	0	0	0	0	0	0	0	0
Rbm48	ENSMUSG00000040302	5	9.27771	7.14798	9.46939	9.35322	7.44595	7.11519	8.69157	6.86335	9.54627	8.62755	6.20699	7.44836	12.5377	9.90914	7.46594	8.6117	7.18832	9.30458	9.40434	7.37523	9.89002	9.82753	8.64937	8.76322	8.17501	7.92528	6.6791	7.4796	9.33966	8.74421	10.0149	9.53182	11.6019	8.09272	8.09471	8.70495	7.63519	6.05232	6.83085	9.18286	8.72274	8.71597	9.56673	6.21276	8.80885
Alx4	ENSMUSG00000040310	2	0	0	0	0	0	0	0	0	0	0	0	0	0	0	0	0.0700138	0	0	0	0	0	0	0	0	0	0	0	0	0	0	0	0	0	0	0	0	0	0	0	0	0	0	0	0	0
Cchcr1	ENSMUSG00000040312	17	1.40571	1.80853	1.35277	0.687737	1.36874	1.7788	1.56931	0.490239	1.73569	1.32731	0.60556	1.33006	0.759862	0.937351	1.06656	1.26025	1.53194	1.86092	1.37822	0.553142	1.9086	0.830496	1.75919	0.854948	1.02188	1.56273	1.36308	1.3008	2.11464	1.16589	1.29224	1.58864	1.75786	1.37165	0.539647	0.967217	1.77563	1.61395	2.06996	1.08949	0.945839	0.930832	2.08729	1.07117	1.30502
Ctsg	ENSMUSG00000040314	14	0	0.0861203	0	0	0.109499	0.296466	0	0	0	0	0	0	0	0	0	0	0	0	0.0810719	0	0	0	0	0	0	0	0	0.1084	0	0	0	0	0	0.137165	0	0	0	0	0	0	0	0	0	0	0
Zfp770	ENSMUSG00000040321	2	4.49828	6.20066	5.54636	7.01491	3.17548	4.89169	3.98364	5.39263	2.60353	3.58375	3.33058	4.25621	4.17924	3.7494	2.84417	5.74113	2.94603	1.48873	4.94538	2.30476	4.51124	4.29089	2.63879	3.20606	3.57656	4.57657	5.58864	3.5772	6.1677	4.08063	6.29969	4.95281	5.27357	5.07509	6.29588	3.70766	1.95319	1.41221	2.89794	3.7354	5.04448	4.06181	3.13093	6.85546	4.56755
Slc25a24	ENSMUSG00000040322	3	0.421714	0.172241	0.0676385	0.137547	0.437997	0.592932	0.845014	0.817066	0.347137	0.663657	0.75695	1.33006	0.759862	0.535629	1.06656	0.210041	0.824889	0.372183	0.729647	0.553142	0.347018	1.38416	0.1466	0.854948	0.638672	0.223247	0.408925	0.6504	0.17622	0.728684	0.969183	0.560695	0.703142	0.548659	0.899412	0.483608	0.355125	0.403488	0	0.778208	0.525466	0.338484	1.39152	0.428466	0
Gm15429	ENSMUSG00000040323	1	0	0	0	0	0	0	0	0	0	0	0	0	0	0	0	0	0	0	0	0	0	0	0	0	0	0	0	0	0	0	0	0	0	0	0	0	0	0	0	0	0	0	0	0	0
Dcaf1	ENSMUSG00000040325	9	7.59085	6.20066	8.04898	7.70265	8.48619	7.11519	11.5888	6.53652	6.76918	7.1675	8.47784	6.78333	7.78858	8.70397	5.68834	10.152	9.78082	5.58275	9.97184	7.92837	6.59335	8.44337	9.38237	5.34343	6.00352	8.59502	6.95172	7.3712	9.16344	7.14111	7.75347	9.06457	6.85564	7.68122	7.73494	7.09292	7.63519	7.46453	5.79588	7.31516	7.46162	7.78514	7.47944	9.64049	7.83009
Cul9	ENSMUSG00000040327	17	0.281143	0.258361	0.405831	0.550189	0.383247	0.296466	0.120716	0.490239	0.173569	0.663657	0.45417	0.133006	0.189965	0.401722	0.355521	0.420083	0.353524	0.558275	0.162144	0.645332	0.173509	0.138416	0.586398	0.213737	0.510938	0.334871	0.545233	0.7588	0.52866	0.291474	0.484592	0.373797	0.175786	0.548659	0.539647	0.806014	0.532688	0.806976	0.413991	0.466925	0.525466	0.423105	0.173941	0.428466	0.163127
Olfr56	ENSMUSG00000040328	11	0	0	0	0	0	0	0	0	0	0.132731	0	0	0	0	0	0	0	0	0	0	0	0	0	0	0	0	0	0	0	0	0	0	0	0	0	0	0	0	0	0	0	0	0	0	0
Il7	ENSMUSG00000040329	3	0	0	0.0676385	0.137547	0.109499	0	0	0	0	0	0	0	0.189965	0.133907	0	0.140028	0.117841	0.186092	0.0810719	0	0.173509	0	0	0	0	0.111624	0	0	0	0	0	0.0934492	0.351571	0.137165	0	0	0	0.201744	0	0	0	0	0	0	0
Nsmce4a	ENSMUSG00000040331	7	53.6983	62.0066	51.5405	49.2419	49.1652	51.4369	42.8543	38.2387	55.5419	40.2176	45.1142	47.4833	41.4125	38.4314	49.2397	45.649	49.9647	41.3123	43.0492	50.8891	55.5229	44.1547	38.8489	44.8848	39.0867	56.0351	53.2965	45.3112	45.8172	40.3691	42.4825	42.1456	51.5052	43.2069	45.3304	51.9073	49.7175	53.8656	49.4719	45.9143	49.9193	48.5725	46.6161	42.2039	51.2219
Fam102b	ENSMUSG00000040339	3	1.68686	0.344481	0.744024	1.51302	0.711745	1.48233	0.845014	0.653652	0.520706	0.663657	0.90834	0.532026	1.32976	0.535629	0.533281	1.33026	0.471365	0.186092	2.0268	0.553142	0.867546	0.553664	0.732998	1.06869	0.383203	2.00923	2.45355	0.6504	0.70488	1.45737	1.13071	0.654145	0.703142	1.37165	0.899412	0.806014	1.06538	0.403488	1.24197	1.08949	0.63056	1.94628	0.869703	0.428466	1.63127
Tex45	ENSMUSG00000040340	8	0	0	0	0	0	0	0	0	0	0	0	0	0	0	0	0	0	0	0	0	0	0	0	0	0	0	0	0	0	0	0	0	0	0	0	0	0	0	0	0	0.105093	0	0	0	0
Arhgap9	ENSMUSG00000040345	10	4.07657	4.30601	6.01983	5.63944	5.25597	6.67049	3.25934	3.92191	2.42996	5.30926	2.72502	5.32026	3.22941	3.88331	3.73297	3.64072	8.95593	8.00193	4.21574	8.02056	8.84897	3.73723	3.37179	4.27474	5.62032	3.68358	4.08925	7.588	5.2866	5.68374	5.16898	5.98075	2.10943	3.84061	5.75624	5.6421	6.56982	9.07848	4.7609	5.91438	5.35976	5.83885	4.87034	4.49889	5.22006
Trim7	ENSMUSG00000040350	11	0.702857	1.11956	0.879301	1.51302	1.20449	1.03763	0.362149	0.490239	0.347137	0.796389	0.60556	0.399019	0.189965	0.401722	0.17776	0.56011	1.29625	1.30264	0.324287	0.645332	0.867546	0.415248	0.439799	0.213737	0.510938	1.33948	0.545233	0.4336	1.05732	0.437211	0.323061	0.934492	0.175786	0.548659	0.71953	0.644811	1.4205	0.403488	0.206996	0.155642	0.63056	0.338484	0.347881	0.428466	0.326254
Ankib1	ENSMUSG00000040351	5	1.54628	2.06689	2.09679	2.06321	1.91624	2.81643	1.32788	1.79754	0.694274	1.72551	1.05973	1.59608	2.08962	1.8747	1.42208	2.45048	1.06057	2.41919	2.27001	1.84381	0.867546	2.21465	2.19899	4.061	1.27734	2.67897	2.18093	2.0596	2.46708	2.18605	1.45378	2.05588	2.28521	2.3318	1.43906	1.61203	1.06538	1.8157	1.65596	0.622567	2.52224	2.36939	1.91335	1.9281	2.12065
Mars	ENSMUSG00000040354	10	31.9097	40.3904	30.7755	21.0447	30.4408	30.9807	37.0599	37.7484	41.1358	35.9702	41.4809	39.2369	36.0934	38.2975	36.7964	24.7149	35.5881	35.1713	27.078	36.6918	28.976	32.1125	41.4877	28.8545	27.2074	40.7426	34.8949	28.0756	34.7153	35.4141	24.5526	40.3701	36.2118	24.964	30.4001	34.175	33.7369	44.3837	32.9123	23.3463	30.8974	35.0331	26.7868	32.7777	25.1215
Skiv2l	ENSMUSG00000040356	17	2.10857	2.66973	1.01458	1.10038	0.985493	0.444699	1.56931	0.490239	0.694274	1.32731	2.11946	0.798039	0.569896	0.803444	1.59984	0.980193	0.824889	0.744366	1.13501	0.645332	0.694037	0.553664	0.586398	0.427474	0.638672	2.79059	2.72616	0.542	1.23354	0.582947	1.13071	0.280348	0.878928	0.274329	1.25918	0.322406	0.887813	0.806976	0.206996	1.40078	0.945839	1.01545	0.521822	0.856932	0.326254
Ufl1	ENSMUSG00000040359	4	8.43428	6.20066	6.76385	8.11529	6.13196	5.92932	6.88083	6.86335	4.16565	6.50384	6.50977	5.85228	5.88893	7.90053	6.7549	7.84155	3.53524	3.53574	10.134	6.08456	7.98142	6.36713	6.15718	5.7709	3.95977	4.91144	6.81541	5.962	7.22502	8.74421	7.10734	7.19559	5.62514	7.26973	6.47577	4.99729	7.45763	4.64011	6.20987	7.15952	7.35653	7.19279	6.08792	5.57006	8.31947
Bcor	ENSMUSG00000040363	X	4.35771	6.71738	4.59942	7.15246	6.35096	2.81643	6.15653	6.2097	2.7771	4.6456	6.66116	5.71928	4.9391	6.56146	4.79953	5.53109	3.65308	2.60528	5.83717	6.08456	3.64369	7.19763	4.98439	1.92363	3.3211	9.71126	6.6791	2.71	3.5244	5.68374	2.90755	4.85936	5.80093	5.21226	3.95741	4.35248	4.61663	4.23662	4.96789	6.53695	6.62088	6.60044	4.34851	7.71239	5.87257
Sec1	ENSMUSG00000040364	7	0.140571	0.172241	0.135277	0.275095	0.0547496	0.444699	0.120716	0	0	0	0.15139	0	0.189965	0.267815	0	0.140028	0	0.186092	0.243216	0.0921903	0	0	0	0	0	0.223247	0.272616	0	0.17622	0.145737	0.161531	0.0934492	0.175786	0	0.359765	0	0	0.403488	0	0	0.210187	0.169242	0	0	0.326254
Trim41	ENSMUSG00000040365	11	4.92	7.06186	4.46414	5.08925	4.21572	4.29876	4.58722	6.69994	5.20706	5.44199	5.45004	5.58627	6.26886	4.41894	4.97729	3.99079	4.94933	4.65229	4.45895	5.16266	4.33773	5.25981	7.32998	6.83958	3.06563	6.47417	7.49695	3.794	3.70062	4.51784	3.55367	4.76591	5.97671	4.80076	3.95741	4.03007	3.19613	4.03488	3.51893	4.82489	3.99354	5.24651	4.34851	3.42773	5.70944
Lrrd1	ENSMUSG00000040367	5	0.140571	0	0.0676385	0	0.0547496	0	0.120716	0	0	0	0	0	0	0.133907	0	0	0	0	0	0	0	0	0	0	0	0	0	0	0	0	0	0	0	0	0	0	0	0	0	0	0	0	0	0	0
Etfrf1	ENSMUSG00000040370	6	0.984	0.258361	0.405831	1.10038	0.656996	0.741166	0.603581	0.326826	0.347137	0.398194	0.60556	1.19706	0.189965	1.47298	0	0.700138	0.824889	0.186092	0.810719	0.276571	0.694037	1.52258	0.439799	0.854948	0.255469	0.781366	1.09047	1.084	1.05732	0.874421	1.77684	1.12139	1.75786	1.09732	0.71953	0.967217	0.355125	0.403488	0.413991	0.466925	0.945839	0.930832	0.521822	1.49963	0.978761
Gpr63	ENSMUSG00000040372	4	0	0.0861203	0.135277	0.275095	0.0547496	0.148233	0	0	0.173569	0	0	0	0.189965	0	0	0	0	0	0	0	0	0	0	0	0	0.111624	0	0	0	0	0	0	0	0	0.179882	0	0	0	0	0.155642	0.210187	0	0	0	0.163127
Cacng5	ENSMUSG00000040373	11	0	0	0	0	0	0	0	0	0	0	0	0	0	0	0	0	0	0	0	0	0	0.276832	0	0	0	0	0	0	0	0.145737	0	0	0.175786	0	0	0	0	0	0	0	0	0.0846211	0	0	0
Pex2	ENSMUSG00000040374	3	0.281143	0.430601	0.0676385	0.550189	0.492747	0.592932	0.482865	0.326826	0.173569	1.19458	0.90834	0.532026	0.379931	0.535629	0.355521	0.420083	0.117841	0	1.05393	0.737523	0.867546	0.138416	0.1466	0.213737	0	0.669742	0.545233	0.3252	0.17622	0.291474	0.323061	0.0934492	0.878928	0.411494	0.71953	0.483608	0	0	1.03498	0	0	0.338484	0.173941	0.214233	0.652508
Cbln3	ENSMUSG00000040380	14	0	0	0.135277	0	0	0	0	0	0	0	0	0.133006	0	0	0	0	0	0	0	0	0	0	0	0	0	0	0	0	0	0	0	0.0934492	0	0	0	0	0	0	0	0.155642	0	0	0	0	0
Aqr	ENSMUSG00000040383	2	17.1497	25.2332	23.3353	25.5838	20.6954	18.2327	22.4532	21.0803	26.3824	27.4754	24.828	21.414	23.1758	21.9608	22.7533	24.9949	18.8546	23.6336	25.0512	22.2179	16.8304	22.285	19.7909	21.3737	22.7367	27.2362	32.0324	21.0296	17.9744	15.4481	19.3837	21.3999	16.5238	25.5126	17.6285	16.7651	22.728	24.0075	22.1485	20.5447	18.076	23.1862	22.9602	15.639	22.5115
Ppp1ca	ENSMUSG00000040385	19	33.3154	53.5668	28.2053	33.9742	36.0253	33.056	33.3177	30.5583	27.771	55.2163	42.3892	41.365	30.0145	37.3601	28.0862	29.1257	29.2246	29.5885	30.0777	42.0388	36.7839	30.1747	41.7809	23.5111	27.9738	60.1652	51.3882	33.1704	30.4861	36.7257	30.3677	34.7631	40.2549	35.6628	33.2782	31.4346	60.1937	47.0063	41.8131	31.9065	31.0025	36.2178	27.8305	35.3485	34.0935
Klhl32	ENSMUSG00000040387	4	0	0	0.270554	0	0.0547496	0	0	0	0.173569	0	0.15139	0	0	0	0	0.0700138	0	0	0	0	0	0	0.1466	0	0	0	0	0	0	0	0.161531	0.280348	0.175786	0	0	0	0	0.201744	0	0.155642	0	0.253863	0	0	0.163127
Wdr47	ENSMUSG00000040389	3	2.38971	2.66973	2.84082	3.30114	3.06598	3.1129	2.53504	2.12437	1.04141	1.99097	2.57363	2.26111	1.70969	2.67815	3.02193	3.64072	2.35682	2.97746	2.35108	2.02819	3.29667	3.73723	2.93199	2.77858	2.42695	3.23709	3.95294	2.6016	3.34818	3.06047	4.19979	2.89693	3.51571	2.60613	4.31718	2.74045	1.24294	1.41221	3.10493	3.7354	3.25789	2.11553	3.65275	3.2135	2.61003
Map3k10	ENSMUSG00000040390	7	1.968	2.23913	2.09679	2.20076	2.08049	1.7788	1.93146	2.28778	1.90925	1.85824	1.96807	1.59608	1.32976	2.27642	3.02193	1.75035	2.82819	2.60528	2.27001	2.95009	2.94966	1.52258	3.07859	2.99232	1.91602	2.00923	1.90831	2.3848	2.6433	1.02016	2.90755	1.58864	1.75786	2.05747	1.07929	0.967217	2.841	2.82442	2.06996	2.33463	1.89168	1.86166	2.95699	0.856932	1.95752
Abhd13	ENSMUSG00000040396	8	6.46628	7.2341	6.08747	7.01491	5.91296	8.44929	4.94937	6.04628	5.38063	8.36208	6.81255	4.52222	6.26886	5.22238	6.39938	7.07139	4.94933	6.69929	6.16146	6.45332	7.98142	6.64396	7.32998	6.62585	5.10938	7.03229	6.81541	5.0948	5.63904	6.41242	5.33051	5.5135	6.32828	8.09272	5.93612	8.38255	5.682	5.0436	6.83085	4.66925	5.56994	6.76969	4.00063	6.21276	5.22006
Havcr1	ENSMUSG00000040405	11	0	0	0	0	0	0	0	0	0	0	0	0	0	0	0	0	0	0	0	0	0	0	0	0	0	0	0	0	0	0	0	0	0	0	0	0	0	0	0	0.155642	0	0.0846211	0	0	0
Akap9	ENSMUSG00000040407	5	13.776	6.02842	11.3633	12.1042	9.52644	10.0799	15.0895	17.1584	9.02557	8.22935	4.39031	11.0395	11.9678	15.3993	8.88802	10.7821	6.83479	10.6072	9.89077	6.08456	10.0635	11.3501	5.57078	8.54948	8.81368	4.91144	7.76957	10.84	13.3927	8.01553	10.338	12.896	12.4808	9.73869	11.6924	12.2514	4.61663	6.25406	7.45184	10.5836	11.7704	10.3238	12.0019	12.6398	8.80885
Fbxl4	ENSMUSG00000040410	4	0.562285	0.947323	0.202916	0.275095	0.328498	0.444699	0	0.163413	0	0.265463	0.45417	0.266013	0.189965	0.401722	0.17776	0.490097	0	0	0.162144	0.553142	0.347018	0.138416	0.439799	0.213737	0.127734	0.558118	0.681541	0.1084	0	0.291474	0.484592	0.280348	0.351571	0	0.359765	0.161203	0	0	0.827982	0.311283	0.210187	0.253863	0	0.856932	0.163127
5330417C22Rik	ENSMUSG00000040412	3	0.281143	0.0861203	0	0	0	0	0	0.163413	0.173569	0	0.15139	0.133006	0.189965	0	0.17776	0	0	0.186092	0	0.0921903	0	0	0	0	0.127734	0	0	0.1084	0	0	0.161531	0.186898	0.175786	0	0	0	0	0.403488	0	0	0.105093	0	0.173941	0.214233	0
Timd2	ENSMUSG00000040413	11	0	0	0	0	0	0	0	0	0	0	0	0	0.189965	0	0	0	0	0	0	0	0	0	0	0	0	0	0	0	0	0	0	0	0	0	0	0	0	0	0	0	0	0	0	0	0
Slc25a28	ENSMUSG00000040414	19	1.12457	2.23913	1.28513	1.65057	1.91624	1.7788	1.08645	1.47072	1.04141	1.99097	1.96807	0.931045	1.32976	0.803444	1.95537	2.24044	0.94273	1.30264	1.86465	1.47505	0.347018	1.10733	1.90579	0.213737	1.40508	2.23247	1.77201	0.7588	2.46708	1.16589	0.646122	0.654145	1.05471	1.50881	0.899412	1.12842	2.13075	0.806976	1.24197	2.64591	1.36621	1.69242	1.39152	1.71386	2.93628
Dtx3	ENSMUSG00000040415	10	0.562285	0.688962	0.541108	0.137547	0.766495	0.592932	0.482865	0.163413	0.867843	0.92912	0.45417	0.931045	0	0.401722	0.17776	0.0700138	0.353524	1.11655	0.486431	0.184381	0.520527	0.415248	0.586398	0.213737	0.383203	0.558118	0.817849	0.6504	0.8811	0.437211	0.646122	0.186898	0.175786	0.548659	0.179882	0.967217	2.13075	0	0.620987	0.622567	0.420373	0.423105	1.21758	0.428466	0.489381
Cdh18	ENSMUSG00000040420	15	0	0	0	0	0	0	0	0	0	0	0	0	0	0	0	0	0	0	0	0	0	0	0	0	0	0	0	0	0	0	0	0	0	0	0	0	0	0	0	0	0	0.0846211	0	0	0
Rc3h1	ENSMUSG00000040423	1	6.04457	6.63126	7.23732	7.97774	7.00795	5.92932	4.70793	6.86335	4.16565	5.44199	2.72502	5.05425	7.40865	9.50742	4.97729	9.80193	5.65638	4.2801	8.02612	6.26894	6.76686	5.81347	4.54459	4.70221	5.23711	3.57196	6.81541	6.0704	7.0488	6.41242	7.43041	6.16765	5.44935	9.3272	7.55506	5.9645	4.43907	2.42093	5.38189	7.00388	8.40746	4.99264	7.3055	8.14086	7.34071
Hipk4	ENSMUSG00000040424	7	0	0.344481	0.0676385	0.137547	0.273748	0	0	0.163413	0	0	0	0	0.569896	0	0.17776	0.280055	0.353524	0.372183	0.0810719	0	0	0	0	0	0.127734	0.223247	0.408925	0.2168	0	0	0.161531	0.0934492	0.175786	0.137165	0	0.161203	0.177563	0	0.206996	0	0.105093	0.169242	0.173941	0.428466	0.326254
Plekha4	ENSMUSG00000040428	7	5.06057	7.06186	8.11662	6.32718	7.55545	6.07756	6.76011	8.98772	11.9762	10.7513	6.35838	9.04444	7.40865	7.49881	6.04386	6.37126	8.95593	7.25757	4.54002	5.90018	3.8172	7.19763	9.23577	9.8319	9.70782	8.92989	8.17849	13.2248	10.0445	10.0558	7.10734	5.60695	5.97671	6.30958	7.91483	7.57653	10.4762	9.88545	5.17489	11.3618	9.66858	9.56218	10.0886	7.71239	10.1139
Mterf1a	ENSMUSG00000040429	5	0.140571	0.172241	0.0676385	0.550189	0.109499	0	0.241432	0	0.173569	0	0.15139	0.266013	0.569896	0.133907	0	0.0700138	0	0	0.0810719	0.0921903	0	0.138416	0	0.213737	0.255469	0.111624	0	0	0.17622	0	0.161531	0.186898	0	0.137165	0	0.161203	0	0	0	0.311283	0.105093	0.0846211	0.173941	0.428466	0
Pitpnc1	ENSMUSG00000040430	11	6.46628	8.26755	10.2134	5.91454	9.25269	7.55989	9.89873	11.9292	9.3727	4.77833	7.72089	7.71438	9.30831	8.30225	9.95459	7.42146	9.19162	9.67676	7.05325	6.7299	6.24633	8.85862	6.15718	9.8319	9.70782	9.26477	9.67788	10.4064	7.0488	8.01553	12.4379	11.027	9.31664	10.2874	13.1314	11.123	8.70057	10.4907	12.4197	9.02722	9.77367	9.39294	12.8716	8.99779	10.7664
Ltb4r2	ENSMUSG00000040432	14	0	0.430601	0.0676385	0	0.109499	0.296466	0.241432	0.163413	0	0.132731	0	0.266013	0	0	0.17776	0.0700138	0.117841	0.372183	0	0.0921903	0	0	0	0	0.638672	0	0	0	0.17622	0	0	0	0.175786	0	0.179882	0.322406	0	0	0	0	0	0	0.521822	0.214233	0
Zbtb38	ENSMUSG00000040433	9	12.792	11.0234	12.1749	15.1302	11.4427	13.6374	11.2266	13.8901	7.11631	5.70745	5.29865	8.51241	10.0682	7.63272	6.22162	10.8521	8.0132	6.69929	14.3497	9.12684	12.8397	7.47446	4.25139	6.19837	5.74805	7.70203	7.63326	9.9728	14.9787	12.2419	12.7609	11.3074	10.3714	11.9333	9.35388	10.6394	7.45763	6.65755	9.72879	9.3385	12.401	10.0699	8.17521	11.9971	12.887
Large2	ENSMUSG00000040434	2	0.140571	0.688962	0.338193	1.37547	0.602246	0.889399	0.603581	0.163413	0.347137	1.59278	0.60556	0.665032	0.379931	0.669537	0.17776	0.630124	0.707047	0.186092	0.567503	0.737523	0	0.276832	0.732998	0.641211	0.255469	1.00461	1.36308	0.2168	0.70488	1.31163	0.323061	0.654145	0.175786	0.411494	0.539647	0.644811	1.24294	0	1.03498	0.778208	0.105093	0.507726	0	0.214233	0.978761
Ppp1r15a	ENSMUSG00000040435	7	1.82743	1.46404	1.35277	1.65057	1.58774	1.48233	1.93146	2.28778	0.867843	3.71648	1.66529	2.52712	1.13979	2.14252	2.13313	1.12022	0.94273	1.67482	1.62144	1.65943	1.73509	0.69208	2.05239	2.35111	0.766407	3.68358	2.04462	0.9756	1.7622	1.45737	1.13071	1.21484	1.40628	1.09732	1.07929	1.45083	2.48588	1.61395	1.65596	2.49027	1.99677	2.28477	1.04364	2.5708	2.4469
Slc26a10	ENSMUSG00000040441	10	0.140571	0	0	0	0.109499	0	0	0	0	0	0.15139	0.266013	0.569896	0	0	0	0.117841	0	0	0	0	0	0.293199	0	0.127734	0.111624	0.136308	0	0	0	0	0.0934492	0.175786	0	0.179882	0	0	0	0	0	0.105093	0	0	0	0
Rprd1a	ENSMUSG00000040446	18	3.09257	2.66973	2.90846	3.02604	3.50398	3.55759	2.77647	2.4512	2.7771	2.78736	2.72502	2.1281	4.9391	4.28503	3.73297	3.5707	2.82819	2.97746	2.83752	2.30476	1.38807	2.76832	2.93199	2.99232	3.7043	3.01384	1.77201	5.5284	3.87684	2.04032	3.39214	3.27072	2.28521	5.48659	3.77753	2.25684	3.72882	3.63139	3.10493	3.89104	3.67826	3.2156	3.65275	3.2135	3.58879
Spns2	ENSMUSG00000040447	11	0.140571	0.258361	0.135277	0	0.328498	0.148233	0	0.163413	0	0	0	0.266013	0	0.133907	0	0.140028	0	0.186092	0	0.184381	0.347018	0.138416	0.1466	0	0	0.334871	0.136308	0.4336	0.17622	0.145737	0.323061	0.186898	0.527357	0	0	0.161203	0.532688	0.605232	0.206996	0	0.105093	0.0846211	0	0.214233	0.489381
Sgms1	ENSMUSG00000040451	19	3.09257	1.72241	3.17901	4.12642	3.39448	2.2235	4.82865	3.59509	3.47137	3.58375	3.0278	3.19216	4.9391	3.34768	3.37745	4.20083	3.06387	5.02447	3.1618	2.67352	4.51124	4.01406	2.34559	3.41979	2.68242	2.56734	2.99878	4.336	4.05306	4.95505	3.06908	3.92487	3.16414	3.70345	2.15859	3.70766	3.55125	2.82442	3.31193	3.11283	3.1528	3.55409	3.65275	3.8562	4.07817
Cdh12	ENSMUSG00000040452	15	0	0.0861203	0.0676385	0	0	0	0	0	0	0	0	0	0	0	0	0	0	0	0.0810719	0	0	0	0	0	0	0	0	0	0	0	0	0	0	0	0	0	0.355125	0	0	0	0	0.0846211	0	0	0
Usp45	ENSMUSG00000040455	4	3.51428	4.30601	5.34344	3.85133	2.35423	2.2235	4.22507	3.92191	4.85992	2.5219	2.27085	1.86209	2.65952	2.94596	3.19969	5.39106	3.53524	4.09401	3.81038	2.8579	5.03177	3.32198	1.6126	2.35111	4.59844	3.46033	6.13387	4.5528	4.75794	3.49768	4.52286	4.20521	3.16414	3.70345	3.59765	4.19127	4.61663	2.62267	3.51893	5.75874	5.04448	4.56954	4.52245	1.9281	4.73068
Hypm	ENSMUSG00000040456	X	0	0	0	0	0	0	0	0	0	0	0	0	0	0	0	0	0	0	0	0	0	0	0	0	0	0	0	0	0	0	0	0	0	0	0	0	0	0	0	0	0	0	0	0	0
Arglu1	ENSMUSG00000040459	8	51.7303	46.5049	46.8735	45.8033	48.9462	43.2841	55.288	56.7043	39.5736	37.8285	46.6281	50.2764	52.6204	56.2411	41.9515	45.719	53.3821	45.2202	65.0196	51.1656	50.6647	54.259	40.1683	43.8161	51.0938	51.6818	51.6608	43.0348	52.6898	45.4699	48.6207	68.2179	55.3725	53.2199	60.4405	40.3007	31.4286	40.954	46.781	35.4863	53.1772	45.8646	43.3112	66.198	45.6755
Os9	ENSMUSG00000040462	10	1.26514	1.72241	1.42041	1.51302	1.75199	2.51996	0.96573	1.96096	2.95067	1.99097	1.81668	1.59608	0.569896	2.27642	1.7776	1.47029	1.17841	2.04701	0.891791	1.19847	0.867546	1.24574	1.6126	1.28242	2.68242	1.8976	1.22677	2.3848	1.05732	1.74884	1.61531	1.58864	2.10943	1.64598	2.69824	2.25684	2.66344	2.42093	1.86296	1.55642	2.20696	1.69242	1.91335	2.35656	0.652508
Mybbp1a	ENSMUSG00000040463	11	49.7623	49.9498	74.3347	51.3052	69.6415	61.3685	69.774	71.5749	93.2063	78.7098	73.4241	74.4836	78.0758	63.606	84.9695	67.6333	88.1453	92.6736	63.4793	67.3911	62.4633	93.1539	103.206	98.7465	91.5856	55.1421	51.5245	79.4572	64.6727	65.1444	71.235	63.6389	64.5133	67.2107	67.4559	71.5741	96.2389	93.2057	68.5155	62.568	73.25	69.3893	101.059	72.8392	64.4351
Gtpbp10	ENSMUSG00000040464	5	1.26514	1.55016	1.01458	1.92566	1.42349	1.03763	1.69003	1.63413	1.38855	1.59278	2.11946	0.931045	1.32976	1.60689	1.7776	1.47029	0.824889	1.30264	2.67537	1.38286	1.73509	2.07624	1.0262	1.28242	1.78828	1.00461	1.09047	1.7344	1.40976	1.31163	2.42296	0.934492	1.75786	1.78314	1.61894	0.967217	1.06538	0.605232	1.03498	1.24513	0.525466	1.43856	2.26123	0.428466	0.815635
Blvrb	ENSMUSG00000040466	7	4.49828	4.99498	4.93761	6.46472	5.31071	5.03993	4.58722	4.41215	5.90133	7.03477	4.99587	7.04934	6.26886	5.75801	5.15505	5.39106	6.71695	6.5132	3.56716	4.05638	3.29667	5.95188	4.98439	5.7709	3.83203	8.81827	7.08802	8.3468	6.34392	7.57832	4.84592	5.5135	5.80093	8.91571	4.49706	6.77052	8.70057	6.25406	7.65884	6.84823	6.41069	6.93893	6.78368	8.35509	6.85133
4921522P10Rik	ENSMUSG00000040467	8	0	0	0	0	0	0	0	0	0	0	0	0	0	0	0	0	0	0	0	0	0	0	0	0	0	0	0	0	0	0	0	0	0	0	0	0	0	0	0	0	0	0	0	0	0
Ggt6	ENSMUSG00000040471	11	0.140571	0.0861203	0	0	0.109499	0.148233	0.120716	0.326826	0.347137	0.265463	0	0	0.189965	0	0.17776	0	0.235682	0	0.0810719	0	0.173509	0.138416	0	0	0.255469	0.223247	0.136308	0.2168	0	0	0.161531	0.186898	0	0	0	0	0	0	0	0	0	0.0846211	0.173941	0.214233	0
Rabggta	ENSMUSG00000040472	14	4.07657	4.39213	2.70554	3.71378	3.28498	2.96466	3.62149	3.43168	2.42996	4.51287	3.63336	3.59117	2.65952	4.28503	3.91073	3.01059	2.47467	2.04701	3.40502	3.50323	2.42913	1.93782	1.75919	2.13737	1.78828	4.35332	4.08925	2.8184	3.5244	3.06047	3.87673	2.61658	4.74621	1.92031	3.058	3.86887	5.85957	4.84185	4.34691	2.64591	2.94261	4.4003	2.43517	2.35656	3.42567
Cfap69	ENSMUSG00000040473	5	0.140571	0.258361	0.270554	0.137547	0.164249	0.444699	0.241432	0.326826	0.173569	0	0.15139	0	0	0	0	0.0700138	0	0	0.162144	0	0.520527	0	0.1466	0.213737	0.255469	0.558118	0.272616	0.2168	0	0	0.161531	0.373797	0.527357	0.548659	0.179882	0.161203	0	0.403488	0.206996	0.311283	0.105093	0.338484	0	0.214233	0
Prdm13	ENSMUSG00000040478	4	0.562285	0.172241	0.405831	0.412642	0.109499	0.148233	0.120716	0	0	0.132731	0.45417	0.266013	0	0.133907	0.17776	0.210041	0.117841	0.372183	0.0810719	0	0.173509	0	0	0	0	0.111624	0	0.2168	0.35244	0.291474	0	0.0934492	0.175786	0	0	0.161203	0	0	0.206996	0.778208	0.105093	0.169242	0.173941	0.214233	0.163127
Dgkz	ENSMUSG00000040479	2	2.10857	2.58361	4.32886	2.47585	4.05147	2.37173	3.50077	4.08533	5.38063	5.57472	3.0278	4.52222	3.41938	2.67815	4.79953	3.78075	4.59581	5.21056	4.05359	4.7939	4.33773	5.25981	6.01058	4.91595	5.36485	1.67436	1.90831	4.336	1.93842	4.37211	4.03826	3.27072	3.16414	3.29195	4.49706	2.57925	7.28007	7.26278	4.5539	2.80155	4.20373	4.48492	3.65275	2.14233	3.26254
Bptf	ENSMUSG00000040481	11	47.6537	34.9648	48.1586	45.2531	48.4534	38.6888	69.4118	77.4578	51.0292	36.6339	34.9711	44.6902	61.3588	65.3468	57.0611	46.7692	49.8468	45.9646	49.8592	37.8902	40.7746	54.259	47.7915	41.8925	52.3711	35.0498	36.9395	40.65	54.2758	41.6807	48.9438	52.3316	47.9895	54.8659	61.8795	49.1669	29.653	34.2965	38.7082	40.6225	55.174	43.326	55.8349	55.4864	48.4487
Dxo	ENSMUSG00000040482	17	1.26514	1.63628	1.14985	0.825284	1.53299	2.37173	1.81074	2.12437	1.38855	1.59278	0.60556	1.46307	1.89965	0.803444	1.59984	1.33026	2.59251	1.48873	1.05393	1.75162	1.21456	1.52258	1.3194	1.49616	1.40508	1.67436	1.6357	0.9756	1.23354	1.31163	1.45378	1.86898	1.2305	1.37165	1.97871	2.90165	1.95319	1.8157	1.03498	0.778208	1.47131	0.507726	1.73941	1.71386	1.46814
Xaf1	ENSMUSG00000040483	11	0.562285	0.516722	0.202916	0.137547	0.547496	0	0.241432	0	0	0.132731	0	0.133006	0	0	0.17776	0.350069	0.235682	0	0.648575	0.368761	0.173509	0.415248	0.1466	0.213737	0	0.111624	0	0	0	0	0.161531	0.0934492	0.351571	0.548659	0	0.322406	0.532688	0.605232	0.206996	0.155642	0.105093	0	0	0.214233	0
Lrrc52	ENSMUSG00000040485	1	0	0.0861203	0.0676385	0	0	0	0	0	0	0	0	0	0	0	0	0.0700138	0	0	0	0	0	0.138416	0	0	0.127734	0	0	0	0.17622	0	0	0	0	0	0	0	0	0	0.206996	0	0	0	0	0	0.163127
Ltbp4	ENSMUSG00000040488	7	9.41828	10.2483	9.73995	7.97774	9.47169	8.44929	13.1581	12.0926	13.0176	14.9987	14.5334	14.4977	14.4374	10.043	13.5098	9.1018	11.1949	7.44366	7.05325	7.92837	9.89002	7.47446	12.3144	6.19837	10.3465	12.9483	12.9493	11.382	10.9256	8.74421	10.661	11.2139	10.8987	10.2874	9.89353	9.18856	12.9621	13.5168	11.5918	9.80543	12.2959	9.98529	10.6104	9.21202	11.0926
Sox30	ENSMUSG00000040489	11	0	0	0.0676385	0	0.109499	0	0.120716	0	0	0.132731	0	0	0.189965	0	0	0.140028	0	0.186092	0	0.184381	0	0	0	0	0	0.111624	0.136308	0.1084	0	0	0	0	0	0.274329	0	0	0	0.201744	0	0	0.105093	0.0846211	0	0	0.326254
Lrfn2	ENSMUSG00000040490	17	0	0	0	0	0	0	0	0	0	0	0	0	0	0	0	0	0	0	0	0.0921903	0	0	0	0	0	0	0	0	0	0	0	0.186898	0	0	0	0	0	0	0	0	0	0	0	0	0
Chrm4	ENSMUSG00000040495	2	0	0	0	0	0	0	0	0	0	0	0	0	0	0	0	0	0	0	0	0	0	0	0	0	0	0	0	0	0.17622	0	0	0	0	0	0	0	0	0	0	0	0	0	0	0	0
Igsf23	ENSMUSG00000040498	7	0	0	0.135277	0.137547	0.0547496	0	0	0	0	0	0	0	0	0	0.17776	0.140028	0.117841	0.186092	0.243216	0.184381	0	0	0	0	0	0.111624	0.272616	0	0.17622	0	0	0.186898	0.175786	0.137165	0	0	0	0.201744	0	0	0.105093	0.0846211	0.173941	0	0.163127
March9	ENSMUSG00000040502	10	3.51428	2.06689	4.93761	3.98887	6.02246	4.89169	7.96727	7.02676	5.55419	7.56569	4.08753	8.51241	6.45883	5.62411	7.46594	5.32105	5.89206	4.09401	4.6211	4.42514	3.29667	5.39822	6.30378	4.061	5.62032	3.68358	3.95294	8.3468	5.63904	6.12095	4.19979	3.45762	4.04307	4.80076	4.67694	4.67488	4.79419	3.42965	4.5539	4.51361	5.25466	4.73878	6.60974	4.07043	4.56755
Abcg5	ENSMUSG00000040505	17	0	0	0	0	0	0	0	0	0	0	0	0	0	0	0	0	0	0	0	0	0	0	0	0	0	0	0	0	0	0	0	0	0	0	0	0	0	0	0	0	0	0	0	0	0
Ambra1	ENSMUSG00000040506	2	2.53028	2.49749	2.70554	1.78812	2.68273	1.18586	2.17289	2.28778	2.60353	1.06185	3.17919	2.79314	2.84948	2.81205	2.48865	3.22064	2.59251	3.53574	2.43216	2.39695	2.77615	2.49149	2.93199	2.56484	1.40508	2.12085	1.77201	3.1436	2.29086	2.91474	2.0999	2.89693	2.81257	2.74329	3.058	2.09564	3.01856	1.61395	2.06996	1.8677	1.99677	3.46946	1.56547	1.2854	3.75192
Pvr	ENSMUSG00000040511	7	3.65486	2.41137	3.78776	3.16359	3.39448	4.44699	3.7422	6.53652	3.12423	2.25644	3.33058	3.85719	3.98927	2.41033	3.02193	2.45048	4.36013	5.02447	3.24287	3.50323	1.38807	3.18357	3.07859	3.20606	2.29922	3.34871	2.31724	3.252	3.5244	2.769	2.74602	2.52313	2.98836	2.19464	3.41777	3.54646	3.55125	4.64011	2.89794	2.64591	3.36298	2.7925	2.78305	4.28466	1.7944
Tex47	ENSMUSG00000040514	5	0	0	0	0	0	0	0	0	0	0	0	0	0	0	0	0	0	0	0	0	0	0	0	0	0	0	0	0	0	0	0	0	0	0	0	0	0	0	0	0	0	0	0	0	0
Manea	ENSMUSG00000040520	4	2.38971	1.63628	3.38193	2.6134	2.02574	1.63056	2.17289	3.10485	3.2978	2.25644	1.96807	2.39412	2.08962	1.47298	1.59984	3.22064	2.0033	2.41919	2.43216	1.47505	2.42913	1.79941	2.63879	4.27474	2.04375	0.558118	2.31724	3.3604	2.11464	2.04032	3.23061	2.33623	2.98836	4.25211	3.77753	2.09564	1.59806	1.41221	3.51893	3.26848	3.25789	1.94628	2.43517	2.35656	1.7944
Tsfm	ENSMUSG00000040521	10	8.43428	9.55935	17.5184	12.7919	11.4974	10.2281	14.6067	6.86335	23.0846	13.4059	11.5056	12.6356	10.828	8.70397	15.6429	15.403	13.9053	16.5621	16.1333	12.5379	9.36949	15.3642	14.8066	20.7325	19.0324	12.7251	8.99634	18.6448	10.9256	11.5132	15.9915	8.50388	9.84399	10.836	8.27459	11.7678	22.1953	13.9203	11.7987	14.0078	11.1399	11.5931	18.9595	8.35509	8.64573
Tlr8	ENSMUSG00000040522	X	0	0	0	0	0	0	0	0	0	0	0	0	0	0	0	0	0	0	0	0	0	0	0	0	0	0	0	0	0	0	0	0	0	0	0.179882	0	0	0	0	0	0	0	0	0	0
Zfp609	ENSMUSG00000040524	9	1.968	1.11956	3.11137	1.92566	2.57323	1.63056	3.25934	2.77802	3.12423	3.18556	1.81668	4.65523	3.79931	3.21378	4.26625	2.66052	3.65308	4.65229	2.35108	1.84381	1.73509	4.29089	2.78539	2.13737	3.19336	1.11624	0.817849	2.9268	3.5244	2.04032	2.42296	3.17727	2.63678	1.64598	4.1373	2.41804	3.01856	3.63139	3.10493	2.17898	3.1528	3.13098	5.39216	4.28466	3.42567
Cblc	ENSMUSG00000040525	7	0	0.344481	0.405831	0.275095	0.273748	0.889399	0.241432	0.163413	0	0.92912	0.90834	0.798039	0.569896	0.401722	0.355521	0.420083	0.117841	0.186092	0.405359	0.276571	0.173509	0.276832	0.293199	0	0.383203	0.892989	0.272616	0.542	0.35244	0.145737	0.646122	0.280348	0.351571	0.274329	0.539647	0.161203	0.532688	0.806976	0.620987	0.155642	0.31528	0.0846211	0.347881	0.642699	0.326254
Milr1	ENSMUSG00000040528	11	0	0	0.135277	0	0	0.148233	0.120716	0	0	0	0	0.133006	0	0	0	0	0.117841	0	0	0	0	0	0	0	0	0.111624	0	0	0	0	0	0	0	0	0	0	0.355125	0	0	0	0	0	0	0	0
Abhd11	ENSMUSG00000040532	5	3.23314	3.96153	3.92303	3.85133	5.63921	5.33639	4.94937	5.39263	6.76918	6.10565	4.39031	5.85228	5.88893	5.22238	8.35474	4.48088	5.30286	7.44366	4.13467	4.14857	5.7258	3.4604	6.45038	7.05332	5.62032	4.2417	4.22555	6.3956	5.46282	4.80932	4.52286	3.73797	3.86728	4.11494	5.75624	5.6421	7.63519	7.66627	4.5539	5.44746	5.78013	6.51582	6.08792	4.07043	6.19882
Matn1	ENSMUSG00000040533	4	0.843428	0.430601	0.135277	0.962831	0.273748	0.444699	0	0	0	0	0	0.133006	0	0	0	0.420083	0.117841	0	0.243216	0.184381	0.347018	0	0	0	0	0.223247	0.272616	0.1084	0	0.582947	0.161531	0.0934492	0.351571	0.137165	0.179882	0	0	0	0.206996	0.466925	0.105093	0.0846211	0.173941	0	0.326254
Necab1	ENSMUSG00000040536	4	0.702857	0.516722	0.0676385	0.137547	0.164249	0.444699	0.241432	0.326826	0.173569	0.132731	0.15139	0	0.189965	0.401722	0	0.350069	0	0	0.486431	0.184381	0.347018	0.138416	0.1466	0	0	0.446495	0.272616	0	0.35244	0.291474	0.161531	0	0	0.137165	0.71953	0	0.355125	0	0	0.466925	0.105093	0	0.173941	0	0.326254
Adam22	ENSMUSG00000040537	5	2.952	2.92809	1.62332	3.02604	1.58774	3.1129	1.69003	1.47072	1.04141	1.32731	0.90834	0.399019	2.08962	1.33907	1.24432	2.38047	0.94273	0.372183	2.35108	1.10628	1.56158	2.07624	1.75919	1.7099	1.27734	2.45572	2.99878	1.1924	1.7622	2.47753	1.77684	1.49519	1.93364	2.88046	2.33847	0.644811	1.06538	0.605232	1.65596	1.24513	2.10187	2.62325	0.869703	1.9281	2.28378
Gm9770	ENSMUSG00000040540	10	0	0	0	0	0	0	0	0	0	0	0	0	0	0	0	0	0	0	0	0	0	0	0	0	0	0	0	0	0	0	0	0	0	0	0	0	0	0	0	0	0	0	0	0	0
Tmem225	ENSMUSG00000040541	9	0	0	0	0	0	0	0	0	0	0	0	0	0	0	0	0	0	0	0	0	0	0	0	0	0	0	0	0	0	0	0	0	0	0	0	0	0	0	0	0	0	0	0	0	0
Pitpnm3	ENSMUSG00000040543	11	0	0.0861203	0.135277	0	0	0.148233	0	0	0	0	0	0	0	0	0	0.0700138	0.117841	0	0	0	0	0	0.293199	0	0	0.111624	0	0.1084	0	0	0	0	0	0	0	0	0.355125	0	0	0	0	0.0846211	0	0.214233	0.163127
Tex2	ENSMUSG00000040548	11	6.18514	5.77006	3.38193	5.08925	3.77772	3.85406	1.69003	3.10485	1.73569	2.25644	3.78475	1.72908	3.22941	2.94596	3.02193	5.18102	3.53524	1.67482	3.40502	3.04228	1.9086	2.76832	3.81159	4.70221	1.78828	6.80904	7.08802	2.2764	3.5244	3.78916	3.39214	2.52313	3.16414	3.97778	4.67694	2.90165	4.43907	3.02616	3.10493	3.42412	2.62733	4.14643	1.91335	2.35656	3.58879
Ckap5	ENSMUSG00000040549	2	17.0091	10.1622	19.8857	16.3681	14.1802	13.9339	16.5381	17.6486	11.9762	12.4768	7.26672	13.0346	15.9571	11.6499	13.332	17.7835	12.8447	16.0039	17.4305	12.6301	12.3191	18.5477	12.1678	12.6105	19.0324	8.59502	13.0856	19.7288	15.1549	14.5737	20.3529	14.4846	12.8323	16.0483	12.0521	9.51097	9.94351	7.06104	13.2477	19.9221	14.8182	13.7932	20.351	20.9948	14.8445
Otud6b	ENSMUSG00000040550	4	9.41828	9.04263	13.663	12.1042	8.59569	9.19045	12.1923	12.5828	10.7613	10.3531	10.2945	9.70947	16.1471	12.989	14.5764	11.2022	9.19162	12.0959	12.3229	9.12684	11.6251	10.9349	8.50277	10.6869	15.4559	8.59502	9.81419	12.8996	14.6263	12.3876	15.0223	14.8584	14.5902	10.2874	14.2107	11.123	8.52301	9.48196	9.93579	9.96107	13.6621	9.81605	13.5674	13.4967	9.62449
C3ar1	ENSMUSG00000040552	6	0	0	0	0	0	0	0	0	0	0.132731	0.15139	0	0	0	0	0	0	0.186092	0	0	0	0	0.1466	0.213737	0	0	0	0	0	0	0	0.186898	0	0.137165	0	0	0	0	0	0.155642	0.105093	0	0	0	0
Aipl1	ENSMUSG00000040554	11	0	0	0	0	0.0547496	0	0	0	0	0.132731	0.15139	0	0.189965	0	0.17776	0.0700138	0	0	0.0810719	0	0	0.276832	0.293199	0	0	0	0	0	0	0	0	0	0	0.137165	0	0.161203	0	0	0	0.155642	0	0.0846211	0	0	0
Mettl27	ENSMUSG00000040557	5	1.82743	2.32525	1.96152	2.06321	1.75199	2.07526	2.53504	3.10485	3.2978	2.38917	3.33058	2.52712	1.70969	2.81205	3.02193	1.89037	2.12114	3.72183	1.37822	2.12038	0.347018	1.38416	1.75919	0.854948	2.42695	2.79059	2.04462	1.4092	1.40976	1.74884	0.969183	2.14933	1.75786	0.822988	2.69824	1.28962	1.4205	3.2279	2.48395	1.71206	1.78659	1.6078	2.08729	2.99926	1.46814
Wdr7	ENSMUSG00000040560	18	3.09257	2.32525	2.97609	3.30114	2.46373	1.7788	2.29361	3.43168	3.64494	3.31829	2.11946	2.92614	4.36921	3.7494	3.19969	2.38047	3.29955	3.53574	4.05359	2.95009	2.42913	3.32198	2.49219	4.91595	4.21524	2.67897	3.54401	3.5772	2.46708	1.89458	2.90755	2.71003	2.461	3.84061	2.87812	4.67488	2.66344	2.01744	2.89794	2.64591	3.1528	2.87712	3.30487	4.28466	1.63127
Gstm2	ENSMUSG00000040562	3	1.12457	1.03344	1.42041	1.23793	0.766495	0.889399	0.603581	0.817066	2.08282	0.92912	1.05973	1.33006	0.759862	1.8747	1.24432	0.770152	1.53194	1.86092	0.729647	0.645332	0.694037	1.10733	1.0262	1.49616	1.40508	1.56273	0.272616	0.8672	1.05732	0.728684	1.13071	1.21484	1.40628	0.685824	1.07929	0.806014	1.95319	1.41221	0.413991	0.778208	1.05093	1.52318	1.21758	0.856932	0.815635
Plppr2	ENSMUSG00000040563	9	0	0	0	0	0.0547496	0	0.362149	0	0	0.132731	0	0.133006	0.379931	0.133907	0	0.140028	0	0	0	0	0	0	0	0	0.127734	0	0	0.1084	0	0	0.161531	0	0	0.137165	0	0	0.177563	0.201744	0.206996	0	0	0	0	0	0
Apoc1	ENSMUSG00000040564	7	12.792	14.6404	9.67231	7.01491	10.9499	10.5246	9.89873	9.64137	8.15772	7.83116	9.68896	11.1725	6.64879	10.3109	8.35474	9.1018	12.0198	16.19	6.56682	10.6019	9.543	7.47446	10.4086	8.76322	10.9852	16.0738	13.4945	8.672	10.9256	12.0962	11.9533	13.2698	12.305	6.85824	12.7716	9.18856	13.4948	15.736	13.4547	8.40465	8.82783	8.37749	10.4364	10.9259	7.17758
Btaf1	ENSMUSG00000040565	19	7.02857	9.55935	9.46939	9.62831	9.25269	7.41166	10.0194	13.8901	6.42204	7.03477	6.66116	8.11339	12.3478	11.9178	6.57714	8.33164	8.0132	8.00193	9.64755	8.66589	9.02248	7.33604	6.15718	7.4808	9.19688	7.14392	6.81541	8.5636	9.33966	8.59847	9.20724	9.99907	6.67985	7.68122	8.63435	8.38255	4.79419	4.43837	6.20987	7.93773	7.56672	7.86976	9.39279	12.854	8.4826
Slc26a7	ENSMUSG00000040569	4	0	0	0.0676385	0	0.0547496	0	0	0	0	0	0	0	0	0	0	0	0	0	0	0	0	0	0.1466	0	0	0	0	0	0	0	0	0	0	0	0	0	0	0	0	0	0	0	0	0	0
Rundc3b	ENSMUSG00000040570	5	1.40571	1.03344	1.01458	1.37547	1.47824	2.2235	0.724297	0.490239	0.867843	0.92912	0.45417	1.06405	1.13979	1.07126	0.711042	1.68033	0.94273	2.2331	1.45929	1.38286	1.73509	1.66099	1.1728	0.854948	1.27734	1.00461	0.954157	1.626	0.70488	1.02016	1.61531	1.40174	2.10943	0.685824	0.71953	0.967217	1.06538	0.806976	2.06996	1.24513	1.5764	1.26932	1.04364	1.07117	0.815635
Tmem270	ENSMUSG00000040576	5	0	0	0	0	0	0	0	0	0	0	0	0	0	0	0	0	0	0	0	0	0	0	0	0	0	0	0	0	0	0	0	0	0	0	0	0	0	0	0	0	0	0	0	0	0
Cyp2b13	ENSMUSG00000040583	7	0	0	0	0	0	0	0	0	0	0	0	0	0	0	0	0	0	0	0	0	0	0	0	0	0	0	0	0	0	0	0	0	0	0	0	0	0	0	0	0	0	0	0	0	0
Abcb1a	ENSMUSG00000040584	5	4.49828	3.61705	2.6379	4.81416	2.90173	4.15053	1.93146	1.79754	0.867843	1.85824	0.90834	1.33006	1.32976	1.8747	1.06656	3.43068	2.0033	0.744366	1.94572	1.65943	0.694037	1.52258	1.0262	0.854948	1.78828	2.00923	2.58986	0.9756	2.6433	1.74884	4.68439	3.64452	2.63678	2.05747	2.69824	1.28962	1.4205	1.00872	1.03498	2.02334	2.41715	1.52318	1.39152	1.71386	1.7944
Ofd1	ENSMUSG00000040586	X	18.696	10.5067	17.9242	17.0559	13.1947	14.6751	10.623	9.9682	7.11631	7.1675	7.87228	9.04444	9.30831	9.77523	9.77683	17.9935	18.1476	17.3065	20.7544	12.2613	11.6251	21.0392	9.82217	8.76322	22.7367	10.8275	9.40526	21.4632	26.433	16.9055	21.1605	18.8767	17.7543	16.4598	16.1894	12.0902	9.41082	10.8942	13.6617	16.6537	18.8117	15.0626	23.8299	24.4226	14.3552
1110051M20Rik	ENSMUSG00000040591	2	0.702857	1.2918	0.879301	0.687737	0.821245	1.03763	0.845014	0.980479	1.90925	1.46005	0.90834	0.931045	0.949827	2.54424	1.24432	1.05021	0.94273	1.11655	1.21608	1.47505	1.21456	0.553664	1.466	0.213737	0.383203	0.558118	0.681541	0.3252	1.05732	0.291474	0.646122	1.30829	1.05471	0.960153	0.899412	1.45083	0.710251	1.61395	0.620987	0.311283	0.945839	0.76159	0.521822	1.71386	1.14189
Cd79b	ENSMUSG00000040592	11	0	0.0861203	0.0676385	0	0	0	0	0	0	0.132731	0.15139	0	0	0	0	0.140028	0.117841	0.186092	0	0	0	0.276832	0	0	0.127734	0.111624	0	0	0	0.145737	0.161531	0	0	0	0	0	0	0.403488	0.413991	0	0	0	0	0	0
Ranbp17	ENSMUSG00000040594	11	2.10857	2.75585	2.6379	4.53906	2.46373	2.51996	2.65576	2.12437	1.04141	1.85824	1.21112	1.59608	0.759862	1.20517	0.888802	3.5707	1.88546	1.48873	2.67537	2.21257	2.94966	3.04515	2.63879	2.99232	1.91602	4.01845	2.72616	2.2764	2.81952	2.33179	2.0999	3.45762	1.93364	3.01762	2.33847	1.93443	1.59806	1.00872	3.31193	1.40078	3.0477	2.20015	2.95699	3.64196	1.63127
Pogk	ENSMUSG00000040596	1	0	0.430601	0.135277	0	0.0547496	0	0.241432	0.490239	0.347137	0.132731	0.15139	0.133006	0	0.267815	0.17776	0.280055	0.235682	0	0.567503	0.553142	0.347018	0.138416	0.293199	0.427474	0.510938	0	0	0.3252	0.35244	0	0.161531	0	0.175786	0.274329	0	0	0	0.403488	0	0.311283	0.420373	0.169242	0.173941	0.428466	0.652508
Mis12	ENSMUSG00000040599	11	6.888	6.71738	6.62857	5.91454	5.96771	5.48463	8.08799	6.2097	6.24847	3.84921	6.0556	5.85228	7.40865	5.4902	5.33281	5.39106	4.71365	4.2801	6.64789	5.90018	6.24633	5.53664	4.69119	6.19837	4.0875	5.80443	5.0434	4.336	5.63904	5.538	5.8151	5.32661	4.74621	5.07509	7.55506	5.9645	3.01856	4.43837	4.5539	4.82489	7.14634	5.66961	4.52245	7.49816	5.54632
Eps8l3	ENSMUSG00000040600	3	0	0	0	0	0	0	0	0	0	0	0	0	0	0	0	0	0	0	0	0	0	0	0	0	0	0	0	0	0	0	0	0	0	0	0	0	0	0	0	0	0	0	0	0	0
Nlrp4a	ENSMUSG00000040601	7	0	0	0	0	0	0	0	0	0.173569	0	0	0	0	0	0	0	0	0	0	0	0	0	0	0	0	0	0	0	0	0	0	0	0.175786	0	0	0	0	0	0	0	0	0	0	0	0
Bace2	ENSMUSG00000040605	16	0	0	0	0	0	0	0	0	0	0	0.15139	0	0	0	0	0	0	0	0	0	0	0	0	0	0	0	0	0	0	0	0	0	0	0	0	0	0	0	0	0	0.105093	0	0.173941	0	0
Kazn	ENSMUSG00000040606	4	6.888	5.68394	6.4933	5.36435	7.3912	6.81872	4.94937	6.69994	6.76918	8.22935	5.60143	7.58137	7.21869	4.55285	8.17698	7.91156	7.77752	5.76884	5.51289	6.91428	5.89931	6.22872	6.45038	6.41211	8.17501	4.01845	4.49817	8.7804	5.99148	8.01553	6.94581	5.8873	5.97671	6.58391	6.65565	7.73774	9.76594	8.47325	7.86583	7.31516	6.93616	6.68507	7.65339	7.28392	9.29823
Tlx3	ENSMUSG00000040610	11	0	0.0861203	0	0.275095	0.164249	0	0	0	0	0	0.15139	0	0	0	0	0.0700138	0	0	0	0	0.347018	0.138416	0.1466	0	0	0.111624	0.136308	0	0.17622	0	0.161531	0	0	0.274329	0.179882	0	0	0	0	0	0	0.0846211	0	0	0
Ildr2	ENSMUSG00000040612	1	0.140571	0.0861203	0.270554	0	0.0547496	0.148233	0	0.326826	0.347137	0.132731	0	0.133006	0.189965	0.133907	0.17776	0.210041	0.353524	0.558275	0.486431	0.0921903	0.520527	0.138416	0	0	0.127734	0.446495	0.272616	0.1084	0.17622	0.145737	0.484592	0.0934492	0	0	0	0	0	0	0	0	0.105093	0.0846211	0.173941	0	0
Apobec1	ENSMUSG00000040613	6	3.09257	3.61705	3.58484	2.3383	3.44923	2.96466	2.89719	2.77802	2.7771	2.65463	2.42224	2.39412	1.70969	2.41033	2.66641	3.29065	4.24228	3.34965	2.43216	1.936	1.04105	1.52258	2.63879	2.35111	3.7043	3.34871	3.2714	4.1192	2.99574	4.37211	1.77684	2.52313	2.63678	2.05747	2.69824	2.25684	3.19613	3.2279	2.06996	3.57976	2.83752	2.96174	3.82669	2.5708	3.26254
Nlrp9c	ENSMUSG00000040614	7	0.140571	0	0	0	0	0	0	0	0	0	0	0	0	0	0	0	0	0	0	0	0	0	0	0	0.127734	0	0	0	0.17622	0	0	0	0	0	0	0	0	0	0	0	0	0	0	0	0
Tmem51	ENSMUSG00000040616	4	3.09257	6.8035	5.07289	3.02604	5.47496	5.92932	3.01791	3.26826	3.47137	4.38014	4.08753	4.25621	3.60934	3.21378	4.26625	3.29065	5.77422	5.21056	3.64823	5.62361	3.99071	2.07624	4.10479	3.63353	4.34297	2.45572	2.18093	5.0948	2.46708	6.12095	3.39214	4.11177	2.28521	3.15479	4.85682	4.51368	3.72882	4.84185	3.31193	2.80155	3.88845	3.38484	4.87034	3.64196	3.42567
Pck2	ENSMUSG00000040618	14	20.1017	14.8127	14.7452	12.7919	13.2494	15.7127	8.81229	10.295	11.282	13.9368	12.8681	15.2957	8.92838	8.30225	10.3101	11.9023	14.9658	15.4456	9.48541	11.4316	11.9721	10.658	11.1416	11.7555	13.9231	14.2878	13.7671	13.8752	11.4543	13.1163	14.2147	12.896	13.5355	11.9333	8.63435	12.2514	18.4665	18.157	15.7317	11.3618	11.7704	13.1163	9.21885	9.85472	11.7451
Dhx33	ENSMUSG00000040620	11	9.55885	9.64547	10.484	12.3793	11.2237	9.93162	14.3652	15.8511	11.282	11.1494	10.2945	13.3006	13.8675	12.8551	9.95459	10.362	9.07378	6.69929	12.2419	14.0129	15.4423	15.9178	15.2464	11.5418	10.8574	10.381	12.813	9.6476	10.9256	9.61863	11.6302	10.186	11.0745	13.7165	12.5918	12.735	7.28007	8.2715	8.69382	9.80543	12.2959	9.73142	9.04491	10.4974	11.9083
Gemin8	ENSMUSG00000040621	X	1.12457	1.80853	0.946939	1.23793	0.930744	1.63056	0.845014	0.490239	1.21498	0.92912	0.60556	0.931045	0.759862	1.20517	0.17776	1.19023	0.589206	0.186092	2.0268	1.19847	1.04105	0.968911	1.0262	0.854948	0.638672	2.00923	2.31724	1.084	1.7622	0.291474	0.969183	0.841043	1.05471	1.37165	1.07929	1.61203	0.710251	1.41221	0.620987	0.93385	0.840746	0.930832	0.347881	0.856932	2.12065
Plekhg1	ENSMUSG00000040624	10	1.54628	0.775082	1.89388	1.92566	1.14974	1.3341	0.724297	1.3073	1.73569	0.92912	1.36251	1.06405	1.32976	1.07126	2.66641	1.75035	1.76762	0.744366	1.62144	1.29066	1.9086	0.830496	0.732998	1.06869	1.66055	0.781366	1.22677	1.3008	1.05732	1.16589	2.26143	1.96243	1.75786	1.23448	2.69824	0.967217	1.77563	0.806976	1.44897	1.40078	1.89168	0.423105	1.73941	0.856932	1.14189
Aicda	ENSMUSG00000040627	6	0.140571	0.430601	0.270554	0.137547	0.383247	0.148233	0.482865	0.326826	0	0.265463	0.15139	0.399019	0.569896	0.267815	0.711042	0	0.353524	0	0.486431	0.184381	0.520527	0.276832	0.293199	0	0.255469	0.223247	0.136308	0	0.17622	0	0.646122	0	0	0.137165	0.179882	0.322406	0.355125	0.201744	0.206996	0.622567	0.31528	0.338484	0.173941	0.214233	0.815635
Mael	ENSMUSG00000040629	1	1.968	1.72241	1.28513	0.412642	1.14974	1.18586	0.96573	1.3073	1.04141	0.663657	1.36251	0.798039	1.13979	1.60689	0.711042	1.61032	1.41409	1.48873	1.54037	2.39695	2.77615	1.93782	3.66499	2.13737	1.78828	2.23247	2.18093	0.3252	0.17622	1.31163	1.77684	1.68209	1.93364	1.78314	2.51835	1.61203	1.95319	1.41221	3.10493	1.71206	1.15603	1.94628	1.21758	1.49963	1.63127
Dok4	ENSMUSG00000040631	8	0	0.430601	0.47347	0.275095	0.218999	0.444699	0.482865	0.163413	0.520706	0.663657	0.15139	0.931045	1.13979	0.133907	0.17776	0.490097	0.353524	0	0.162144	0	0.520527	0.276832	0.439799	0.427474	0.638672	0.781366	0.545233	0.4336	1.05732	0.582947	0.646122	0.186898	0.351571	0.274329	0.359765	0.322406	0.532688	0.201744	0.206996	0.622567	0.31528	0.253863	0.173941	0.642699	0.978761
Nrl	ENSMUSG00000040632	14	0	0	0	0	0	0	0	0	0	0	0	0	0	0	0	0	0	0	0	0	0	0	0	0	0	0	0	0	0	0	0	0	0	0	0	0	0	0	0	0	0	0	0	0	0
Erc2	ENSMUSG00000040640	14	0.562285	1.03344	1.35277	2.6134	0.930744	1.48233	0.96573	2.12437	1.38855	0.132731	1.05973	0.665032	0.759862	1.20517	0.711042	0.630124	0.589206	0.558275	1.54037	1.10628	1.56158	1.24574	0.732998	0.427474	1.66055	1.22786	0.408925	1.3008	0.8811	1.16589	1.29224	1.58864	1.75786	0.822988	1.79882	1.61203	0.532688	1.21046	2.27695	1.71206	1.47131	1.52318	1.73941	1.49963	0.978761
Ppip5k2	ENSMUSG00000040648	1	39.5006	24.1137	34.3604	33.1489	25.2396	33.2042	38.0256	42.4874	27.9445	21.5025	20.1349	32.0546	35.7135	32.0038	30.2193	31.2262	24.6288	28.472	38.5091	27.104	42.1627	35.8497	18.0317	35.2666	23.5031	18.3063	26.989	25.2572	37.7111	34.3939	33.4368	31.7727	34.454	38.5433	31.1197	32.4018	12.0743	14.5256	26.2884	28.6381	30.8974	28.5173	28.1784	31.9207	30.5047
Rimklb	ENSMUSG00000040649	6	6.74743	7.57858	5.614	8.94058	8.75994	5.33639	12.4338	12.4194	11.6291	10.6185	12.7168	11.9706	9.30831	12.5873	12.9765	6.79134	3.88876	4.83838	4.54002	5.16266	4.33773	7.19763	7.32998	7.4808	3.44883	9.48801	6.13387	6.3956	4.4055	4.66358	5.65357	4.01832	5.97671	8.77854	6.29588	7.89894	4.97175	3.83313	4.7609	7.78208	4.6241	5.75423	5.74004	4.71313	5.54632
Cyp2b23	ENSMUSG00000040650	7	0.281143	0.688962	0.202916	0.550189	0.875994	0.296466	0.482865	0.653652	0.694274	0.398194	1.21112	0.665032	0.759862	0.535629	0.17776	0.700138	1.06057	0	0.648575	0.184381	0.347018	0.276832	1.1728	0.427474	0.894141	1.00461	0.136308	0.4336	1.05732	0	0.323061	0.654145	0.703142	0.274329	0.899412	0.644811	0.532688	0.806976	0.206996	0.155642	0.945839	0.423105	0.521822	0.428466	0.978761
Tasor	ENSMUSG00000040651	14	20.2423	5.9423	19.0741	20.0819	10.0192	11.5622	12.5545	18.3023	10.5877	6.10565	4.99587	7.44836	10.828	9.50742	11.0212	18.6937	8.13105	12.8403	11.269	5.16266	11.2781	14.1184	4.83779	7.90827	17.2442	3.23709	6.95172	11.8156	13.0403	9.91011	17.2838	13.2698	10.3714	17.0084	13.3113	6.44811	3.37369	7.06104	7.45184	12.1401	12.8214	9.90067	21.3947	14.7821	11.582
Oaz2	ENSMUSG00000040652	9	3.09257	3.53093	5.20817	3.16359	4.43472	3.40936	2.29361	2.12437	7.28988	6.23838	6.20699	6.78333	4.74914	3.6155	6.57714	4.34086	5.65638	7.07148	4.86431	3.59542	3.99071	4.56773	7.03678	6.83958	6.64219	2.56734	3.13509	5.3116	4.4055	3.64342	3.55367	3.92487	5.09778	3.97778	4.67694	6.28691	5.50444	7.06104	4.34691	3.11283	4.41392	4.06181	6.78368	1.9281	4.56755
Ppp1r14c	ENSMUSG00000040653	10	0	0.0861203	0	0	0.164249	0	0.120716	0	0	0.265463	0.45417	0.266013	0.189965	0.267815	0	0.140028	0	0.186092	0.0810719	0.368761	0	0.276832	0.1466	0.213737	0.255469	0	0.136308	0.2168	0.17622	0.291474	0	0.0934492	0	0	0.359765	0.161203	0.177563	0	0.206996	0	0.210187	0.253863	0.173941	0	0
1700063H04Rik	ENSMUSG00000040657	6	0.140571	0.0861203	0.202916	0	0.109499	0	0.241432	0.163413	0.520706	0.265463	0.15139	0.266013	0	0	0	0.350069	0.353524	0	0.162144	0.0921903	0.173509	0.138416	0	0.213737	0.127734	0.446495	0.272616	0.2168	0	0.145737	0.161531	0	0.175786	0.411494	0.179882	0.161203	0	0	0	0	0.210187	0.253863	0	0.214233	0.326254
Dnph1	ENSMUSG00000040658	17	5.62285	6.20066	3.5172	4.40151	6.40571	5.63286	3.98364	5.22922	5.55419	7.43296	3.63336	7.31536	4.74914	6.69537	6.7549	4.62091	4.83149	4.2801	4.86431	6.26894	5.37878	4.70614	6.15718	2.77858	5.49258	7.36716	6.13387	5.7452	4.75794	6.99537	4.52286	5.42005	5.09778	4.38927	4.85682	5.8033	8.52301	5.44709	5.38189	6.53695	5.04448	5.66961	3.30487	6.85546	7.01446
Efhd2	ENSMUSG00000040659	4	5.06057	4.56437	2.97609	5.08925	5.09172	5.18816	3.86292	1.63413	1.73569	6.37111	3.93614	3.45817	1.32976	3.7494	1.7776	4.34086	3.29955	2.2331	3.64823	2.95009	1.9086	1.66099	2.93199	2.35111	2.04375	3.79521	3.81663	2.4932	1.93842	3.35195	3.55367	2.89693	1.75786	2.05747	2.51835	4.03007	3.72882	3.2279	4.7609	3.11283	2.62733	4.06181	1.56547	3.42773	3.91505
Cyp2b9	ENSMUSG00000040660	7	0	0	0	0	0	0	0	0	0	0	0	0	0	0	0	0	0	0	0	0	0	0	0	0	0	0	0	0	0	0	0	0	0	0	0	0	0	0	0	0	0	0	0	0	0
Rad54l2	ENSMUSG00000040661	9	8.01257	6.71738	7.16968	5.2268	8.1577	7.70812	5.9151	6.04628	4.68635	4.24741	6.35838	6.65032	5.509	6.82927	4.26625	6.51128	7.54184	4.83838	6.64789	5.07047	5.20527	6.78238	6.74358	6.19837	7.0254	7.36716	5.86125	5.3116	7.0488	5.82947	7.59194	6.72834	7.383	6.17241	6.116	5.6421	4.43907	4.64011	5.79588	4.82489	5.99032	5.92348	4.6964	10.069	6.52508
Clcf1	ENSMUSG00000040663	19	0.140571	0.172241	0	0	0.0547496	0	0	0	0	0.132731	0.15139	0	0	0	0	0.0700138	0.117841	0	0	0.0921903	0	0	0.1466	0	0.127734	0.111624	0.136308	0.1084	0	0	0	0	0	0	0	0	0.355125	0	0	0	0	0.169242	0	0	0
Sh3bgr	ENSMUSG00000040666	16	0	0	0.0676385	0	0.0547496	0	0	0	0	0.132731	0.45417	0	0	0.133907	0	0	0.117841	0	0	0.0921903	0	0.138416	0	0	0	0.111624	0	0.1084	0	0	0	0	0	0.137165	0.179882	0.161203	0.177563	0	0.206996	0	0	0.253863	0	0.214233	0
Nup88	ENSMUSG00000040667	11	41.8903	39.9598	31.993	60.1082	49.4937	50.1028	48.2865	40.363	30.7216	58.0037	60.8588	38.3059	43.1222	59.8566	37.5075	53.9106	27.457	16.19	50.0213	38.8121	24.4648	31.1436	34.1577	26.2897	20.5652	41.0775	44.0275	32.4116	29.2525	41.2435	48.2976	29.2496	29.532	41.2866	35.6167	37.7215	47.5868	25.4197	44.918	58.3656	34.4706	46.2031	27.3087	38.3477	53.5056
Phc1	ENSMUSG00000040669	6	79.0011	79.9196	104.163	80.8778	113.277	88.7916	160.794	155.569	187.454	168.834	176.824	180.889	172.489	149.708	181.493	103.76	132.689	124.309	98.9077	93.8498	89.7042	122.221	151.437	142.776	139.997	108.721	104.685	131.056	103.265	96.0406	102.895	97.561	95.1	125.917	119.082	135.41	141.34	153.729	137.859	126.07	125.271	121.854	135.5	98.7614	119.246
Mthfd1l	ENSMUSG00000040675	10	23.8971	22.4774	19.6152	24.2083	22.3379	22.8279	24.1432	24.512	22.0432	30.661	26.6446	25.4042	29.2547	23.8355	32.8857	26.1152	27.457	26.0528	20.6733	33.6495	32.4462	21.3161	28.2937	23.2973	24.2695	20.8736	20.7188	23.5228	23.9659	30.8962	21.4836	23.8296	27.071	21.5349	24.1042	32.7242	30.5408	26.025	26.4954	26.6147	25.8529	25.3017	19.8292	17.9956	24.9584
Kremen2	ENSMUSG00000040680	17	0	0.0861203	0	0	0.0547496	0.148233	0	0	0	0.132731	0.15139	0	0	0	0	0.140028	0.235682	0.186092	0.0810719	0.276571	0.173509	0.138416	0.1466	0	0	0.111624	0.272616	0.1084	0.35244	0	0	0.0934492	0	0	0	0	0	0.201744	0	0.155642	0	0.169242	0	0	0
Hmgn1	ENSMUSG00000040681	16	163.906	187.914	240.658	166.432	207.227	197.298	226.826	220.444	342.104	194.717	233.443	251.515	252.844	212.377	326.724	198.699	277.516	317.658	195.221	217.016	213.59	241.951	225.763	260.759	331.343	165.761	158.935	241.624	244.417	217.294	222.266	222.409	229.928	206.982	236.545	253.411	219.29	293.336	226.867	194.552	226.791	211.891	238.125	181.884	198.199
Madd	ENSMUSG00000040687	2	1.26514	1.11956	1.42041	0.550189	1.75199	1.18586	1.32788	1.3073	1.04141	1.46005	0.75695	1.06405	1.32976	2.00861	0.533281	1.19023	1.17841	0.930458	1.54037	1.75162	1.04105	2.07624	1.3194	1.49616	1.02188	1.00461	1.49939	1.7344	1.23354	1.45737	0.484592	1.30829	2.10943	1.37165	1.25918	1.28962	1.24294	1.8157	1.03498	0.466925	2.10187	1.43856	0.869703	0.642699	1.14189
Tbl3	ENSMUSG00000040688	17	6.18514	8.00918	5.54636	4.81416	6.13196	4.74346	6.51868	3.92191	7.63702	9.2912	8.47784	8.11339	4.74914	6.02583	6.7549	5.46108	6.59911	10.4211	5.02646	8.29713	7.11387	6.50555	9.67557	9.8319	7.66407	8.59502	6.81541	5.6368	4.58172	5.24653	4.68439	7.66284	6.1525	6.17241	6.116	7.41533	14.7377	12.1046	4.96789	6.69259	8.61765	6.51582	5.39216	5.78429	5.87257
Col16a1	ENSMUSG00000040690	4	0	0.0861203	0.0676385	0.137547	0.109499	0	0	0	0	0	0.30278	0	0	0	0	0.140028	0.353524	0.186092	0.162144	0	0	0	0	0	0	0	0	0	0	0	0	0	0	0	0	0.161203	0	0.806976	0.206996	0	0.105093	0	0	0.214233	0.163127
Slco4c1	ENSMUSG00000040693	1	0.421714	0.947323	0.946939	1.10038	0.602246	0.444699	0.845014	0.653652	1.04141	0.265463	0.15139	0.266013	0.759862	0.535629	0.711042	0.91018	0.353524	0	1.37822	0.368761	0.694037	1.24574	0.732998	0.854948	0.894141	0.446495	1.09047	0.6504	0	0.437211	1.61531	0.747594	0.175786	1.23448	0.359765	0	0.355125	0.605232	0	0.778208	0.840746	0.507726	1.04364	1.49963	0.815635
Apobec2	ENSMUSG00000040694	17	8.99657	8.26755	7.10204	6.46472	8.86944	8.30105	1.20716	1.79754	0.520706	1.72551	1.36251	1.59608	0.949827	1.07126	0.711042	4.41087	6.71695	4.65229	3.08073	4.33295	3.64369	6.78238	7.62318	3.63353	4.47071	6.69742	5.99756	4.5528	5.2866	7.14111	6.13816	5.98075	7.55878	5.76092	6.65565	5.31969	6.74738	6.05232	7.86583	4.98053	2.94261	3.38484	3.65275	4.71313	3.75192
Dnajc16	ENSMUSG00000040697	4	0.984	1.37792	0.47347	1.23793	0.875994	1.18586	1.32788	0.490239	0.347137	2.1237	1.05973	1.06405	2.08962	1.20517	1.42208	0.770152	0.589206	0.186092	0.567503	1.38286	0.520527	0.830496	0.439799	0.641211	0.383203	1.45111	1.36308	0.8672	1.40976	0.582947	0.323061	0.654145	0.351571	0.960153	0.539647	1.28962	0.532688	1.00872	0.620987	0.622567	0.420373	0.676969	0.173941	1.2854	1.7944
Limd2	ENSMUSG00000040699	11	1.82743	4.65049	3.44956	3.02604	4.87272	3.70583	4.58722	5.71946	6.42204	6.10565	4.08753	4.65523	5.88893	3.48159	6.22162	3.71073	3.53524	4.65229	2.67537	2.8579	2.08211	3.18357	4.39799	3.84727	3.57656	2.12085	2.45355	4.878	2.11464	2.04032	3.23061	3.83142	2.98836	4.11494	3.23788	3.54646	6.92494	4.84185	3.51893	3.11283	1.78659	2.7925	2.26123	1.9281	1.7944
Ap1g2	ENSMUSG00000040701	14	3.51428	1.98077	1.55569	1.51302	2.46373	2.2235	3.01791	1.3073	2.25639	2.38917	3.33058	2.66013	3.03945	2.14252	1.7776	1.40028	2.35682	2.79137	1.29715	2.12038	1.38807	1.10733	1.6126	1.92363	1.91602	2.3441	2.86247	2.168	1.7622	2.04032	2.26143	2.71003	1.58207	1.78314	1.79882	2.25684	2.13075	2.42093	2.89794	2.02334	1.78659	2.03091	1.21758	2.78503	2.61003
Cyp2s1	ENSMUSG00000040703	7	0	0.258361	0.135277	0.275095	0.0547496	0.296466	0.241432	0.326826	0	0.132731	0.30278	0.266013	0.379931	0.133907	0	0	0	0	0	0.0921903	0.173509	0.276832	0.586398	0.427474	0.510938	0.558118	0.136308	0.1084	0.17622	0	0.323061	0.560695	0.703142	0.822988	0.359765	0.483608	0.177563	0.605232	0.206996	0	0.210187	0.507726	0.347881	0	0.163127
A930016O22Rik	ENSMUSG00000040705	7	0	0	0	0	0	0	0	0.163413	0	0	0	0	0.379931	0	0	0	0	0	0	0	0	0	0	0	0	0	0.136308	0	0	0	0	0	0	0	0	0	0	0	0	0	0	0	0	0	0
Agmat	ENSMUSG00000040706	4	0	0.0861203	0	0	0.0547496	0	0	0	0	0	0	0.133006	0	0	0.17776	0	0.117841	0.186092	0	0	0	0.138416	0	0	0.255469	0.111624	0	0	0	0	0.161531	0.0934492	0	0.137165	0	0.161203	0	0	0	0	0	0	0	0	0
St8sia4	ENSMUSG00000040710	1	0	0	0	0	0.0547496	0	0	0	0.173569	0.132731	0	0	0	0.133907	0.17776	0	0	0	0	0	0	0	0	0	0.127734	0	0	0	0	0	0.161531	0	0	0	0	0	0	0.201744	0	0.155642	0	0	0	0.214233	0
Sh3pxd2b	ENSMUSG00000040711	11	2.24914	2.58361	3.11137	3.30114	3.66823	4.00229	1.81074	2.77802	2.60353	3.05282	3.17919	1.72908	3.79931	2.27642	2.31089	2.73054	4.12444	2.79137	2.99966	3.59542	2.42913	3.18357	3.66499	3.20606	3.19336	2.12085	2.45355	2.8184	2.81952	3.06047	1.93837	2.71003	1.93364	3.01762	2.87812	3.22406	2.48588	2.62267	2.27695	2.33463	4.09864	2.28477	2.43517	2.35656	3.75192
Camta2	ENSMUSG00000040712	11	0.281143	1.2918	0.946939	0.275095	0.875994	1.18586	0.96573	0.490239	1.38855	0.796389	1.36251	1.72908	1.32976	1.20517	1.42208	0.56011	0.589206	0.558275	0.567503	0.460952	0.694037	0.138416	1.1728	1.49616	0.510938	0.781366	0.408925	0.542	0.70488	0.582947	0.646122	0.467246	0.703142	0.685824	0.71953	1.12842	0.887813	0.403488	1.03498	0.311283	0.31528	0.338484	0.347881	1.07117	0.326254
Creg1	ENSMUSG00000040713	1	5.34171	6.45902	5.74927	3.43868	4.32522	4.89169	2.53504	2.12437	2.60353	3.71648	3.48197	4.38921	2.27959	2.14252	6.04386	6.02119	6.95263	9.86285	6.72897	5.25485	9.71651	4.56773	6.15718	6.41211	4.72617	5.13469	5.58864	4.7696	5.2866	5.39226	4.36133	5.42005	7.55878	5.07509	5.93612	7.41533	7.81276	7.46453	5.38189	4.04668	5.04448	8.12362	4.6964	4.49889	6.85133
Klc3	ENSMUSG00000040714	7	0	0.0861203	0.135277	0	0.437997	0.592932	0.362149	0.980479	1.38855	1.99097	0.75695	1.33006	0.759862	0.937351	0.888802	0.140028	0.353524	0.558275	0.0810719	0.184381	0	0.276832	0.293199	0.213737	0.255469	0.781366	0.681541	0.542	0	0.437211	0.807653	0.186898	0.175786	0.411494	0.179882	0.322406	0.532688	0.605232	0.827982	0.93385	0.31528	0.76159	0	0.642699	0.815635
Rsc1a1	ENSMUSG00000040715	4	0	0	0	0	0	0	0	0	0	0	0	0	0	0	0	0	0	0	0	0	0	0	0	0	0	0	0	0	0	0	0	0	0	0	0	0	0	0	0	0	0	0	0	0	0
Il17rd	ENSMUSG00000040717	14	10.6834	10.4206	11.7015	11.554	14.1254	11.4139	18.5903	19.2827	16.1419	16.1932	15.7446	22.0791	19.7564	18.4792	20.6202	12.1124	11.5484	6.88539	9.72862	12.0769	13.3602	13.2879	12.9008	16.6715	6.76993	12.6135	13.7671	11.2736	13.3927	14.4279	12.2763	11.6812	14.4144	18.3801	18.8877	20.4728	13.1396	10.0872	14.9037	12.7626	14.0825	13.2009	9.04491	11.9971	15.9864
Virma	ENSMUSG00000040720	4	10.6834	15.8461	10.8222	14.4425	14.1254	11.5622	15.4517	15.3608	9.89341	13.5386	9.99174	11.3056	13.2976	13.9264	12.621	14.7029	12.4912	6.5132	13.7011	12.9066	10.7576	14.6721	12.0212	10.4731	10.8574	14.3995	14.176	13.4416	11.983	15.0109	17.1222	12.6156	13.5355	16.8713	11.1527	14.3471	10.6538	11.0959	14.2827	13.0739	11.3501	13.1163	12.0019	11.9971	13.0502
Zfhx2	ENSMUSG00000040721	14	6.04457	4.65049	4.93761	5.08925	5.31071	3.70583	3.38005	3.7585	2.7771	1.59278	2.57363	2.52712	2.46955	2.81205	1.7776	3.15062	6.0099	3.90792	3.40502	4.70171	3.12316	3.18357	6.45038	3.84727	3.44883	2.3441	2.18093	4.2276	4.22928	3.9349	3.55367	3.36417	5.09778	4.6636	3.77753	2.57925	2.841	3.63139	2.89794	0.311283	3.99354	2.96174	2.95699	3.2135	1.46814
Scamp5	ENSMUSG00000040722	9	3.09257	4.56437	3.44956	2.6134	3.23023	2.6682	2.53504	3.26826	3.64494	3.45102	4.23892	3.32516	4.74914	3.34768	2.31089	2.59051	4.12444	2.60528	2.10787	2.58133	2.08211	2.35307	4.10479	3.20606	3.95977	4.57657	2.72616	3.6856	4.05306	2.62326	2.58449	3.08382	2.461	3.01762	1.61894	2.57925	4.2615	4.64011	4.13991	2.64591	3.0477	3.72333	4.00063	4.28466	2.28378
Rcsd1	ENSMUSG00000040723	1	5.06057	5.33946	3.04373	3.16359	4.54422	3.85406	0.241432	0.817066	0.694274	1.06185	0.60556	0.399019	0.189965	0.535629	0.355521	3.64072	4.59581	2.97746	2.99966	4.60952	3.8172	5.95188	6.45038	2.77858	3.19336	5.13469	4.90709	3.1436	3.70062	5.39226	5.00745	4.29866	5.97671	4.52644	6.47577	4.67488	5.32688	4.43837	2.06996	2.33463	2.73242	2.36939	2.60911	3.8562	3.75192
Kcna2	ENSMUSG00000040724	3	0	0.0861203	0.0676385	0.137547	0.109499	0	0.120716	0	0.173569	0	0	0.133006	0.569896	0	0	0.140028	0	0.186092	0.162144	0	0.347018	0	0	0	0.127734	0	0.272616	0.2168	0	0.145737	0	0	0	0.411494	0	0	0	0.201744	0.620987	0	0	0	0.521822	0.214233	0
Hnrnpul1	ENSMUSG00000040725	7	19.9611	16.0184	20.4945	20.357	22.0641	17.788	23.4189	25.4924	28.1181	23.4935	21.8002	27.2663	20.1363	21.0234	24.8865	21.7043	24.6288	28.472	24.8891	22.4944	19.433	21.5929	22.8695	23.2973	21.5871	16.2971	16.9022	23.4144	21.8513	17.3427	22.4527	21.3064	17.5786	22.9065	20.6865	21.2788	22.1953	24.2093	21.7345	22.1011	24.9071	25.6402	22.2644	23.3514	23.4903
Hesx1	ENSMUSG00000040726	14	0.281143	3.35869	0.338193	1.23793	0.273748	0.889399	0	0	0	0.265463	0.30278	0.133006	0.189965	0.133907	0	0.770152	0.235682	0	0.891791	0.368761	0	0	0	0	0	1.33948	0.545233	0.2168	0	0.145737	0.323061	0.0934492	0	0.274329	0.359765	0	0.177563	0	0	0	0.210187	0	0	0	0
Esrp1	ENSMUSG00000040728	4	2.67086	3.61705	3.44956	1.65057	3.83247	1.92703	8.69157	10.4584	7.81059	7.43296	9.99174	7.71438	9.49827	10.8465	9.24355	4.0608	4.94933	5.02447	1.45929	1.19847	2.25562	4.70614	3.81159	3.63353	7.28086	7.81366	9.13265	3.5772	4.05306	5.24653	5.49204	4.20521	4.57043	5.89808	5.39647	6.93172	6.03713	7.26278	4.34691	5.75874	4.51901	6.51582	9.74067	6.64122	8.97198
Cep126	ENSMUSG00000040729	9	0.702857	0.516722	1.48805	1.37547	1.09499	0.741166	1.81074	1.14389	1.38855	0.92912	0.75695	1.72908	2.08962	1.33907	0.533281	1.82036	1.06057	1.30264	1.78358	1.10628	1.56158	2.07624	0.879597	1.28242	0.510938	0.781366	0.954157	0.8672	1.05732	1.16589	1.13071	1.02794	1.58207	1.50881	1.61894	0.967217	0.887813	1.41221	0.620987	1.40078	1.15603	0.846211	1.73941	2.5708	1.63127
Eif4h	ENSMUSG00000040731	5	25.3028	40.3904	19.5475	19.1191	26.4988	22.0867	22.5739	26.6363	22.0432	27.7409	29.9752	27.3993	22.6059	25.978	24.8865	23.6647	21.3293	18.237	20.1869	26.3664	22.3827	24.9149	26.3879	23.7248	18.266	41.1891	40.7561	23.7396	25.9043	25.2125	22.1297	24.1099	23.9068	23.5923	22.1255	23.858	34.9798	22.5953	22.1485	27.0817	27.5344	30.379	25.9171	27.6361	24.9584
Erg	ENSMUSG00000040732	16	0	0	0	0	0.0547496	0.296466	0	0	0	0	0	0	0	0	0	0	0.117841	0	0.162144	0	0	0	0	0	0	0	0	0	0	0.145737	0	0.0934492	0	0	0	0	0	0.201744	0	0	0.105093	0.0846211	0	0	0
Ppp1r13l	ENSMUSG00000040734	7	0.562285	0.947323	0.608747	0.825284	0.711745	0.741166	0.96573	0.980479	0.347137	1.19458	0.30278	1.19706	0.759862	0.803444	0.711042	0.700138	0.707047	1.11655	0.405359	0.921903	1.04105	0.553664	1.1728	1.28242	1.27734	0.892989	1.22677	0.7588	1.58598	0.582947	1.13071	0.934492	0.527357	0.274329	0.71953	1.12842	0.710251	1.21046	0.827982	0.622567	0.735653	0.592348	0.347881	1.07117	1.14189
Ints8	ENSMUSG00000040738	4	4.07657	6.8035	3.17901	5.36435	2.08049	4.74346	2.29361	2.94144	1.38855	2.5219	2.27085	1.59608	1.89965	2.94596	1.24432	4.48088	1.76762	1.48873	4.29681	2.39695	1.21456	2.90673	2.49219	1.49616	2.55469	5.24631	5.72494	1.9512	1.93842	4.08063	3.23061	2.24278	2.28521	3.01762	3.23788	3.38526	2.66344	0.605232	2.69094	3.11283	2.20696	3.30022	2.95699	3.2135	4.56755
Slc25a34	ENSMUSG00000040740	4	0	0.0861203	0.0676385	0	0.109499	0	0	0	0	0	0	0	0	0	0	0	0	0	0.0810719	0	0	0.138416	0	0	0	0.111624	0	0	0	0	0	0	0	0.137165	0.179882	0	0	0	0	0	0	0	0	0	0.163127
Rnf167	ENSMUSG00000040746	11	3.79543	4.47825	5.41108	7.42756	6.8437	6.81872	10.5023	7.84383	8.15772	9.02574	9.53757	6.91634	8.54845	7.23099	6.39938	5.88116	6.36343	4.65229	6.81004	8.11275	7.28738	8.02812	8.64937	8.12201	5.49258	6.25093	4.36186	7.1544	5.63904	6.41242	6.78428	7.94318	6.67985	7.68122	6.65565	6.77052	7.81276	8.2715	7.45184	6.07003	5.46485	5.83885	7.13156	5.57006	3.75192
Cd53	ENSMUSG00000040747	3	0	0	0	0	0	0	0	0	0	0	0	0	0	0	0	0	0	0	0	0	0	0	0	0	0	0	0	0	0	0	0	0	0	0	0	0	0	0	0	0	0	0	0	0	0
Siah1b	ENSMUSG00000040749	X	26.0057	20.5827	21.1032	22.5578	31.8095	29.0537	16.176	15.3608	13.0176	17.9188	15.5932	19.552	14.6273	14.3281	15.8207	24.9249	33.4669	16.9343	33.1584	38.259	28.8025	33.7735	40.0217	22.4424	20.0543	20.9853	19.6284	28.4008	34.5391	27.8357	30.3677	24.2968	27.071	23.4552	26.9824	32.7242	28.2325	32.279	32.2913	30.1945	27.8497	25.3017	17.3941	20.5664	29.8522
Lat2	ENSMUSG00000040751	5	0.140571	0	0.135277	0	0.0547496	0.148233	0	0.490239	0.347137	0.132731	0.15139	0	0.189965	0.133907	0	0.140028	0.353524	0	0.243216	0.184381	0.173509	0.138416	0.293199	0.427474	0	0.334871	0.272616	0.542	0	0.145737	0.323061	0.560695	0.351571	0.274329	0.359765	0.161203	0.710251	0.403488	0.206996	0	0.31528	0.338484	0.173941	0.214233	0.163127
Myh6	ENSMUSG00000040752	14	0	0.172241	0.135277	0	0.273748	0.148233	0.482865	0	0.347137	0.265463	0.15139	0.133006	0	0	0.533281	0.0700138	0.471365	0.744366	0.0810719	0	0.520527	0.138416	0.1466	0.213737	0.255469	0.446495	0.545233	0.2168	0.35244	0	0.807653	0.186898	0	0.137165	0	0.161203	0.177563	0	0.620987	0	0.840746	0.169242	0.347881	0	0.163127
Cmtm5	ENSMUSG00000040759	14	0	0	0.0676385	0.412642	0.0547496	0.148233	0.120716	0	0.173569	0.530926	0.15139	0.133006	0	0.267815	0.17776	0.140028	0.235682	0.372183	0.243216	0.276571	0.347018	0.276832	0.293199	0.213737	0.255469	0.111624	0	0.1084	0.17622	0.145737	0	0.0934492	0	0.137165	0.179882	0	0	0.605232	0	0.155642	0.31528	0.423105	0	0	0
Appl1	ENSMUSG00000040760	14	20.664	11.8846	22.1854	20.6321	12.7019	16.7503	13.6409	17.3218	14.7533	10.6185	7.5695	12.7686	14.8173	14.8637	15.2874	16.5233	12.9625	13.7708	17.9169	11.155	14.9218	15.3642	7.62318	13.2517	17.1164	9.04152	12.813	19.7288	19.5604	15.5938	18.0914	17.9423	16.1723	18.6544	15.8297	14.1858	10.4762	10.4907	14.6967	16.8093	16.8149	15.3164	22.0905	20.9948	14.0289
Spen	ENSMUSG00000040761	4	8.856	9.73159	10.6192	7.5651	10.4024	7.70812	11.1059	12.9096	11.6291	7.96389	8.47784	7.98039	11.7779	10.7126	10.4879	9.1018	17.4405	14.7012	10.5393	11.2472	9.19598	12.0422	10.4086	9.19069	13.1566	10.2694	9.81419	9.4308	11.4543	9.18142	9.69183	12.9894	10.0198	12.0705	10.7929	10.317	7.10251	8.87673	8.07283	8.24901	13.557	10.4084	8.87097	11.9971	11.0926
Snrnp25	ENSMUSG00000040767	11	8.01257	12.5736	9.60467	5.36435	8.2672	8.74575	11.7095	8.82431	18.5718	15.795	12.8681	14.3647	11.208	10.177	12.0877	8.96177	12.609	13.2125	9.24219	11.5238	9.02248	9.13545	13.7804	11.7555	12.1348	9.93451	6.6791	10.4064	10.0445	6.84963	6.29969	8.31698	7.03142	6.72107	10.0734	8.70495	16.3358	13.5168	7.65884	8.09337	8.19727	7.95438	8.17521	6.21276	5.22006
Il25	ENSMUSG00000040770	14	0	0	0	0	0.273748	0	0	0	0	0	0.15139	0.133006	0.189965	0.267815	0	0.0700138	0.117841	0	0	0	0	0.138416	0	0	0.127734	0.223247	0	0.1084	0	0	0	0.0934492	0.175786	0.137165	0	0	0.177563	0	0	0.466925	0	0	0	0	0
Oard1	ENSMUSG00000040771	17	4.49828	5.9423	4.12595	4.40151	4.16097	3.85406	3.38005	4.57557	4.16565	4.51287	5.14726	3.59117	2.46955	4.15113	2.66641	3.64072	3.4174	2.97746	4.29681	3.96418	5.20527	2.35307	3.51839	1.92363	2.81016	6.25093	5.17971	2.168	2.6433	4.66358	3.23061	3.45762	4.04307	2.74329	1.79882	2.41804	2.841	2.62267	3.31193	3.42412	3.78336	3.89257	3.13093	3.42773	3.42567
Cept1	ENSMUSG00000040774	3	15.1817	11.8846	8.04898	13.6172	11.0594	13.6374	6.76011	8.33407	5.38063	9.2912	7.72089	7.31536	10.0682	9.50742	6.93266	10.5721	5.30286	4.2801	10.134	11.8926	10.7576	8.02812	8.94257	6.83958	2.17149	9.04152	12.2677	8.0216	11.4543	13.2621	10.661	8.22353	12.6566	9.3272	15.6498	13.7022	10.6538	5.64883	12.2127	12.7626	7.46162	12.0162	3.47881	8.14086	13.7027
Gm9772	ENSMUSG00000040775	17	0	0	0	0	0	0	0	0	0	0	0	0	0	0	0	0	0	0	0	0	0	0	0	0	0	0	0	0	0	0	0	0	0	0	0	0	0	0	0	0	0	0	0	0	0
Cop1	ENSMUSG00000040782	1	5.76343	5.25334	7.50787	6.32718	3.55873	5.18816	5.07008	4.24874	3.47137	3.31829	4.08753	5.18725	4.36921	5.4902	4.97729	4.83095	3.88876	4.83838	11.3501	8.75808	8.50195	5.12139	3.37179	6.62585	5.87579	6.36255	5.99756	4.6612	3.70062	4.22637	5.97663	6.0742	7.91035	7.68122	6.116	4.83608	4.43907	4.43837	7.65884	5.91438	4.7292	5.24651	3.47881	3.42773	4.89381
Ttc3	ENSMUSG00000040785	16	27.1303	25.75	29.2875	25.7214	24.1446	26.9784	33.3177	38.2387	27.4238	22.4316	22.8599	27.2663	33.244	33.7446	24.3532	24.9949	30.8744	23.8197	29.4291	26.9196	31.2316	24.9149	18.0317	25.221	27.9738	19.869	23.9902	24.6068	38.7684	27.9815	27.9448	35.0435	24.61	22.6322	28.9611	25.3088	12.7845	20.1744	20.0786	23.035	30.8974	27.3326	31.6572	32.135	27.4053
C1qtnf4	ENSMUSG00000040794	2	0.562285	0.430601	0.0676385	0	0.273748	0	0.241432	0	0.173569	0.265463	0.30278	0.133006	0.189965	0.133907	0	0.210041	0.235682	0.186092	0.324287	0.276571	0.347018	0.138416	0.439799	0	0.255469	0.223247	0.681541	0.2168	0.17622	0	0.161531	0.280348	0.175786	0	0.179882	0.322406	0.532688	0.201744	0.413991	0	0.105093	0.0846211	0.173941	0.214233	0
Iqcc	ENSMUSG00000040795	4	0.702857	1.98077	1.01458	0.687737	1.31399	1.92703	2.05218	1.96096	2.25639	0.92912	1.81668	1.59608	2.46955	1.74079	1.24432	1.5403	1.88546	1.67482	1.70251	1.84381	1.73509	1.66099	0.439799	0.427474	1.40508	1.56273	0.817849	2.168	1.40976	1.02016	1.61531	1.02794	1.2305	0.685824	0.899412	0.967217	1.95319	1.00872	2.06996	1.40078	0.840746	1.69242	0.347881	1.07117	0.978761
Iqsec3	ENSMUSG00000040797	6	0	0	0	0	0.109499	0	0.120716	0.163413	0.173569	0	0.15139	0.133006	0	0	0	0	0	0	0.243216	0	0	0	0	0.213737	0	0.111624	0.136308	0	0	0	0	0.0934492	0.175786	0	0	0	0	0.403488	0	0	0	0	0	0	0
S100g	ENSMUSG00000040808	X	0.140571	0.172241	0.405831	0.550189	0.273748	0.444699	0	0	0	0	0	0	0.189965	0.267815	0.17776	0.280055	0.235682	0.744366	0.243216	0.184381	0	0.415248	0	0	0.510938	0.223247	0	0.4336	0.17622	0.291474	0	0	0	0.137165	0	0.322406	0.177563	0	0.206996	0	0.210187	0.169242	0	0	0.163127
Chil3	ENSMUSG00000040809	3	0	0	0	0	0	0	0	0	0	0	0	0	0	0	0	0	0	0	0	0	0	0	0	0	0	0	0	0	0	0	0	0	0	0	0	0	0	0	0	0	0	0	0	0	0
Eml2	ENSMUSG00000040811	7	3.09257	2.32525	4.66706	5.63944	5.58446	4.89169	6.15653	3.92191	5.90133	7.83116	6.96394	9.17745	6.83876	6.02583	7.11042	5.95117	4.12444	5.58275	3.56716	2.95009	2.94966	3.59881	4.69119	5.34343	3.57656	2.12085	2.31724	7.8048	3.5244	6.84963	7.10734	3.45762	5.09778	5.48659	4.49706	6.28691	7.99032	4.03488	6.20987	6.69259	3.88845	6.51582	6.08792	4.28466	5.22006
Agbl2	ENSMUSG00000040812	2	0	0	0.0676385	0	0.0547496	0.592932	0.120716	0.163413	0	0.132731	0	0	0	0.133907	0	0.140028	0	0	0.243216	0.184381	0.173509	0.138416	0.293199	0	0	0.334871	0	0	0.17622	0.145737	0	0.0934492	0	0.137165	0.179882	0	0.532688	0	0.206996	0	0	0	0	0	0.163127
Tex264	ENSMUSG00000040813	9	4.21714	6.97574	3.31429	6.18963	5.03697	4.15053	2.05218	3.43168	3.81851	4.51287	2.57363	4.1232	3.60934	3.6155	3.73297	3.71073	5.65638	2.41919	2.67537	5.43923	4.51124	5.25981	7.47658	4.48848	1.27734	7.03229	5.86125	2.9268	3.70062	3.78916	4.03826	5.7004	5.44935	3.42912	5.03671	4.83608	5.14932	4.43837	3.93292	3.11283	3.25789	2.7925	2.26123	1.71386	2.93628
Dennd6a	ENSMUSG00000040818	14	3.79543	3.78929	2.77318	4.53906	2.79223	2.2235	5.07008	4.57557	3.12423	3.98194	2.87641	3.45817	3.03945	3.34768	1.24432	2.73054	2.71035	3.34965	2.43216	3.31885	4.51124	4.01406	2.63879	2.56484	1.91602	3.23709	3.95294	3.3604	2.81952	3.9349	3.55367	2.24278	2.63678	6.17241	3.058	3.70766	2.841	1.8157	2.89794	3.11283	3.0477	4.8234	4.00063	2.35656	3.75192
Hlcs	ENSMUSG00000040820	16	0.702857	0.430601	0.811662	0.412642	0.656996	0.148233	2.05218	0.653652	2.42996	0.663657	0.75695	0.931045	1.51972	0.937351	1.06656	0.630124	0.471365	1.11655	0.810719	0.276571	0.694037	0.276832	1.0262	1.49616	0.894141	0.111624	0.545233	0.6504	1.23354	1.02016	0.807653	1.02794	0.527357	0.822988	0.359765	1.12842	1.24294	0.403488	0.413991	1.24513	0.735653	0.930832	0.521822	0.214233	0.652508
1700123O20Rik	ENSMUSG00000040822	14	6.60685	10.3344	5.81691	7.29001	8.75994	7.11519	9.53658	10.6219	7.46345	9.82213	11.2029	11.1725	9.49827	8.57007	7.82146	7.77153	6.95263	6.32711	7.7829	12.7223	8.67546	6.9208	9.23577	7.69453	4.85391	9.71126	10.9047	4.7696	6.1677	8.01553	5.97663	8.22353	5.97671	7.13256	7.91483	6.44811	8.16788	4.84185	7.86583	6.53695	6.62088	7.02355	7.13156	8.78356	8.15635
Snrpd2	ENSMUSG00000040824	7	24.6	41.0794	28.4082	29.5727	33.233	30.0913	31.6277	32.029	39.4001	45.5269	39.8156	50.4095	33.054	33.6107	40.3516	27.1654	37.9449	30.7051	24.8891	40.8403	34.5283	32.5277	38.5557	34.8391	32.5723	45.3192	40.0746	31.436	28.9001	30.6047	34.7291	34.6697	34.6298	29.9019	34.3575	31.4346	50.0727	55.4796	42.8481	26.7704	28.9006	33.4253	27.3087	26.7791	29.3628
Catsperd	ENSMUSG00000040828	17	0.421714	0.0861203	0.202916	0.412642	0.273748	0	0	0.326826	0.347137	0.398194	0.60556	0	0	0.267815	1.24432	0	0.117841	0.372183	0	0.184381	0.347018	0.276832	0	0.213737	0.255469	0.111624	0	0.2168	0	0.291474	0.323061	0.373797	0.351571	0.137165	0	0	0.532688	0	0.413991	0.155642	0.31528	0.0846211	0.347881	0.214233	0.163127
Zmynd15	ENSMUSG00000040829	11	0.281143	0.344481	0.405831	0.550189	0.328498	0.592932	0.362149	0.490239	0	0.663657	0.45417	0.532026	0.379931	0.535629	0.17776	0.490097	0.235682	0.372183	0.405359	0.460952	0.347018	1.10733	1.1728	0.641211	0.510938	0.111624	0.681541	0.2168	0.35244	0.874421	0.484592	0.467246	0.351571	0.137165	1.07929	0.161203	0.887813	1.00872	0.413991	0.778208	0.63056	0.592348	0.521822	0.428466	0.489381
Gpr161	ENSMUSG00000040836	1	0	0.172241	0	0.275095	0.109499	0.148233	0.120716	0.163413	0	0.132731	0	0.266013	0	0.267815	0.17776	0.0700138	0.117841	0	0.486431	0.368761	0	0.276832	0.293199	0.213737	0.255469	0.334871	0.408925	0.1084	0	0.145737	0	0.0934492	0	0.548659	0	0.161203	0	0.201744	0	0.155642	0.210187	0.169242	0.173941	0.214233	0
Gm11639	ENSMUSG00000040838	11	0	0	0	0	0	0	0	0	0	0	0	0	0	0	0	0	0	0	0	0	0	0	0	0	0	0	0	0	0	0	0	0	0	0	0	0	0	0	0	0	0	0	0	0	0
4930579G18Rik	ENSMUSG00000040840	14	0	0	0	0	0	0	0	0	0.173569	0	0	0	0	0	0	0.0700138	0	0	0	0	0	0	0	0	0	0	0	0	0	0	0	0	0	0	0	0	0	0	0	0	0	0	0	0	0
Six5	ENSMUSG00000040841	7	0.984	0.861203	0.608747	0.962831	0.930744	1.3341	0.362149	0.653652	0.867843	1.06185	0.90834	0.532026	0.569896	0.401722	0	0.490097	0.471365	0.744366	0.243216	0.553142	0.347018	0.276832	0.439799	0.854948	1.14961	0.223247	0.408925	0.542	1.23354	1.02016	0.484592	1.02794	0.351571	0.411494	0.359765	0.967217	0.177563	0.403488	0.413991	0.466925	0.525466	0.338484	0	0.642699	0.326254
Szrd1	ENSMUSG00000040842	4	14.1977	17.5685	15.6921	11.8291	17.4651	14.6751	20.401	17.1584	18.2247	16.5914	19.6807	18.7539	16.717	13.2568	19.3759	14.4929	21.3293	21.2144	14.0254	17.8849	15.2688	17.7172	21.8433	17.3127	17.1164	17.3017	13.2219	14.092	15.6836	15.7396	13.2455	14.2977	15.1176	16.3226	17.9882	16.1203	23.0831	20.3761	16.5596	14.319	16.6047	14.5548	14.4371	16.4959	14.8445
Tiprl	ENSMUSG00000040843	1	10.824	9.21487	7.57551	8.80303	10.4024	9.63515	9.29515	9.64137	7.11631	9.82213	10.5973	7.84738	11.7779	10.3109	9.59907	9.87195	8.48457	5.58275	14.5119	14.6583	15.2688	9.13545	9.82217	9.61817	8.30274	10.9391	8.72372	8.9972	7.9299	11.3675	11.1456	10.9336	9.31664	10.836	9.89353	9.51097	8.52301	11.4994	8.69382	11.6731	10.5093	8.039	6.60974	8.78356	11.7451
Sft2d2	ENSMUSG00000040848	1	6.18514	4.30601	5.54636	4.53906	6.9532	5.63286	5.55295	8.00724	6.42204	8.62755	10.2945	9.17745	9.11834	7.23099	8.88802	6.23123	7.30616	8.7463	5.99932	8.29713	6.24633	5.25981	6.30378	5.98464	6.38672	5.69281	6.81541	8.2384	4.4055	8.88995	5.65357	5.5135	3.51571	5.21226	4.1373	7.09292	6.74738	7.46453	5.17489	8.24901	5.88522	7.19279	8.87097	5.14159	7.34071
Psme4	ENSMUSG00000040850	11	39.7817	28.7642	32.737	38.3757	33.233	33.5007	42.0093	36.7679	29.6802	28.0063	21.9515	28.5964	38.1831	34.8159	31.2858	34.9369	25.3359	23.0753	34.1313	21.2038	28.629	43.7394	28.0005	35.4803	28.2293	25.4502	26.7164	36.9644	36.4775	30.7505	40.7057	32.8941	29.7078	38.8176	35.4368	30.3061	20.4197	19.9726	26.7024	35.6419	34.3655	26.571	33.2226	35.9912	27.4053
Plekhh2	ENSMUSG00000040852	17	0.702857	0.344481	0.47347	0.687737	0.437997	0	0.482865	0.326826	0.867843	0.530926	1.21112	0.399019	0.379931	0.669537	0.17776	0.140028	0.471365	0.558275	0.405359	0.460952	0.347018	0.69208	0.732998	1.28242	0.255469	0.446495	0.408925	0.542	0.35244	0	0.161531	0.467246	0.878928	0.960153	0.359765	0.322406	0.532688	0.201744	0.620987	0.155642	0.840746	0.507726	0.695762	0.214233	0.163127
Reps2	ENSMUSG00000040855	X	0.140571	0	0.270554	0.275095	0	0.148233	0.120716	0	0	0	0	0.266013	0.379931	0.133907	0.355521	0.0700138	0.235682	0.558275	0.243216	0.184381	0.173509	0.138416	0.1466	0.213737	0.127734	0.334871	0.136308	0.1084	0.17622	0.291474	0	0.373797	0.175786	0	0.179882	0	0	0	0.413991	0	0.420373	0.0846211	0.173941	0.428466	0.489381
Dlk1	ENSMUSG00000040856	12	1.968	3.18645	3.17901	3.02604	4.10622	2.96466	5.07008	5.22922	6.0749	7.69843	8.32645	7.58137	5.31903	6.15974	6.7549	2.94058	3.53524	2.60528	3.89145	5.80799	5.03177	3.4604	4.25139	4.061	3.44883	2.90222	2.31724	3.794	2.11464	2.18605	2.42296	3.08382	3.33993	3.56628	2.69824	4.83608	6.56982	4.03488	3.72592	3.89104	3.36298	3.38484	2.08729	1.2854	2.28378
Erf	ENSMUSG00000040857	7	5.48228	6.97574	7.10204	7.70265	11.1142	5.03993	6.39796	5.39263	7.46345	10.0876	8.93201	7.84738	8.35848	6.42755	9.06579	7.63151	10.9592	10.7933	9.40434	9.5878	9.36949	7.19763	13.7804	10.9006	7.15313	6.02768	4.36186	8.7804	8.98722	5.82947	8.07653	6.0742	8.08614	4.93793	8.45447	6.77052	10.4762	8.47325	7.03785	6.38131	9.03802	6.51582	5.74004	8.35509	4.89381
Bsdc1	ENSMUSG00000040859	4	2.53028	4.39213	2.02916	2.75095	1.69724	1.03763	0.845014	1.14389	0.694274	1.99097	2.42224	0.399019	2.08962	1.74079	0.533281	2.5205	0.707047	0.558275	2.51323	1.75162	1.04105	1.38416	1.0262	0.854948	1.02188	3.46033	3.13509	0.6504	0.70488	1.31163	1.29224	0.280348	1.75786	1.64598	1.25918	1.61203	1.95319	1.00872	1.65596	1.8677	1.26112	2.11553	0.347881	0.642699	1.95752
Crocc	ENSMUSG00000040860	4	1.26514	1.20568	3.31429	2.20076	2.68273	2.37173	3.01791	2.4512	5.20706	2.78736	3.17919	3.19216	3.79931	1.47298	4.44401	2.94058	4.94933	7.62975	2.10787	1.29066	1.56158	2.90673	2.78539	4.48848	5.74805	1.45111	1.49939	3.4688	1.7622	2.33179	3.7152	2.52313	1.75786	2.3318	1.79882	2.09564	1.95319	2.62267	2.48395	2.33463	2.73242	2.7925	5.74004	2.35656	2.28378
Ino80d	ENSMUSG00000040865	1	9.84	7.40634	13.7983	12.6544	10.7857	9.63515	10.7437	7.84383	11.1084	7.30023	7.26672	9.84248	12.3478	9.37351	8.88802	13.0926	10.9592	10.0489	17.8358	11.0628	13.7072	8.58179	6.30378	9.40443	11.1129	6.25093	6.6791	10.5148	12.6878	14.1365	11.4687	11.8681	10.7229	10.5617	9.89353	10.1558	8.70057	7.46453	9.3148	11.2062	11.9806	11.17	14.7849	9.64049	13.5395
Rsph6a	ENSMUSG00000040866	7	0	0.0861203	0	0	0	0.148233	0	0.163413	0	0	0	0	0	0	0	0	0	0	0.0810719	0	0	0	0	0.213737	0	0.111624	0.136308	0	0	0	0.161531	0.186898	0	0.137165	0.359765	0	0	0	0	0	0	0	0.173941	0	0
Begain	ENSMUSG00000040867	12	0	0	0.135277	0.137547	0.109499	0	0	0.163413	0.173569	0.132731	0.15139	0.266013	0.189965	0.133907	0	0	0.117841	0.372183	0	0.0921903	0.173509	0	0.1466	0	0.127734	0.111624	0.136308	0.1084	0	0	0	0.186898	0	0	0	0.161203	0	0.201744	0	0	0.210187	0	0	0	0
Osbpl10	ENSMUSG00000040875	9	0.843428	0.172241	0.811662	0.687737	0.711745	0.741166	0.362149	0.653652	1.90925	0.663657	1.21112	0.798039	0.759862	0.803444	0.711042	0.56011	0.94273	1.30264	0.486431	0.276571	0.694037	0.415248	1.3194	1.49616	0.638672	0.446495	0.272616	0.3252	0.52866	0.437211	0.484592	0.934492	0.527357	0.411494	0.899412	0.483608	2.30831	1.00872	1.24197	0.311283	0.840746	0.253863	0.347881	0.642699	0.652508
Wdr25	ENSMUSG00000040877	12	1.12457	0.861203	0.811662	1.23793	0.656996	0.444699	0.362149	0.817066	0.347137	1.06185	0.90834	1.06405	0.379931	0.803444	1.06656	1.05021	0.94273	0.930458	0.567503	0.921903	0.520527	0.830496	0.732998	0.854948	0.894141	1.33948	1.09047	0.8672	0.70488	1.02016	1.29224	1.30829	1.05471	0.822988	1.25918	0.806014	0.532688	1.00872	0.413991	0.93385	0.945839	0.76159	0.347881	1.07117	1.14189
Tmem205	ENSMUSG00000040883	9	1.12457	1.37792	1.35277	1.10038	1.75199	1.18586	1.44859	1.3073	1.21498	3.18556	3.0278	3.19216	2.27959	1.74079	2.66641	1.5403	2.23898	2.04701	1.29715	1.19847	2.42913	1.79941	2.05239	3.63353	1.91602	1.78598	1.36308	1.9512	1.05732	2.18605	2.0999	1.96243	1.40628	3.01762	1.43906	1.28962	2.30831	2.82442	1.65596	2.33463	1.89168	2.53863	1.91335	2.35656	1.46814
Gfer	ENSMUSG00000040888	17	12.9326	16.7935	17.1125	10.316	15.3299	14.9715	12.6752	11.4389	15.6212	17.5206	16.3501	17.0248	12.7277	11.9178	15.8207	13.7927	24.9823	26.7972	9.56648	18.2537	14.7483	16.6099	17.8851	20.305	24.7805	16.5203	17.5838	16.1516	19.0318	15.8853	17.9299	19.1571	20.7427	16.0483	17.0888	17.7323	23.4383	32.0773	20.2856	14.1634	15.6589	16.6704	17.7419	15.8532	11.582
Foxa3	ENSMUSG00000040891	7	0	0.172241	0.270554	0.137547	0.383247	0.592932	0.362149	0.817066	0.867843	0.663657	0.75695	1.46307	0.189965	0.803444	0.533281	0.490097	0.235682	0.372183	0.0810719	0.553142	0.173509	0.276832	0.879597	0.641211	0.638672	0.223247	0.272616	0.542	0.70488	0.291474	0.484592	0.467246	0.175786	0	0.179882	0.644811	0.887813	0.605232	0.206996	0.778208	0.31528	0.507726	0.695762	0.856932	0.815635
Kcnd3	ENSMUSG00000040896	3	0	0	0	0.137547	0.0547496	0.148233	0	0	0	0	0	0	0	0	0	0	0	0	0	0.0921903	0	0	0	0	0	0	0.136308	0	0	0	0	0	0	0	0	0	0	0	0	0	0	0	0	0	0
Ccr6	ENSMUSG00000040899	17	0	0	0	0	0	0	0	0	0	0.132731	0	0	0	0	0.17776	0	0	0	0	0	0	0	0	0	0	0	0	0	0	0	0	0	0	0	0	0	0	0	0	0	0	0	0	0	0
Kcnk18	ENSMUSG00000040901	19	0	0	0	0	0	0	0	0	0	0	0	0	0	0	0	0	0	0	0	0	0	0	0	0	0	0	0	0	0	0	0	0	0	0	0	0	0	0	0	0	0	0	0	0	0
Gm21988	ENSMUSG00000040904	11	0	0	0	0	0	0	0	0	0	0	0	0	0	0.133907	0	0	0	0	0	0	0	0	0	0	0	0	0	0	0	0	0	0	0	0	0	0.161203	0	0	0	0	0	0	0	0	0
Atp1a3	ENSMUSG00000040907	7	0.562285	0.775082	0.676385	0.962831	0.985493	1.48233	0.603581	0.653652	0.347137	0.796389	0.75695	0.931045	0.949827	1.20517	0.888802	0.700138	1.53194	0.558275	0.729647	1.38286	0.520527	1.24574	1.75919	0.427474	1.14961	0.892989	0.681541	0.3252	0.52866	0.437211	1.13071	0.934492	1.40628	0.960153	0.71953	0.806014	1.24294	1.00872	1.03498	0.622567	0.525466	0.592348	0.173941	0.642699	0.489381
Fbxw4	ENSMUSG00000040913	19	0.702857	0.861203	0.338193	0.550189	0.602246	0.444699	0.241432	0.980479	0.520706	0.92912	1.96807	0.798039	0	0.535629	0.355521	1.19023	0.471365	0.744366	0.972862	0.737523	0.173509	0.553664	0.732998	0.213737	0.255469	1.00461	0.681541	1.1924	0.17622	0.728684	1.13071	0.373797	0.527357	1.09732	0.71953	0.483608	1.77563	0.201744	0.827982	1.40078	0.420373	1.01545	0.347881	0.856932	0.163127
Slc19a2	ENSMUSG00000040918	1	2.952	12.8319	3.11137	10.5911	3.01123	4.59523	1.08645	0.980479	0.867843	3.98194	4.84448	0.798039	1.32976	4.55285	0.711042	5.04099	0.94273	0	5.7561	3.96418	3.12316	1.10733	0.879597	1.49616	0.894141	11.0507	12.9493	1.084	1.93842	1.45737	2.58449	1.77554	1.93364	3.15479	2.87812	1.93443	3.90638	0.403488	2.69094	1.24513	2.10187	3.46946	0.695762	2.35656	4.89381
4930505A04Rik	ENSMUSG00000040919	11	0	0	0.135277	0	0.0547496	0	0	0	0	0	0	0	0	0	0	0	0	0	0.0810719	0	0.173509	0	0	0	0	0	0	0	0	0	0	0.0934492	0	0	0	0	0.177563	0	0	0	0	0	0.173941	0	0
S100pbp	ENSMUSG00000040928	4	22.9131	22.4774	26.0408	25.0336	27.2106	28.4608	24.6261	21.0803	19.9604	15.9278	20.589	20.882	26.5952	24.3711	28.7972	24.7149	26.6321	28.2859	22.7001	29.04	30.3641	24.7765	21.1103	30.7781	24.2695	21.5434	19.0831	26.1244	28.3714	27.69	28.2678	22.8951	26.8952	24.141	26.4427	33.8526	16.8685	21.5866	24.6325	24.4357	23.7511	24.3709	25.7432	19.9237	24.3059
Rfx3	ENSMUSG00000040929	19	0.843428	1.37792	0.744024	1.10038	0.492747	0.889399	1.08645	1.3073	0.694274	0.530926	0.75695	0.798039	0.949827	1.07126	0.355521	1.05021	0.471365	0.930458	0.972862	0.645332	1.04105	1.52258	0.1466	0.641211	0.383203	0.669742	0.817849	0.542	1.23354	1.45737	1.29224	1.21484	0.527357	0.960153	1.43906	0.967217	0.710251	0.201744	1.03498	0.622567	0.945839	0.423105	0.521822	0.856932	1.95752
Padi6	ENSMUSG00000040935	4	0.702857	0.258361	0.405831	0	0.492747	0.148233	0.241432	0.490239	0.347137	0.132731	0.30278	0.266013	0.379931	0.401722	0.355521	0.490097	0.117841	0	0.324287	0.184381	0	0.276832	0.586398	0.213737	0.255469	0.334871	0.408925	0.6504	0.35244	0.145737	0.161531	0.841043	1.05471	0.274329	0.179882	0.322406	1.24294	0.605232	0.620987	0.155642	0.31528	0.169242	0	0.428466	0.326254
Ulk4	ENSMUSG00000040936	9	0.421714	0.688962	0.270554	0.687737	0.273748	0.296466	0	0.163413	0.347137	0.796389	0.30278	0	0.379931	0.133907	0.355521	0.630124	0.353524	0.186092	0.567503	0.553142	0.173509	0.138416	0.879597	0.213737	0.638672	0.446495	0.272616	0.4336	0	0.582947	0	0.841043	0.703142	0.685824	0	0.322406	0.177563	0.605232	0.413991	0.311283	0.31528	0.338484	0.521822	0.642699	0
Slc16a11	ENSMUSG00000040938	11	0	0	0.0676385	0	0.0547496	0	0	0	0	0.132731	0	0	0	0	0	0	0	0	0	0	0	0	0	0	0	0	0	0	0	0	0.161531	0	0	0.137165	0	0.322406	0	0	0	0	0.210187	0	0	0	0.326254
Arhgef1	ENSMUSG00000040940	7	1.968	3.61705	2.84082	4.12642	3.39448	2.96466	5.31151	2.94144	5.72776	5.0438	4.08753	4.38921	6.07889	4.41894	5.68834	2.59051	3.77092	3.34965	2.75644	2.02819	2.77615	4.98297	4.69119	3.41979	3.95977	4.79982	4.77079	4.878	2.6433	3.06047	2.26143	2.42968	3.51571	4.93793	2.87812	4.03007	6.92494	4.43837	2.69094	4.35797	3.67826	3.38484	4.52245	4.07043	3.26254
Tet2	ENSMUSG00000040943	3	45.4046	29.2809	53.5697	67.3982	37.175	48.9169	36.577	42.1606	30.2009	23.4935	16.3501	19.685	31.9142	28.7901	22.5756	49.9899	31.8171	39.4514	57.3989	39.8262	46.5005	35.4345	22.5763	30.3507	36.4043	17.4133	20.7188	43.36	40.883	37.4544	41.5134	38.7814	30.2351	39.6406	31.4794	27.2433	25.3915	18.157	24.2185	38.5991	38.359	33.3407	44.3548	38.1335	40.4555
Rcc2	ENSMUSG00000040945	4	104.585	102.053	101.661	113.614	135.122	123.775	126.39	117.821	124.449	192.062	145.789	156.416	134.496	120.784	138.831	112.722	114.542	80.2054	111.474	150.731	128.57	118.346	151.877	119.906	84.0493	113.633	95.2794	135.608	119.653	133.058	129.063	119.895	129.906	130.444	105.951	124.61	173.301	137.791	138.066	140.856	115.603	145.041	110.626	98.1187	137.19
Mgl2	ENSMUSG00000040950	11	0.281143	0.258361	0.270554	0.412642	0.328498	0.296466	0	0.163413	0	0.132731	0	0	0	0	0.17776	0.210041	0.353524	0.186092	0.405359	0.0921903	0.520527	0.968911	1.90579	1.7099	0.383203	0.111624	0.272616	0.3252	0.17622	0.291474	0	0.0934492	0	0.685824	0	0.322406	0	0.201744	0	0.155642	0.105093	0.253863	0.347881	0	0
Rps19	ENSMUSG00000040952	7	68.5988	85.7758	78.393	56.9446	83.2194	71.3001	61.0824	68.3067	102.058	85.6118	90.9854	98.0258	84.5346	81.5496	97.7683	66.7932	117.37	115.935	62.3443	82.9713	79.2937	65.3323	79.8968	80.1514	91.4579	78.3598	64.0648	79.0236	79.8277	82.4871	68.489	97.7479	101.604	55.5517	88.5021	80.6014	89.1364	142.633	85.4892	58.3656	73.8806	75.7359	64.0101	65.9838	65.0876
Cables1	ENSMUSG00000040957	18	1.82743	1.03344	0.47347	1.37547	1.04024	1.3341	0.845014	0.490239	1.21498	1.06185	1.05973	1.59608	0.759862	0.803444	0.888802	0.980193	1.06057	0.558275	1.21608	1.01409	0.173509	0.415248	0.879597	1.49616	0.510938	1.67436	1.22677	0.6504	1.05732	2.18605	0.323061	1.12139	0.703142	1.23448	0.71953	1.12842	0.887813	0.806976	0.827982	1.08949	0.63056	1.1847	1.04364	0.856932	0.815635
Asgr2	ENSMUSG00000040963	11	0.984	1.03344	0.676385	0.412642	1.04024	0.741166	0.120716	0	0	0	0.30278	0.266013	0	0	0.355521	0.56011	0.353524	0.186092	0.729647	1.01409	0.867546	0.69208	1.0262	1.06869	0	0.892989	0.272616	0.542	0.52866	0.437211	0.646122	0.373797	0	0	0.71953	0.161203	0.532688	0.201744	0	0.622567	0.210187	0.169242	0.173941	0.428466	0.489381
Arhgef10l	ENSMUSG00000040964	4	2.38971	3.44481	2.16443	3.43868	2.24474	1.7788	1.08645	0.326826	1.38855	1.46005	1.5139	0.665032	1.13979	0.803444	1.06656	2.80055	1.53194	2.97746	2.43216	2.12038	1.56158	2.76832	1.6126	2.99232	2.17149	3.57196	1.90831	2.6016	1.58598	1.74884	1.45378	1.21484	1.40628	1.37165	1.79882	0.644811	1.95319	1.41221	2.27695	1.55642	1.26112	1.1847	2.43517	1.07117	1.46814
Slc22a2	ENSMUSG00000040966	17	0	0	0	0	0	0	0	0	0	0	0	0	0	0	0	0	0	0	0	0	0	0	0	0	0	0	0	0	0	0	0	0	0	0.137165	0	0	0	0	0	0	0	0	0	0	0
Arhgef38	ENSMUSG00000040969	3	0.140571	0	0	0.137547	0.0547496	0	0	0	0	0	0	0	0.379931	0	0	0.210041	0.117841	0.186092	0	0	0	0	0	0	0	0.111624	0	0	0	0	0	0.0934492	0.175786	0	0	0.161203	0	0	0	0	0.105093	0	0.173941	0	0
Igsf21	ENSMUSG00000040972	4	0.140571	0.172241	0.0676385	0.137547	0.109499	0	0.241432	0.163413	0.347137	0.398194	0.75695	0.133006	0.189965	0.535629	0.355521	0.140028	0.353524	0	0.324287	0.553142	0	0.276832	0.1466	0.427474	0.127734	0.223247	0.272616	0.3252	0.35244	0.291474	0.323061	0.0934492	0.175786	0	0	0.483608	0.355125	0	0	0	0.525466	0.253863	0.173941	0.214233	0.163127
Gm11992	ENSMUSG00000040978	11	0	0	0	0	0.0547496	0	0.120716	0	0	0	0	0	0	0	0	0	0	0	0	0	0	0	0	0.213737	0	0	0	0.1084	0	0.145737	0	0	0	0.274329	0	0	0	0	0	0	0	0	0	0	0
Sun3	ENSMUSG00000040985	11	0	0	0	0	0	0	0	0	0	0	0	0	0	0	0	0	0	0	0	0	0	0	0	0.213737	0	0	0	0	0	0	0	0	0	0	0.179882	0	0	0	0.206996	0	0	0	0	0	0
Mill2	ENSMUSG00000040987	7	0	0	0.0676385	0	0	0	0	0	0	0	0	0	0	0	0	0	0	0	0	0	0	0	0	0	0.127734	0	0	0.1084	0	0	0	0	0	0	0	0	0	0	0	0	0	0	0	0	0
Sh3kbp1	ENSMUSG00000040990	X	1.12457	0.172241	0.946939	1.10038	0.383247	0.889399	0.362149	0.163413	1.04141	0.398194	0.60556	0.532026	0.379931	0.535629	0	0.350069	0.235682	0.558275	0.324287	0.553142	0.347018	0.415248	1.0262	0.427474	0	0.781366	0.408925	0.4336	0.17622	0.582947	0.969183	0.186898	0.527357	0.548659	1.25918	0.967217	0.710251	0	0.620987	0.466925	0.525466	0.338484	0.869703	0.428466	0.815635
Abhd4	ENSMUSG00000040997	14	4.92	8.18142	2.90846	6.73982	5.47496	4.74346	5.55295	2.94144	2.25639	7.30023	4.5417	3.99019	2.46955	4.01722	3.19969	3.99079	3.77092	2.2331	5.10753	4.60952	3.8172	3.59881	5.27758	2.56484	2.29922	8.14853	8.17849	2.8184	1.93842	3.78916	4.84592	2.89693	4.57043	3.84061	2.87812	4.03007	5.14932	5.24534	5.58888	3.7354	3.25789	4.48492	2.43517	3.8562	3.42567
Npnt	ENSMUSG00000040998	3	0.421714	0.516722	0.879301	1.10038	0.602246	0.741166	0.482865	0.326826	0.520706	0.663657	0.45417	0.266013	1.13979	0.937351	0.711042	0.770152	0.471365	0.558275	0.567503	0.184381	0.347018	0.138416	0.439799	0.213737	0.638672	0.781366	0.681541	1.1924	0.52866	0.728684	0.807653	0.280348	0.175786	0.685824	0.539647	0.483608	0.887813	0	0.413991	0.466925	0.63056	0.338484	0.869703	0.856932	0.652508
Trim62	ENSMUSG00000041000	4	0.140571	0.602842	0.47347	0.137547	0.218999	0.148233	0	0.163413	0	0.530926	0.15139	0.133006	0.189965	0	0	0.210041	0.117841	0	0.162144	0.184381	0	0.415248	0	0.213737	0.127734	0	0	0.4336	0	0.145737	0.323061	0.186898	0.527357	0.274329	0.359765	0.322406	0.355125	0.201744	0.206996	0	0.420373	0.0846211	0	0.428466	0
Iqcf4	ENSMUSG00000041009	9	0	0	0	0	0	0	0	0	0	0	0	0	0	0	0	0	0	0	0	0	0	0	0	0	0	0	0	0	0	0	0	0	0	0	0	0	0	0	0	0	0	0	0	0	0
Cmtm8	ENSMUSG00000041012	9	0.702857	1.20568	1.28513	0.687737	1.20449	1.7788	0.724297	1.63413	1.73569	2.5219	1.81668	2.39412	2.27959	1.33907	1.42208	1.19023	0.707047	0.558275	0.972862	1.19847	1.04105	0.968911	1.1728	1.28242	2.17149	1.78598	1.90831	1.9512	1.23354	1.31163	1.29224	1.12139	1.2305	1.92031	1.25918	1.12842	2.13075	1.41221	1.24197	1.8677	1.78659	2.45401	2.43517	1.9281	2.28378
Nrg3	ENSMUSG00000041014	14	0	0	0	0	0	0	0	0	0	0	0	0	0	0	0	0	0	0	0	0	0	0	0	0	0	0	0	0	0	0	0	0	0	0	0	0	0	0	0	0	0	0	0	0	0
Map7d2	ENSMUSG00000041020	X	10.824	9.21487	9.80758	7.42756	8.54094	11.5622	3.86292	3.59509	4.16565	3.84921	5.60143	3.32516	5.31903	5.75801	4.62177	10.152	12.7269	10.9794	10.5393	9.40341	12.1456	14.9489	10.1154	13.4654	8.30274	9.48801	12.813	6.9376	11.1019	6.41242	9.36877	13.1763	10.0198	8.36705	11.5125	10.1558	6.56982	4.23662	7.65884	5.91438	8.82783	7.95438	8.69703	7.92662	8.80885
Iffo2	ENSMUSG00000041025	4	2.24914	2.06689	4.26123	3.16359	3.28498	1.03763	3.13862	1.96096	1.90925	2.38917	1.96807	1.72908	4.36921	3.21378	3.02193	3.29065	3.53524	5.39665	2.75644	2.02819	2.42913	3.4604	2.93199	2.35111	6.51446	1.67436	2.86247	5.2032	2.46708	3.64342	2.90755	3.64452	2.10943	2.88046	4.85682	2.57925	3.37369	5.0436	2.27695	4.82489	4.7292	3.97719	5.5661	4.28466	4.07817
Ghitm	ENSMUSG00000041028	14	81.5314	80.6086	72.1703	65.335	64.1666	77.8224	60.7203	65.2018	59.3605	61.1892	69.9422	78.0748	58.5094	61.5974	66.4824	69.3137	67.1695	75.5532	69.1543	69.1428	77.2116	66.8549	54.9748	55.7854	66.5497	91.0849	101.55	88.7796	64.4965	83.9444	71.558	65.8817	72.951	68.9938	57.0227	71.0904	68.3616	81.1011	83.6262	88.7158	64.0018	79.7977	76.5339	64.2699	85.3154
Gm17018	ENSMUSG00000041035	19	4.92	4.90885	5.81691	4.53906	6.67946	4.89169	5.67366	6.53652	5.90133	9.82213	9.23479	8.51241	10.0682	7.23099	5.51058	5.11101	9.4273	6.69929	4.70217	8.85027	5.89931	7.33604	6.89018	7.26706	9.96329	4.46495	4.22555	6.8292	6.87258	5.10079	5.97663	7.56939	5.44935	4.11494	7.1953	7.89894	9.58838	7.66627	6.62386	4.98053	7.46162	7.53128	5.91398	4.49889	3.09941
Irgq	ENSMUSG00000041037	7	0.562285	0.947323	1.42041	1.37547	0.985493	0.889399	0.603581	0.490239	1.04141	0.796389	0.45417	0.798039	1.89965	1.33907	1.06656	0.980193	0.824889	1.30264	0.405359	0.737523	0.173509	0.138416	1.0262	0.854948	0.894141	0.781366	0.545233	0.4336	0.8811	0.437211	0.969183	0.934492	1.05471	0.411494	0.71953	0.644811	0.710251	1.41221	0.620987	0.311283	1.05093	0.507726	0.869703	0.856932	0.815635
Fam117b	ENSMUSG00000041040	1	8.15314	7.32022	7.98134	7.70265	5.96771	6.52226	6.39796	8.98772	7.11631	5.57472	4.5417	4.78823	3.22941	5.22238	4.79953	7.28144	6.83479	8.93239	8.43147	9.77218	9.02248	6.22872	6.74358	6.83958	5.10938	5.46956	5.0434	5.5284	4.58172	4.51784	6.62275	4.11177	6.1525	3.84061	5.21659	5.4809	5.14932	6.05232	4.96789	6.84823	6.3056	5.41575	6.78368	6.21276	5.05693
Lrit1	ENSMUSG00000041044	14	0	0	0	0	0	0	0	0	0	0	0	0	0	0	0	0	0	0.186092	0	0	0	0	0	0	0	0	0	0	0	0	0	0	0	0	0	0	0	0	0	0	0	0	0	0	0
Ramp3	ENSMUSG00000041046	11	0.562285	0.602842	0.946939	0.687737	1.64249	0.444699	2.41432	0.980479	7.28988	4.51287	4.39031	4.25621	2.84948	2.00861	5.68834	0.630124	1.41409	2.79137	0.324287	1.01409	1.21456	0.830496	1.466	1.06869	2.29922	1.33948	0.954157	1.3008	1.23354	0.728684	1.29224	1.21484	0.351571	0.137165	1.97871	1.45083	1.4205	3.02616	1.44897	1.40078	0.63056	0.846211	1.73941	0.642699	0.652508
Slc7a13	ENSMUSG00000041052	4	0	0	0	0	0	0	0	0	0	0	0	0	0	0	0	0.0700138	0	0	0	0.184381	0	0	0.1466	0	0	0	0	0	0	0	0	0	0	0	0	0	0	0	0	0	0	0	0	0	0
Wdr43	ENSMUSG00000041057	17	76.4708	66.3126	110.657	79.0897	76.2115	74.8577	96.4523	103.114	109.695	72.8696	69.6394	87.9173	118.918	95.0742	116.255	86.7471	107.589	124.123	94.0434	78.9149	108.27	104.919	73.593	110.288	140.508	63.179	62.7018	104.389	109.961	86.5677	119.371	109.99	98.7915	94.918	103.792	93.4976	59.1284	88.3638	95.011	84.2022	106.67	90.7138	109.409	101.118	95.5924
Wwp1	ENSMUSG00000041058	4	7.45028	7.2341	8.38717	9.62831	5.80346	8.89399	7.00154	8.17066	6.76918	5.84019	4.69309	4.65523	6.64879	8.30225	7.28818	6.5813	5.18501	6.32711	11.0258	4.51733	8.84897	6.36713	4.39799	8.12201	6.13125	5.35794	7.08802	7.2628	10.9256	8.16126	7.26888	9.43837	5.80093	9.60153	9.174	5.8033	5.682	3.2279	6.62386	9.18286	8.72274	6.85431	6.60974	8.35509	10.7664
Mslnl	ENSMUSG00000041062	17	0	0.258361	0.541108	0.412642	0.437997	0.148233	0.241432	0.163413	0.173569	0.132731	0.15139	0.133006	0	0	0	0.350069	0.117841	0.186092	0.324287	0.276571	0.694037	0.138416	0.1466	0.427474	0.510938	0	0	0.2168	0.17622	0.145737	0.161531	0.560695	0.175786	0.411494	0.359765	0	0.177563	0.403488	0	0.466925	0	0	0.173941	0.214233	0.326254
Pif1	ENSMUSG00000041064	9	3.79543	5.25334	5.2758	3.02604	5.03697	5.03993	4.4665	3.92191	3.12423	3.05282	4.39031	4.52222	4.17924	5.22238	4.26625	4.83095	5.30286	6.14102	4.45895	3.68761	5.03177	4.15248	3.66499	3.63353	6.13125	3.57196	4.49817	4.878	4.4055	5.68374	4.84592	5.60695	4.04307	4.11494	3.59765	4.03007	2.66344	4.64011	2.89794	3.57976	4.83429	4.4003	5.21822	2.78503	3.58879
4930596D02Rik	ENSMUSG00000041068	14	0	0	0	0	0	0	0	0	0	0	0	0	0	0	0	0	0	0	0	0	0	0	0	0	0	0	0	0	0	0	0	0	0	0	0	0	0	0	0	0	0	0	0	0	0
Nacad	ENSMUSG00000041073	11	0.562285	0.172241	0.0676385	0.412642	0.164249	0	0	0.163413	0.347137	0.265463	0.30278	0	0	0	0	0	0.117841	0.372183	0.0810719	0.0921903	0.347018	0	0.293199	0.213737	0.510938	0.223247	0.136308	0.1084	0.17622	0.437211	0.161531	0	0.175786	0.274329	0	0.483608	0.355125	0	0.413991	0.311283	0.105093	0	0	0	0.326254
Fzd7	ENSMUSG00000041075	1	3.51428	4.04765	2.16443	2.6134	1.80674	2.51996	2.53504	2.4512	3.12423	4.91107	6.50977	3.59117	2.84948	4.28503	2.48865	4.20083	1.88546	1.48873	3.81038	2.21257	1.38807	1.66099	1.6126	0.213737	2.17149	4.57657	6.13387	2.71	1.7622	2.47753	2.58449	2.61658	2.81257	3.29195	2.51835	2.57925	5.14932	1.8157	3.31193	5.13618	2.94261	2.96174	2.60911	2.14233	4.2413
Grid1	ENSMUSG00000041078	14	0	0.0861203	0	0	0	0	0	0	0	0	0.15139	0	0	0	0	0.0700138	0	0	0.0810719	0	0	0	0.1466	0	0	0.111624	0	0	0	0	0	0	0	0	0	0	0	0	0	0	0	0	0	0	0
Rwdd2b	ENSMUSG00000041079	16	0.562285	1.2918	0.676385	0.825284	0.383247	0.296466	0.724297	1.3073	1.38855	1.19458	0.60556	0.798039	0.759862	0.803444	0.355521	0.56011	0.353524	0.558275	0.324287	0.553142	1.21456	0.69208	0.879597	0.641211	0.766407	1.00461	0.408925	0.7588	1.05732	1.45737	0.807653	0.654145	0.175786	0	0.359765	0.322406	1.24294	0.806976	1.44897	0.311283	0.735653	0.676969	0.521822	0.428466	0.815635
Ostc	ENSMUSG00000041084	3	77.5954	82.7616	74.2671	75.9261	81.6865	82.1211	69.1704	68.6335	85.5693	63.4457	79.177	82.597	79.2156	70.5692	88.347	67.4933	82.9602	73.6922	60.885	76.518	73.2209	76.8208	74.0328	85.9223	69.2321	74.1181	71.6981	69.4844	79.1228	83.9444	73.0118	78.6842	85.6076	71.3256	90.4808	89.3064	58.7732	80.2941	80.1073	65.5252	82.288	76.0743	62.7925	64.0557	74.7121
Tspyl2	ENSMUSG00000041096	X	1.26514	0.947323	1.42041	0.962831	1.69724	0.444699	1.08645	1.14389	0.347137	0.92912	1.21112	0.266013	1.13979	0.937351	0.17776	1.33026	1.64978	2.60528	1.29715	0.553142	1.73509	2.49149	1.466	1.7099	1.27734	1.56273	0.954157	1.5176	1.40976	0.874421	1.77684	1.68209	0.878928	0.960153	1.07929	0.483608	0.532688	1.00872	1.03498	1.40078	1.89168	1.1847	1.21758	1.07117	0.978761
Elmo1	ENSMUSG00000041112	13	7.30971	4.99498	3.11137	8.52793	5.80346	6.52226	7.36369	6.2097	2.60353	7.83116	7.5695	5.71928	7.21869	6.96318	3.91073	7.42146	1.76762	1.30264	4.6211	3.87199	2.94966	4.01406	3.51839	3.20606	1.66055	5.13469	6.6791	3.5772	4.58172	6.99537	5.00745	2.24278	5.62514	6.17241	3.058	7.09292	4.43907	1.8157	4.96789	7.62644	4.09864	5.66961	1.21758	2.99926	6.36195
Iqsec2	ENSMUSG00000041115	X	0.421714	0.258361	2.02916	0.825284	0.547496	1.03763	0.724297	0.817066	0.347137	0.796389	0.60556	0.665032	0.569896	0.133907	0.17776	0.700138	1.17841	2.60528	0.891791	0.553142	0.520527	1.52258	1.1728	1.49616	1.53281	0.781366	0.545233	2.0596	0.8811	0.145737	0.807653	0.934492	0.878928	0.274329	0.71953	0.967217	0.355125	0.605232	0.620987	0.93385	0.735653	1.1847	2.08729	0.642699	1.14189
Ccdc8	ENSMUSG00000041117	7	0.843428	1.03344	0.608747	0.412642	0.821245	0.296466	0.724297	0.980479	0.867843	0.398194	0.60556	0.399019	0.379931	0.535629	0.355521	0.140028	0.824889	0.372183	0.405359	0.276571	0.173509	0.276832	0.1466	0.427474	0.255469	0.223247	0.272616	0.4336	0.35244	0.145737	0	0.934492	0.351571	0.274329	0.359765	0	0.532688	0.403488	0.206996	0	0.420373	0.423105	0.521822	0.214233	0.163127
Pde9a	ENSMUSG00000041119	17	0	0.516722	0.202916	0.550189	0.328498	1.03763	0.603581	0.326826	0.347137	0.530926	0.60556	0.931045	0.379931	1.20517	0.355521	0.420083	0.353524	0.186092	0.729647	0.645332	0.520527	0.830496	0.439799	0	0.383203	0.669742	0.681541	0.4336	0.17622	0.291474	0.646122	0.467246	0.351571	0.411494	0.539647	0.483608	0.177563	0	1.03498	0.778208	0.31528	0.592348	0.347881	1.2854	0.652508
Nbl1	ENSMUSG00000041120	4	0.140571	0.258361	0	0	0.109499	0	0	0	0	0	0.15139	0.133006	0.189965	0.133907	0	0	0.117841	0	0.0810719	0	0	0	0.1466	0.213737	0.127734	0.111624	0	0	0	0.145737	0	0	0	0	0	0	0	0	0	0.622567	0	0	0.173941	0.214233	0
Msantd4	ENSMUSG00000041124	9	8.29371	9.30099	6.76385	10.7287	11.3332	8.59752	14.6067	11.4389	8.852	10.7513	9.23479	12.3696	13.4875	11.6499	9.95459	10.222	6.24559	3.90792	10.134	9.67999	6.07282	6.22872	7.47658	6.62585	3.57656	6.92067	6.95172	8.672	10.2208	9.91011	12.7609	8.59733	9.49242	9.19004	8.99412	9.02736	8.87813	4.64011	7.45184	10.1167	7.25144	9.13908	6.08792	6.42699	8.15635
H2afv	ENSMUSG00000041126	11	50.7463	61.3176	45.9942	49.2419	64.1666	54.698	70.2568	68.1433	80.0151	74.7278	72.97	74.8826	63.4485	58.9192	84.9695	52.7204	58.2136	38.707	45.7245	66.9302	65.9335	60.0725	67.729	72.4568	42.1524	62.1744	55.8864	51.5984	55.8617	58.8777	49.7514	49.8084	54.3178	48.1448	57.9221	62.0631	72.268	65.7685	61.6847	51.8287	50.655	60.3348	38.093	43.7035	56.9313
Zfp598	ENSMUSG00000041130	17	9.41828	10.8512	6.35802	8.39039	8.54094	9.19045	6.88083	6.86335	4.68635	7.43296	7.11533	6.38431	6.26886	7.63272	5.51058	7.70152	6.48127	6.32711	7.29647	9.5878	9.02248	4.70614	9.82217	5.7709	4.47071	11.8321	10.9047	5.7452	5.46282	10.3473	6.46122	7.00869	8.78928	7.81839	7.01541	6.28691	12.2518	5.44709	7.86583	8.87158	8.72274	8.039	5.74004	7.92662	7.50384
N4bp2l1	ENSMUSG00000041132	5	0.562285	0.775082	1.14985	0.825284	0.711745	1.3341	0.845014	0.326826	0.694274	0.663657	0.90834	1.06405	1.32976	0.535629	0.355521	1.47029	0.707047	0.930458	0.729647	0.829713	0.694037	1.10733	0.879597	1.28242	1.40508	0.446495	0.954157	0.6504	1.05732	0.437211	1.13071	0.560695	0.175786	0.548659	0.899412	1.12842	1.06538	0.605232	0.827982	1.55642	0.945839	1.10007	0.695762	0.642699	1.95752
Smc1a	ENSMUSG00000041133	X	94.1828	50.2081	105.922	79.5024	78.4562	89.2363	61.8067	57.8482	49.467	41.4122	32.0947	51.6065	58.1294	55.8393	43.7291	88.9876	113.481	124.867	88.1251	85.737	91.9598	101.182	80.7764	103.235	120.198	48.5563	47.2989	104.389	120.534	93.1259	98.2106	121.391	106.526	90.3915	102.533	95.7545	55.5771	82.5133	78.6583	95.4084	110.033	93.337	114.801	108.616	90.6986
Cyyr1	ENSMUSG00000041134	16	0.281143	0.258361	0.135277	0.137547	0.218999	0	1.32788	0.653652	0.520706	0.398194	0.15139	0.399019	0.569896	0.267815	0.533281	0.140028	0.117841	0	0.0810719	0	0.173509	0.553664	0.586398	0.213737	0.127734	0.446495	0.136308	0.2168	0.35244	0.145737	0.323061	0	0.175786	0.274329	0.359765	0.483608	0.887813	0.403488	0	0	0.210187	0.0846211	0	1.2854	0.489381
Ripk2	ENSMUSG00000041135	4	3.51428	3.70317	2.77318	4.9517	2.79223	4.29876	3.13862	2.28778	2.08282	2.38917	4.23892	3.19216	1.70969	2.94596	1.7776	3.92077	1.29625	1.30264	2.0268	2.58133	2.25562	2.49149	1.75919	2.56484	1.02188	3.46033	4.22555	1.9512	2.81952	3.49768	2.42296	2.52313	3.16414	3.29195	2.87812	3.38526	2.841	2.01744	2.69094	5.6031	2.31205	3.55409	1.21758	2.99926	4.40443
Nme8	ENSMUSG00000041138	13	0	0	0	0	0	0	0	0	0	0	0	0	0	0	0	0	0	0	0	0	0	0	0	0	0.127734	0	0	0	0	0	0	0	0	0	0.179882	0	0	0	0	0	0	0	0	0.214233	0
Pnmal1	ENSMUSG00000041141	7	0.281143	0.430601	0.338193	0.687737	0.273748	0.148233	0	0.817066	0.347137	0.265463	0.15139	0	0	0	0.355521	0.490097	0.353524	0.186092	0.486431	0.276571	0.173509	0.276832	0.1466	0	0.127734	0.334871	0.408925	0.4336	0.70488	0.437211	0.161531	0.186898	0.351571	0.548659	0	0.161203	0.532688	0.403488	0	0.155642	0.840746	0	0.521822	0.428466	0.489381
Tmco4	ENSMUSG00000041143	4	0.421714	0.516722	0.744024	0.275095	0.492747	0.148233	0.241432	0.490239	0.520706	0.265463	0.15139	0.665032	0.949827	0.669537	0.711042	0.490097	0.94273	0.558275	0.486431	0.645332	0.694037	0.553664	0.879597	0.854948	0.894141	0.669742	0.954157	0.7588	0.35244	0.291474	0.484592	0.373797	1.05471	0.548659	0.539647	0.483608	0.532688	0	0.827982	0.311283	0.945839	0.676969	1.04364	0.214233	0.652508
Dnah7b	ENSMUSG00000041144	1	0	0	0.0676385	0	0.0547496	0	0	0	0	0.132731	0	0	0.189965	0	0	0	0	0	0	0.276571	0.173509	0	0	0	0.127734	0.111624	0	0	0	0	0.161531	0	0	0	0	0	0	0.201744	0	0	0	0.0846211	0	0	0
Brca2	ENSMUSG00000041147	5	13.776	4.65049	12.7837	12.1042	7.2817	7.55989	12.9166	13.3999	8.33129	7.83116	3.78475	9.04444	11.9678	7.3649	7.82146	10.7821	6.83479	10.7933	11.9176	5.25485	10.9311	14.3953	6.74358	10.2594	13.7953	5.24631	7.08802	12.7912	12.6878	10.2016	12.2763	14.6715	12.4808	15.0881	10.6131	8.54375	6.56982	6.05232	4.34691	14.1634	13.6621	13.2009	14.2631	12.2113	14.3552
Osgin2	ENSMUSG00000041153	4	2.24914	3.27257	3.38193	2.06321	2.90173	3.1129	2.29361	3.59509	2.08282	1.06185	1.96807	2.52712	2.27959	3.88331	2.66641	2.5205	3.18171	2.79137	3.24287	2.95009	4.16422	2.76832	2.05239	2.13737	2.68242	2.56734	4.08925	1.8428	2.6433	2.91474	1.93837	2.24278	2.98836	1.92031	1.25918	3.70766	1.4205	1.8157	2.89794	3.57976	3.46808	2.45401	2.60911	1.71386	1.7944
Otud3	ENSMUSG00000041161	4	1.82743	0.861203	2.43499	2.75095	2.35423	1.63056	1.32788	1.14389	3.47137	1.06185	1.66529	2.26111	1.32976	2.27642	2.13313	1.47029	4.24228	4.09401	2.0268	1.75162	1.9086	3.32198	2.49219	4.061	3.83203	1.45111	0.817849	3.252	0.70488	1.45737	2.58449	1.68209	1.75786	2.3318	0.899412	1.77323	2.30831	2.62267	0.827982	1.71206	2.31205	2.03091	3.13093	0.642699	0.815635
Zmiz2	ENSMUSG00000041164	11	3.09257	7.32022	5.41108	6.73982	6.51521	6.37402	7.96727	8.82431	8.852	6.10565	6.35838	9.04444	10.0682	6.69537	6.7549	6.30124	7.30616	6.5132	5.67503	7.46742	5.55229	10.1044	10.4086	8.54948	5.49258	8.70665	7.22433	5.8536	6.1677	4.37211	6.29969	6.82179	6.50407	7.13256	7.1953	7.09292	7.81276	9.07848	7.03785	6.07003	6.83106	6.85431	4.00063	5.99853	5.87257
Spem1	ENSMUSG00000041165	11	0	0	0	0	0	0	0	0	0	0.132731	0	0	0.189965	0	0	0.0700138	0	0	0	0	0.173509	0	0	0.213737	0	0	0	0	0	0	0	0	0	0	0	0	0	0	0	0	0	0	0	0	0
Lonp1	ENSMUSG00000041168	17	14.76	18.4297	10.4163	12.2417	16.0964	11.7104	14.1238	14.5438	9.02557	19.6443	18.3182	18.7539	13.4875	14.8637	14.0431	16.1032	13.3161	7.44366	14.5119	15.6724	13.7072	14.2568	20.8171	12.183	7.0254	19.869	17.0385	11.382	9.6921	14.5737	15.5069	13.0829	15.9965	13.7165	16.9089	15.7979	22.728	11.7011	15.3177	14.4747	13.2418	16.5857	9.74067	14.3536	12.2345
Hectd2	ENSMUSG00000041180	19	1.12457	1.11956	1.96152	2.20076	0.492747	0.889399	0.724297	0.326826	1.04141	0.265463	0.45417	0.133006	0.949827	0.535629	0.533281	1.5403	0.707047	0.558275	1.21608	0.921903	0.694037	0.553664	1.0262	1.92363	1.53281	1.22786	2.04462	1.626	1.05732	0.437211	2.0999	0.841043	0.351571	0.685824	0.71953	0.806014	0.355125	0	0.206996	1.08949	0.63056	0.76159	1.91335	1.07117	0.489381
Prkd2	ENSMUSG00000041187	7	0.281143	0.344481	0.338193	0.275095	0.437997	0.741166	0.482865	0.817066	0.520706	0.663657	0.45417	1.19706	0.379931	0.133907	1.06656	0.140028	0.471365	0	0.486431	0.460952	0.347018	0	0.732998	0.427474	0.766407	0.892989	0.545233	0.3252	0.35244	0.582947	0.484592	0.654145	0.878928	0.411494	1.43906	0.483608	0.355125	0.403488	0	0.622567	0.735653	0.423105	0.173941	0.642699	0.326254
Chrnb1	ENSMUSG00000041189	11	0.281143	0.258361	0.338193	0.412642	0.273748	0	0.96573	0.163413	0.347137	0.132731	0.30278	0.532026	1.13979	0.535629	0.355521	0.140028	0.117841	0	0.0810719	0.460952	0	0	0.439799	0.427474	0.383203	0.334871	0.272616	0.2168	0	0.437211	0.323061	0.186898	0.351571	0.137165	0.359765	0.161203	0.355125	0	0.413991	0.311283	0.63056	0.0846211	0.695762	0	0.489381
Pla2g5	ENSMUSG00000041193	4	1.40571	1.63628	0.879301	1.10038	0.985493	0.889399	0.845014	0.326826	1.21498	0.796389	0.90834	1.06405	1.89965	1.60689	1.06656	0.840166	0.589206	0.744366	0.405359	0.460952	0.347018	0.69208	0.732998	1.28242	0.510938	1.45111	2.72616	1.3008	0.17622	1.31163	1.77684	0.654145	1.75786	0.960153	0.71953	1.45083	1.06538	1.21046	1.03498	1.8677	0.63056	0.930832	0.695762	1.49963	0.163127
Rpusd1	ENSMUSG00000041199	17	2.24914	3.18645	2.23207	0.962831	3.06598	1.92703	1.32788	1.47072	3.12423	2.38917	1.96807	2.1281	2.08962	2.14252	2.66641	1.82036	3.29955	3.53574	1.62144	3.13447	1.73509	2.07624	2.05239	2.99232	2.04375	2.67897	1.36308	2.2764	1.58598	2.18605	1.29224	2.14933	1.05471	1.78314	1.43906	1.45083	2.13075	2.42093	2.06996	1.55642	1.47131	2.36939	1.91335	1.9281	2.93628
Pla2g2d	ENSMUSG00000041202	4	0	0	0.0676385	0.137547	0.0547496	0	0	0	0	0.132731	0.15139	0.133006	0	0	0	0	0	0	0.0810719	0.0921903	0	0	0	0	0	0.334871	0.136308	0	0	0	0	0	0.175786	0	0	0.161203	0.177563	0	0.206996	0	0.105093	0	0	0	0
Trir	ENSMUSG00000041203	8	23.4754	25.75	26.4467	20.0819	24.2541	20.1597	23.6604	28.7607	35.2344	33.3156	24.828	28.9954	24.5055	17.9436	32.1746	22.4044	39.5947	36.2878	20.0248	27.6571	22.7297	27.5448	33.1315	24.1523	39.5977	29.5803	19.6284	38.482	37.1824	32.3536	18.8991	24.3902	22.149	20.026	21.5859	27.2433	36.5779	41.5592	23.3905	32.5291	33.3146	34.4408	38.7887	25.2795	32.9516
Map6d1	ENSMUSG00000041205	16	0	0.258361	0.0676385	0.137547	0	0	0	0	0.173569	0	0	0	0	0	0	0.0700138	0.117841	0	0.0810719	0.0921903	0	0	0.293199	0	0	0.111624	0.272616	0	0	0	0	0.0934492	0.175786	0	0.179882	0	0.177563	0	0.206996	0	0.105093	0	0	0	0
Yeats2	ENSMUSG00000041215	16	8.01257	3.87541	3.99067	5.2268	7.11745	5.78109	6.76011	9.31455	5.03349	4.24741	5.60143	6.38431	5.509	8.16835	5.51058	5.74113	7.30616	5.39665	6.48575	6.17675	5.89931	4.56773	5.57078	4.27474	5.62032	6.1393	5.45233	3.4688	6.1677	5.10079	5.49204	5.5135	4.39464	4.11494	5.03671	6.60932	4.2615	4.84185	6.41686	5.6031	6.83106	6.0081	4.34851	5.78429	7.66696
Clvs1	ENSMUSG00000041216	4	0	0	0.0676385	0	0	0	0	0	0	0	0	0	0	0	0	0	0	0	0	0	0	0	0	0	0	0	0	0	0	0	0	0	0	0.137165	0	0	0.177563	0	0	0	0	0	0	0	0
Arhgap11a	ENSMUSG00000041219	2	11.5269	8.43979	7.10204	11.0038	7.22695	5.63286	7.00154	6.86335	5.38063	5.84019	4.99587	4.38921	5.12907	7.63272	6.04386	9.31184	4.94933	3.90792	10.6204	5.07047	6.59335	4.56773	4.54459	4.70221	5.62032	9.59964	10.0868	4.4444	6.87258	3.78916	6.78428	6.0742	6.85564	7.54406	5.75624	6.28691	4.43907	3.2279	2.89794	6.38131	6.51578	6.09272	6.08792	7.06969	7.01446
Elovl6	ENSMUSG00000041220	3	18.2743	18.9465	15.0834	17.0559	13.3589	17.4915	15.9345	18.4657	10.5877	9.15847	11.3542	12.9016	18.0467	17.1401	8.88802	16.0332	9.89866	12.282	16.2144	9.31122	16.4834	13.2879	9.52897	10.4731	6.25899	18.6412	20.7188	10.6232	18.1507	16.0311	16.3146	18.0357	14.4144	15.6368	15.8297	13.2186	6.92494	6.05232	12.8337	15.4085	15.6589	13.2855	12.5237	17.5671	13.3764
Arhgap12	ENSMUSG00000041225	18	16.728	14.3821	16.3685	17.331	10.8404	15.268	13.8824	16.0145	11.282	10.2203	7.11533	14.2317	14.6273	12.989	11.3767	16.7333	10.8414	14.329	14.9172	10.9707	14.7483	10.658	7.32998	10.0456	10.8574	10.7159	11.7225	13.3332	14.2738	15.4481	15.3454	15.2322	12.6566	12.7563	12.5918	12.5738	6.21469	10.4907	13.0407	18.2101	15.1334	14.5548	17.0462	12.854	15.0077
Phf8	ENSMUSG00000041229	X	7.59085	10.765	5.74927	8.66548	7.6102	7.26342	5.1908	5.22922	3.12423	5.84019	4.99587	3.45817	3.98927	4.01722	2.84417	7.28144	4.36013	3.16356	8.51255	6.17675	8.50195	5.95188	5.71738	4.27474	3.95977	9.71126	8.72372	6.6124	5.11038	6.7039	6.13816	5.5135	4.74621	7.54406	4.31718	4.35248	5.50444	4.03488	7.65884	9.02722	6.62088	7.53128	3.13093	4.92736	8.15635
Ublcp1	ENSMUSG00000041231	11	2.24914	1.03344	1.48805	2.20076	2.35423	2.07526	3.13862	1.47072	3.12423	2.25644	2.57363	2.79314	4.36921	2.27642	2.48865	2.59051	1.53194	2.41919	2.18894	2.39695	0.867546	2.90673	1.3194	2.56484	1.66055	1.22786	1.77201	1.626	2.29086	1.45737	2.58449	1.58864	1.05471	2.74329	1.43906	2.25684	0.887813	2.21918	2.27695	2.02334	2.20696	1.1847	2.78305	1.49963	2.4469
Chd7	ENSMUSG00000041235	4	4.77943	7.14798	6.96677	6.32718	9.36219	7.85636	14.2445	15.6877	12.4969	8.09662	11.2029	13.9657	16.527	15.2654	17.065	7.21142	9.07378	8.7463	7.53968	6.6377	7.28738	6.0903	5.27758	6.19837	6.51446	6.92067	5.72494	7.9132	7.75368	6.55816	5.8151	9.53182	6.85564	9.60153	11.3326	10.8006	6.74738	7.66627	10.5568	6.84823	7.98709	6.0081	6.60974	8.99779	7.17758
Vps41	ENSMUSG00000041236	13	18.9771	23.3386	30.2344	22.4202	19.3266	19.4185	22.4532	18.3023	27.2503	15.1314	12.5654	16.7588	19.9464	16.3367	18.8426	21.5643	23.8039	29.2164	22.1326	17.3318	19.433	19.7935	17.4453	26.9309	33.4664	18.8644	18.129	24.7152	20.4415	20.4032	24.3911	20.4654	18.8091	22.9065	17.9882	18.3771	17.2236	19.5692	17.5946	17.1206	21.3339	19.9706	28.0044	21.8518	21.6959
Pklr	ENSMUSG00000041237	3	0.281143	0	0.135277	0.137547	0.109499	0.148233	0	0.163413	0	0	0	0	0	0	0	0	0	0	0.162144	0.0921903	0.173509	0	0	0	0.127734	0.111624	0	0.2168	0.17622	0.145737	0.161531	0.0934492	0	0.411494	0	0	0.177563	0	0.206996	0.311283	0	0.0846211	0	0	0
Rbbp8	ENSMUSG00000041238	18	5.904	3.44481	6.76385	5.50189	4.76322	3.70583	5.43223	5.55605	5.38063	3.71648	2.57363	3.99019	4.55917	5.35629	5.33281	5.53109	3.53524	7.62975	6.64789	2.8579	5.03177	7.75129	4.10479	7.26706	5.36485	3.68358	4.63448	5.5284	7.22502	6.26668	5.97663	7.38249	6.85564	5.34942	6.116	5.31969	3.55125	3.63139	3.72592	4.66925	6.3056	4.31567	5.91398	6.64122	6.36195
Mul1	ENSMUSG00000041241	4	2.38971	7.14798	4.80233	4.81416	5.47496	5.78109	3.01791	4.57557	4.68635	4.11468	6.35838	5.85228	4.17924	5.35629	3.91073	4.27084	8.0132	6.5132	3.89145	6.36113	8.50195	5.81347	8.20958	8.33574	5.74805	5.35794	5.31602	4.336	6.1677	4.22637	3.7152	5.7004	5.97671	2.74329	6.116	4.99729	6.03713	7.06104	4.7609	2.95719	3.88845	5.07726	2.60911	4.28466	4.89381
Wnk3	ENSMUSG00000041245	X	6.46628	2.75585	8.11662	6.46472	2.84698	5.33639	3.50077	3.10485	2.25639	2.38917	1.5139	2.66013	2.46955	3.07987	2.13313	7.77153	4.59581	6.32711	6.97218	2.58133	5.03177	10.5196	4.25139	6.19837	10.3465	2.56734	4.36186	6.0704	7.57746	6.55816	8.88418	9.43837	7.383	8.64138	6.47577	5.4809	2.13075	3.63139	4.5539	8.71593	7.88199	5.83885	10.9583	10.069	6.85133
Lamp3	ENSMUSG00000041247	16	0	0	0	0	0	0	0	0	0	0	0	0	0	0	0.17776	0	0	0	0.0810719	0	0.347018	0	0.1466	0	0	0	0	0	0	0	0.161531	0	0	0	0.179882	0	0	0	0	0	0	0.0846211	0	0.214233	0
Kcnj1	ENSMUSG00000041248	9	0	0	0	0	0	0	0	0	0	0	0	0	0	0	0	0	0	0	0	0	0	0	0	0	0	0	0	0	0	0	0	0	0	0	0	0	0	0	0	0	0	0	0	0	0
Tmco5b	ENSMUSG00000041255	2	0	0	0	0	0	0	0	0	0	0.132731	0	0	0	0	0	0	0.117841	0	0	0	0	0	0	0.213737	0	0	0	0	0	0	0	0	0.175786	0	0	0	0	0	0	0	0	0	0	0	0
Zfp236	ENSMUSG00000041258	18	2.952	4.04765	4.46414	3.16359	4.21572	4.15053	4.94937	5.71946	4.33921	3.31829	2.87641	3.72418	4.55917	3.34768	3.73297	3.71073	4.59581	3.16356	3.64823	2.67352	2.94966	3.18357	2.49219	3.63353	4.34297	4.01845	3.13509	3.794	3.70062	3.9349	3.87673	3.36417	2.81257	3.56628	3.95741	4.51368	2.48588	3.02616	3.51893	2.49027	3.78336	3.2156	2.26123	3.64196	3.91505
Car8	ENSMUSG00000041261	4	1.12457	0.516722	0.47347	0.687737	0.328498	0.889399	0.482865	0.326826	0.520706	0	0.75695	0.133006	0.379931	0.133907	0.355521	0.350069	0.471365	0.372183	1.05393	0.921903	0.694037	0.138416	0	0.427474	0	0.446495	0.817849	0.4336	0.17622	0.145737	0.323061	0.467246	0.527357	0	0.539647	0	0.887813	0.201744	1.03498	0.311283	0.210187	0.423105	0.347881	0.428466	0.163127
Rusc1	ENSMUSG00000041263	3	1.54628	2.23913	2.09679	2.20076	1.47824	1.18586	0.845014	1.3073	2.7771	2.92009	1.05973	1.86209	2.84948	1.60689	2.66641	0.91018	2.82819	1.48873	1.45929	2.58133	0.694037	1.66099	1.3194	1.7099	1.91602	2.00923	1.22677	1.626	1.7622	1.31163	1.13071	1.58864	1.40628	1.64598	1.07929	1.93443	0.887813	1.21046	1.86296	1.71206	1.15603	0.930832	2.08729	1.49963	1.46814
Uspl1	ENSMUSG00000041264	5	10.4023	9.90383	9.67231	9.07812	10.7309	9.63515	12.0716	13.2365	11.8027	12.2113	11.5056	14.2317	9.49827	11.9178	11.7322	8.05159	11.6663	8.37412	11.5933	13.552	11.4516	10.9349	9.67557	9.19069	8.94141	10.381	8.72372	11.0568	11.4543	6.55816	11.4687	10.3729	10.8987	10.5617	10.7929	10.9618	9.23326	11.0959	7.03785	8.40465	10.194	9.98529	10.2625	9.42625	8.80885
Dmxl2	ENSMUSG00000041268	9	2.38971	1.98077	1.48805	2.47585	1.25924	1.7788	1.08645	1.96096	1.04141	1.19458	0.90834	1.59608	1.32976	1.60689	1.7776	2.31046	1.06057	2.79137	2.51323	1.29066	2.25562	2.49149	1.75919	2.99232	1.78828	2.00923	2.45355	1.626	2.11464	1.74884	2.74602	2.33623	1.58207	2.3318	1.61894	2.09564	1.06538	0.806976	2.48395	2.17898	3.0477	1.86166	2.26123	1.49963	1.95752
Tox	ENSMUSG00000041272	4	0.702857	0	0.405831	0.825284	0.383247	0.444699	0.845014	0.326826	1.38855	0.530926	0	0.532026	0.189965	0.267815	0.355521	0.630124	0	0.372183	0.648575	0.460952	0.347018	0.276832	0.293199	0.213737	0.383203	0.558118	0.136308	0.7588	0	0.728684	0.807653	0.280348	0.175786	0.274329	0.359765	0	0.355125	0	0.413991	0.466925	0.525466	0.507726	0.695762	0.642699	0.163127
Ttc1	ENSMUSG00000041278	11	13.3543	22.0468	16.9773	12.9294	19.4909	17.195	20.2803	16.0145	19.4397	18.0515	17.1071	17.1578	17.6668	17.274	15.9984	14.983	23.5682	20.284	16.944	18.9912	16.4834	23.5307	26.0947	27.5721	19.4156	22.6596	19.4921	14.5256	17.622	19.0915	19.2221	21.3064	19.3364	15.7739	17.8084	18.5383	17.4011	19.9726	23.1835	12.9183	19.0219	15.9934	14.4371	14.3536	13.2133
Sox15	ENSMUSG00000041287	11	3.23314	3.87541	2.97609	2.75095	4.92747	2.2235	4.34578	4.57557	3.64494	5.0438	4.39031	5.45327	3.98927	5.08848	3.55521	3.15062	4.47797	3.72183	4.54002	2.76571	2.08211	4.56773	6.74358	5.55716	3.83203	5.69281	4.77079	3.9024	4.4055	3.49768	3.06908	3.73797	3.86728	4.52644	3.058	3.22406	6.03713	6.45581	4.13991	3.26848	3.57317	4.4003	3.13093	4.28466	4.73068
Adgrf1	ENSMUSG00000041293	17	0	0	0	0	0	0	0	0	0	0	0	0	0	0	0	0	0	0	0	0	0	0	0	0	0	0	0	0	0	0	0	0	0	0	0	0	0	0	0	0	0	0	0	0	0
Cdk13	ENSMUSG00000041297	13	8.01257	3.96153	9.53703	8.11529	7.55545	5.92932	9.89873	8.98772	10.4141	5.70745	6.20699	7.18235	10.0682	7.76662	6.93266	8.68171	10.0165	9.67676	8.3504	5.90018	8.32844	8.16654	6.59698	7.05332	9.58008	4.13008	4.77079	8.9972	8.45856	5.10079	8.07653	8.59733	6.32828	8.22988	7.91483	6.60932	5.32688	5.0436	6.62386	8.09337	8.09218	6.76969	8.69703	8.99779	6.36195
Katnal1	ENSMUSG00000041298	5	0.421714	0.0861203	0.338193	0.137547	0.437997	0	0.362149	0.163413	0.520706	0.663657	0.45417	0.133006	0.189965	0.669537	0.355521	0.210041	0.117841	0	0.648575	0.276571	0.694037	0.415248	0.1466	0.213737	0.638672	0.669742	0.408925	0.4336	0.17622	0.437211	0	0.373797	0.878928	0.822988	0.179882	0.806014	0.177563	0	0.827982	0.311283	0.210187	0.169242	0.347881	0.214233	0
Cftr	ENSMUSG00000041301	6	0	0	0	0	0.0547496	0	0	0	0	0	0	0	0	0	0	0	0	0	0	0	0	0	0	0	0	0	0	0	0	0	0	0	0	0	0	0	0	0	0	0	0	0	0	0	0
Gtf3c3	ENSMUSG00000041303	1	10.824	10.5928	8.65773	8.11529	8.65044	9.78339	8.57085	8.98772	7.46345	7.56569	6.35838	7.84738	9.30831	7.63272	7.99922	10.222	5.30286	5.21056	14.0254	9.49561	11.7986	9.41228	7.47658	7.26706	6.38672	8.81827	10.3594	8.0216	6.69636	10.2016	10.9841	8.31698	9.84399	11.7962	8.27459	7.41533	5.14932	6.85929	8.07283	10.428	8.09218	8.37749	6.60974	8.56932	10.1139
Sntb2	ENSMUSG00000041308	8	7.45028	5.33946	9.46939	7.5651	9.58119	8.30105	10.3816	8.82431	9.02557	8.49482	9.38618	7.44836	7.40865	9.2396	6.57714	7.98157	10.6057	8.93239	7.53968	7.83618	7.80791	5.39822	8.06298	6.41211	8.81368	5.46956	4.77079	11.4904	11.8067	10.7845	8.07653	9.81217	6.1525	7.95555	7.73494	5.6421	5.682	6.85929	8.07283	8.24901	11.8755	10.3238	10.6104	11.9971	10.1139
Nkx6-2	ENSMUSG00000041309	7	3.936	2.84197	10.0781	5.63944	6.40571	6.96696	4.58722	3.26826	6.59561	7.1675	4.5417	5.45327	3.79931	2.94596	5.15505	5.46108	9.66298	11.1655	6.48575	9.5878	7.46089	6.0903	7.47658	10.4731	11.3684	3.68358	1.90831	8.9972	6.52014	7.86979	7.915	6.63489	5.80093	10.2874	6.116	8.70495	17.5787	17.7535	8.07283	6.84823	7.7769	6.51582	7.3055	4.49889	5.22006
Slc7a1	ENSMUSG00000041313	5	31.0663	26.0083	32.6694	34.5244	29.9481	30.0913	20.401	22.551	23.2582	21.6352	26.6446	18.4879	25.0754	22.4964	20.2647	31.5762	33.2312	27.5415	33.5638	23.8773	18.9125	27.4064	26.3879	22.4424	24.3973	22.1015	21.8093	28.4008	24.6708	24.1923	28.2678	25.5116	26.7194	25.5126	24.8238	27.7269	27.8773	25.6215	25.0465	24.4357	27.009	27.5865	29.0481	22.066	27.2422
Thoc6	ENSMUSG00000041319	17	13.3543	18.2575	10.0105	13.067	14.8919	10.0799	13.2788	15.034	11.6291	22.0334	17.5612	15.0297	14.0574	11.1143	14.3986	12.3224	9.54514	8.56021	6.48575	11.8004	10.7576	12.1806	13.3406	11.7555	6.51446	18.7528	18.2653	12.2492	13.5689	14.5737	11.9533	10.6532	14.5902	12.0705	13.3113	15.3143	23.2607	18.5604	13.0407	11.3618	11.1399	15.8241	9.91461	9.42625	16.6389
Ak7	ENSMUSG00000041323	12	2.38971	2.84197	1.89388	1.92566	1.69724	1.63056	1.81074	2.28778	2.7771	1.99097	0.60556	0.798039	1.32976	1.74079	1.06656	1.89037	2.0033	1.30264	2.43216	1.56724	2.08211	1.79941	1.466	0.854948	2.04375	1.67436	2.86247	0.9756	1.58598	1.89458	1.29224	2.14933	3.16414	1.78314	1.61894	1.61203	0.887813	0.605232	1.24197	1.40078	1.5764	1.10007	1.39152	2.14233	0.978761
Inhba	ENSMUSG00000041324	13	0	0	0	0	0	0	0	0	0	0	0	0	0	0	0	0.0700138	0	0	0	0	0	0	0	0	0	0	0	0	0.17622	0	0	0	0	0	0	0	0.177563	0	0	0	0	0	0	0	0
Pcf11	ENSMUSG00000041328	7	16.0251	14.296	17.1802	15.9555	11.0594	12.8963	18.8317	17.812	14.7533	10.4858	9.23479	11.8376	14.6273	15.8011	12.2655	14.2828	10.6057	11.1655	19.8626	11.3394	14.0542	15.5026	6.45038	9.8319	14.1785	10.0461	15.8117	11.8156	14.8025	11.8047	16.1531	15.9798	14.4144	14.5395	15.1101	14.0246	7.28007	9.68371	12.6267	14.6303	14.2927	10.7469	14.9589	16.2817	14.0289
Atp1b2	ENSMUSG00000041329	11	0.421714	0.516722	0.608747	0.550189	1.20449	1.03763	0.96573	1.3073	1.73569	1.06185	0.45417	1.19706	0.949827	0.535629	1.06656	0.630124	0.589206	0.930458	0.729647	0.276571	0.520527	0.415248	0.879597	1.06869	0.255469	0.781366	0.954157	0.4336	0.17622	0.145737	1.13071	0.841043	0.527357	0.411494	1.07929	0.644811	0.177563	0.806976	0	0.311283	0.735653	0.338484	0.173941	0.428466	0.163127
Mup4	ENSMUSG00000041333	4	0	0	0	0	0	0	0	0	0	0	0	0	0	0	0	0	0	0	0	0	0	0	0	0	0	0	0	0	0	0	0	0	0	0	0	0	0	0	0	0	0	0	0	0	0
Atg2b	ENSMUSG00000041341	12	6.888	8.95651	3.85539	7.8402	5.42021	5.03993	3.7422	3.59509	1.73569	4.38014	6.81255	3.05915	3.41938	6.15974	2.31089	4.97098	2.59251	1.11655	4.78324	6.82209	5.20527	3.32198	6.30378	3.41979	2.29922	9.04152	7.90587	3.252	4.22928	4.80932	4.84592	5.13971	5.62514	6.44674	6.29588	6.93172	3.19613	2.42093	5.58888	4.35797	4.7292	4.99264	1.73941	3.42773	4.89381
Ankrd42	ENSMUSG00000041343	7	0.140571	0.172241	0.135277	0.412642	0.164249	0.148233	0	0.163413	0	0.132731	0.75695	0.133006	0.379931	0.401722	0	0.140028	0.117841	0	0.162144	0.0921903	0.347018	0.276832	0.1466	0.213737	0	0	0.408925	0.2168	0.17622	0.145737	0.484592	0.0934492	0.175786	0.274329	0	0	0.355125	0	0.206996	0	0.210187	0.338484	0.347881	0.642699	0.326254
Wrap53	ENSMUSG00000041346	11	2.38971	1.37792	1.62332	1.10038	1.75199	1.48233	2.65576	2.12437	2.25639	1.72551	1.81668	1.9951	1.70969	2.14252	2.66641	1.96039	3.29955	3.34965	1.45929	2.95009	2.60264	1.79941	4.54459	2.77858	3.06563	2.12085	1.90831	2.4932	1.7622	1.45737	1.45378	2.52313	2.10943	2.05747	1.43906	1.93443	1.95319	1.8157	2.06996	1.24513	1.68149	2.36939	1.56547	1.07117	0.489381
Bdkrb1	ENSMUSG00000041347	12	0	0	0	0	0	0	0	0	0	0	0	0	0	0	0	0	0	0	0	0	0	0	0	0	0	0	0	0	0	0	0	0	0	0	0	0	0	0	0	0	0	0	0	0	0
Rap1gap	ENSMUSG00000041351	4	1.40571	0.947323	2.09679	0.687737	1.14974	1.92703	0.724297	1.14389	1.73569	1.46005	1.36251	1.59608	1.51972	0.401722	1.06656	0.91018	2.12114	0.930458	0.891791	0.645332	1.04105	1.38416	1.75919	0.641211	2.04375	0.334871	1.36308	1.1924	0.8811	1.16589	0.646122	0.654145	1.05471	1.78314	1.43906	0.483608	1.95319	2.01744	2.06996	1.08949	2.20696	1.43856	3.30487	1.07117	0.815635
Tmem29	ENSMUSG00000041353	X	6.46628	8.52591	8.2519	6.18963	5.69396	6.52226	4.70793	4.90239	5.90133	3.71648	3.78475	5.18725	3.79931	4.41894	6.39938	7.70152	6.0099	7.62975	6.72897	7.37523	8.67546	8.85862	6.89018	9.40443	10.9852	9.04152	10.3594	8.9972	9.33966	7.28684	7.59194	9.25147	8.43771	9.73869	6.65565	7.89894	5.85957	7.26278	8.27982	10.8949	8.40746	9.30832	13.2195	8.35509	8.31947
Rgl2	ENSMUSG00000041354	17	1.54628	2.06689	1.42041	1.78812	1.80674	2.07526	2.17289	2.94144	2.25639	3.05282	2.57363	3.85719	2.65952	2.67815	2.48865	1.26025	1.64978	0.744366	1.45929	1.38286	1.21456	2.76832	1.75919	1.92363	1.66055	2.56734	2.45355	2.2764	1.40976	2.04032	0.969183	2.61658	2.461	1.78314	2.15859	1.77323	1.95319	3.2279	2.27695	1.55642	3.0477	2.36939	1.56547	2.14233	1.63127
Ssr2	ENSMUSG00000041355	3	77.736	80.7808	49.7819	77.9893	78.3467	80.6388	60.9617	54.0897	45.6485	91.1865	83.7187	63.5771	48.4412	61.9991	53.1504	63.5725	56.9173	44.2898	54.5614	72.185	64.8924	60.7646	87.8131	45.9535	35.8934	77.0203	66.3821	55.3924	61.5008	74.763	74.6271	59.3403	78.752	63.5073	59.9008	66.4156	109.379	67.5842	80.9353	64.1244	53.8078	65.9198	42.0936	53.9867	62.967
Nutm1	ENSMUSG00000041358	2	0	0	0	0	0	0	0	0	0	0	0	0	0	0	0	0.0700138	0	0.372183	0	0	0	0	0	0	0	0.111624	0	0	0	0	0	0	0	0	0.179882	0	0	0	0	0	0	0.0846211	0	0	0
Tcl1	ENSMUSG00000041359	12	37.9543	44.3519	39.2303	34.3868	38.708	36.1689	15.9345	13.5633	28.1181	19.1133	17.4098	19.685	13.1076	16.2028	21.3313	35.9171	53.6178	49.5003	35.1041	36.323	35.5694	30.0363	39.2887	32.2743	28.868	30.9198	22.6272	38.1568	38.416	36.4342	34.8906	32.5203	32.5203	29.2161	32.3788	32.2406	50.6054	48.6203	43.2621	33.3073	32.2636	30.9713	25.2214	28.9215	24.6322
Pum3	ENSMUSG00000041360	19	36.8297	19.7215	40.042	32.1861	30.7693	35.4277	44.4236	42.9776	41.3093	27.0772	27.8558	33.7836	42.7422	36.8245	35.1966	36.0571	40.5374	44.1037	41.3467	30.8838	33.1402	35.8497	29.7597	36.7628	53.5207	25.227	23.445	38.8072	42.469	32.3536	43.7748	42.6128	45.1769	31.2736	40.8333	33.5302	25.0363	35.1034	29.8074	31.9065	38.0438	34.61	46.964	45.4174	32.6254
Myzap	ENSMUSG00000041361	9	0	0.258361	0.0676385	0	0.109499	0	0	0.163413	0.173569	0.265463	0.30278	0.133006	0	0.133907	0	0.210041	0.353524	0.186092	0.0810719	0	0	0.415248	0.1466	0.427474	0.127734	0.334871	0.136308	0	0.17622	0.145737	0	0.0934492	0	0.137165	0.359765	0	0.177563	0.403488	0	0.155642	0	0.338484	0.173941	0.214233	0.489381
Shtn1	ENSMUSG00000041362	19	0.562285	0.344481	0.541108	0.275095	0.273748	0.592932	0	0.326826	0.520706	0.132731	0	0.798039	0.189965	0	0.355521	0.56011	0.824889	0.372183	0.162144	0.460952	0.694037	0.553664	0.732998	1.06869	0.510938	0.111624	0.272616	0.6504	1.40976	0.437211	0.323061	0.186898	0	0.548659	0.179882	0.322406	0.532688	0.403488	0.413991	0.622567	0.31528	0.338484	0.869703	0	0.978761
B4galnt3	ENSMUSG00000041372	6	0	0	0.0676385	0.137547	0.0547496	0	0.120716	0	0.173569	0	0	0	0.189965	0.133907	0	0	0	0.186092	0.0810719	0	0.173509	0	0	0	0	0	0.136308	0	0	0.145737	0	0	0	0.137165	0	0	0.355125	0	0	0	0	0	0	0	0.163127
Ccdc9	ENSMUSG00000041375	7	3.23314	2.32525	4.46414	2.3383	3.44923	2.6682	4.22507	3.10485	5.72776	3.58375	4.5417	6.2513	5.31903	3.7494	7.28818	3.43068	5.30286	5.58275	3.40502	4.14857	2.77615	2.49149	4.39799	4.27474	4.34297	2.23247	2.86247	3.4688	3.17196	2.18605	3.23061	3.36417	3.33993	2.74329	3.95741	2.90165	4.79419	4.64011	2.69094	1.8677	3.99354	3.97719	2.95699	5.57006	3.58879
Ninj2	ENSMUSG00000041377	6	0	0	0	0.137547	0.164249	0.296466	0	0.163413	0	0	0	0	0	0	0	0	0	0	0	0	0	0.138416	0	0	0	0.111624	0	0.1084	0	0	0	0.0934492	0	0	0	0	0	0	0	0.155642	0.105093	0	0	0	0
Cldn5	ENSMUSG00000041378	16	0	0.0861203	0.0676385	0.137547	0.0547496	0	0	0	0.173569	0.132731	0	0	0	0.133907	0	0	0	0	0.0810719	0	0	0	0	0	0	0	0	0.1084	0	0	0	0	0	0	0	0	0	0	0	0	0	0	0	0	0
Htr2c	ENSMUSG00000041380	X	0	0	0	0	0	0	0	0	0	0	0	0	0	0	0	0	0	0	0	0	0	0	0	0	0	0	0	0	0	0	0	0	0	0	0	0	0	0	0	0	0	0	0	0	0
Mdfic	ENSMUSG00000041390	6	3.65486	4.47825	2.90846	4.81416	2.84698	4.29876	1.08645	1.79754	1.21498	2.25644	1.21112	1.9951	1.51972	2.14252	2.66641	2.94058	1.17841	2.79137	3.32395	3.59542	4.16422	2.90673	1.3194	1.7099	1.53281	1.33948	2.45355	2.0596	1.58598	2.18605	3.06908	2.61658	2.461	2.88046	2.33847	2.57925	1.59806	1.61395	2.27695	2.49027	1.5764	1.1847	1.04364	2.5708	1.46814
Mettl18	ENSMUSG00000041396	1	1.40571	3.18645	1.55569	2.3383	1.42349	0.889399	1.69003	1.79754	1.38855	1.06185	1.81668	1.19706	1.89965	2.41033	2.31089	2.45048	1.29625	1.30264	3.48609	1.936	3.8172	2.07624	1.1728	0.427474	0.894141	3.12546	2.31724	1.4092	1.58598	2.33179	1.29224	1.40174	3.51571	3.01762	1.61894	0.806014	2.841	1.61395	1.24197	1.40078	1.5764	1.26932	1.21758	2.14233	1.7944
1700013G24Rik	ENSMUSG00000041399	4	0	0	0	0	0	0	0	0	0	0	0	0	0	0	0	0	0	0	0	0	0	0	0	0	0	0	0	0	0	0	0	0	0	0	0	0	0	0	0	0	0	0.0846211	0	0	0
BC055324	ENSMUSG00000041406	1	13.4949	18.9465	18.1948	15.1302	19.2171	15.7127	20.8839	21.0803	26.7296	14.7332	14.6848	21.8131	26.5952	18.3453	26.4863	16.5933	25.8072	22.1449	22.538	30.1462	29.8436	20.2087	21.2569	27.3583	21.7149	17.9714	15.5391	18.428	19.0318	17.7799	16.1531	21.5868	18.9848	13.5793	19.6072	19.9891	17.7563	17.1482	15.3177	13.8521	19.6524	19.0397	14.611	19.4952	18.2702
Wapl	ENSMUSG00000041408	14	38.6571	21.9607	37.2688	36.45	26.8821	28.7572	44.9064	45.5923	31.5895	21.9007	13.7765	31.2565	39.8927	35.4854	26.8418	38.4376	24.7467	31.6356	33.9691	20.0975	26.7204	39.8638	16.126	25.8622	43.5575	22.548	28.3521	36.314	37.0062	26.8156	42.9671	37.2862	29.532	40.8751	29.1409	24.8252	17.4011	17.35	25.6675	39.8443	39.41	32.3253	47.8337	44.3462	30.9941
Dicer1	ENSMUSG00000041415	12	16.0251	11.9707	19.9534	14.7176	17.5746	16.4539	18.5903	18.4657	16.8362	12.4768	11.657	15.6948	21.846	17.274	19.0204	16.3132	23.6861	27.3555	16.0522	15.488	19.086	17.7172	18.3249	17.7402	30.4008	13.6181	11.9951	19.4036	19.9129	14.2822	18.253	20.0916	16.6996	16.5969	14.7504	19.0219	11.364	15.1308	18.0086	14.6303	21.6492	16.5011	23.308	17.9956	16.3127
Pik3r1	ENSMUSG00000041417	13	3.65486	2.15301	3.24665	3.43868	2.46373	3.55759	3.01791	1.96096	2.25639	1.06185	1.36251	2.52712	2.46955	2.81205	2.48865	2.31046	2.47467	3.16356	2.43216	2.39695	3.12316	2.49149	1.3194	2.56484	2.42695	0.781366	0.954157	1.5176	3.17196	1.89458	2.42296	3.45762	1.58207	3.56628	3.41777	1.12842	1.24294	2.21918	2.06996	2.02334	3.25789	1.86166	1.91335	3.64196	1.95752
Meis3	ENSMUSG00000041420	7	0	0.172241	0.0676385	0.137547	0.164249	0	0	0.163413	0	0	0.45417	0.266013	0	0.267815	0	0.140028	0.117841	0	0.0810719	0	0.173509	0.138416	0.586398	0.213737	0	0.111624	0.136308	0	0	0.145737	0.161531	0.0934492	0.527357	0.411494	0	0	0	0.201744	0	0	0.210187	0	0	0.214233	0.163127
Paqr6	ENSMUSG00000041423	3	0	0	0	0	0	0	0	0	0	0	0	0	0	0	0	0	0	0	0	0	0	0	0	0	0	0	0	0	0	0	0	0	0	0	0	0	0	0	0	0	0	0	0	0	0
Hibch	ENSMUSG00000041426	1	3.23314	2.92809	1.28513	1.92566	1.86149	1.63056	1.32788	1.3073	1.21498	1.99097	1.5139	0.665032	0.949827	1.8747	1.06656	2.31046	0.94273	0.930458	1.86465	2.12038	1.73509	1.24574	1.0262	0.854948	0.510938	2.90222	3.95294	0.4336	1.23354	2.04032	2.26143	0.373797	1.40628	1.92031	1.25918	0.967217	1.06538	0.201744	1.44897	1.55642	0.840746	2.11553	0.347881	2.99926	1.63127
Nthl1	ENSMUSG00000041429	17	0.843428	0.602842	0.541108	0.825284	0.766495	0.889399	0.603581	0.490239	1.21498	1.46005	0.90834	0.798039	0.569896	0.669537	1.06656	1.12022	1.17841	1.30264	0.729647	1.10628	0.694037	0.830496	0.586398	1.28242	2.17149	0.558118	1.22677	0.7588	0.52866	0.728684	0.807653	0.654145	0.703142	1.23448	1.43906	1.28962	1.95319	0.605232	0.827982	0.778208	0.525466	0.846211	0.521822	1.2854	0.815635
Ccnb1	ENSMUSG00000041431	13	100.93	93.0099	61.2128	87.6176	86.5592	86.5681	97.5387	91.1845	52.5913	93.1775	87.6548	87.6513	89.8537	82.7547	67.0157	81.286	52.7929	44.4759	76.694	98.0905	87.4486	75.4367	85.1743	58.1365	51.6047	110.284	103.458	69.8096	78.0655	90.2111	87.065	69.9	94.0453	90.3915	71.953	91.8856	79.7256	60.9267	89.8361	84.5134	74.6162	88.0905	51.1385	69.6257	86.6204
Utp4	ENSMUSG00000041438	8	18.696	20.066	16.6391	12.3793	20.6954	14.6751	21.8496	22.0608	26.556	21.3698	27.553	23.2761	22.036	22.7642	20.2647	17.0134	16.0264	18.0509	18.9708	18.6224	15.4423	22.7002	19.0579	13.038	15.7113	25.4502	22.8998	20.1624	29.7812	22.5892	16.9607	17.0078	20.2153	18.6544	14.7504	20.634	19.1768	17.35	16.9736	21.9455	23.646	26.2325	24.1777	22.9229	27.4053
Mfsd6	ENSMUSG00000041439	1	0.281143	0.516722	0.744024	0.687737	0.383247	0.592932	0.482865	0.326826	1.04141	0.398194	0.60556	0.399019	0.189965	0.803444	0.888802	0.840166	0.235682	0.372183	0.972862	0.460952	0.694037	0.830496	0.293199	0.641211	0.510938	0.446495	0.545233	1.1924	0.35244	1.16589	0.323061	0.841043	0.351571	1.23448	0.359765	1.45083	0.355125	0.201744	1.03498	0.622567	0.420373	0.76159	0.695762	1.2854	0.652508
Gk5	ENSMUSG00000041440	9	3.65486	4.56437	3.72012	3.57623	3.33973	4.15053	3.98364	4.08533	2.95067	3.45102	2.72502	2.26111	2.46955	4.01722	2.48865	4.0608	2.82819	2.41919	2.27001	1.29066	2.08211	3.32198	1.3194	2.77858	1.40508	4.13008	5.99756	3.0352	2.29086	1.60311	4.19979	2.99038	2.98836	4.38927	2.51835	2.74045	1.4205	2.82442	2.48395	2.95719	2.52224	2.62325	2.78305	2.14233	2.28378
Arhgap32	ENSMUSG00000041444	9	4.63885	2.92809	5.41108	4.67661	5.03697	5.03993	4.58722	4.41215	6.59561	4.38014	3.0278	3.85719	6.26886	4.15113	6.04386	5.53109	7.424	8.18803	5.1886	3.50323	4.85826	5.95188	5.42418	6.41211	5.87579	2.23247	2.58986	6.504	5.81526	4.66358	5.97663	5.8873	4.57043	4.93793	5.75624	3.70766	5.682	5.85057	4.13991	3.89104	8.09218	6.09272	10.0886	3.64196	3.91505
Mmrn2	ENSMUSG00000041445	14	5.34171	10.0761	5.614	4.40151	6.29621	6.81872	2.53504	2.28778	1.56212	1.32731	3.48197	1.72908	2.84948	3.48159	3.19969	5.04099	5.77422	5.58275	4.70217	7.46742	5.03177	5.67505	4.39799	5.12969	4.34297	8.37178	7.49695	3.5772	6.34392	4.95505	4.36133	7.47594	8.6135	4.80076	5.75624	3.70766	5.50444	5.85057	6.20987	4.20233	5.14957	5.07726	3.82669	4.28466	3.75192
Serpina3h	ENSMUSG00000041449	12	0	0.0861203	0	0	0	0	0	0	0	0	0	0	0	0	0	0	0	0	0	0	0	0	0	0	0	0	0	0	0	0	0	0	0	0	0	0	0	0	0	0.155642	0	0	0	0	0
Rpl21	ENSMUSG00000041453	5	61.7108	46.2466	40.042	35.2121	41.336	38.3924	38.7499	47.063	39.5736	36.5012	46.4767	46.6853	50.3408	50.4831	41.9515	35.707	38.0627	43.1732	35.2663	34.5714	42.6832	39.0333	31.2257	31.4193	38.0649	46.5471	42.5281	32.9536	47.5794	39.349	43.6133	56.7237	52.2083	32.0965	49.4677	40.1395	26.9895	38.5331	49.265	31.5953	35.4164	43.6645	38.6148	50.3448	40.1292
Tardbp	ENSMUSG00000041459	4	47.5131	40.5626	31.249	41.4017	37.8867	40.3194	41.6471	47.5532	25.5146	25.7499	28.3099	32.0546	36.2834	41.913	25.5975	33.1865	23.5682	21.7727	39.3199	40.1028	41.6422	34.1887	26.0947	25.0072	17.4996	40.5194	46.0722	26.6664	44.4074	38.766	37.7982	37.0059	40.7823	36.623	40.6534	36.1094	24.6812	21.1831	37.4662	30.3501	36.6775	35.0331	25.7432	37.705	38.498
Cacna2d4	ENSMUSG00000041460	6	0	0	0.135277	0.275095	0.109499	0	0	0	0.173569	0.132731	0	0.133006	0	0	0.355521	0.0700138	0.117841	0.186092	0.0810719	0	0	0	0.1466	0	0	0.111624	0.136308	0	0	0.145737	0	0.0934492	0	0.137165	0	0.161203	0.532688	0.201744	0	0	0	0.169242	0	0	0
Gpr12	ENSMUSG00000041468	5	0	0	0	0	0.109499	0	0	0	0.173569	0	0	0	0	0	0	0.210041	0	0	0	0	0	0	0.1466	0	0	0	0	0	0	0	0.161531	0.0934492	0	0	0.179882	0.161203	0	0.403488	0	0	0	0.169242	0	0	0
Shld2	ENSMUSG00000041471	14	4.07657	1.55016	3.38193	3.57623	2.62798	2.81643	3.50077	2.94144	2.60353	2.92009	2.57363	2.1281	3.98927	3.48159	1.95537	4.27084	2.12114	1.67482	3.64823	2.30476	2.08211	3.73723	1.6126	2.13737	3.19336	2.67897	1.90831	4.4444	3.87684	2.91474	4.03826	2.71003	1.75786	4.6636	2.87812	3.38526	3.01856	1.61395	3.10493	5.29182	3.99354	2.87712	3.30487	2.99926	3.42567
Smpx	ENSMUSG00000041476	X	0	0	0	0	0	0	0	0	0	0	0	0	0	0	0	0	0	0	0	0	0	0	0	0	0	0	0	0	0	0	0	0	0	0	0	0	0	0	0	0	0	0	0	0	0
Dcp1b	ENSMUSG00000041477	6	1.82743	0.947323	1.08222	0.687737	1.25924	1.18586	1.69003	1.63413	1.04141	0.796389	0.90834	1.33006	1.89965	2.14252	0.888802	1.26025	1.64978	0.930458	0.891791	1.47505	1.56158	1.66099	0.439799	0.854948	1.14961	2.23247	1.6357	1.7344	0.8811	1.31163	2.0999	1.58864	1.05471	1.09732	0.359765	1.12842	1.77563	1.8157	0.620987	1.24513	1.15603	1.77704	2.26123	1.9281	1.30502
Syt15	ENSMUSG00000041479	14	0	0	0	0	0	0	0	0	0	0.132731	0	0.133006	0	0	0	0	0	0	0	0	0	0	0	0	0	0	0	0	0	0	0	0	0	0.137165	0	0	0	0	0	0	0	0	0	0	0
Serpina3g	ENSMUSG00000041481	12	0	0	0	0	0	0	0	0	0	0	0	0	0	0	0	0	0	0	0	0	0	0	0	0	0	0	0	0	0	0	0	0	0	0	0	0	0	0	0	0	0	0	0	0	0
Piezo2	ENSMUSG00000041482	18	0	0	0.0676385	0	0.0547496	0	0.241432	0.163413	0.520706	0.398194	0.60556	0.133006	0.189965	0.535629	0.533281	0.210041	0.117841	0	0.162144	0.0921903	0	0.138416	0.1466	0	0	0	0.136308	0.1084	0	0	0	0.186898	0	0.274329	0	0	0.177563	0	0.206996	0	0	0.0846211	0	0	0.163127
Zfp281	ENSMUSG00000041483	1	31.9097	31.7784	16.4362	31.911	16.9176	23.7173	23.4189	22.551	10.4141	18.3169	13.3223	11.4386	15.7671	21.4252	13.332	26.5352	10.4879	8.7463	37.0498	26.7352	35.9164	21.1776	16.7123	12.6105	10.602	29.1338	39.3931	9.9728	25.0232	22.7349	24.5526	22.5213	27.4226	29.6276	23.0249	21.44	15.6255	6.45581	22.7695	20.5447	21.6492	20.4783	11.4801	27.2076	26.9159
Stx3	ENSMUSG00000041488	19	23.3348	24.1998	18.9388	19.2566	23.5423	17.6397	31.6277	32.5192	26.7296	29.4664	37.9989	37.5078	31.3443	30.2631	26.1308	18.9737	24.511	14.329	17.7547	15.8567	14.5748	19.7935	16.2726	14.9616	20.9485	38.9567	35.7127	21.4632	23.4373	27.69	17.7684	24.5771	25.6647	21.2605	22.6652	25.1476	17.7563	23.4023	24.2185	21.1673	24.3816	27.5865	19.1335	24.4226	30.0154
Cep78	ENSMUSG00000041491	19	3.79543	4.39213	3.17901	4.81416	4.54422	3.40936	3.86292	4.73898	1.38855	7.1675	4.99587	3.72418	3.22941	4.41894	3.19969	3.85076	1.64978	2.04701	3.56716	4.7939	3.64369	3.32198	2.49219	2.13737	1.14961	5.46956	5.45233	4.0108	2.6433	4.37211	5.97663	2.24278	2.63678	4.25211	2.69824	3.70766	5.32688	3.63139	2.27695	4.51361	4.09864	3.30022	1.39152	4.49889	4.07817
Kif14	ENSMUSG00000041498	1	14.0571	6.71738	12.919	7.8402	11.2784	11.4139	14.6067	15.8511	12.1498	7.69843	7.72089	8.51241	11.018	10.3109	11.1989	11.0622	12.7269	14.5151	17.8358	15.3036	18.045	10.7964	8.94257	10.2594	14.9449	7.14392	6.54279	10.9484	10.9256	11.2217	9.85336	12.6156	9.14085	10.6988	9.89353	9.51097	6.74738	7.66627	6.62386	11.2062	13.0316	10.8315	10.9583	12.2113	8.80885
Gm3402	ENSMUSG00000041505	5	0	0	0	0	0	0	0	0	0	0	0	0	0	0	0	0	0	0	0	0	0	0	0	0	0	0	0	0	0	0	0	0	0	0	0	0	0	0	0	0	0	0	0	0	0
Rrp9	ENSMUSG00000041506	9	10.2617	11.2818	10.2811	7.97774	10.5119	8.44929	9.17443	8.82431	10.2405	17.1224	14.6848	13.0346	10.0682	7.3649	12.0877	8.75173	10.0165	9.49067	8.43147	11.4316	7.6344	12.5958	13.3406	9.8319	10.602	12.5019	10.3594	11.382	9.6921	6.99537	9.85336	8.59733	9.84399	8.64138	11.1527	8.86616	15.9806	13.5168	11.7987	10.2724	9.24821	9.2237	9.39279	9.64049	8.80885
4930569F06Rik	ENSMUSG00000041512	5	0	0	0	0	0	0	0	0	0	0	0	0	0	0	0	0	0	0	0	0	0	0	0	0	0	0	0	0	0	0	0	0	0	0	0	0	0	0	0	0	0	0	0	0	0
Irf8	ENSMUSG00000041515	8	0	0.0861203	0.270554	0.137547	0.273748	0.148233	0.241432	0.326826	0.347137	0.530926	0.30278	0.798039	0.569896	0	0.17776	0	0.353524	0	0.162144	0.276571	0.694037	0	0.293199	0.213737	0	0.111624	0.272616	0	0.17622	0.291474	0.323061	0.280348	0	0.137165	0.359765	0	0.177563	0.403488	0.620987	0.155642	0.31528	0.253863	0.173941	0	0.326254
Upk2	ENSMUSG00000041523	9	0	0	0.0676385	0	0	0	0	0	0	0	0.15139	0	0.189965	0	0	0	0	0	0.0810719	0	0	0	0.1466	0	0	0	0	0.2168	0	0.145737	0.161531	0	0.175786	0	0	0.161203	0	0	0.206996	0	0	0.0846211	0	0.214233	0.163127
Rnf123	ENSMUSG00000041528	9	0	0.516722	0.47347	0.412642	1.04024	0.741166	0.120716	0.817066	0.694274	0.265463	0.30278	0.532026	0	0.803444	0.888802	0.280055	0.471365	0.558275	0.243216	0.737523	0.347018	0.830496	0.879597	0	0.510938	0.892989	0.408925	0.6504	0.17622	0.582947	0.484592	0.841043	0.878928	0.685824	0.179882	0.644811	0.532688	0.403488	0.413991	0.93385	0.420373	0.930832	0.347881	0.214233	0.652508
Ago1	ENSMUSG00000041530	4	4.35771	4.39213	3.24665	3.16359	5.03697	2.51996	3.86292	5.71946	4.68635	4.77833	3.33058	3.85719	3.22941	5.75801	4.79953	5.18102	4.71365	4.4662	2.75644	3.7798	3.47018	3.73723	4.10479	4.70221	3.95977	4.13008	3.2714	3.6856	5.11038	3.78916	3.7152	4.67246	2.28521	4.11494	3.058	2.74045	3.55125	4.64011	3.31193	5.13618	4.51901	4.56954	3.30487	3.42773	4.40443
Rbp3	ENSMUSG00000041534	14	0	0	0	0	0	0	0	0	0	0	0	0	0	0	0	0	0	0	0	0	0	0	0	0	0	0	0	0	0	0	0	0	0	0	0	0	0	0	0	0	0	0	0	0	0
Serpina3a	ENSMUSG00000041536	12	0	0	0	0	0	0	0	0	0	0	0	0	0	0	0	0	0	0	0	0	0	0	0	0	0	0	0	0	0	0	0	0	0	0	0	0	0	0	0	0	0	0	0	0	0
H2-Ob	ENSMUSG00000041538	17	0	0	0	0	0	0	0	0	0	0	0	0	0	0	0	0	0	0	0	0	0	0	0	0	0	0	0	0	0	0	0	0	0	0	0	0	0	0	0	0	0	0	0	0	0
Sox5	ENSMUSG00000041540	6	0.140571	0	0.0676385	0	0	0.296466	0	0	0.347137	0.132731	0.15139	0	0.189965	0	0.355521	0.280055	0	0	0.162144	0.184381	0.347018	0	0	0	0	0	0	0.2168	0	0.145737	0	0	0.175786	0	0	0	0.177563	0	0	0	0.105093	0	0	0	0
Disp3	ENSMUSG00000041544	4	0	0	0	0	0.109499	0.148233	0	0.163413	0	0.132731	0	0	0	0	0	0	0	0	0.0810719	0	0	0	0.1466	0	0	0	0	0	0	0	0	0	0	0	0	0	0	0	0.206996	0.311283	0	0	0	0	0
Hspb8	ENSMUSG00000041548	5	5.76343	4.82273	7.16968	5.08925	6.35096	6.96696	3.98364	1.96096	6.0749	6.23838	6.35838	6.91634	6.07889	5.35629	8.71026	5.95117	8.0132	10.235	5.02646	3.50323	3.8172	6.64396	8.64937	8.12201	7.0254	5.58118	3.4077	9.214	8.811	6.99537	5.8151	5.32661	5.27357	3.56628	4.1373	5.6421	7.63519	7.26278	7.24485	6.07003	5.99032	6.51582	5.91398	4.28466	3.58879
Serpina5	ENSMUSG00000041550	12	0	0	0	0	0	0	0	0	0	0	0	0	0	0	0	0	0	0	0	0	0	0	0	0	0	0	0	0	0	0	0	0	0	0	0	0	0	0	0	0	0	0	0	0	0
Ptchd1	ENSMUSG00000041552	X	0.562285	0.0861203	0.405831	0.825284	0.383247	0.592932	0.362149	0.653652	0.173569	0.796389	0.30278	0.798039	0.379931	0.669537	0.355521	0.630124	0.471365	0.744366	0.810719	0.553142	0.347018	0.553664	0.586398	0.213737	0.510938	0	0.272616	0.542	0.8811	0.582947	0.323061	0.373797	0.175786	0.548659	0.71953	0.483608	0	0.403488	0.620987	0.622567	0.840746	0.676969	0.695762	0	0.652508
Fbxo2	ENSMUSG00000041556	4	1.12457	1.72241	2.77318	2.06321	2.40898	2.37173	1.69003	0.490239	1.73569	1.59278	1.21112	0.931045	1.89965	0.803444	2.31089	2.24044	2.94603	5.02447	1.37822	2.48914	2.42913	2.07624	1.466	2.56484	1.78828	1.67436	0.817849	1.5176	1.93842	2.18605	1.13071	1.68209	1.40628	1.23448	0.71953	1.45083	2.13075	3.63139	1.86296	1.40078	1.78659	1.52318	2.26123	0.856932	1.63127
Fmod	ENSMUSG00000041559	1	0	0	0	0	0	0	0	0	0	0	0	0	0	0	0	0	0	0	0	0	0	0	0	0	0	0	0	0	0	0	0	0	0	0	0	0	0	0	0	0	0	0	0	0	0
Nop53	ENSMUSG00000041560	7	41.6091	43.9213	48.2263	42.227	45.6064	39.8747	52.3908	50.9849	68.0389	63.0475	53.8948	61.715	53.7602	47.0015	51.195	41.8683	63.1629	60.8519	43.0492	47.1093	36.9574	52.0444	55.268	52.3656	79.4508	38.845	35.7127	52.4656	41.0593	38.766	47.9746	42.9866	43.2433	44.167	42.0925	44.0084	69.9597	62.3389	48.644	44.9804	44.9799	47.6417	64.7059	38.3477	38.9873
L3mbtl4	ENSMUSG00000041565	17	0	0	0	0	0	0	0	0	0	0	0	0	0	0	0.355521	0	0	0	0.0810719	0	0	0	0	0.427474	0	0	0	0	0	0	0	0	0	0	0	0	0	0	0	0.155642	0	0	0	0	0
Tssk1	ENSMUSG00000041566	16	0	0	0	0	0	0	0	0	0	0	0	0	0	0	0	0	0	0	0	0	0	0	0	0	0	0	0	0	0	0	0	0	0	0	0	0	0	0	0	0.155642	0	0	0	0	0
Serpina12	ENSMUSG00000041567	12	0	0	0.0676385	0	0	0	0	0	0	0	0	0	0	0	0.17776	0	0	0	0	0	0.173509	0	0	0	0	0	0	0	0	0	0	0	0	0	0	0	0	0	0	0	0	0	0	0	0
Camsap2	ENSMUSG00000041570	1	9.41828	5.68394	7.77843	8.80303	5.52971	7.26342	6.63939	5.88287	6.0749	5.0438	4.08753	4.25621	7.59862	5.22238	5.33281	6.79134	9.19162	6.88539	10.2151	8.66589	9.19598	6.50555	4.10479	7.90827	7.4086	3.46033	4.36186	5.962	8.10612	3.78916	6.62275	7.19559	3.51571	7.26973	5.21659	6.60932	4.97175	6.05232	6.41686	5.6031	6.41069	4.48492	6.95762	5.57006	4.40443
Selenow	ENSMUSG00000041571	7	0.421714	0.602842	1.28513	0.550189	1.31399	0.741166	0.724297	1.14389	1.56212	1.06185	1.36251	1.33006	0.379931	1.33907	1.95537	1.05021	0.94273	2.04701	1.45929	1.19847	1.21456	0.830496	1.1728	1.49616	2.04375	0.669742	0.817849	1.7344	0.70488	1.02016	0.484592	0.934492	1.05471	0.685824	0.899412	0.967217	1.24294	0.605232	1.44897	0.311283	0.945839	0.76159	0.869703	0.856932	1.30502
Prelp	ENSMUSG00000041577	1	0	0	0	0	0	0	0	0	0	0	0	0	0	0	0.17776	0	0	0	0	0	0	0	0	0	0	0	0	0	0.17622	0	0	0	0	0	0	0	0	0	0	0	0	0	0	0	0
Crx	ENSMUSG00000041578	7	0	0	0	0	0	0	0	0	0	0	0	0	0	0	0	0	0	0	0	0	0	0	0	0	0	0	0	0	0	0	0	0	0	0	0	0.161203	0	0	0	0	0	0	0	0	0
Obox6	ENSMUSG00000041583	7	0.281143	0.258361	0.135277	0	0.0547496	0.148233	0.120716	0	0	0.132731	0	0	0	0	0	0.280055	0.353524	0.186092	0.0810719	0.460952	0.173509	0	0.586398	0.854948	0	0.446495	0.272616	0.1084	0	0	0.323061	0.0934492	0.351571	0.411494	0.359765	0.483608	0	0	0.206996	0.311283	0.105093	0.253863	0	0.214233	0
Sdk2	ENSMUSG00000041592	11	0	0.0861203	0.202916	0	0.0547496	0.296466	0.120716	0	0	0.132731	0	0.133006	0	0.133907	0.17776	0.280055	0.235682	0.186092	0.486431	0.368761	0.173509	0	0	0.213737	0	0.111624	0.136308	0.1084	0	0	0	0.186898	0.175786	0.137165	0.359765	0	0.355125	0.605232	0.206996	0	0.105093	0.253863	0	0	0
Tmtc4	ENSMUSG00000041594	14	2.53028	1.46404	1.82624	1.78812	1.75199	1.92703	1.20716	1.14389	1.04141	1.46005	1.36251	1.59608	2.08962	1.8747	1.7776	1.89037	0.707047	2.04701	1.70251	1.47505	1.38807	1.93782	0.586398	1.7099	1.66055	1.78598	1.49939	1.8428	1.05732	1.89458	0.807653	1.58864	1.05471	1.64598	1.07929	1.93443	1.95319	0.806976	1.65596	2.33463	1.47131	0.846211	1.56547	1.49963	2.12065
Nlrp5-ps	ENSMUSG00000041596	7	0.281143	0.172241	0.135277	0.275095	0.109499	0.148233	0.241432	0.163413	0	0.265463	0.15139	0.532026	0	0.267815	0	0.210041	0.117841	0	0.810719	0.276571	0	0	0.1466	0	0.127734	0	0	0.1084	0	0.145737	0.484592	0.560695	0	0.411494	0	0.161203	0.177563	0.201744	0	0.155642	0	0.253863	0.173941	0.642699	0
Cdc42ep4	ENSMUSG00000041598	11	15.8846	23.7692	9.40175	14.1674	23.2138	14.6751	16.5381	17.1584	9.19914	15.1314	17.7126	16.4928	14.6273	14.1942	13.8653	14.1428	13.6696	4.83838	19.7005	25.6289	15.4423	16.6099	26.5345	11.5418	5.62032	24.5572	13.9034	13.9836	19.208	20.1117	17.6068	13.2698	15.9965	15.3624	15.4699	17.2487	15.6255	11.9029	13.8687	12.2957	14.7131	15.1472	6.08792	16.2817	15.4971
Inava	ENSMUSG00000041605	1	0.562285	1.03344	1.7586	0.412642	1.53299	0.741166	2.05218	2.4512	2.60353	3.18556	1.96807	3.32516	1.89965	2.27642	2.31089	1.33026	1.41409	2.04701	1.54037	2.02819	1.9086	1.24574	1.1728	1.7099	1.66055	1.00461	0.681541	1.7344	0.52866	1.89458	0.484592	2.42968	1.2305	0.960153	0.71953	1.28962	1.59806	2.21918	1.65596	1.08949	1.5764	2.11553	2.43517	1.9281	1.30502
Mbp	ENSMUSG00000041607	18	1.68686	1.37792	2.57026	1.92566	1.42349	1.3341	2.53504	1.63413	2.08282	1.19458	1.5139	1.72908	0.949827	1.20517	2.31089	1.47029	2.12114	2.2331	1.78358	1.19847	1.56158	1.38416	1.3194	2.99232	3.19336	2.12085	1.49939	1.626	1.58598	1.45737	0.646122	1.40174	1.75786	0.960153	0.71953	0.967217	2.48588	2.62267	1.44897	1.71206	2.31205	1.94628	1.91335	0.642699	2.4469
Entpd3	ENSMUSG00000041608	9	0.984	1.63628	1.48805	1.37547	1.42349	1.48233	0.120716	0.163413	0.694274	0.265463	0.75695	0.266013	0	0.267815	0.17776	1.05021	1.64978	1.67482	1.13501	1.47505	1.21456	0.968911	0.586398	1.28242	0.894141	0.669742	0.545233	0.6504	0.35244	1.45737	1.29224	1.58864	0.878928	1.50881	1.25918	0.967217	1.06538	1.00872	1.03498	1.8677	1.15603	1.10007	0.521822	0.642699	1.95752
Bicdl1	ENSMUSG00000041609	5	3.23314	2.84197	2.02916	3.71378	2.51848	1.7788	3.86292	4.08533	3.81851	4.91107	3.48197	2.66013	4.55917	4.15113	2.66641	2.94058	2.71035	2.60528	3.1618	3.7798	3.64369	4.42931	2.34559	1.92363	1.78828	3.01384	3.2714	2.9268	2.81952	3.49768	1.93837	3.27072	3.16414	4.11494	3.41777	2.57925	3.55125	2.62267	4.5539	5.44746	2.62733	3.46946	1.56547	3.2135	3.26254
Nppa	ENSMUSG00000041616	4	0	0	0.0676385	0	0	0	0	0	0	0	0	0	0	0	0	0	0	0	0	0	0	0	0	0	0	0	0	0	0	0	0	0	0	0	0	0	0	0	0	0	0	0	0	0	0
Ccdc74a	ENSMUSG00000041617	16	0	0.258361	0	0	0.109499	0.296466	0	0.163413	0	0.398194	0	0	0.189965	0.133907	0.17776	0	0.117841	0	0.0810719	0.0921903	0	0	0.439799	0	0	0.111624	0.272616	0.4336	0.17622	0.145737	0.161531	0.0934492	0	0	0.179882	0	0	0.201744	0.206996	0.155642	0	0.169242	0	0.214233	0
Mmp1b	ENSMUSG00000041620	9	0	0	0	0	0	0	0	0	0	0	0	0	0	0	0	0	0	0	0	0	0	0	0	0	0	0	0	0	0	0	0	0	0	0	0	0	0	0	0	0	0	0	0	0	0
D11Wsu47e	ENSMUSG00000041623	11	1.82743	3.18645	2.90846	2.3383	2.95648	3.1129	3.01791	4.24874	7.11631	2.38917	3.17919	3.45817	3.22941	4.41894	3.73297	2.17043	4.47797	3.53574	2.99966	3.7798	3.29667	3.73723	7.03678	4.91595	3.3211	3.68358	3.81663	3.0352	2.46708	3.35195	2.0999	4.11177	3.16414	2.46896	2.69824	2.74045	3.90638	6.45581	3.51893	2.95719	3.36298	2.87712	2.60911	2.14233	3.09941
Gucy1a2	ENSMUSG00000041624	9	0.140571	0	0.135277	0	0.0547496	0	0	0	0	0	0	0	0	0.267815	0	0.140028	0.235682	0	0	0	0	0.276832	0	0	0.127734	0	0.136308	0	0	0	0	0.0934492	0	0.137165	0.179882	0	0	0	0	0	0	0.0846211	0.347881	0.214233	0.163127
Ggact	ENSMUSG00000041625	14	0.984	1.89465	2.36735	1.65057	2.02574	1.3341	0.845014	2.4512	1.73569	0.92912	1.36251	1.33006	1.70969	2.14252	1.06656	1.19023	1.88546	1.30264	1.29715	1.75162	1.9086	1.52258	1.466	1.28242	1.27734	1.45111	1.36308	1.5176	1.40976	1.31163	1.29224	1.58864	1.05471	1.23448	0.899412	1.93443	2.30831	1.41221	1.65596	0.778208	1.5764	1.01545	1.91335	1.07117	1.14189
Fam104a	ENSMUSG00000041629	11	35.2834	28.8503	40.9889	38.3757	44.3472	39.5782	42.8543	51.4751	61.2697	61.0565	53.4407	58.6559	49.771	36.8245	61.5051	33.1165	47.49	45.0341	32.1045	51.35	42.8568	46.7846	62.4514	58.1365	47.645	31.4779	25.6259	44.3356	40.5306	43.8668	42.4825	35.6976	39.0244	46.9103	41.9126	45.4592	58.9508	65.1633	44.5041	44.5135	40.2507	45.5261	46.2682	30.8496	41.4342
Mrps27	ENSMUSG00000041632	13	9.69942	9.47323	12.4455	11.9666	14.0159	9.63515	16.9003	16.1779	17.1833	19.1133	18.4696	19.1529	15.1972	14.1942	14.5764	12.1124	17.794	14.8873	12.0797	15.3958	10.7576	15.641	18.1783	12.183	19.2879	11.6089	8.72372	15.0676	13.7452	9.18142	12.9224	12.3353	11.4261	12.3448	11.1527	14.8307	21.3075	19.7709	13.6617	13.0739	13.0316	11.7623	18.7856	9.42625	10.6032
Kctd12b	ENSMUSG00000041633	X	0.281143	0.172241	0.405831	0.412642	0.985493	0.148233	0.96573	1.14389	1.21498	0.663657	1.81668	0.665032	0.759862	1.47298	0.888802	0.490097	0.235682	0.186092	0.324287	0.0921903	0.347018	0.138416	0	0	0.510938	0.446495	0.545233	0.4336	1.05732	0.291474	0.484592	0.934492	0.527357	0.685824	0.71953	0.483608	0.355125	0.201744	0.620987	0.155642	0.420373	0.592348	1.21758	0.856932	0.978761
Gcn1	ENSMUSG00000041638	5	4.21714	3.10033	5.41108	4.9517	6.62471	5.18816	6.76011	6.37311	6.76918	9.55667	7.11533	5.45327	6.45883	3.6155	6.39938	4.76094	8.24889	8.93239	5.1886	5.62361	6.41984	6.22872	6.89018	6.62585	9.70782	2.67897	2.18093	6.6124	6.87258	5.24653	5.49204	4.76591	4.74621	5.76092	5.57635	4.67488	5.85957	8.2715	7.03785	7.31516	8.51255	6.51582	8.69703	8.78356	3.75192
Kif21b	ENSMUSG00000041642	1	0.702857	1.11956	2.02916	0.825284	1.31399	1.63056	1.08645	1.79754	2.7771	2.1237	1.66529	2.79314	2.46955	2.00861	1.95537	1.26025	1.17841	1.86092	1.86465	2.12038	1.56158	1.10733	1.0262	1.28242	0.766407	1.00461	1.22677	2.0596	1.40976	1.31163	0.646122	0.654145	0.878928	0.822988	1.43906	1.93443	1.59806	2.42093	2.06996	0.778208	1.36621	1.26932	1.91335	1.2854	1.95752
Slc5a12	ENSMUSG00000041644	2	0	0	0	0	0	0	0	0	0.173569	0	0	0	0	0	0	0	0	0	0	0	0	0	0	0	0	0	0	0	0	0	0	0	0	0	0	0	0	0	0	0	0	0	0	0	0
Ddx24	ENSMUSG00000041645	12	37.5326	31.0033	53.8403	37.1378	56.3921	43.4323	54.2016	51.9654	68.9067	58.1364	54.9546	59.3209	64.9682	56.375	62.3939	42.9185	79.0715	69.9704	51.3996	58.5409	41.1217	67.2701	71.9804	69.4645	76.5129	31.2546	28.8973	51.9236	50.3989	44.4497	53.3051	53.5464	48.5168	47.5962	48.0286	50.2953	63.3899	72.4261	51.3349	44.9804	54.8587	46.3724	61.2271	44.7747	43.8811
Klf8	ENSMUSG00000041649	X	17.9931	16.449	14.8128	18.7064	12.8662	16.6021	6.88083	7.35359	5.72776	3.84921	3.0278	4.65523	6.45883	5.22238	4.62177	14.1428	10.4879	8.37412	13.7011	14.8426	16.1364	13.2879	11.2882	12.6105	7.53633	11.0507	13.4945	10.298	13.9214	16.4683	10.4995	12.9894	12.305	10.9732	12.232	10.317	5.85957	6.45581	8.27982	10.5836	10.7195	10.4084	8.87097	11.5686	10.277
Pcca	ENSMUSG00000041650	14	3.09257	3.18645	1.42041	3.30114	2.57323	2.51996	2.05218	1.63413	1.21498	1.46005	3.33058	2.26111	0.759862	2.67815	1.95537	2.87057	1.53194	1.30264	2.0268	2.48914	1.9086	1.38416	2.78539	1.7099	0.510938	3.01384	3.54401	2.168	2.29086	1.74884	1.93837	1.86898	2.10943	1.78314	2.69824	1.93443	1.77563	1.41221	2.48395	2.80155	0.840746	2.11553	0.521822	2.35656	1.14189
Pnpla3	ENSMUSG00000041653	15	0.140571	0.688962	0.811662	0.412642	0.985493	0.296466	0.482865	1.14389	1.04141	0.265463	0.75695	0.399019	0.949827	1.07126	0.17776	0.770152	1.29625	1.11655	0.567503	0.737523	0.867546	1.38416	1.466	1.49616	1.14961	1.11624	0.545233	0.9756	0.52866	0.874421	0.646122	1.21484	1.2305	0.548659	0.71953	1.12842	1.77563	0.201744	0.827982	0.778208	1.5764	1.26932	1.04364	0.428466	0.815635
Slc39a11	ENSMUSG00000041654	11	4.92	5.33946	4.53178	4.67661	5.14647	3.85406	2.65576	2.94144	6.24847	3.05282	1.96807	3.99019	4.55917	1.8747	3.02193	4.34086	6.71695	6.69929	5.43182	6.26894	6.94037	6.64396	9.67557	13.2517	5.10938	3.01384	3.4077	7.046	4.05306	5.10079	3.39214	3.08382	3.33993	5.62375	3.41777	6.77052	3.90638	4.03488	4.5539	4.04668	3.46808	5.07726	4.34851	1.9281	3.91505
Rragb	ENSMUSG00000041658	X	2.67086	0.947323	2.29971	2.88849	1.53299	2.07526	1.08645	1.63413	3.2978	1.59278	2.57363	1.46307	1.13979	0.937351	1.24432	3.50069	2.12114	1.48873	2.27001	1.936	2.25562	3.4604	1.6126	1.7099	4.72617	0.558118	1.22677	3.0352	1.40976	1.02016	2.42296	1.49519	0.878928	1.92031	1.61894	0.806014	2.48588	2.62267	1.44897	2.17898	2.41715	2.36939	3.13093	1.2854	2.4469
Bbox1	ENSMUSG00000041660	2	0	0.0861203	0	0	0	0	0	0	0	0	0	0	0	0	0	0	0	0	0	0	0	0	0	0	0	0	0	0	0	0	0	0	0	0	0	0	0	0	0	0	0	0	0	0	0
Prima1	ENSMUSG00000041669	12	0.140571	0.172241	0	0	0.0547496	0	0	0	0	0	0	0	0.189965	0	0	0	0	0.186092	0.0810719	0.0921903	0	0	0	0	0	0	0	0.1084	0	0	0	0.0934492	0.175786	0	0	0	0	0	0	0	0	0.0846211	0	0	0
Rims1	ENSMUSG00000041670	1	3.09257	1.98077	3.38193	3.30114	2.57323	3.40936	3.01791	3.10485	1.56212	1.72551	2.27085	1.86209	2.27959	2.41033	2.31089	3.36066	1.76762	2.41919	3.48609	2.76571	3.64369	2.49149	2.49219	2.56484	2.93789	2.23247	2.58986	2.9268	2.29086	4.22637	2.90755	2.89693	3.16414	3.29195	2.69824	2.90165	1.4205	1.41221	2.48395	5.75874	2.73242	3.2156	4.6964	1.71386	3.09941
Pyroxd1	ENSMUSG00000041671	6	1.12457	1.03344	0.744024	1.92566	1.04024	0.444699	1.81074	2.4512	0.694274	0.530926	0.90834	1.19706	1.70969	1.60689	1.06656	1.5403	0.589206	0.372183	1.13501	1.01409	1.04105	0.69208	0.586398	0.213737	1.27734	1.00461	1.36308	0.6504	0.70488	1.02016	1.45378	1.40174	1.93364	1.09732	1.43906	0.806014	0.710251	0.806976	1.24197	0.93385	1.5764	1.1847	1.04364	1.9281	1.30502
Lrrc18	ENSMUSG00000041673	14	0	0	0	0.275095	0.0547496	0	0	0	0	0.132731	0	0	0.189965	0	0	0	0	0	0.324287	0.0921903	0.173509	0	0	0.427474	0	0	0.136308	0.1084	0.17622	0	0	0	0	0.137165	0	0	0	0	0	0	0	0.0846211	0	0.214233	0
BC006965	ENSMUSG00000041674	11	0	0	0	0	0	0	0	0	0	0.132731	0.15139	0	0	0	0	0	0	0	0	0	0	0	0	0	0	0	0	0	0	0	0	0	0	0	0	0	0	0	0	0	0	0	0	0	0
Lrrc29	ENSMUSG00000041679	8	0.140571	0.0861203	0	0	0	0	0.120716	0.163413	0	0	0	0	0	0.133907	0	0.0700138	0	0	0.0810719	0	0	0	0	0	0	0	0	0	0	0	0	0	0	0	0	0	0	0	0	0	0	0.0846211	0	0	0.163127
Iapp	ENSMUSG00000041681	6	0	0	0	0	0	0	0	0	0	0	0	0	0	0	0	0	0	0	0	0	0	0	0	0	0	0	0	0	0	0	0	0	0	0	0	0	0	0	0	0	0	0	0	0	0
Bivm	ENSMUSG00000041684	1	6.32571	4.39213	3.72012	4.40151	4.43472	5.18816	4.58722	4.90239	1.90925	4.11468	2.27085	3.19216	4.74914	3.07987	3.91073	4.62091	2.47467	2.04701	5.59396	7.83618	7.28738	4.01406	3.51839	2.77858	2.17149	5.13469	4.49817	3.1436	2.6433	4.51784	4.03826	4.95281	4.39464	4.52644	4.49706	4.35248	3.37369	3.2279	2.69094	2.95719	3.88845	3.89257	3.13093	2.99926	5.05693
Fcho2	ENSMUSG00000041685	13	20.3828	13.7792	18.3977	18.844	14.0707	19.8632	20.401	24.3486	14.4062	12.4768	10.9001	15.9608	21.846	15.935	13.332	17.7835	8.0132	11.9099	19.2951	10.4175	13.8807	17.4404	13.194	10.9006	13.9231	10.7159	13.6308	14.634	17.9744	14.7194	18.0914	23.2689	15.6449	17.9686	19.9669	13.541	9.76594	12.1046	14.2827	17.2762	19.9677	14.2163	13.3934	19.0667	21.6959
Amot	ENSMUSG00000041688	X	0.281143	0.430601	0.338193	0.275095	0.821245	1.18586	1.20716	0.817066	0.867843	0.398194	0.60556	0.665032	2.27959	0.535629	1.42208	0.490097	0.94273	0.186092	0.405359	0.460952	0.694037	1.79941	0.879597	0.213737	1.53281	1.45111	1.36308	1.3008	0.52866	0.291474	0.969183	0.934492	0.703142	1.50881	1.43906	0.644811	0.355125	1.41221	0	0.778208	0.63056	1.01545	1.39152	1.49963	1.30502
Kcnj2	ENSMUSG00000041695	11	0	0.0861203	0	0.137547	0	0	0	0	0	0	0	0	0	0	0	0	0	0	0	0	0	0	0	0	0	0	0	0	0	0	0	0	0	0	0	0	0	0	0	0	0	0	0	0	0
Rasl12	ENSMUSG00000041696	9	0.140571	0	0.202916	0	0.0547496	0.148233	0	0	0.173569	0.132731	0	0	0	0.133907	0.17776	0.0700138	0	0.186092	0.0810719	0	0	0	0	0	0	0	0	0.1084	0	0	0	0	0	0	0	0	0.177563	0	0	0.155642	0	0	0	0.214233	0
Cox6a1	ENSMUSG00000041697	5	51.168	50.8971	47.4146	45.6657	49.0009	46.5452	48.1658	57.1946	62.8318	68.3567	51.3212	58.1238	48.4412	44.3233	54.3947	44.2487	61.1596	57.1301	42.0763	55.0376	45.6329	41.6632	50.137	44.2436	53.393	54.9189	42.9371	53.3328	45.641	44.4497	54.2743	52.425	50.802	49.3793	45.6901	43.2024	72.268	74.2418	53.8189	44.2022	43.929	47.3878	50.7906	36.4196	40.6186
Slco1a1	ENSMUSG00000041698	6	0	0	0	0	0	0	0	0	0	0	0	0	0	0	0	0	0	0	0	0	0	0	0	0	0	0	0	0	0	0	0	0	0	0	0	0	0	0	0	0	0	0	0	0	0
Lhfpl1	ENSMUSG00000041700	X	0.140571	0	0	0	0	0	0	0	0	0	0	0	0	0	0	0	0	0	0.162144	0.0921903	0	0.138416	0	0	0	0	0	0	0	0	0	0	0	0.137165	0	0	0	0	0	0	0	0	0	0.214233	0
Btbd7	ENSMUSG00000041702	12	1.68686	0.775082	1.96152	1.92566	2.29948	2.07526	2.65576	1.3073	1.38855	1.06185	1.66529	1.59608	2.08962	2.27642	1.24432	2.0304	1.88546	1.30264	2.0268	2.02819	1.04105	1.52258	1.6126	1.7099	1.02188	0.781366	1.49939	2.0596	1.7622	1.31163	1.29224	2.24278	1.40628	1.50881	2.87812	1.93443	1.06538	1.8157	0.827982	2.02334	3.1528	0.846211	1.73941	1.71386	2.12065
Zic5	ENSMUSG00000041703	14	12.5109	8.26755	8.18426	13.067	12.0449	11.1175	17.9867	22.8778	14.0591	14.0695	18.7724	14.2317	14.0574	17.4079	11.7322	9.31184	6.48127	4.4662	7.7829	8.48151	7.28738	8.44337	6.15718	5.12969	3.3211	5.58118	7.22433	7.6964	9.16344	10.2016	9.04571	6.63489	8.43771	7.13256	7.1953	7.25413	7.63519	6.45581	6.20987	10.2724	8.72274	6.34658	4.34851	7.28392	7.99322
Tmem273	ENSMUSG00000041707	14	0	0	0	0	0	0	0	0	0	0	0	0	0	0	0	0	0	0	0	0	0	0	0	0	0	0	0	0	0	0	0	0	0	0	0	0	0	0	0	0	0	0	0	0	0
Mpped1	ENSMUSG00000041708	15	0	0.172241	0.135277	0.137547	0.0547496	0	0.120716	0	0	0	0.15139	0.133006	0	0	0	0.210041	0.235682	0	0	0.184381	0	0.415248	0.1466	0	0.127734	0.223247	0	0	0	0.145737	0	0.0934492	0	0.274329	0.179882	0.161203	0.177563	0.806976	0	0	0.210187	0	0.347881	0	0.163127
Trpc5	ENSMUSG00000041710	X	0	0	0	0	0	0	0	0	0	0	0	0	0	0	0	0	0	0	0	0	0	0	0	0	0	0	0	0	0	0	0	0	0	0	0	0	0	0	0	0	0	0	0	0	0
Ubr7	ENSMUSG00000041712	12	26.7086	35.826	23.4706	22.5578	31.0978	24.6067	33.5591	31.7021	33.3252	36.2357	37.5447	37.5078	32.1042	34.8159	28.6194	26.5352	22.979	19.7257	25.6998	23.4163	21.6886	26.9911	26.6811	21.8012	20.693	34.8266	29.0336	26.6664	24.1421	28.2729	30.8523	24.3902	24.61	29.3532	23.9244	28.6941	28.7651	23.4023	31.0493	29.5719	27.4293	24.5401	25.5693	26.1364	26.5897
Gm20604	ENSMUSG00000041716	12	6.888	7.14798	4.53178	7.42756	5.80346	5.78109	5.07008	3.7585	3.81851	4.77833	6.66116	4.1232	4.74914	6.42755	4.26625	5.6011	3.65308	3.34965	6.97218	5.62361	5.55229	4.01406	5.42418	4.48848	1.66055	10.1578	8.99634	4.6612	4.22928	4.66358	5.33051	3.83142	5.27357	4.93793	4.67694	5.6421	4.43907	4.03488	5.79588	3.7354	4.09864	6.34658	2.78305	6.21276	5.87257
Alg13	ENSMUSG00000041718	X	55.3851	57.27	57.2898	60.5208	39.2555	45.0629	42.3714	39.0557	29.6802	28.8027	26.796	33.7836	29.8246	35.2176	31.2858	58.4615	41.2444	50.0586	58.615	45.3576	49.9706	56.7505	40.7547	58.1365	49.8164	70.3229	89.2819	59.8368	47.5794	56.6916	60.4124	61.0223	61.7008	69.2682	48.5682	49.1669	44.9233	40.147	48.023	70.1944	51.2855	58.727	68.0108	57.4145	60.6832
Pi4ka	ENSMUSG00000041720	16	4.07657	4.47825	4.26123	3.43868	4.32522	5.33639	4.4665	4.24874	2.08282	2.92009	3.93614	6.2513	4.55917	4.01722	6.22162	4.34086	3.77092	2.97746	3.48609	4.05638	3.47018	4.98297	4.69119	5.7709	4.47071	6.69742	6.27018	5.6368	4.58172	4.80932	5.16898	5.8873	4.04307	4.93793	5.39647	5.6421	5.682	6.25406	4.34691	4.35797	3.57317	4.4003	4.52245	5.57006	4.56755
Khdc1c	ENSMUSG00000041722	1	0	0	0	0	0	0	0	0	0	0	0	0	0	0	0	0	0	0	0	0	0	0	0	0	0	0	0	0	0	0	0	0	0	0	0	0	0	0	0	0	0	0	0	0	0
Coro2b	ENSMUSG00000041729	9	5.76343	5.85618	5.07289	4.12642	4.27047	5.33639	1.93146	1.63413	2.7771	2.38917	1.21112	1.72908	1.89965	2.14252	2.84417	4.41087	7.65968	2.60528	5.35074	5.80799	3.29667	3.59881	4.54459	3.84727	3.44883	4.2417	4.36186	2.9268	4.22928	3.20621	4.36133	4.48556	4.39464	3.56628	3.23788	2.74045	3.01856	5.85057	3.72592	2.95719	3.36298	3.2156	2.60911	2.35656	2.77316
Prrxl1	ENSMUSG00000041730	14	0.140571	0	0.0676385	0.137547	0	0	0	0	0	0	0.15139	0	0	0	0	0	0	0	0	0	0	0	0	0.213737	0	0	0	0.1084	0	0	0	0	0	0	0	0	0	0	0.413991	0	0	0	0	0.214233	0
Pgm5	ENSMUSG00000041731	19	0	0.0861203	0.0676385	0	0.109499	0	0	0	0	0	0.15139	0	0	0	0.17776	0	0	0.186092	0.0810719	0	0	0	0.1466	0	0	0	0	0.2168	0	0.145737	0.161531	0.0934492	0.175786	0	0.179882	0	0	0	0	0	0	0	0	0	0.163127
Coq5	ENSMUSG00000041733	5	9.84	9.12875	9.60467	8.11529	10.1287	7.55989	11.7095	10.6219	12.8441	10.6185	12.414	16.8918	10.6381	10.8465	11.5544	8.75173	13.5517	11.5377	9.89077	11.8004	9.89002	12.319	12.6076	11.9693	11.8793	11.3856	9.9505	10.0812	7.75368	8.88995	6.62275	12.5222	9.31664	8.91571	12.232	10.317	11.8967	12.7099	12.2127	10.2724	9.98386	11.17	10.4364	7.92662	8.80885
Kirrel	ENSMUSG00000041734	3	0.702857	0.258361	0.405831	0.687737	0.437997	0.296466	0.362149	0.326826	0.520706	0.132731	0.45417	0	0	0.401722	0.355521	0.840166	0.471365	0.372183	0.648575	0.921903	1.04105	0.415248	0.1466	0.641211	0.127734	0.223247	0.408925	0.4336	0	0.582947	0.646122	0.373797	0.175786	0.411494	1.25918	0.161203	0.710251	0.403488	0	0.466925	0.210187	0.338484	0.347881	0.214233	0.163127
Gm13178	ENSMUSG00000041735	4	0	0	0	0	0	0	0	0	0	0	0	0	0	0	0	0	0	0	0	0	0	0	0	0	0	0	0	0	0	0	0	0	0	0	0	0	0	0	0	0	0	0	0	0	0
Tspo	ENSMUSG00000041736	15	2.53028	2.23913	1.89388	2.20076	2.35423	3.26113	4.70793	2.12437	4.85992	3.71648	4.08753	4.25621	3.60934	3.7494	3.91073	2.24044	3.06387	3.53574	2.27001	2.21257	1.21456	1.79941	2.63879	2.99232	2.68242	1.45111	1.6357	4.336	1.7622	2.62326	2.0999	1.86898	1.58207	2.3318	1.25918	1.77323	4.61663	2.82442	1.86296	1.40078	1.5764	1.77704	4.00063	1.07117	0.815635
Tmem45b	ENSMUSG00000041737	9	0	0.172241	0	0.137547	0	0	0.120716	0	0	0	0	0	0	0	0	0	0.117841	0	0	0.0921903	0.173509	0	0.293199	0	0	0.223247	0.136308	0.1084	0	0.145737	0.161531	0.0934492	0	0.137165	0	0.161203	0	0	0	0.155642	0	0.0846211	0	0	0
Rnf10	ENSMUSG00000041740	5	8.99657	7.49246	9.19884	9.62831	10.0192	9.63515	9.77802	9.15113	13.0176	11.5476	12.8681	10.3745	11.208	10.177	12.7988	11.2722	11.6663	12.282	9.56648	10.6019	8.67546	13.4263	12.1678	12.6105	12.2625	6.69742	6.27018	11.382	11.4543	7.43258	9.85336	9.62527	8.26192	9.3272	10.6131	8.54375	15.0928	12.7099	8.27982	9.18286	8.93293	9.56218	15.1328	10.069	8.64573
Pde3a	ENSMUSG00000041741	6	0	0	0	0	0.0547496	0	0	0.163413	0	0	0.15139	0.133006	0	0	0	0	0	0.186092	0	0	0	0	0	0	0	0	0	0	0	0	0	0	0	0	0	0	0	0	0	0	0	0	0	0	0
Utp15	ENSMUSG00000041747	13	10.6834	13.2625	11.7015	12.9294	13.4137	12.1551	13.0374	13.3999	10.7613	15.795	12.7168	11.9706	11.7779	13.3907	11.0212	15.6131	11.1949	10.0489	15.6469	12.5379	8.84897	11.9038	9.08917	8.76322	13.0289	14.9576	13.9034	12.3576	12.6878	7.57832	10.8225	9.71872	9.49242	11.659	9.71365	9.99457	13.6723	9.88545	12.0057	14.319	11.5603	13.0316	13.2195	12.854	13.2133
Cd1d2	ENSMUSG00000041750	3	0.281143	0.344481	0.0676385	0	0.164249	0	0	0	0	0	0	0.133006	0	0	0	0.210041	0	0	0.0810719	0.0921903	0	0	0	0	0	0.223247	0.272616	0.1084	0	0.145737	0	0.280348	0	0	0	0.161203	0	0	0.206996	0	0.105093	0.169242	0	0	0
Trem3	ENSMUSG00000041754	17	0	0	0	0	0	0	0	0	0	0	0	0	0	0	0	0	0	0	0	0	0	0	0	0	0	0	0	0	0	0	0	0	0	0	0	0	0	0	0	0	0	0	0	0	0
Plekha6	ENSMUSG00000041757	1	0.843428	0.516722	0.270554	0.412642	0.164249	1.03763	0.120716	0.326826	0.173569	0.796389	0.15139	0.133006	0	0.267815	0	0.420083	0.589206	0.744366	0.648575	0.460952	0.520527	0.415248	0.732998	1.06869	0.510938	0.781366	0.681541	0.6504	0.17622	1.31163	0.646122	0.373797	0.703142	0.548659	0.899412	0.322406	1.06538	1.21046	0.620987	0.466925	0.840746	0.592348	0.173941	0.428466	0.163127
Gpr155	ENSMUSG00000041762	2	0.140571	0.258361	0.135277	0.137547	0.0547496	0	0	0.490239	0.520706	0.265463	0	0.266013	0	0.267815	0	0.280055	0.117841	0.186092	0.243216	0	0	0.415248	0.1466	0.213737	0	0.223247	0.408925	0.1084	0	0.145737	0	0.467246	0.351571	0.411494	0.71953	0	0	0.201744	0.413991	0.311283	0.31528	0.338484	0.173941	0.428466	0
Tpp2	ENSMUSG00000041763	1	24.8811	16.5351	15.9627	20.7696	18.8886	21.3456	18.8317	15.6877	14.4062	13.2731	14.9876	13.8327	15.7671	18.747	16.5317	18.2036	12.7269	9.86285	28.6184	24.7992	23.9443	14.3953	17.4453	15.6028	11.8793	14.7343	16.7659	14.8508	16.036	17.4884	20.1913	16.5405	17.227	19.0659	20.6865	20.634	12.0743	9.88545	14.6967	19.1439	15.9742	18.7859	12.6977	18.6383	21.2065
Ubac2	ENSMUSG00000041765	14	5.34171	4.90885	9.1312	6.05208	7.33645	7.26342	4.70793	5.55605	9.3727	6.76931	6.96394	7.84738	5.69896	3.7494	7.82146	7.56149	9.78082	10.9794	5.35074	5.90018	6.07282	7.61288	11.728	10.4731	8.55821	6.80904	5.86125	6.3956	4.58172	6.26668	6.13816	5.42005	5.09778	6.44674	5.57635	7.09292	9.76594	10.6924	7.86583	5.91438	7.46162	5.33113	6.78368	5.14159	5.05693
Ppp2r2d	ENSMUSG00000041769	7	35.5646	34.6203	46.8735	38.7883	46.4277	33.2042	51.3044	53.4361	62.4847	55.4818	57.5282	55.3307	54.5201	47.1354	51.7283	36.8973	51.3788	47.0812	41.1034	46.1874	32.6197	49.2761	45.4459	35.0529	56.9696	32.1476	27.6706	45.9616	42.8215	34.9768	46.3593	43.1735	34.8056	35.3885	41.5528	39.1723	57.7079	59.111	42.0201	37.8209	42.3526	40.4489	46.79	39.6331	41.7605
Slc24a4	ENSMUSG00000041771	12	0	0	0	0	0	0	0	0	0	0	0	0	0	0	0	0	0	0	0	0	0	0	0	0	0	0	0	0	0	0	0	0	0	0	0	0	0	0	0	0	0	0	0.173941	0	0
Enc1	ENSMUSG00000041773	13	15.1817	19.8938	14.2717	16.7808	24.7468	17.788	24.8675	26.7997	15.1005	28.4045	35.728	30.4585	25.4554	30.5309	21.6868	18.0636	14.0231	7.25757	14.9983	24.4304	20.3006	19.9319	21.6967	12.6105	14.8172	22.6596	19.6284	13.2248	20.9702	17.0512	19.7067	21.5868	23.3795	26.4728	26.9824	23.6968	19.5319	18.157	23.3905	20.5447	22.7001	19.6321	15.4807	22.9229	24.469
Ydjc	ENSMUSG00000041774	16	6.18514	5.16722	5.74927	3.43868	6.02246	5.18816	7.24297	8.66089	10.5877	12.7422	12.2626	13.1676	7.78858	10.7126	13.5098	6.51128	10.37	6.14102	3.97252	5.16266	4.33773	9.13545	10.7018	9.61817	10.7297	6.5858	7.76957	9.1056	5.99148	7.57832	6.29969	7.00869	7.55878	8.77854	7.01541	9.67217	11.7191	15.9378	10.3498	6.07003	7.46162	7.36203	5.5661	7.06969	7.01446
Mapk1ip1	ENSMUSG00000041775	7	4.21714	5.33946	2.36735	2.47585	3.77772	2.81643	3.01791	3.7585	2.25639	2.38917	5.14726	3.59117	2.08962	4.28503	1.7776	2.87057	4.12444	2.60528	2.35108	3.31885	2.77615	2.35307	2.93199	1.49616	2.81016	4.79982	3.54401	2.0596	4.75794	5.24653	3.06908	3.83142	3.6915	3.01762	3.59765	4.51368	2.48588	4.03488	2.48395	3.42412	3.88845	3.63871	1.21758	2.99926	2.93628
Cir1	ENSMUSG00000041777	2	2.952	1.55016	6.35802	4.12642	3.17548	4.89169	5.31151	4.24874	5.55419	1.72551	1.66529	4.65523	3.98927	2.67815	3.55521	3.50069	3.53524	6.69929	4.21574	2.67352	4.85826	3.73723	3.07859	4.061	5.36485	1.33948	2.58986	4.336	6.52014	5.10079	3.7152	4.20521	5.09778	3.97778	3.95741	3.86887	3.37369	3.02616	3.51893	3.26848	4.7292	4.06181	5.21822	5.35583	3.91505
Tram2	ENSMUSG00000041779	1	1.968	2.15301	1.35277	1.10038	1.53299	1.3341	1.20716	0.817066	1.38855	1.46005	0.90834	1.19706	0.569896	1.20517	1.06656	1.12022	2.0033	1.67482	1.78358	2.39695	1.38807	0.968911	0.586398	1.49616	1.40508	2.00923	1.77201	1.7344	0.70488	1.16589	0.969183	1.12139	1.05471	1.23448	1.61894	0.806014	1.59806	1.00872	1.24197	0.93385	1.05093	1.26932	1.39152	0.428466	1.7944
Cpsf2	ENSMUSG00000041781	12	28.3954	16.1906	25.635	27.5095	27.2106	26.089	37.9049	34.4802	23.2582	23.228	25.1307	27.9314	35.3336	31.6021	29.3305	25.205	26.3964	22.8893	29.0237	29.9619	27.935	28.2368	20.0841	19.6638	24.9082	16.0738	15.5391	25.9076	26.9617	28.1272	24.5526	25.0444	22.3248	26.7471	27.3421	27.4045	18.6441	20.3761	19.4576	22.2568	28.3752	21.9169	30.9614	24.2083	24.3059
Lad1	ENSMUSG00000041782	1	0.984	0.861203	1.96152	1.23793	1.31399	2.07526	1.20716	2.4512	1.73569	1.32731	3.0278	2.92614	2.84948	2.00861	1.42208	2.10041	1.88546	2.97746	1.13501	0.921903	1.56158	3.18357	3.07859	1.92363	4.59844	2.23247	3.81663	3.3604	1.7622	1.45737	2.74602	2.05588	1.93364	2.60613	1.97871	3.06285	4.08394	3.02616	2.89794	1.71206	1.78659	3.30022	4.34851	3.42773	4.07817
2700046A07Rik	ENSMUSG00000041789	18	0.140571	0.172241	0.202916	0	0.0547496	0	0.120716	0	0	0	0	0	0.189965	0	0	0	0	0	0.243216	0.0921903	0.347018	0.276832	0.1466	0	0	0.111624	0	0.1084	0	0	0	0	0	0	0	0	0	0.201744	0	0	0	0.169242	0	0	0
Capza3	ENSMUSG00000041791	6	0	0	0	0	0	0	0	0	0	0	0	0	0	0	0	0	0	0	0	0	0	0	0	0	0	0	0	0	0	0	0	0	0	0	0	0	0	0	0	0	0	0	0	0	0
Myrip	ENSMUSG00000041794	9	0.281143	0.172241	0.135277	0	0.164249	0.592932	0	0.163413	0.173569	0.265463	0.15139	0.266013	0.189965	0.267815	0	0	0.117841	0	0	0.184381	0	0.138416	0	0	0.255469	0.111624	0.272616	0.1084	0	0.291474	0	0.186898	0.175786	0.274329	0	0.161203	0	0	0	0	0	0.0846211	0.173941	0	0
Abca9	ENSMUSG00000041797	11	0	0	0	0	0	0	0	0	0	0	0	0	0	0	0	0	0	0	0	0	0	0	0	0	0	0	0	0	0	0	0	0	0	0	0	0	0	0	0	0	0	0	0	0	0
Gck	ENSMUSG00000041798	11	0	0	0.0676385	0	0.0547496	0	0	0	0	0	0	0	0	0	0	0.0700138	0	0.186092	0	0	0	0.276832	0	0	0	0	0	0	0	0.145737	0	0.0934492	0	0	0	0	0	0	0	0.155642	0	0.0846211	0.173941	0.214233	0
Phlda3	ENSMUSG00000041801	1	2.10857	2.84197	2.57026	2.20076	3.17548	1.48233	1.20716	2.61461	3.2978	3.31829	3.33058	2.92614	1.32976	2.41033	3.19969	2.17043	4.12444	2.04701	2.51323	4.70171	2.25562	1.79941	2.63879	3.20606	3.7043	2.56734	2.86247	1.3008	2.6433	2.18605	1.77684	3.83142	0.878928	1.92031	2.15859	2.09564	4.43907	7.06104	2.27695	1.08949	1.78659	2.03091	2.95699	2.14233	1.14189
Pramel1	ENSMUSG00000041805	4	0.140571	0	0	0	0.0547496	0	0	0	0	0	0	0	0	0	0	0	0	0	0	0	0	0	0	0.213737	0	0.111624	0.136308	0	0	0	0	0	0	0	0	0	0	0.201744	0	0	0	0	0	0	0
Efhc1	ENSMUSG00000041809	1	0.140571	0.258361	0.202916	0.275095	0.164249	0.444699	0.120716	0	0.173569	0.398194	0.30278	0.133006	0	0.267815	0.17776	0.490097	0.117841	0.186092	0.243216	0.184381	0.520527	0.276832	0.1466	0	0	0.111624	0.136308	0.2168	0.17622	0	0.161531	0.280348	0.175786	0.274329	0.179882	0.161203	0.177563	0.403488	0.413991	0.311283	0.105093	0	0	0.214233	0.163127
Poldip3	ENSMUSG00000041815	15	20.8046	24.5443	27.5289	21.87	29.8933	23.5691	25.4711	26.9632	40.6151	33.0501	25.2821	31.6555	25.8353	22.6303	33.419	25.7651	38.7698	35.9157	21.7273	29.7775	23.9443	32.2509	30.3461	27.5721	34.616	28.6873	23.7176	33.7124	25.5519	27.1071	25.8449	25.5116	26.1921	25.2383	27.1622	28.8553	33.3818	38.5331	27.7374	28.4824	34.3655	28.6865	32.0051	25.9222	27.7316
Fam169a	ENSMUSG00000041817	13	5.06057	7.83694	4.32886	5.91454	3.39448	2.81643	4.82865	4.73898	3.47137	4.77833	3.78475	4.25621	3.98927	6.42755	4.08849	5.25104	2.35682	3.34965	5.02646	1.936	2.77615	4.56773	2.49219	2.56484	4.34297	8.0369	11.1773	3.3604	3.70062	2.47753	5.16898	3.45762	1.93364	5.76092	4.31718	3.06285	3.37369	4.03488	2.48395	4.20233	4.83429	4.14643	5.5661	5.14159	5.87257
Oasl1	ENSMUSG00000041827	5	0.421714	0.0861203	0.0676385	0	0.109499	0	0	0	0.347137	0	0	0.266013	0	0	0	0.350069	0.117841	0	0.243216	0.184381	0.173509	0	0.1466	0.213737	0	0	0.136308	0.1084	0.17622	0.145737	0.161531	0	0	0.274329	0	0.161203	0	0.201744	0	0	0	0.0846211	0.347881	0	0
Abca8a	ENSMUSG00000041828	11	0	0	0	0	0.0547496	0	0	0	0	0	0	0.133006	0	0	0	0	0	0	0	0	0	0.138416	0	0	0	0	0	0	0	0	0	0	0	0	0	0	0.177563	0	0	0	0	0	0	0	0
Sytl3	ENSMUSG00000041831	17	0.702857	0.516722	0.744024	0.412642	0.602246	0.296466	0	0.653652	0.520706	0.265463	0.15139	0.399019	0	0.535629	0.533281	1.26025	1.53194	1.48873	0.486431	1.01409	0.347018	1.38416	2.34559	1.92363	3.83203	3.34871	1.90831	0.542	0.8811	1.16589	1.77684	1.30829	1.05471	0.685824	2.15859	1.28962	1.4205	2.21918	1.03498	2.02334	1.26112	1.6078	1.56547	0.642699	1.7944
Ptpre	ENSMUSG00000041836	7	0.421714	0.0861203	0.202916	0.137547	0.164249	0.148233	0.362149	0	0.694274	0.132731	0.15139	0.399019	0	0.133907	0.17776	0.140028	0.707047	0.186092	0.405359	0.553142	0.347018	0.138416	0.1466	0.213737	0.255469	0.223247	0.272616	0.3252	0	0.291474	0.161531	0.280348	0	0.411494	0	0.322406	0	0	0	0.466925	0.210187	0.338484	0	0	0.163127
Pdcd7	ENSMUSG00000041837	9	12.0891	11.7985	13.0542	16.2306	14.5087	13.4892	11.5888	11.4389	11.6291	13.0077	16.0473	14.3647	12.1578	10.7126	12.9765	14.6329	14.4945	11.9099	14.1065	14.1973	11.1046	13.8416	14.8066	12.3967	14.3063	13.5065	11.5862	14.634	12.6878	11.3675	15.9915	13.4567	12.6566	14.2651	13.4912	16.2815	14.5601	18.157	14.0757	14.319	13.557	13.2855	12.5237	8.78356	13.5395
Haus1	ENSMUSG00000041840	18	5.48228	4.82273	5.95219	4.67661	3.44923	5.03993	4.58722	4.41215	6.42204	4.77833	4.23892	7.44836	5.88893	4.55285	7.28818	5.11101	6.24559	8.7463	5.26967	4.97828	4.85826	6.78238	5.27758	7.26706	7.4086	6.02768	5.58864	5.5284	5.81526	6.41242	4.52286	6.82179	6.67985	5.21226	8.63435	7.41533	3.19613	6.05232	5.58888	5.13618	5.99032	6.09272	6.60974	6.64122	6.6882
Rpl37	ENSMUSG00000041841	15	314.739	497.431	363.625	285.823	261.375	343.011	304.688	368.497	414.482	345.898	449.023	345.95	359.035	229.785	382.541	269.203	284.822	260.714	183.547	390.795	362.287	303.823	276.34	354.803	253.681	426.291	340.498	261.027	317.901	290.308	319.346	424.259	403.076	240.861	273.061	329.015	269.185	438.591	319.808	312.529	238.352	314.029	298.308	258.579	290.04
Fhdc1	ENSMUSG00000041842	3	0	0.344481	0.202916	0.275095	0.328498	0.148233	0.120716	0.490239	0	0.265463	0.30278	0.133006	0	0	0.355521	0.140028	0.471365	0.186092	0	0.0921903	0.173509	0	0	0	0.255469	0.111624	0	0	0.35244	0.582947	0	0	0	0.137165	0	0	0	0.201744	0	0.155642	0.31528	0.253863	0.173941	0	0.326254
Rhod	ENSMUSG00000041845	19	1.40571	2.75585	3.72012	2.20076	3.17548	3.70583	2.29361	1.79754	2.7771	4.91107	4.84448	4.52222	1.13979	2.67815	4.79953	2.66052	4.12444	2.60528	2.67537	3.7798	3.12316	2.6299	4.10479	3.84727	3.83203	3.79521	1.6357	2.2764	2.81952	3.49768	1.77684	3.27072	1.75786	1.92031	1.79882	2.57925	6.21469	4.64011	4.13991	1.8677	2.31205	2.87712	2.26123	1.71386	2.77316
Ppp4r3a	ENSMUSG00000041846	12	18.4148	14.0376	12.9866	14.3049	12.0449	12.4516	20.5218	15.6877	12.3234	10.884	11.9598	13.3006	15.0073	14.8637	11.3767	13.0926	9.78082	10.7933	19.0519	10.9707	11.4516	13.2879	6.59698	6.83958	14.434	12.9483	13.2219	12.0324	15.6836	10.4931	15.5069	13.3632	11.6019	13.1678	13.8509	11.123	8.52301	8.06976	7.65884	12.7626	11.4552	12.4393	14.9589	14.3536	9.62449
Card6	ENSMUSG00000041849	15	0.140571	0.172241	0.541108	0	0.492747	0.444699	0.724297	0.980479	0.173569	0.132731	0.30278	0.532026	0.379931	0.133907	0.17776	0.350069	0.235682	0.372183	0.0810719	0.184381	0.520527	0.553664	0.1466	0.854948	0	0.334871	0.272616	0.3252	0.35244	0.437211	0.484592	0.280348	0	0.137165	0.179882	0	0.177563	0.403488	0.206996	0.311283	0.210187	0.169242	0.347881	0.214233	0.163127
Tcf20	ENSMUSG00000041852	15	3.79543	1.63628	4.3965	5.2268	3.44923	4.29876	6.15653	4.41215	4.51278	3.58375	3.33058	3.45817	3.22941	5.08848	3.91073	4.69093	5.65638	4.4662	4.78324	3.59542	4.68475	5.39822	3.66499	4.061	5.36485	1.45111	0.954157	4.336	4.58172	2.91474	5.49204	4.39211	4.57043	4.93793	3.59765	4.35248	3.01856	3.42965	3.93292	3.26848	4.20373	3.55409	6.60974	5.57006	3.91505
Oosp1	ENSMUSG00000041857	19	0	0	0	0	0	0	0	0	0	0	0	0	0	0	0	0	0	0	0	0	0	0	0	0	0	0	0	0	0	0	0	0	0	0	0	0	0	0	0	0	0	0	0	0	0
Mcm3	ENSMUSG00000041859	1	81.672	92.407	95.4379	71.112	94.7716	79.7494	90.5372	87.426	118.374	95.9649	104.762	101.218	87.954	83.1564	107.012	83.6665	113.128	108.864	109.69	140.314	120.936	83.4648	91.0383	83.5712	103.72	80.369	76.1963	90.7308	81.9423	80.7382	84.4805	90.1785	84.2013	81.613	83.1057	88.8228	104.407	114.389	92.734	80.1555	93.533	78.5284	90.9709	85.2648	83.6841
Ankrd13a	ENSMUSG00000041870	5	8.57485	11.0234	9.06356	7.29001	9.08844	7.55989	6.63939	6.2097	9.54627	7.03477	8.32645	8.51241	7.59862	7.3649	8.35474	6.72133	9.4273	9.67676	7.05325	8.85027	5.03177	5.53664	8.35617	8.33574	8.55821	12.2786	10.2231	9.5392	6.34392	6.26668	5.65357	8.13008	10.7229	6.17241	8.27459	5.8033	5.85957	10.8942	7.03785	5.75874	7.46162	7.27741	6.78368	9.42625	7.83009
Il17f	ENSMUSG00000041872	1	0	0.258361	0	0.137547	0.109499	0	0	0	0.173569	0	0.15139	0	0	0.133907	0	0.140028	0	0	0	0.0921903	0	0	0	0	0	0.223247	0.272616	0	0	0	0	0	0	0.137165	0	0	0	0	0	0	0	0	0	0	0
8430432A02Rik	ENSMUSG00000041878	1	0	0	0.135277	0	0.0547496	0	0	0	0	0	0	0	0.189965	0	0	0.0700138	0	0	0	0	0	0	0	0	0	0	0	0	0	0	0	0	0	0	0.179882	0	0.177563	0	0	0	0	0	0	0	0
Ipo9	ENSMUSG00000041879	1	17.2903	24.0276	20.9679	17.8812	18.9434	20.4562	23.0568	24.8388	20.6547	22.6971	20.589	25.2712	24.5055	21.2913	18.3093	19.9539	22.1542	22.8893	25.1323	36.7839	30.0171	19.9319	17.2987	22.0149	20.8207	24.6688	26.1712	21.7884	19.3842	23.1722	22.9373	21.9606	22.6763	21.3977	15.29	23.052	21.6626	21.1831	20.9066	24.1245	24.6969	24.6247	25.3953	23.9941	23.8165
Ndufa7	ENSMUSG00000041881	17	95.7291	93.9572	114.918	108.525	120.066	116.363	116.25	114.062	176.346	193.257	149.422	162.135	121.578	114.357	144.342	114.403	134.221	135.475	107.015	130.818	120.415	114.885	140.736	142.349	129.65	87.6246	85.1926	149.484	104.675	115.715	116.625	98.6824	93.3422	114.944	99.6548	103.976	193.543	191.455	149.037	135.564	118.755	123.124	142.283	99.1899	114.026
Olfr680-ps1	ENSMUSG00000041885	7	0	0	0	0	0	0	0	0	0	0	0	0	0	0	0	0	0	0	0	0	0	0	0	0	0	0	0	0	0	0	0	0	0	0	0	0	0	0	0	0	0	0	0	0	0
Macc1	ENSMUSG00000041886	12	0	0	0	0	0	0	0	0	0	0	0	0	0	0	0	0	0.117841	0.186092	0	0	0	0.138416	0.293199	0	0.255469	0	0.136308	0.1084	0	0	0	0	0	0	0	0	0	0	0	0	0	0.0846211	0	0.214233	0
Shisa4	ENSMUSG00000041889	1	0.702857	1.37792	1.14985	1.10038	0.821245	0.741166	0.603581	0.163413	0.694274	0.663657	0.75695	1.06405	0.759862	0.803444	0.711042	0.840166	0.94273	2.04701	1.05393	1.10628	1.04105	1.10733	1.6126	0.854948	1.02188	1.33948	1.36308	1.3008	0.35244	0.582947	0.969183	0.747594	0.878928	0.548659	0.899412	0.483608	1.59806	0.806976	1.24197	0.466925	0.420373	0.76159	0.869703	0.428466	1.14189
Git2	ENSMUSG00000041890	5	5.34171	7.06186	6.69621	7.15246	5.52971	5.63286	5.1908	3.26826	2.95067	4.77833	3.63336	5.32026	3.98927	5.75801	5.68834	6.16122	6.95263	4.83838	5.59396	5.80799	5.20527	5.95188	4.98439	3.63353	6.38672	5.80443	5.99756	7.588	5.99148	6.99537	4.68439	5.23316	6.1525	5.76092	3.77753	6.12571	6.39225	6.25406	4.34691	5.75874	6.3056	5.50037	3.30487	4.71313	6.52508
Lman1	ENSMUSG00000041891	18	48.6377	42.1989	34.0898	47.1787	38.4342	44.6182	35.0077	31.5387	30.8952	28.1391	32.3975	26.4683	35.3336	35.6193	34.6633	38.5076	37.7092	29.4025	37.6173	33.7417	38.6925	37.2339	34.5975	36.549	28.9957	39.5148	40.0746	37.1812	43.8788	44.7412	40.2211	36.2583	37.6181	36.623	45.1505	43.0412	28.7651	34.2965	37.0522	35.4863	40.7762	42.3952	27.3087	36.4196	41.2711
Wipi1	ENSMUSG00000041895	11	3.51428	3.44481	3.92303	2.75095	3.72298	3.55759	4.10435	3.59509	4.16565	2.38917	4.08753	3.32516	2.46955	3.7494	1.59984	4.13081	4.0066	5.21056	4.78324	3.13447	3.99071	3.59881	4.10479	5.12969	2.93789	2.67897	4.77079	4.0108	4.05306	3.78916	3.23061	3.36417	2.28521	3.01762	2.87812	2.25684	4.08394	5.24534	3.10493	5.6031	3.36298	4.06181	3.65275	4.28466	2.4469
Gpr45	ENSMUSG00000041907	1	0.281143	0.172241	0.405831	0.137547	0.383247	0.296466	0.241432	0.163413	0.173569	0	0.15139	0.399019	0.569896	0.133907	0	0.140028	0.471365	0.186092	0	0.460952	0.173509	0.138416	0.293199	0.427474	0.255469	0	0.136308	0	0.17622	0	0.161531	0.0934492	0.175786	0.137165	0.179882	0	0	0.403488	0.206996	0.155642	0.210187	0.253863	0	0.214233	0
Dlx1	ENSMUSG00000041911	2	0.140571	0	0	0	0	0	0	0	0	0	0	0	0	0	0	0	0	0	0	0	0	0	0.1466	0	0	0	0	0	0	0	0	0	0	0	0	0	0	0	0	0	0	0	0	0	0
Tdrkh	ENSMUSG00000041912	3	0.843428	0.258361	0.744024	0.412642	0.273748	0	0.362149	0.326826	0.347137	0.796389	0.15139	0.798039	0	0.401722	0.888802	0.350069	0.235682	0.186092	0.486431	0.737523	1.04105	0.830496	0.439799	0.854948	0.255469	0.334871	0.681541	0.7588	0.35244	0.582947	0.807653	0.560695	0.351571	0.274329	0	0.483608	0	0.201744	0.206996	0.622567	0.105093	0.169242	0.521822	0.428466	0.978761
Ammecr1l	ENSMUSG00000041915	18	8.99657	7.14798	6.22274	4.67661	7.2817	7.11519	8.45014	6.04628	7.28988	5.84019	8.93201	6.91634	7.40865	7.49881	8.17698	6.93137	8.13105	6.5132	8.18826	7.83618	9.02248	7.88971	7.91638	9.40443	7.4086	7.59041	7.08802	7.4796	8.45856	6.12095	7.10734	7.00869	7.55878	6.9954	7.73494	7.41533	4.08394	6.25406	5.17489	5.91438	8.19727	6.51582	6.60974	6.85546	6.0357
Slc16a6	ENSMUSG00000041920	11	1.40571	2.15301	3.17901	2.6134	2.51848	1.92703	2.65576	4.08533	5.20706	3.18556	3.78475	2.39412	3.98927	3.34768	4.08849	1.89037	2.94603	3.53574	2.35108	1.75162	1.9086	1.93782	2.78539	2.13737	2.04375	2.45572	1.90831	2.8184	3.17196	1.60311	2.90755	3.17727	3.6915	3.29195	3.77753	1.77323	2.30831	2.42093	2.69094	4.35797	2.62733	2.62325	5.21822	2.78503	1.95752
Metap1d	ENSMUSG00000041921	2	1.12457	0.947323	0.879301	0.687737	0.821245	0.444699	0.724297	1.63413	1.56212	1.59278	1.21112	1.06405	0.949827	0.803444	0.711042	0.490097	1.06057	1.30264	0.567503	0.553142	1.9086	0.276832	0.586398	1.49616	1.02188	1.00461	0.545233	0.542	1.23354	1.02016	0.646122	1.21484	1.2305	0.960153	0.71953	0.806014	0.532688	0.605232	0.620987	0.622567	1.05093	1.35394	1.39152	1.49963	0.978761
Nol4	ENSMUSG00000041923	18	0	0	0	0	0.0547496	0	0	0	0	0	0	0	0	0	0	0	0	0	0	0	0	0	0	0	0	0	0	0	0	0	0	0	0	0	0	0	0	0	0	0	0	0	0	0	0
Rnpep	ENSMUSG00000041926	1	5.62285	4.99498	4.7347	6.18963	6.13196	6.81872	4.4665	4.57557	3.64494	7.1675	3.33058	5.05425	4.55917	5.75801	4.79953	5.67112	4.59581	3.16356	8.26933	7.55961	5.7258	5.12139	5.71738	4.70221	3.44883	4.68819	4.90709	5.7452	4.22928	4.66358	7.10734	4.76591	5.09778	4.93793	2.69824	3.86887	7.45763	5.24534	5.17489	4.66925	3.78336	3.80795	3.47881	2.78503	5.22006
Fam222a	ENSMUSG00000041930	5	2.952	4.13377	4.53178	5.2268	4.92747	4.29876	3.7422	4.41215	3.81851	3.98194	5.29865	3.45817	3.60934	4.15113	4.26625	6.23123	5.18501	3.16356	4.86431	6.08456	5.20527	5.25981	4.54459	4.70221	4.21524	3.34871	2.72616	6.6124	5.63904	4.95505	5.65357	5.32661	4.922	6.30958	3.77753	3.38526	6.92494	4.23662	5.79588	3.7354	3.57317	4.99264	5.39216	4.92736	6.52508
AW549877	ENSMUSG00000041935	15	9.41828	10.1622	8.2519	9.35322	5.03697	7.26342	6.76011	7.68042	3.64494	5.97292	4.99587	5.32026	6.45883	7.23099	3.37745	8.40166	3.88876	4.4662	9.16112	4.42514	7.6344	6.9208	4.25139	5.7709	4.98164	10.1578	15.5391	7.3712	5.99148	6.84963	5.65357	6.91524	5.62514	10.836	5.39647	6.44811	3.90638	4.23662	6.62386	7.31516	6.93616	5.07726	8.17521	8.78356	9.62449
Agrn	ENSMUSG00000041936	4	6.888	9.81771	6.35802	6.18963	8.54094	6.07756	10.3816	9.15113	8.67843	6.90204	11.3542	9.70947	7.97855	10.5787	11.1989	6.02119	9.54514	7.62975	6.40468	7.74399	5.37878	4.98297	6.74358	8.12201	5.49258	7.59041	5.58864	5.962	9.16344	7.43258	5.00745	7.56939	7.91035	5.76092	8.09471	9.02736	4.79419	7.46453	6.20987	4.66925	8.30237	6.93893	6.4358	5.14159	6.0357
Mvk	ENSMUSG00000041939	5	4.92	4.82273	2.43499	3.71378	4.65372	3.40936	4.58722	1.96096	4.51278	5.57472	5.29865	2.92614	2.84948	3.07987	3.19969	2.31046	4.12444	2.97746	3.72931	4.88609	3.64369	2.21465	6.45038	3.20606	3.44883	5.02307	4.36186	3.3604	4.58172	3.64342	2.42296	2.61658	2.28521	3.70345	2.87812	4.67488	4.97175	4.64011	3.31193	3.7354	3.99354	3.2156	3.13093	1.71386	3.91505
Mfsd9	ENSMUSG00000041945	1	0	0	0.202916	0	0.164249	0.296466	0.120716	0.490239	0.347137	0.265463	0	0.532026	0.189965	0.669537	0.355521	0.280055	0	0.186092	0.405359	0.184381	0.347018	0.276832	0.439799	0	0.127734	0.111624	0.136308	0.1084	0	0	0	0.0934492	0	0	0.539647	0.161203	0.532688	0.201744	0	0.311283	0.105093	0.169242	0	0	0
Tango6	ENSMUSG00000041949	8	5.34171	3.87541	4.53178	3.43868	4.65372	2.07526	4.34578	5.06581	6.76918	6.37111	5.75282	5.45327	6.26886	4.01722	5.15505	5.11101	4.71365	5.58275	3.32395	4.14857	2.94966	3.87565	7.03678	5.98464	4.34297	5.46956	4.49817	5.6368	6.87258	5.82947	3.23061	3.08382	8.08614	4.6636	3.77753	4.83608	7.28007	7.66627	4.5539	4.82489	7.88199	5.50037	9.21885	5.78429	6.85133
Tnfrsf18	ENSMUSG00000041954	4	0	0	0.0676385	0	0.0547496	0	0	0	0	0	0	0	0	0	0	0	0	0	0	0.0921903	0.173509	0	0.293199	0	0	0	0	0	0	0.145737	0	0.0934492	0	0	0	0.161203	0	0	0	0	0.105093	0	0	0	0
Pkp2	ENSMUSG00000041957	16	4.77943	4.47825	3.92303	3.16359	4.43472	3.70583	5.67366	5.55605	8.67843	6.23838	6.96394	9.44346	8.92838	10.177	8.35474	4.76094	5.06717	6.32711	3.1618	3.22666	3.29667	6.0903	6.30378	6.62585	8.68594	8.81827	9.40526	4.1192	5.46282	5.39226	5.33051	5.8873	8.08614	7.40689	7.73494	6.60932	3.19613	5.85057	5.38189	4.82489	5.88522	4.99264	6.60974	3.64196	7.34071
Pigs	ENSMUSG00000041958	11	6.32571	4.73661	8.18426	6.05208	7.00795	5.78109	6.27724	6.04628	14.4062	7.30023	4.84448	7.98039	8.35848	5.35629	11.91	6.72133	10.2522	10.9794	5.67503	5.80799	3.99071	9.5507	9.52897	10.6869	11.2406	4.2417	2.31724	9.6476	5.11038	5.24653	5.97663	5.32661	4.04307	4.25211	8.27459	5.4809	7.99032	9.28022	5.17489	4.82489	7.25144	6.76969	7.82733	4.49889	4.89381
S100a10	ENSMUSG00000041959	3	25.7246	38.0652	22.9295	24.4834	26.5536	26.5337	19.7975	16.0145	19.6133	24.9535	24.9793	20.084	15.9571	21.8269	20.4425	22.6845	26.0429	21.5866	19.3762	22.771	23.2502	23.946	28.1471	23.0836	20.9485	39.738	28.8973	25.0404	24.1421	25.5039	19.2221	22.7082	23.2037	19.4774	22.8451	18.5383	34.6247	29.0511	27.7374	27.8599	25.0122	27.0787	20.8729	25.708	22.6746
Znrf3	ENSMUSG00000041961	11	2.24914	2.84197	1.28513	2.6134	1.86149	1.92703	2.17289	1.79754	0.867843	0.530926	2.11946	1.33006	0.949827	1.60689	1.06656	1.75035	1.06057	0.372183	1.21608	1.65943	1.56158	2.21465	1.6126	3.41979	0.510938	1.78598	2.86247	1.3008	0.52866	1.60311	1.93837	0.841043	1.05471	2.05747	3.058	1.12842	0.710251	0.806976	1.03498	2.49027	0.945839	1.01545	0.869703	1.71386	1.95752
Dcaf17	ENSMUSG00000041966	2	15.3223	14.4682	11.7015	14.8551	10.8404	10.3763	10.1402	10.295	8.33129	9.2912	8.32645	9.04444	11.208	11.3821	9.06579	12.8825	9.66298	9.30458	14.2686	9.31122	14.2277	9.96595	8.35617	10.0456	8.04727	14.6227	13.3582	10.0812	11.1019	11.6589	12.2763	11.2139	8.96507	9.73869	12.5918	11.123	6.92494	3.63139	13.4547	9.3385	11.7704	10.7469	10.6104	10.069	12.7239
Spidr	ENSMUSG00000041974	16	3.23314	3.61705	2.77318	2.6134	2.62798	2.2235	1.69003	3.92191	1.73569	2.25644	3.33058	2.39412	2.84948	3.7494	1.7776	3.22064	1.64978	2.60528	2.10787	2.30476	1.56158	2.07624	2.49219	1.92363	2.04375	4.35332	4.49817	2.168	3.17196	2.18605	3.55367	2.71003	2.28521	3.15479	2.87812	2.74045	2.30831	3.83313	2.69094	3.42412	2.94261	3.55409	2.60911	3.64196	3.75192
Mettl8	ENSMUSG00000041975	2	2.67086	2.49749	2.16443	2.75095	2.90173	2.51996	4.10435	3.43168	4.85992	2.65463	3.48197	3.32516	2.84948	3.7494	2.66641	3.01059	1.76762	2.41919	2.27001	3.04228	2.77615	4.01406	4.10479	3.41979	3.06563	2.79059	2.58986	2.6016	3.17196	3.20621	2.0999	1.96243	2.461	2.05747	1.97871	2.74045	3.01856	1.8157	1.86296	2.80155	2.52224	2.70787	2.26123	2.99926	1.46814
Arhgef11	ENSMUSG00000041977	3	0.843428	1.2918	1.28513	1.37547	1.69724	1.03763	1.69003	2.12437	1.56212	1.06185	1.21112	1.46307	0.379931	0.669537	1.7776	1.75035	0.824889	0.186092	1.94572	1.47505	2.08211	1.38416	0.732998	0.854948	0.638672	0.781366	1.49939	1.084	1.7622	0.728684	1.61531	0.747594	1.2305	1.23448	1.25918	1.93443	0.710251	0.806976	1.24197	1.24513	1.15603	1.10007	1.21758	0.642699	1.30502
Rptn	ENSMUSG00000041984	3	0	0	0	0	0	0	0	0	0	0	0	0	0	0	0	0	0	0	0	0	0	0	0	0	0	0	0	0	0	0	0	0	0	0	0	0	0	0	0	0	0	0	0	0	0
Elmod1	ENSMUSG00000041986	9	0	0	0	0	0	0	0.120716	0	0	0	0	0	0	0	0	0	0	0	0	0	0	0	0	0	0	0	0	0	0	0	0	0	0	0	0	0	0	0	0	0	0	0	0	0	0
Hrnr	ENSMUSG00000041991	3	0	0	0	0	0	0	0	0	0	0	0	0	0	0	0	0	0	0	0	0	0	0	0	0	0	0	0	0	0	0	0	0	0	0	0	0	0	0	0	0	0	0	0	0	0
Rapgef5	ENSMUSG00000041992	12	0.281143	0.172241	0.676385	0.550189	0.821245	0.296466	0.482865	0.817066	0.694274	1.06185	0.75695	1.19706	1.51972	0.535629	0.888802	0.770152	1.53194	0.930458	0.324287	0.645332	0	0.415248	0.879597	1.28242	0.766407	0.558118	0.545233	0.3252	0.52866	0.874421	0.646122	0.654145	0.351571	0.411494	0.359765	0.967217	0.887813	0.201744	0.827982	0.93385	0.31528	0.592348	0.347881	1.07117	0.978761
Zbed3	ENSMUSG00000041995	13	5.48228	4.90885	2.84082	10.1785	6.78895	6.22579	4.58722	5.22922	1.73569	10.0876	7.72089	3.85719	3.22941	6.82927	1.42208	7.14141	2.12114	0.744366	7.05325	6.17675	3.99071	3.04515	4.39799	1.92363	0.638672	6.02768	4.08925	3.5772	6.1677	7.72405	4.52286	1.96243	4.922	5.48659	2.69824	3.86887	5.50444	1.41221	6.20987	7.62644	3.36298	5.92348	1.73941	2.5708	6.52508
Tlk1	ENSMUSG00000041997	2	14.6194	9.30099	16.1656	12.7919	15.3299	13.9339	21.2461	20.0998	15.9683	9.6894	12.7168	13.6997	18.8066	16.6045	17.4205	15.4731	16.3799	13.7708	19.2951	13.2754	13.3602	16.8867	8.79597	11.1143	16.0945	7.25554	7.90587	15.718	17.9744	10.7845	16.6376	13.8305	10.3714	14.8138	14.7504	13.8634	8.34544	8.06976	9.72879	13.2295	16.1844	14.2163	18.4377	17.9956	11.0926
Foxn4	ENSMUSG00000042002	5	0.984	0.861203	1.35277	0.550189	0.930744	0.741166	0	0.163413	0.867843	0.398194	0.45417	1.06405	0.759862	0	1.06656	0.700138	0.94273	0.744366	1.70251	1.84381	0.520527	0.415248	0.293199	0.641211	1.40508	0.334871	0.545233	0.9756	0.17622	0.874421	0.646122	0.280348	0.703142	0.411494	0.359765	0.644811	1.4205	1.21046	0.827982	0.311283	0.31528	0.507726	0.695762	0.428466	0.489381
Acacb	ENSMUSG00000042010	5	2.53028	3.10033	3.72012	3.02604	3.01123	3.26113	2.89719	2.28778	2.95067	3.05282	1.96807	3.19216	2.08962	2.27642	3.37745	3.15062	2.71035	4.2801	2.91859	4.60952	2.42913	3.87565	3.22519	2.99232	2.81016	2.90222	2.31724	4.2276	3.17196	3.49768	2.90755	2.99038	2.81257	3.84061	1.61894	2.25684	3.72882	5.0436	2.48395	1.8677	2.94261	3.38484	3.65275	2.78503	2.77316
Wdr41	ENSMUSG00000042015	13	0.843428	0.602842	0.338193	0.550189	0.821245	0.296466	0.482865	0.817066	0	0.265463	0.45417	0.532026	0.379931	0.401722	0.355521	0.56011	0.471365	0	0.405359	1.01409	1.04105	0.415248	0.732998	0.427474	0.510938	0.446495	0.681541	0.1084	0.17622	1.16589	0.646122	0.373797	0.175786	0.685824	0	0.483608	1.06538	0.806976	0.413991	0.778208	0.525466	0.507726	0.521822	0.642699	0.326254
Ncapg2	ENSMUSG00000042029	12	7.45028	4.30601	4.59942	7.01491	3.99672	4.74346	5.07008	5.39263	3.2978	3.84921	3.0278	3.05915	4.9391	5.22238	4.08849	4.27084	2.59251	2.04701	5.35074	4.51733	5.37878	3.04515	1.75919	4.70221	4.59844	5.46956	4.90709	5.5284	4.58172	5.39226	6.29969	4.76591	3.33993	7.26973	5.75624	3.86887	3.55125	1.21046	3.10493	6.07003	7.04125	4.06181	4.6964	5.78429	6.19882
Lce3b	ENSMUSG00000042031	3	0	0	0	0	0	0	0	0	0	0	0	0	0	0	0	0	0	0.186092	0	0	0	0	0	0	0	0	0	0	0	0	0	0	0	0	0	0	0	0	0	0	0	0	0	0	0
Mat2b	ENSMUSG00000042032	11	22.9131	33.5008	25.4321	29.9853	25.0206	29.4984	29.6962	26.6363	30.7216	23.228	33.003	24.7392	25.0754	27.9866	19.3759	23.6647	20.1509	19.3535	27.6455	26.7352	17.5244	23.8075	20.6705	19.6638	21.5871	27.4594	25.0807	17.886	20.0891	21.5691	20.0298	19.8112	21.6216	21.1234	21.2261	21.9236	21.13	20.7796	20.9066	25.8365	20.0728	21.4091	18.0898	18.424	24.7953
Igsf3	ENSMUSG00000042035	3	12.0891	8.52591	7.50787	7.70265	7.1722	10.6728	7.24297	7.517	5.55419	6.23838	6.66116	5.58627	8.92838	6.42755	6.22162	9.52188	5.53854	6.5132	7.53968	7.55961	7.28738	3.73723	6.15718	8.33574	3.7043	7.70203	9.26896	6.8292	6.87258	10.9303	5.49204	5.60695	9.31664	6.30958	7.1953	8.06014	3.55125	6.45581	6.20987	7.4708	7.88199	7.70052	6.08792	7.92662	10.1139
2010003K11Rik	ENSMUSG00000042041	19	0	0	0	0	0	0	0	0	0	0	0	0	0	0	0	0	0	0	0	0	0	0	0	0	0	0	0	0	0	0	0	0	0	0	0	0	0	0	0	0	0	0	0	0	0
Csgalnact2	ENSMUSG00000042042	6	1.968	2.15301	0.744024	3.02604	1.09499	1.7788	0.845014	1.79754	1.04141	1.46005	0.90834	1.06405	1.32976	1.33907	1.24432	2.17043	0.707047	0.372183	2.18894	1.19847	1.38807	0.830496	0.1466	1.06869	0.638672	1.45111	2.04462	0.8672	0.8811	1.02016	1.61531	0.747594	0.703142	1.23448	1.25918	1.45083	0.355125	0.201744	1.24197	1.55642	1.89168	1.69242	1.04364	0.856932	1.63127
Tbca	ENSMUSG00000042043	13	62.8354	58.4757	48.9026	56.807	52.1217	61.072	42.6128	55.397	46.5164	48.5797	56.4685	53.3356	51.1007	49.4118	44.6179	52.3703	41.4801	44.1037	49.8592	55.9595	57.605	50.245	46.1789	55.1441	40.3641	54.3607	56.7042	49.4304	53.0422	61.501	49.9129	56.163	54.142	51.7111	54.6842	56.421	45.6336	54.8743	57.7518	52.6069	51.6008	56.6115	38.6148	51.4159	57.5838
Sln	ENSMUSG00000042045	9	0	0	0	0	0	0	0	0	0	0	0	0	0	0	0	0	0	0	0	0	0	0	0	0	0	0	0	0	0	0	0	0	0	0	0	0	0	0	0	0	0	0	0	0	0
Dstyk	ENSMUSG00000042046	1	3.09257	3.01421	3.04373	2.6134	3.44923	2.81643	1.56931	1.79754	2.60353	2.1237	1.81668	1.9951	2.08962	1.60689	1.95537	3.5707	4.0066	4.65229	4.94538	3.87199	5.89931	1.93782	1.90579	2.35111	2.93789	1.8976	2.18093	3.6856	3.87684	2.18605	2.90755	3.92487	3.51571	1.92031	3.59765	2.57925	2.48588	3.02616	1.86296	1.55642	2.41715	2.62325	2.60911	2.5708	1.46814
Wdr60	ENSMUSG00000042050	12	1.12457	1.03344	1.35277	0.550189	1.20449	0.592932	1.20716	0.980479	0.520706	1.32731	0.60556	0.931045	1.32976	1.74079	1.06656	0.700138	1.06057	0.558275	1.21608	1.38286	1.21456	0.830496	1.3194	1.28242	0.766407	0.558118	1.36308	1.4092	1.05732	0.728684	1.45378	1.02794	0.527357	1.64598	1.43906	0.806014	1.24294	0.605232	1.24197	0.622567	0.63056	0.930832	1.21758	1.07117	1.14189
Wdr11	ENSMUSG00000042055	7	2.67086	4.13377	1.7586	3.43868	1.47824	1.7788	0.845014	0.980479	1.56212	1.72551	1.21112	1.46307	0.379931	1.8747	0.533281	2.38047	0.707047	0.930458	2.5943	1.19847	2.42913	1.52258	1.1728	0.641211	0.894141	6.1393	5.31602	0.7588	1.23354	2.04032	1.77684	1.68209	1.75786	1.50881	2.69824	1.45083	1.77563	0.403488	0.827982	1.71206	1.47131	1.94628	1.04364	0.856932	1.95752
Zfp386	ENSMUSG00000042063	12	2.24914	1.63628	1.48805	2.3383	0.875994	1.63056	0.845014	1.47072	0.694274	0.663657	0	1.59608	0.759862	1.60689	0.888802	1.19023	1.41409	1.86092	2.51323	0.460952	3.12316	1.10733	0.1466	0.854948	1.14961	1.56273	2.04462	1.3008	2.46708	1.45737	2.26143	2.61658	1.93364	1.50881	1.61894	1.12842	0.532688	1.21046	1.44897	1.8677	1.89168	1.43856	1.04364	1.2854	0.815635
Myo3b	ENSMUSG00000042064	2	0	0	0	0	0	0	0	0	0	0	0	0	0	0	0	0	0	0	0	0	0	0.138416	0	0	0	0	0.136308	0	0	0	0	0	0	0	0	0	0	0	0	0	0	0	0	0	0
Tmcc2	ENSMUSG00000042066	1	1.54628	1.46404	0.946939	0.550189	0.930744	1.18586	0.724297	0.163413	0.694274	0.92912	0.90834	1.19706	0.759862	0.803444	1.06656	1.12022	1.06057	1.11655	0.891791	2.67352	1.73509	0.415248	0.879597	0.427474	0.894141	0.892989	1.49939	0.9756	1.58598	1.45737	0.161531	1.12139	1.40628	1.23448	1.07929	1.45083	1.24294	1.8157	0.413991	1.08949	0.735653	0.76159	1.04364	0.642699	0.652508
Abhd14b	ENSMUSG00000042073	9	0.702857	1.20568	0.811662	0.825284	0.492747	0.444699	0.724297	0.980479	0.694274	0.92912	0.60556	1.19706	0.759862	0.535629	0.355521	0.56011	0.824889	0.930458	0.810719	1.38286	1.73509	0.830496	1.1728	0.427474	1.14961	1.33948	1.09047	0.542	0.70488	0.582947	0.646122	1.49519	0.175786	0.960153	1.07929	0.644811	0.532688	0.806976	1.03498	0.622567	1.26112	1.10007	1.04364	1.9281	1.63127
Svop	ENSMUSG00000042078	5	0.421714	0.258361	0.541108	0.412642	0.328498	0	0.120716	0.490239	0.867843	0.265463	0.30278	0.266013	0	0.133907	0.355521	0	0.117841	0.186092	0.324287	0.184381	0	0.276832	0.293199	0.427474	0.255469	0.446495	0.136308	0.2168	0.17622	0.145737	0	0.467246	0.175786	0	0.179882	0.161203	0.177563	0	0	0.155642	0.31528	0.169242	0	0.214233	0.163127
Hnrnpf	ENSMUSG00000042079	6	3.51428	7.06186	1.62332	3.43868	1.25924	1.63056	1.56931	2.12437	0.694274	1.72551	1.36251	1.06405	1.13979	3.21378	1.06656	2.31046	0.94273	0.930458	2.75644	1.01409	0.694037	0.553664	0.586398	0.213737	0.766407	6.69742	6.81541	1.084	1.40976	1.74884	1.29224	1.21484	1.40628	1.50881	1.79882	0.806014	1.95319	0.605232	1.24197	1.08949	1.36621	1.69242	1.56547	1.07117	2.12065
Arsb	ENSMUSG00000042082	13	0	0.344481	0.0676385	0.137547	0.109499	0	0	0	0	0	0	0	0.379931	0	0	0.140028	0.117841	0.186092	0.162144	0	0.347018	0	0	0	0	0.111624	0.272616	0	0	0.145737	0.161531	0	0	0.137165	0	0	0.177563	0	0.206996	0.311283	0.105093	0	0	0	0
4933440N22Rik	ENSMUSG00000042087	6	0.702857	0.344481	0.270554	0.275095	0.875994	0.444699	1.08645	0.490239	0.867843	0.530926	0.90834	0.399019	0.759862	0.535629	0.17776	0.630124	0.824889	0.558275	0.891791	0.460952	0.347018	0.276832	1.0262	0	0.638672	0.223247	0.817849	0.6504	0.52866	0.582947	0.323061	0.467246	0.527357	0.548659	0.359765	0.322406	0.532688	1.21046	0.206996	0.622567	0.105093	0.76159	0.173941	0.642699	0.652508
Lce1c	ENSMUSG00000042092	3	0	0	0	0	0	0	0	0	0	0	0	0	0	0	0	0	0	0	0	0	0	0	0	0	0	0	0	0	0	0	0	0	0	0	0	0	0	0	0	0	0	0	0	0	0
Dao	ENSMUSG00000042096	5	0.140571	0	0	0	0.0547496	0	0	0	0	0	0	0	0	0	0	0	0	0	0	0	0	0	0	0	0	0.111624	0	0	0	0	0	0	0	0	0	0	0	0	0	0	0	0	0	0	0
Zfp239	ENSMUSG00000042097	6	2.53028	3.01421	0.946939	1.92566	1.47824	1.92703	1.08645	0.980479	0.867843	1.85824	2.27085	1.46307	0.949827	2.54424	1.06656	1.96039	1.53194	0.930458	2.18894	2.12038	2.42913	1.10733	1.75919	0.641211	1.66055	3.57196	1.90831	0.9756	1.23354	1.74884	1.93837	1.40174	2.28521	1.50881	1.97871	0.967217	1.77563	0.403488	1.86296	1.40078	1.36621	1.69242	1.21758	1.49963	1.46814
Kank3	ENSMUSG00000042099	17	4.49828	4.13377	2.29971	2.06321	3.72298	4.59523	5.1908	5.55605	4.85992	3.05282	3.0278	3.99019	3.41938	4.41894	3.91073	2.45048	2.82819	2.79137	3.48609	3.22666	2.77615	1.79941	3.66499	1.49616	2.55469	4.35332	3.2714	2.9268	2.6433	3.35195	2.0999	2.89693	1.40628	2.88046	3.59765	2.41804	3.90638	4.43837	2.89794	4.20233	2.10187	2.70787	1.21758	3.64196	2.4469
Dmgdh	ENSMUSG00000042102	13	0	0	0	0	0	0	0	0	0	0	0.15139	0	0	0	0	0.0700138	0	0	0	0	0	0	0	0	0	0	0	0	0	0	0	0	0	0	0	0	0	0	0	0	0	0	0	0	0
Uggt2	ENSMUSG00000042104	14	1.68686	0.947323	0.946939	0.687737	0.821245	1.18586	1.20716	0.980479	0.520706	1.19458	0.90834	1.06405	0.949827	0.401722	0.711042	1.12022	0.589206	0.744366	0.810719	0.829713	1.21456	1.24574	1.0262	1.06869	0.638672	0.446495	0.681541	0.4336	0.52866	1.02016	0.969183	1.02794	0.351571	0.960153	0.539647	0.483608	0.177563	0	0.620987	0.622567	0.525466	0.507726	0.347881	1.2854	0.163127
Inpp5f	ENSMUSG00000042105	7	4.63885	3.70317	4.3965	4.67661	4.98222	2.81643	6.03581	8.33407	5.55419	5.17653	5.45004	5.85228	7.40865	7.76662	5.33281	6.02119	3.53524	3.53574	4.86431	3.41104	3.29667	6.50555	3.22519	4.27474	5.36485	6.92067	7.08802	4.9864	3.5244	4.22637	7.10734	4.01832	4.39464	7.13256	4.1373	4.99729	4.61663	4.23662	4.5539	7.78208	3.78336	3.97719	5.04428	4.28466	5.22006
Inka1	ENSMUSG00000042106	9	0.984	0.172241	0.338193	0.275095	0.328498	0	0	0.326826	0.173569	0.132731	0.30278	0.266013	0	0	0	0.350069	0.471365	0.930458	0.486431	0.368761	0.173509	0.553664	0.732998	0.213737	0.510938	1.00461	0	0.2168	0.52866	0.437211	0.484592	0.560695	0.351571	0.548659	0.179882	0.322406	1.06538	0.806976	0.620987	0.466925	0.420373	0.592348	0.521822	0.214233	0.489381
Csdc2	ENSMUSG00000042109	15	0	0	0	0	0	0	0.120716	0	0.173569	0.265463	0	0	0	0	0	0	0.117841	0	0	0	0	0	0	0	0	0.111624	0	0	0	0	0	0.186898	0	0	0	0	0	0	0.206996	0	0	0.0846211	0	0.214233	0
Ccdc115	ENSMUSG00000042111	1	9.84	12.3152	4.46414	11.554	9.19794	9.63515	4.82865	6.2097	3.12423	5.84019	9.38618	5.98529	5.31903	8.70397	3.55521	9.24182	2.0033	1.48873	14.2686	10.6941	9.89002	5.12139	5.13098	2.77858	1.27734	9.59964	9.13265	2.4932	6.52014	8.74421	6.46122	5.13971	9.14085	7.40689	5.93612	8.70495	7.81276	3.42965	6.20987	8.09337	5.88522	7.44665	2.08729	5.78429	8.4826
Klhdc8a	ENSMUSG00000042115	1	0	0.0861203	0.270554	0	0.0547496	0	0	0	0	0	0	0.133006	0	0	0	0	0	0.372183	0.243216	0	0.173509	0	0.1466	0.213737	0	0	0	0	0	0.145737	0	0	0	0.137165	0	0	0.177563	0	0	0	0	0	0	0	0
Vwa1	ENSMUSG00000042116	4	0	0.602842	0.202916	0.137547	0.164249	0.148233	0.120716	0.163413	0	0.663657	0.15139	0.931045	0.189965	0.267815	0.533281	0.420083	0.94273	1.11655	0.0810719	0.276571	0.694037	0.276832	0.293199	0.427474	0.510938	0.781366	0.136308	0.3252	0.35244	0.437211	0.484592	0.280348	0.527357	0.411494	0	0.322406	0.710251	0.403488	0	0.466925	0.105093	0	0.347881	0.214233	0.326254
Bhmt2	ENSMUSG00000042118	13	0	0	0	0	0	0	0	0	0	0	0	0	0	0	0	0	0	0	0.0810719	0	0	0	0	0	0	0	0	0	0	0	0	0	0	0	0	0	0	0	0	0	0	0	0	0	0
Ssh1	ENSMUSG00000042121	5	16.4468	20.3244	25.2968	22.1451	22.8306	23.7173	21.4875	24.6754	26.0353	20.0425	25.1307	21.9461	23.5557	25.7102	31.2858	18.9737	29.8138	30.1468	18.9708	22.6788	20.1271	20.624	22.1365	22.0149	25.036	17.0784	18.6742	21.68	25.5519	23.4636	17.7684	19.4374	20.9185	17.1456	19.6072	23.2132	18.9992	22.1918	21.1136	18.677	23.1205	19.1244	22.7862	19.0667	17.4546
Lce1f	ENSMUSG00000042124	3	0	0	0	0	0	0	0	0	0	0	0	0	0	0	0	0	0	0	0	0	0	0	0	0	0	0	0	0	0	0	0	0	0	0	0	0	0	0	0	0	0	0	0	0	0
Rassf4	ENSMUSG00000042129	6	2.10857	0.688962	1.35277	1.23793	1.47824	1.92703	1.08645	0.980479	1.73569	0.796389	1.66529	0.798039	0.569896	0.401722	1.24432	1.40028	1.64978	2.79137	0.567503	0.553142	0.694037	1.52258	0.586398	1.92363	1.02188	0.558118	0.681541	1.084	1.05732	0.874421	0.807653	1.02794	0.703142	0.822988	1.25918	0.322406	0.177563	1.41221	1.86296	0.466925	1.05093	1.01545	0.521822	0	0.978761
Ppig	ENSMUSG00000042133	2	50.8868	21.7884	44.7767	39.7512	34.0543	39.8747	45.0272	51.1483	27.0767	19.6443	16.9557	30.5915	44.8318	46.198	34.13	39.4178	30.5209	35.1713	49.0485	31.4369	49.1031	46.7846	30.3461	28.8545	33.5942	20.3155	24.9444	31.8696	64.849	42.2637	48.1361	64.9472	55.3725	39.0919	57.3825	35.1422	18.4665	18.3587	30.6353	36.1089	51.4957	37.3179	42.0936	67.0549	39.803
Msantd2	ENSMUSG00000042138	9	9.13714	10.6789	8.86064	9.21567	9.58119	8.59752	8.08799	12.4194	10.2405	9.42394	9.99174	8.2464	8.73841	8.30225	9.06579	9.80193	6.95263	7.62975	7.70183	8.02056	6.59335	6.50555	6.30378	7.4808	7.53633	10.8275	9.40526	6.0704	10.7494	9.76437	6.13816	7.00869	7.73457	7.40689	10.0734	9.99457	5.85957	7.66627	8.27982	9.18286	8.19727	8.88521	6.4358	11.1401	11.9083
Cox10	ENSMUSG00000042148	11	7.02857	7.2341	11.7015	8.39039	13.2494	9.63515	10.1402	12.4194	20.3075	10.3531	11.9598	13.6997	14.6273	8.03444	13.332	8.68171	15.6729	16.7482	10.4583	10.8785	10.7576	12.1806	17.2987	17.5264	17.3719	7.81366	7.63326	10.7316	13.2165	7.86979	9.85336	10.6532	13.3597	8.22988	12.5918	11.4454	12.2518	15.3325	12.4197	8.71593	12.1908	11.0854	12.0019	12.2113	10.1139
Klhl23	ENSMUSG00000042155	2	0.281143	0.516722	0.879301	0.962831	1.20449	0.592932	1.20716	0.817066	0.347137	0.796389	0.15139	0.798039	0.569896	0.669537	0.888802	0.420083	0.235682	0.930458	0.243216	1.10628	1.04105	0.830496	0.586398	0.213737	0.510938	0.781366	0.272616	0.7588	0.70488	1.60311	0.969183	0.747594	1.05471	1.09732	0.71953	0.161203	0.532688	0.403488	0.620987	0.778208	1.05093	0.253863	0.173941	0.642699	0.652508
Dzip1	ENSMUSG00000042156	14	3.51428	2.06689	3.38193	3.30114	2.79223	3.85406	4.94937	3.43168	2.60353	2.38917	2.42224	3.72418	3.60934	3.6155	4.08849	2.87057	3.06387	3.72183	3.24287	2.8579	2.94966	2.21465	1.90579	1.92363	5.87579	2.3441	2.72616	4.2276	3.5244	3.9349	2.90755	3.17727	2.28521	3.42912	3.41777	2.90165	2.13075	2.82442	2.89794	3.7354	2.31205	3.55409	4.17457	2.78503	4.56755
Sprr2i	ENSMUSG00000042157	3	0	0	0.0676385	0	0.0547496	0	0	0	0	0.265463	0.15139	0.133006	0.379931	0.133907	0	0.140028	0.117841	0	0.0810719	0	0	0	0.1466	0	0	0	0.136308	0	0	0	0	0	0.175786	0	0.179882	0	0.177563	0.201744	0	0	0	0	0.173941	0	0
Gm9774	ENSMUSG00000042165	3	0.421714	0.258361	0.202916	0.137547	0.218999	0.148233	0	0	0.694274	0.265463	0.30278	0.798039	0.569896	0.267815	0.533281	0.56011	0.589206	0.186092	0.243216	0.0921903	0.173509	0.553664	0	0.213737	0.383203	0.223247	0	0.1084	0.35244	0.291474	0.161531	0.467246	0.175786	0.411494	0.539647	0.161203	0.532688	0.403488	0.206996	0.311283	0.63056	0.338484	0.347881	0.214233	0.489381
Tent2	ENSMUSG00000042167	13	2.10857	1.63628	0.879301	1.10038	1.09499	1.03763	0.724297	1.79754	0.520706	1.06185	0.60556	0.532026	0.759862	1.33907	0.17776	1.96039	0.353524	0.744366	1.54037	1.10628	0.694037	0.415248	0.586398	0.641211	0.510938	3.23709	2.86247	0.3252	0.52866	2.18605	1.93837	0.747594	1.05471	1.50881	1.07929	1.93443	0.355125	0.201744	1.24197	1.24513	0.735653	1.6078	0.347881	1.2854	0.815635
Armc5	ENSMUSG00000042178	7	3.23314	3.61705	2.16443	3.16359	3.23023	3.55759	3.38005	3.10485	1.73569	2.25644	3.17919	1.59608	1.51972	2.67815	1.7776	2.31046	1.29625	1.86092	1.45929	2.30476	2.77615	2.49149	2.49219	1.06869	1.14961	4.68819	3.68032	2.4932	2.6433	3.06047	1.77684	2.33623	2.461	1.37165	2.15859	3.70766	1.4205	1.00872	2.27695	3.57976	2.31205	2.62325	1.56547	2.99926	3.09941
Pnliprp1	ENSMUSG00000042179	19	0	0	0	0	0	0	0	0	0	0	0	0	0	0	0	0	0	0	0	0	0	0	0	0	0	0	0	0	0	0	0	0	0	0	0	0	0	0	0	0	0	0	0	0	0
Bend6	ENSMUSG00000042182	1	0.140571	0.344481	0.270554	0.275095	0.218999	0.296466	0.362149	0.326826	1.38855	0.398194	0.15139	0.532026	0.189965	0.133907	0.17776	0.56011	0.117841	0.744366	0.810719	0.553142	0.520527	0	0.1466	0.213737	0.383203	0.111624	0.272616	0.542	0.35244	0.874421	0.646122	0.373797	0.527357	0.274329	0.359765	0	0.532688	0	1.03498	0.622567	1.05093	0.846211	0.347881	0.642699	0.326254
1700069L16Rik	ENSMUSG00000042184	5	0	0	0.0676385	0	0	0.148233	0	0	0	0	0	0	0	0	0	0.0700138	0	0	0	0	0	0	0	0	0	0	0	0	0	0	0	0.0934492	0	0	0	0	0	0	0	0	0	0	0	0	0
Nfrkb	ENSMUSG00000042185	9	1.968	1.46404	3.04373	2.47585	2.68273	2.96466	2.17289	2.12437	3.64494	1.72551	2.72502	2.1281	1.51972	3.48159	3.37745	2.5205	5.18501	1.86092	2.91859	2.76571	2.25562	2.49149	3.37179	4.061	3.19336	1.45111	1.22677	2.2764	4.05306	1.89458	2.0999	2.80348	2.98836	1.50881	3.95741	3.06285	4.61663	4.03488	2.48395	3.26848	3.25789	2.96174	3.65275	3.2135	2.4469
Tekt3	ENSMUSG00000042189	11	0	0	0	0	0	0	0	0	0	0	0	0	0	0	0	0	0	0	0	0	0	0	0	0	0	0	0	0	0	0	0	0	0	0	0	0	0	0	0	0	0	0	0	0	0
Cmklr1	ENSMUSG00000042190	5	5.76343	6.45902	8.86064	5.36435	7.99345	6.67049	1.93146	2.61461	5.55419	3.31829	1.96807	3.32516	2.27959	2.67815	2.84417	6.65131	13.0804	11.3516	5.26967	7.74399	5.55229	5.25981	9.52897	10.6869	8.17501	4.46495	3.68032	7.4796	6.52014	5.10079	5.33051	6.2611	7.20721	3.97778	6.116	5.8033	7.81276	8.2715	6.00287	4.04668	6.09541	5.58499	7.47944	5.99853	2.93628
Slc35f2	ENSMUSG00000042195	9	1.26514	1.20568	0.811662	0.412642	2.18999	0.444699	3.13862	4.57557	3.81851	5.17653	4.69309	3.05915	3.22941	3.34768	2.31089	1.47029	0.471365	0.186092	0.891791	0.553142	0.173509	2.76832	2.19899	3.20606	1.27734	2.12085	3.13509	2.2764	1.58598	1.89458	1.61531	1.30829	1.58207	2.05747	1.61894	0.967217	1.24294	0.605232	0.827982	2.49027	1.5764	3.04636	1.21758	2.14233	3.26254
Zfp451	ENSMUSG00000042197	1	22.0697	16.1906	22.6589	21.0447	21.1881	21.0491	22.6947	22.8778	17.1833	14.6005	14.2307	17.6899	23.1758	19.2827	19.7314	20.7941	22.6255	24.1919	27.2401	24.1539	31.9257	20.2087	12.7542	21.16	28.6125	12.9483	15.9481	20.3792	22.0275	19.383	19.8683	23.5492	18.8091	20.849	19.4273	19.6667	13.1396	14.9291	15.7317	20.0778	19.8626	19.886	24.1777	21.4233	19.5752
Chchd7	ENSMUSG00000042198	4	7.59085	6.63126	4.66706	3.71378	4.98222	6.67049	5.67366	5.22922	6.94274	7.43296	7.72089	8.37941	5.12907	7.90053	9.06579	6.16122	6.0099	5.02447	4.13467	6.45332	5.55229	5.25981	6.59698	7.4808	3.95977	5.80443	6.27018	5.42	5.11038	6.7039	5.65357	8.97113	9.49242	5.34942	6.116	8.54375	4.08394	4.64011	6.00287	4.98053	5.35976	5.58499	4.17457	6.42699	6.85133
Cdrt4	ENSMUSG00000042200	11	0	0	0	0	0.0547496	0	0	0	0	0	0	0	0	0	0	0	0	0	0	0	0	0	0	0	0	0	0	0	0	0	0	0	0	0	0	0	0	0	0	0	0	0	0	0	0
Slc35e2	ENSMUSG00000042202	4	3.23314	3.01421	1.96152	3.43868	1.97099	1.92703	2.05218	1.96096	1.73569	2.1237	1.81668	1.72908	1.32976	2.41033	1.59984	2.17043	1.53194	1.11655	3.40502	1.75162	2.25562	1.52258	1.75919	1.49616	1.14961	3.68358	4.49817	2.0596	1.23354	1.60311	2.26143	2.61658	1.58207	1.64598	2.87812	2.41804	1.24294	1.61395	1.03498	2.64591	1.68149	2.20015	2.08729	1.2854	3.42567
Tbc1d22b	ENSMUSG00000042203	17	1.40571	0.861203	2.16443	2.06321	2.13524	1.18586	2.05218	1.63413	3.81851	2.38917	1.66529	3.85719	2.65952	2.14252	4.08849	2.94058	3.53524	5.39665	2.91859	2.95009	2.08211	2.90673	2.34559	2.13737	4.47071	1.22786	1.90831	3.4688	1.93842	2.18605	1.93837	1.77554	1.2305	2.3318	2.33847	2.09564	2.66344	2.82442	2.48395	2.95719	2.62733	2.7925	3.47881	1.71386	1.7944
Kdm5b	ENSMUSG00000042207	1	108.802	70.1019	109.574	101.097	120.504	102.577	127.356	116.187	104.141	79.2407	85.384	104.543	108.28	94.2707	93.3243	108.241	125.383	106.817	157.766	188.16	160.496	126.097	122.557	104.304	102.954	63.6255	56.8405	111.435	89.1673	89.6282	110.648	117.559	105.999	113.435	106.131	98.8173	93.5755	109.345	108.673	100.7	104.253	95.2833	104.538	98.1187	95.2661
0610010F05Rik	ENSMUSG00000042208	11	4.77943	3.78929	4.3965	3.98887	3.39448	4.44699	3.25934	5.06581	3.64494	2.78736	1.66529	3.59117	4.36921	2.94596	1.95537	4.27084	2.23898	5.58275	4.45895	3.50323	5.55229	4.15248	2.34559	4.91595	3.57656	3.34871	3.68032	5.7452	3.34818	5.82947	5.65357	5.42005	3.16414	4.93793	6.47577	4.51368	2.66344	2.01744	3.72592	3.89104	4.51901	4.8234	4.52245	4.92736	3.09941
Abhd14a	ENSMUSG00000042210	9	2.952	4.73661	2.02916	2.75095	3.23023	2.81643	1.81074	2.94144	1.73569	2.92009	2.87641	3.99019	3.03945	2.27642	3.91073	2.0304	3.4174	3.34965	1.86465	4.33295	3.12316	2.49149	3.07859	2.56484	3.3211	2.90222	5.58864	1.9512	1.7622	1.89458	2.0999	2.71003	2.28521	1.92031	2.15859	2.25684	4.2615	3.83313	3.10493	1.8677	2.52224	3.97719	3.65275	3.42773	2.93628
Fbxo38	ENSMUSG00000042211	18	7.02857	7.57858	6.62857	7.5651	7.88395	6.81872	8.933	6.86335	6.42204	9.6894	10.5973	9.97549	7.97855	8.30225	7.99922	8.33164	5.65638	5.02447	7.62076	7.6518	7.6344	8.30496	5.42418	6.19837	6.25899	9.93451	9.54157	8.2384	5.99148	5.82947	6.46122	7.10214	9.84399	8.22988	9.174	10.8006	7.28007	4.84185	7.24485	8.24901	7.67181	7.19279	8.34915	6.85546	7.99322
Sprr2d	ENSMUSG00000042212	3	0	0	0	0	0	0	0	0	0	0	0	0	0	0	0	0	0	0	0	0	0	0	0	0	0	0	0	0	0	0	0	0	0	0	0	0	0	0	0	0	0	0	0	0	0
Zfand4	ENSMUSG00000042213	6	0.140571	0.258361	0	0	0.0547496	0.444699	0.241432	0	0.173569	0.132731	0.15139	0	0	0	0	0.0700138	0	0.186092	0.0810719	0	0.173509	0.138416	0	0.213737	0.127734	0.111624	0	0.1084	0.17622	0	0	0	0	0.274329	0	0	0	0.201744	0	0.466925	0.31528	0	0	0	0
Bag2	ENSMUSG00000042215	1	2.10857	0.947323	0.946939	1.23793	1.69724	1.63056	2.05218	1.63413	0.520706	3.05282	3.63336	1.9951	1.89965	2.00861	1.95537	1.82036	1.06057	0.744366	3.24287	3.96418	3.64369	0.830496	1.466	1.28242	0.638672	2.3441	2.72616	1.1924	1.05732	1.74884	1.45378	1.21484	1.2305	1.37165	1.25918	0.483608	0.887813	1.00872	2.06996	1.40078	0.945839	1.35394	1.21758	1.71386	1.63127
Sgsm1	ENSMUSG00000042216	5	0.702857	0.947323	0.879301	1.92566	1.69724	2.2235	1.32788	0.980479	1.04141	0.796389	1.21112	1.86209	1.89965	0.937351	1.7776	1.33026	1.29625	1.48873	1.45929	1.10628	1.56158	0.69208	1.466	2.13737	1.27734	0.892989	1.49939	1.3008	0.8811	0.437211	0.484592	1.21484	1.2305	1.64598	0.359765	0.806014	1.59806	1.8157	1.03498	2.17898	1.05093	0.846211	1.21758	0.428466	0.326254
Olfr631	ENSMUSG00000042219	7	0	0	0	0	0	0	0	0	0	0	0	0	0	0	0	0	0	0	0	0	0	0	0	0	0	0	0	0	0	0	0	0	0	0	0	0	0	0	0	0	0	0	0	0	0
Ammecr1	ENSMUSG00000042225	X	16.1657	16.0184	17.3831	18.1562	13.3589	16.4539	10.7437	8.17066	7.11631	8.09662	6.0556	6.91634	9.49827	11.3821	7.6437	17.7835	13.3161	17.6787	20.4301	16.7786	23.7708	12.0422	10.4086	16.6715	13.9231	15.6273	16.4933	17.7776	18.8555	23.1722	19.3837	20.3719	20.2153	17.8314	19.2474	14.0246	8.34544	9.48196	19.4576	16.9649	18.4964	20.4783	19.3074	21.6375	17.2915
Lyn	ENSMUSG00000042228	4	0.421714	0.344481	0.0676385	0.275095	0.437997	0.296466	0.120716	0.490239	0.173569	0.265463	0.30278	0.133006	0	0.267815	0.355521	0.210041	0.353524	0.186092	0.0810719	0.184381	0	0.276832	0.1466	0.854948	0.255469	0.223247	0.272616	0.3252	0	0.582947	0.161531	0.373797	0.703142	0.274329	0	0.161203	0.532688	0	0.206996	0.155642	0	0.423105	0.347881	0.214233	0.815635
Rabif	ENSMUSG00000042229	1	4.21714	4.56437	2.70554	3.71378	3.12073	4.59523	1.81074	2.4512	1.73569	2.1237	2.27085	2.26111	1.70969	4.28503	2.66641	2.73054	2.12114	1.48873	4.37788	7.28304	5.55229	3.04515	2.63879	1.49616	1.53281	6.02768	3.4077	2.2764	1.93842	2.91474	2.26143	3.45762	5.44935	1.64598	4.31718	2.25684	3.37369	4.23662	3.10493	2.33463	2.94261	2.53863	1.73941	4.07043	3.09941
Crybb2	ENSMUSG00000042240	5	0	0	0	0	0	0	0	0	0	0	0	0	0	0	0	0	0	0	0	0	0	0	0	0	0	0	0	0	0	0	0	0	0	0	0	0	0	0	0	0	0	0	0	0	0
BC051665	ENSMUSG00000042243	13	0	0	0	0	0	0	0	0	0	0	0	0	0	0	0	0	0	0	0	0	0	0	0	0	0	0	0	0	0	0	0	0	0	0	0	0	0	0	0	0	0	0	0	0	0
Pglyrp3	ENSMUSG00000042244	3	0	0	0	0	0	0	0	0	0	0	0	0	0	0	0	0	0	0	0	0	0	0	0	0	0	0	0	0	0	0	0	0	0	0	0	0	0	0	0	0	0	0	0	0	0
Tmc7	ENSMUSG00000042246	7	0.562285	0.344481	0.608747	0.962831	0.492747	0	0.120716	0.490239	0.694274	0.530926	0.60556	0.266013	0.189965	0.133907	0.17776	0.490097	0.235682	0	0.405359	0.276571	0.520527	0.415248	0.293199	0.213737	0.127734	0.223247	0.136308	0.3252	0.35244	0.582947	0.484592	0.373797	0.527357	0.274329	0.359765	0.322406	0.355125	1.00872	0.620987	0.311283	0.525466	0.169242	0.173941	0	0.652508
Cyp2c37	ENSMUSG00000042248	19	0	0	0	0	0	0	0	0	0	0	0	0	0	0	0	0	0	0	0	0	0	0	0	0	0	0	0	0	0	0	0	0	0	0	0	0	0	0	0	0	0	0	0	0	0
Grk3	ENSMUSG00000042249	5	1.26514	0.775082	0.811662	1.23793	1.04024	1.92703	0.482865	0.326826	0.520706	0.796389	0.90834	0.133006	0.569896	0.133907	0.17776	1.12022	0.94273	0.744366	1.13501	1.19847	0.694037	0.69208	0.439799	0.854948	0.894141	0.669742	0.954157	0.7588	0.70488	0.728684	1.13071	0.841043	1.40628	1.23448	1.07929	0.322406	0.887813	1.61395	0.413991	0.311283	0.420373	0.423105	0.695762	0.856932	0.489381
Pglyrp4	ENSMUSG00000042250	3	0	0	0	0	0	0	0	0	0	0	0	0	0	0	0	0	0	0	0	0	0	0	0	0	0	0	0	0	0	0	0	0	0	0	0	0	0	0	0	0	0	0	0	0	0
Pm20d1	ENSMUSG00000042251	1	0.421714	0.430601	0.744024	0.412642	0.766495	1.3341	1.20716	0.326826	0.867843	0.796389	0.60556	0.532026	0.569896	0.803444	0.711042	0.630124	0.471365	0.930458	0.486431	0.829713	1.56158	0.968911	1.0262	0.854948	0.638672	0.892989	0.954157	0.8672	0.52866	0.728684	1.29224	0.560695	0.703142	1.78314	1.07929	1.12842	0.710251	1.00872	0.620987	0.155642	0.945839	1.01545	0.695762	0.428466	0.978761
Cilp	ENSMUSG00000042254	9	0	0	0	0	0	0	0	0	0	0	0	0	0	0	0	0.140028	0	0	0	0	0	0.138416	0.1466	0.213737	0	0.111624	0	0	0	0.145737	0.323061	0	0	0.274329	0	0	0.177563	0	0	0	0	0	0	0	0.163127
Ptchd4	ENSMUSG00000042256	17	0	0	0	0	0	0	0.120716	0	0.173569	0.132731	0	0	0	0	0.17776	0	0	0	0	0.0921903	0	0	0	0.213737	0.127734	0	0	0	0.17622	0	0	0	0	0.137165	0	0	0	0	0	0	0.105093	0.0846211	0.173941	0	0
Isl1	ENSMUSG00000042258	13	0.281143	0	0.0676385	0	0.109499	0	0.120716	0.163413	0	0	0	0.133006	0	0	0	0.0700138	0	0	0.162144	0.0921903	0	0	0	0.427474	0.127734	0	0	0	0	0	0	0	0	0.137165	0.179882	0.161203	0	0.403488	0.206996	0	0.210187	0.0846211	0.173941	0	0
Ccr8	ENSMUSG00000042262	9	0	0	0	0	0	0	0	0	0	0	0	0	0	0	0	0	0	0	0	0	0	0	0	0	0	0	0	0	0	0	0	0	0	0	0	0	0	0	0	0	0	0	0	0	0
Trem1	ENSMUSG00000042265	17	0	0	0	0	0	0	0	0	0	0	0	0	0	0	0	0	0	0.186092	0	0	0	0	0	0	0	0	0	0	0	0	0	0	0	0	0	0	0	0	0	0	0	0	0	0	0
Slc26a9	ENSMUSG00000042268	1	0.281143	0.344481	0.135277	0.137547	0.164249	0.444699	0.241432	0.326826	0.173569	0.530926	0.15139	0.133006	0	0	0.17776	0.420083	0.353524	0.372183	0.729647	0.276571	0.694037	0.415248	0.879597	0.641211	0.383203	0.669742	0.681541	0.4336	0.70488	0	0.484592	0.467246	0.703142	0.411494	0.71953	1.28962	0.710251	0.201744	0.620987	0.466925	0.420373	0.676969	0.869703	0.856932	0
Fam92b	ENSMUSG00000042269	8	0	0	0	0	0	0	0	0	0	0	0	0	0	0	0	0	0	0.186092	0	0	0	0.138416	0	0.213737	0	0	0	0	0	0	0	0	0	0	0	0	0.177563	0	0	0.155642	0	0	0	0	0
Nxt2	ENSMUSG00000042271	X	20.5234	21.0133	18.1271	22.9704	12.6472	19.715	9.77802	11.7657	7.63702	7.43296	5.60143	7.58137	7.21869	9.2396	8.5325	24.0147	10.8414	11.7238	23.5919	16.963	26.0264	14.8105	11.2882	14.3204	7.66407	14.5111	21.1278	14.092	13.3927	20.2574	19.5452	17.1947	14.0628	18.3801	14.9302	14.8307	13.8499	11.2977	18.2156	22.8793	19.3372	16.9242	16.8722	17.7813	16.8021
Sestd1	ENSMUSG00000042272	2	3.23314	2.84197	3.78776	2.20076	3.01123	2.2235	2.77647	2.61461	3.2978	4.51287	3.78475	5.45327	4.9391	4.55285	4.62177	3.43068	2.82819	3.90792	4.29681	2.48914	2.25562	2.6299	2.63879	4.48848	3.83203	2.3441	3.13509	3.9024	2.81952	3.06047	1.93837	4.11177	3.6915	4.11494	5.39647	3.86887	2.841	4.43837	3.31193	4.04668	5.04448	3.38484	3.30487	4.71313	3.09941
Pelo	ENSMUSG00000042275	13	12.5109	12.2291	16.9773	12.3793	15.9869	13.1927	13.1581	14.3804	26.7296	19.777	16.6529	20.217	19.1865	14.0603	19.7314	13.4427	21.0936	24.9363	12.3229	19.8209	17.6979	14.5337	18.4715	21.8012	20.0543	14.3995	13.7671	16.802	16.036	15.5938	14.0532	15.0453	16.1723	15.2253	12.7716	19.5055	17.7563	22.9988	14.4897	13.5408	16.3945	19.0397	16.1765	12.854	14.5183
H1foo	ENSMUSG00000042279	6	0	0	0	0	0	0	0	0	0	0	0	0	0	0	0	0	0	0	0	0	0	0	0	0	0	0	0	0	0	0	0	0	0	0	0	0	0	0	0	0	0	0	0	0	0
Gucy2f	ENSMUSG00000042282	X	0	0	0	0	0	0	0	0	0	0	0	0	0	0	0	0	0	0	0	0	0	0	0	0	0.127734	0	0	0	0	0	0	0	0	0	0	0	0	0	0	0	0	0	0	0	0
Itga1	ENSMUSG00000042284	13	0.984	0.775082	0.879301	0.687737	0.383247	0.148233	0.845014	1.3073	0.347137	0.398194	0.45417	0.133006	1.13979	0.535629	0.533281	1.40028	1.53194	0.930458	0.486431	0.368761	0.347018	0.830496	0.293199	1.92363	1.66055	1.00461	0.817849	1.3008	1.23354	0.437211	0.807653	0.747594	1.05471	0.822988	1.43906	0.806014	0.710251	1.00872	0.206996	1.55642	2.94261	1.52318	1.21758	0.642699	1.30502
Stab1	ENSMUSG00000042286	14	0	0	0	0	0.109499	0	0.120716	0	0.173569	0	0.15139	0	0.189965	0.267815	0	0	0.117841	0.186092	0	0	0	0	0	0	0.255469	0	0.136308	0	0	0	0.323061	0	0.175786	0	0	0	0	0	0	0	0	0.0846211	0	0	0
Hsd3b7	ENSMUSG00000042289	7	0	0	0	0	0	0	0	0	0	0	0	0	0	0	0	0	0	0.186092	0	0	0	0	0	0	0	0	0	0	0	0	0	0	0	0	0	0	0	0	0	0	0	0	0	0	0
Mrtfa	ENSMUSG00000042292	15	0.702857	1.2918	1.08222	0.412642	0.985493	0.889399	1.32788	0.980479	2.42996	1.06185	1.05973	1.06405	0.949827	1.47298	1.06656	0.630124	1.41409	0.744366	0.729647	0.921903	0.867546	0.830496	2.19899	1.06869	0.383203	0.892989	0.954157	0.2168	0.8811	0.437211	0.323061	1.12139	1.05471	0.548659	1.07929	1.28962	0.710251	0.806976	0.827982	0.311283	0.840746	0.507726	0.347881	0.642699	0.489381
Gm5617	ENSMUSG00000042293	9	2.24914	3.01421	2.70554	2.47585	2.84698	2.07526	2.53504	1.47072	3.2978	2.25644	1.81668	3.19216	0.759862	1.60689	2.66641	1.68033	2.82819	4.83838	1.54037	2.76571	4.16422	1.93782	4.10479	2.56484	2.93789	3.23709	1.77201	3.6856	1.58598	1.60311	2.58449	3.08382	1.58207	1.78314	2.33847	2.09564	3.01856	3.83313	3.72592	3.26848	2.10187	2.36939	2.78305	1.71386	0.652508
Ttc19	ENSMUSG00000042298	11	3.51428	4.56437	4.05831	4.26397	4.05147	5.18816	3.86292	4.73898	4.85992	4.24741	3.78475	3.19216	3.22941	4.55285	3.73297	2.87057	5.06717	5.02447	4.13467	5.07047	6.59335	4.70614	6.74358	4.061	3.83203	3.57196	3.2714	3.6856	4.93416	4.22637	3.06908	3.83142	2.461	2.74329	2.87812	4.67488	2.841	4.03488	4.5539	4.35797	4.6241	4.06181	5.21822	3.8562	3.26254
Ehbp1	ENSMUSG00000042302	11	3.65486	1.63628	3.38193	3.16359	2.73748	1.92703	2.89719	4.08533	1.56212	2.25644	1.81668	1.59608	1.32976	2.00861	1.95537	1.96039	1.53194	2.97746	3.08073	2.12038	2.08211	1.79941	1.466	2.99232	2.81016	2.45572	3.2714	4.2276	3.70062	2.91474	2.90755	1.96243	2.98836	2.3318	1.97871	2.74045	1.06538	1.61395	1.03498	4.04668	2.62733	2.62325	2.95699	2.35656	2.4469
Sgsm3	ENSMUSG00000042303	15	1.54628	2.23913	2.43499	1.78812	1.80674	2.2235	1.56931	1.3073	2.25639	2.78736	2.27085	1.59608	1.32976	2.94596	1.7776	1.89037	3.29955	2.04701	1.70251	3.87199	3.29667	2.76832	2.63879	2.77858	2.68242	1.67436	1.49939	2.3848	1.7622	1.74884	1.61531	3.27072	2.63678	2.3318	3.058	2.41804	2.841	3.42965	1.44897	2.49027	1.5764	2.28477	2.60911	1.07117	1.30502
Tmem183a	ENSMUSG00000042305	1	14.0571	14.7266	15.5569	13.7547	19.1624	14.3786	13.2788	12.9096	15.9683	19.6443	18.621	18.3549	18.9965	15.2654	16.5317	16.2432	18.2654	16.3761	26.4294	40.7481	34.3548	14.9489	18.4715	13.8929	15.5836	17.7482	13.0856	15.718	17.0933	20.4032	14.0532	17.8488	17.227	18.2429	15.29	15.6367	21.4851	20.1744	17.1806	19.2996	19.127	18.9551	18.9595	16.9244	19.0858
S100a14	ENSMUSG00000042306	3	0	0	0.135277	0	0.164249	0.296466	0.120716	0.163413	0	0	0	0	0	0	0.17776	0.140028	0.117841	0	0.0810719	0.0921903	0	0	0.586398	0.427474	0	0.111624	0	0	0	0	0	0	0.175786	0	0	0	0	0	0.206996	0	0.105093	0.253863	0	0	0.163127
Setd1a	ENSMUSG00000042308	7	3.65486	2.92809	2.97609	4.12642	3.01123	1.63056	4.34578	3.26826	3.12423	5.0438	3.63336	3.45817	5.12907	3.21378	4.97729	3.22064	3.77092	3.53574	3.64823	4.33295	2.94966	3.4604	2.34559	4.70221	5.36485	5.58118	3.54401	3.3604	3.17196	3.20621	4.19979	3.17727	3.6915	3.42912	3.23788	4.99729	1.59806	5.0436	3.31193	3.89104	4.93938	4.06181	4.52245	3.42773	5.70944
S100a13	ENSMUSG00000042312	3	2.38971	2.66973	1.55569	2.3383	2.62798	2.81643	3.25934	1.79754	0.694274	0.663657	1.5139	1.9951	1.51972	0.535629	2.13313	1.82036	1.64978	2.79137	1.45929	1.56724	1.38807	1.24574	1.3194	1.7099	1.53281	1.45111	1.6357	1.8428	1.58598	1.74884	2.0999	1.21484	2.63678	1.23448	1.61894	2.09564	1.59806	3.02616	3.31193	2.02334	1.05093	1.69242	1.73941	0.856932	0.815635
Prox2	ENSMUSG00000042320	12	0	0	0	0	0	0.148233	0	0	0	0	0	0	0.189965	0.133907	0	0	0	0	0.0810719	0	0	0	0	0	0	0	0	0	0.17622	0	0	0	0.351571	0	0.179882	0	0	0	0	0	0.105093	0	0	0	0
Pbrm1	ENSMUSG00000042323	14	71.1291	48.3135	61.551	77.3016	53.5451	67.5943	64.8246	71.2481	39.7472	46.3233	30.8836	42.5621	59.8391	61.8652	48.1731	70.994	46.5473	46.5229	73.6133	50.2437	75.303	59.1036	38.7023	43.6023	53.393	33.5987	48.5257	50.406	68.7258	64.5614	79.3115	67.8441	71.1932	74.7548	68.3553	68.0276	38.176	28.8494	51.9559	65.5252	61.4796	58.3885	62.0968	68.1261	67.0452
Hps4	ENSMUSG00000042328	5	1.40571	2.06689	1.62332	2.20076	1.91624	1.03763	1.32788	2.28778	2.42996	1.46005	2.11946	1.59608	0.949827	1.60689	1.95537	1.47029	2.0033	1.48873	2.0268	1.65943	1.9086	1.38416	1.466	1.49616	2.04375	1.8976	1.6357	1.3008	2.11464	1.16589	0.969183	1.68209	1.75786	1.50881	1.61894	0.644811	0.887813	3.02616	1.86296	1.8677	0.945839	1.43856	1.39152	1.49963	0.978761
Specc1	ENSMUSG00000042331	11	1.40571	0.775082	1.01458	0	1.69724	1.3341	1.32788	0.490239	1.21498	1.59278	0.90834	1.59608	1.89965	1.47298	1.24432	1.33026	0.94273	0.930458	0.729647	0.553142	1.21456	1.52258	1.6126	1.28242	0.638672	1.8976	1.36308	1.1924	1.05732	0.874421	1.45378	1.02794	0.527357	0.822988	0.899412	1.12842	1.06538	1.21046	0.827982	0.778208	1.47131	1.86166	0.869703	1.2854	0.815635
Tnfrsf14	ENSMUSG00000042333	4	0	0	0	0	0	0	0	0	0	0	0	0	0	0	0	0	0	0	0	0	0	0	0	0	0	0	0	0	0	0	0	0	0	0	0	0	0	0	0	0	0	0	0	0	0
Ctf1	ENSMUSG00000042340	7	0.140571	0.258361	0.135277	0.962831	0.164249	0	0.482865	0.163413	0	0	0.15139	0.133006	0.189965	0.535629	0	0.280055	0	0	0.0810719	0.184381	0.173509	0.415248	0.293199	0.213737	0	0.223247	0.272616	0.1084	0	0	0.161531	0.0934492	0.351571	0.137165	0.359765	0.483608	0	0	0	0.311283	0.105093	0.0846211	0	0.428466	0.163127
Ubash3a	ENSMUSG00000042345	17	0	0.172241	0.0676385	0	0.164249	0	0.120716	0	0	0	0	0.133006	0	0	0	0.0700138	0	0.186092	0.0810719	0.0921903	0	0	0	0	0	0.334871	0.136308	0	0	0	0.161531	0.0934492	0	0	0	0	0	0	0	0.155642	0	0.0846211	0	0	0
Arl15	ENSMUSG00000042348	13	4.77943	4.99498	3.78776	4.40151	2.62798	5.18816	3.7422	3.43168	2.25639	2.65463	3.0278	2.52712	3.41938	4.55285	2.13313	3.85076	3.29955	1.67482	4.37788	3.87199	6.41984	2.21465	2.63879	1.28242	2.55469	7.59041	8.17849	3.252	2.46708	3.64342	3.23061	2.42968	3.16414	4.25211	2.87812	2.90165	1.95319	2.42093	3.51893	3.7354	3.0477	3.04636	2.95699	1.2854	4.40443
Ikbke	ENSMUSG00000042349	1	0.281143	0.602842	0.0676385	0	0.273748	0.444699	0.120716	0.490239	0	0.132731	0.45417	0.133006	0	0.133907	0	0.630124	0.707047	0.186092	0.405359	0.737523	1.04105	0.138416	0.439799	1.28242	0.383203	0.334871	0.272616	0.1084	0	0.291474	0.484592	0.560695	0	0.137165	0.359765	0.644811	0	0.403488	0.413991	0.311283	0.31528	0.507726	0.347881	0	0
Arel1	ENSMUSG00000042350	12	2.24914	1.98077	1.69096	2.20076	1.91624	1.7788	1.44859	1.79754	1.04141	1.32731	2.42224	2.79314	2.27959	1.47298	1.06656	0.91018	0.824889	0.744366	1.86465	1.65943	1.56158	1.66099	1.3194	0.854948	1.66055	2.12085	1.90831	1.626	1.40976	0.874421	2.26143	2.14933	2.98836	2.19464	1.25918	2.90165	1.06538	2.21918	1.86296	1.55642	1.68149	1.52318	1.56547	1.71386	1.63127
Grap2	ENSMUSG00000042351	15	0	0	0	0	0	0	0	0	0	0	0	0	0	0	0	0	0	0	0	0	0	0	0	0	0	0.111624	0	0	0	0	0	0	0	0	0	0	0	0	0	0	0	0	0	0	0
Frem3	ENSMUSG00000042353	8	0	0	0	0	0	0	0	0	0	0	0	0	0	0	0	0	0	0	0	0	0	0	0	0	0	0	0	0	0	0	0	0	0	0	0	0	0	0.201744	0	0	0	0	0	0	0
Gnl3	ENSMUSG00000042354	14	155.894	96.3686	133.383	134.109	121.216	132.224	170.813	183.023	117.506	111.893	116.268	142.849	177.428	152.922	136.698	126.935	103.111	83.7412	134.093	129.527	145.401	143.814	96.6091	116.914	106.531	87.513	97.0514	140.486	171.991	155.21	184.952	164.938	171.039	152.39	158.117	145.405	87.3608	109.345	129.165	161.867	145.344	129.724	146.806	156.39	143.552
Gjb5	ENSMUSG00000042357	4	5.76343	6.20066	3.72012	5.91454	4.32522	5.18816	3.86292	2.94144	1.73569	1.59278	2.11946	2.1281	2.27959	2.67815	1.59984	3.36066	1.41409	3.90792	2.83752	4.33295	4.16422	3.18357	3.37179	3.20606	2.55469	6.02768	6.13387	2.4932	2.99574	3.06047	3.06908	2.99038	3.6915	3.15479	4.49706	3.38526	5.50444	5.0436	5.79588	1.8677	2.52224	2.96174	2.60911	3.8562	2.93628
Osbpl6	ENSMUSG00000042359	2	0.843428	0.688962	0.744024	0.687737	0.328498	0.592932	0.603581	0.326826	0	0.265463	0.75695	0.931045	0.759862	0.133907	0.533281	0.56011	0.707047	0.186092	0.891791	0.368761	0.694037	0.138416	0.1466	1.92363	0.638672	0.446495	0.817849	0.4336	0.52866	0.582947	0.161531	0.654145	0.175786	0.411494	0	0.483608	0.532688	0.806976	0.413991	0.311283	0.210187	0.507726	0.695762	0	0.652508
4930433N12Rik	ENSMUSG00000042360	9	0	0	0	0	0	0	0	0	0	0	0	0	0	0	0	0	0	0	0	0	0	0	0	0	0	0	0	0	0	0	0	0	0	0	0	0	0	0	0	0	0	0	0	0	0
Lgalsl	ENSMUSG00000042363	11	2.81143	3.01421	3.92303	2.75095	2.29948	2.51996	2.41432	2.77802	2.25639	1.59278	1.21112	1.59608	1.89965	3.07987	2.84417	3.15062	2.71035	3.72183	3.24287	2.39695	2.94966	2.6299	2.93199	4.48848	2.81016	1.78598	1.77201	4.0108	2.6433	1.74884	4.68439	2.99038	2.98836	5.07509	2.87812	2.57925	2.66344	2.01744	1.24197	3.11283	2.20696	2.28477	2.43517	2.99926	3.09941
Snx18	ENSMUSG00000042364	13	14.76	14.8988	13.7983	11.4164	14.8372	13.4892	13.0374	12.0926	14.2326	9.02574	8.93201	10.3745	14.0574	12.3195	12.9765	11.8323	14.2588	15.4456	11.5122	13.7364	11.1046	12.319	11.728	14.9616	13.7953	11.9437	11.4499	14.8508	15.3311	11.076	14.2147	11.1205	10.5471	11.659	12.5918	10.317	7.99032	9.68371	11.1778	14.1634	14.0825	11.3392	12.8716	13.4967	9.62449
Gjb3	ENSMUSG00000042367	4	34.8617	35.826	51.8111	39.8887	39.5292	37.2065	26.1954	19.773	40.9622	28.2718	23.1627	27.7984	25.2654	24.1033	35.1966	47.3993	63.2807	65.3181	45.157	49.9672	47.8885	46.0925	55.1214	64.5486	63.8672	29.2454	25.6259	53.8748	42.469	39.6404	47.49	38.7814	33.7508	34.154	32.7386	35.1422	63.2123	61.3302	46.16	41.4007	40.9864	38.5026	57.5743	30.8496	28.0578
Rbm45	ENSMUSG00000042369	2	10.4023	12.143	13.1895	10.8662	10.1834	11.2657	10.2609	9.80479	12.8441	12.2113	9.84035	13.3006	10.828	12.0517	12.7988	10.012	12.4912	11.3516	14.674	12.5379	14.0542	13.8416	12.7542	13.038	14.8172	11.0507	9.54157	13.4416	13.0403	13.6993	13.084	12.0549	11.6019	12.3448	9.89353	13.7022	14.3826	14.5256	15.5247	11.3618	13.3468	13.5394	12.8716	10.2832	11.2558
Slc5a10	ENSMUSG00000042371	11	0	0	0.202916	0.137547	0.109499	0	0.120716	0	0.173569	0.132731	0	0.133006	0.189965	0	0.355521	0	0.117841	0.186092	0.243216	0	0.173509	0.138416	0	0.213737	0.638672	0.223247	0.681541	0.7588	0.35244	0.145737	0	0.0934492	0.351571	0.548659	0.179882	0.161203	0.355125	0.403488	0.413991	0.155642	0.31528	0.338484	0.521822	0	0.489381
Dmrt3	ENSMUSG00000042372	19	0	0	0	0.137547	0.0547496	0	0.362149	0.163413	0	0	0	0	0	0	0	0.350069	0.235682	0	0	0.184381	0.173509	0.138416	0.293199	0.427474	0.127734	0.223247	0	0.4336	0.35244	0.145737	0.484592	0.0934492	0.175786	0	0.359765	0.161203	0	0.201744	0.206996	0	0.105093	0.169242	0	0.214233	0
Fam83g	ENSMUSG00000042377	11	1.82743	0.947323	1.82624	1.23793	1.36874	2.51996	3.01791	2.4512	1.38855	3.18556	2.27085	2.92614	2.84948	2.67815	3.55521	1.40028	2.0033	1.67482	1.21608	1.38286	1.73509	2.49149	2.63879	2.56484	2.29922	2.67897	2.99878	1.7344	1.7622	1.89458	1.77684	2.24278	3.6915	2.19464	2.87812	3.54646	3.01856	3.63139	2.89794	2.17898	2.31205	2.62325	1.21758	2.14233	3.09941
Esm1	ENSMUSG00000042379	13	0	0	0	0	0	0	0	0	0	0	0	0	0	0	0	0	0	0	0	0	0	0	0	0	0	0	0	0	0	0	0	0	0	0	0	0	0	0	0	0	0	0	0	0	0
Smim12	ENSMUSG00000042380	4	6.74743	6.54514	7.44024	5.77699	7.6102	6.07756	5.67366	7.517	10.9348	7.69843	9.23479	8.37941	7.97855	8.16835	10.1323	5.11101	9.30946	11.3516	6.16146	9.21903	5.7258	5.95188	13.927	11.9693	9.19688	8.4834	7.22433	6.9376	5.46282	5.68374	6.13816	5.42005	8.26192	5.76092	4.85682	5.8033	9.23326	11.0959	7.24485	5.44746	5.88522	7.6159	8.87097	4.71313	7.17758
Gzmk	ENSMUSG00000042385	13	0	0	0	0	0	0	0	0	0	0	0	0	0	0	0	0	0	0	0	0	0	0	0	0	0	0	0	0	0	0	0	0	0	0	0	0	0	0	0	0	0	0	0	0	0
Tex13b	ENSMUSG00000042386	X	0	0.172241	0	0	0.109499	0	0	0	0	0	0	0	0	0	0	0.0700138	0.117841	0	0.162144	0.184381	0.347018	0.138416	0.586398	0.854948	0	0	0	0.1084	0	0.145737	0.161531	0.0934492	0	0.274329	0.359765	0.644811	0	0	0	0.311283	0.105093	0	0	0.214233	0.163127
Dlgap3	ENSMUSG00000042388	4	1.12457	1.46404	1.96152	1.92566	1.53299	1.3341	3.13862	1.79754	2.08282	3.71648	1.5139	1.86209	1.51972	0.669537	1.06656	2.17043	0.94273	1.67482	2.18894	1.65943	2.08211	2.07624	2.78539	0.427474	1.40508	1.56273	1.49939	3.1436	2.29086	0.874421	1.61531	1.30829	1.05471	0.685824	1.25918	1.28962	3.72882	1.00872	1.65596	2.02334	1.36621	1.94628	1.91335	0.642699	1.63127
Tsen2	ENSMUSG00000042389	6	2.67086	4.73661	4.46414	3.85133	3.72298	2.51996	3.7422	3.10485	6.76918	5.44199	4.99587	5.85228	3.98927	3.34768	4.08849	3.50069	5.77422	3.90792	3.97252	4.97828	5.37878	3.18357	6.01058	3.63353	4.72617	3.79521	4.49817	4.2276	2.46708	4.22637	3.23061	4.67246	4.57043	3.42912	3.77753	4.67488	3.55125	4.43837	3.93292	3.11283	3.88845	4.23105	2.78305	4.49889	2.28378
Gatad2b	ENSMUSG00000042390	3	21.3668	18.7742	24.6204	22.5578	23.3781	22.235	25.2297	24.0217	24.2996	20.3079	16.6529	18.6209	21.2761	21.8269	19.7314	22.2644	26.0429	24.7502	26.4294	21.0194	27.0674	19.6551	20.9637	22.0149	23.8863	17.4133	15.9481	19.6204	22.7324	17.3427	24.3911	22.3344	16.3481	19.4774	19.2474	21.9236	14.205	16.1395	20.4926	21.4786	23.7511	21.0706	22.9602	22.7087	22.6746
Rbm7	ENSMUSG00000042396	9	7.872	11.6262	8.65773	11.6915	6.13196	8.44929	9.17443	6.04628	7.46345	6.37111	7.5695	7.44836	8.16851	9.37351	7.99922	11.3422	7.77752	7.81584	9.89077	6.36113	9.02248	5.95188	7.62318	7.4808	8.04727	8.26015	13.6308	9.6476	6.69636	9.18142	8.39959	9.15802	8.78928	6.44674	6.65565	8.70495	6.39225	5.24534	8.69382	10.5836	8.30237	7.36203	7.47944	7.28392	8.80885
Crtac1	ENSMUSG00000042401	19	2.952	3.18645	2.02916	3.16359	2.79223	3.70583	1.08645	0.817066	0.520706	0.530926	0.90834	0.665032	0.569896	0.669537	0.888802	2.45048	2.82819	2.60528	2.5943	3.41104	3.29667	2.07624	2.34559	2.77858	2.55469	2.12085	1.49939	2.4932	1.40976	1.31163	3.55367	2.99038	2.81257	2.19464	2.15859	2.74045	3.55125	3.63139	2.89794	2.33463	3.1528	2.28477	1.21758	1.49963	1.30502
Dennd4b	ENSMUSG00000042404	3	0.281143	0.861203	1.35277	1.10038	2.02574	2.2235	1.56931	0.653652	3.64494	1.06185	1.36251	1.06405	1.51972	0.133907	2.13313	1.82036	2.71035	2.97746	1.86465	1.75162	1.9086	2.21465	1.90579	0.854948	1.78828	0.892989	1.22677	1.5176	1.58598	1.74884	0.807653	1.02794	0.527357	1.23448	0.899412	0.806014	1.95319	1.8157	1.24197	1.55642	0.840746	1.43856	1.56547	0.856932	0.326254
Atf4	ENSMUSG00000042406	15	177.542	138.826	266.428	177.023	209.308	174.619	180.229	155.406	317.978	188.744	212.4	237.284	223.779	159.751	299.704	212.562	302.852	383.907	199.031	194.153	201.965	204.579	206.266	219.08	346.671	119.995	105.366	305.796	211.816	203.303	218.066	167.368	173.5	173.376	185.279	196.184	249.476	319.159	215.689	203.891	214.39	200.129	298.656	166.673	164.269
Zmym6	ENSMUSG00000042408	4	0	0.0861203	1.21749	0.962831	0.437997	0.741166	0.362149	0.163413	1.21498	0.132731	0.15139	0.133006	0.189965	0.267815	0.711042	0.770152	0.353524	0.372183	0.810719	0.460952	0.520527	0.138416	0.293199	0.641211	0.510938	0.334871	0.408925	0.4336	0	0.145737	0.807653	0.841043	0.527357	0.411494	0.359765	0.322406	0.177563	0.201744	0.206996	0.311283	0.31528	0.676969	1.04364	1.07117	0.326254
Agps	ENSMUSG00000042410	2	13.9166	16.1906	11.4309	15.9555	10.7857	12.0069	11.9509	12.5828	7.81059	10.0876	8.78062	11.1725	9.30831	12.989	9.95459	15.9631	11.1949	10.0489	14.5929	10.1409	12.1456	14.2568	7.76978	12.3967	9.32462	14.6227	20.4462	9.9728	12.6878	15.1566	15.3454	13.0829	12.4808	13.9908	12.5918	14.0246	8.70057	10.2889	13.6617	15.5642	12.8214	12.0162	10.6104	13.0682	17.1283
Prdm14	ENSMUSG00000042414	1	10.1211	10.6789	6.01983	8.39039	7.99345	7.85636	4.10435	4.08533	2.95067	2.38917	2.11946	3.05915	3.60934	4.55285	1.42208	5.81115	7.65968	6.14102	9.97184	11.3394	13.3602	5.25981	6.15718	7.26706	3.7043	5.69281	8.72372	4.6612	6.1677	6.7039	6.46122	5.42005	5.62514	3.84061	5.03671	5.8033	6.03713	4.64011	6.20987	5.91438	4.30882	4.73878	3.65275	4.71313	4.73068
Ccno	ENSMUSG00000042417	13	0.140571	0.344481	0.202916	0.137547	0.0547496	0	0.482865	1.14389	1.04141	0.265463	0.75695	1.19706	0.189965	0.535629	0.355521	0.280055	0.353524	0	0.162144	0.0921903	0.173509	0.276832	0.293199	0.641211	0.510938	0.446495	0.408925	0.2168	0.17622	0.145737	0.646122	0.373797	0.703142	0.274329	0.539647	0.322406	0.355125	0.403488	0.413991	0.155642	0.525466	0.169242	0.521822	0.642699	0.326254
Nfkbil1	ENSMUSG00000042419	17	0.421714	0.258361	0.946939	0.687737	0.875994	0.444699	0.482865	0.653652	0.694274	1.46005	1.5139	0.399019	0.569896	0.669537	1.95537	0.91018	1.17841	2.04701	0.648575	0.368761	0.347018	0.69208	1.1728	1.28242	1.40508	0.223247	0.545233	0.9756	1.58598	1.60311	1.29224	0.934492	1.75786	1.37165	0.899412	0.967217	2.48588	2.82442	1.44897	0.622567	0.735653	1.26932	1.04364	1.07117	1.14189
Fbrs	ENSMUSG00000042423	7	0.984	2.58361	2.6379	2.06321	2.62798	3.70583	2.89719	3.92191	2.60353	2.5219	1.05973	0.931045	2.27959	2.00861	3.55521	2.45048	2.94603	2.97746	2.75644	3.87199	3.29667	3.18357	2.34559	2.56484	1.66055	3.12546	2.58986	3.5772	1.93842	3.49768	2.0999	3.83142	2.461	2.74329	2.51835	2.74045	2.30831	1.8157	3.10493	1.40078	2.62733	3.13098	2.78305	2.78503	3.58879
Frmpd3	ENSMUSG00000042425	X	0	0.0861203	0.0676385	0	0	0	0	0	0	0	0	0	0	0	0.17776	0.0700138	0	0.372183	0	0	0	0	0	0.854948	0	0	0	0	0	0.145737	0	0.0934492	0	0.137165	0	0	0	0.201744	0	0.155642	0	0	0	0	0
Dhx29	ENSMUSG00000042426	13	11.2457	8.0953	11.2956	9.07812	12.7567	10.5246	12.9166	12.256	11.1084	8.89301	10.1431	10.7735	10.4481	14.8637	14.2208	9.94196	15.4372	14.8873	12.2419	15.5802	11.7986	14.2568	14.0736	14.5341	13.7953	10.8275	10.4957	12.7912	11.8067	12.6791	11.7917	12.9894	13.7113	10.6988	13.1314	13.2186	8.34544	13.7186	12.6267	11.9844	12.8214	12.1008	13.5674	10.4974	13.2133
Mgat3	ENSMUSG00000042428	15	0.702857	1.63628	1.01458	0.825284	0.711745	0.741166	0.120716	0.326826	0.347137	0.132731	0.45417	0.266013	0.569896	0.401722	0.711042	0.91018	0.589206	0.930458	0.729647	0.921903	0.173509	0.415248	0.293199	0.427474	0.383203	1.56273	1.22677	0.542	0	0.145737	0	1.02794	0.878928	0.274329	0.179882	0.806014	0.177563	0.403488	0.206996	0.311283	0.525466	0.338484	0.347881	0.214233	0.326254
Adora1	ENSMUSG00000042429	1	0	0	0.0676385	0	0	0	0	0	0	0	0.15139	0	0	0	0.17776	0	0.235682	0	0	0	0	0	0.1466	0.213737	0.127734	0	0	0.1084	0	0	0	0.0934492	0	0	0	0	0	0	0	0	0.31528	0	0.521822	0.214233	0
Pih1h3b	ENSMUSG00000042433	X	0	0	0.0676385	0	0	0	0	0	0	0.132731	0	0	0	0	0	0	0	0	0	0	0	0	0	0	0.127734	0.111624	0	0	0	0	0	0	0	0	0	0.161203	0	0	0	0	0	0.0846211	0	0	0
Mfap4	ENSMUSG00000042436	11	0	0	0.0676385	0	0	0	0.120716	0	0	0	0.15139	0	0	0.133907	0.17776	0	0	0	0.162144	0	0	0	0.1466	0	0	0	0	0	0	0	0.323061	0	0.175786	0	0	0	0	0.201744	0	0	0	0.0846211	0	0	0
Zfp532	ENSMUSG00000042439	18	13.3543	16.3628	18.4653	12.5168	15.3299	14.0821	24.6261	29.0875	19.2661	21.237	19.8321	18.7539	28.8748	23.2999	23.9977	15.6131	16.3799	18.0509	10.3772	15.6724	13.8807	17.1636	16.2726	18.8089	19.0324	18.4179	20.4462	18.5364	19.3842	15.0109	20.999	20.4654	23.3795	23.0437	23.7445	28.3717	17.7563	20.7796	20.0786	20.3891	20.9136	20.4783	26.439	20.1379	21.859
Mindy2	ENSMUSG00000042444	9	1.68686	1.55016	1.89388	1.51302	1.58774	1.7788	0.482865	1.63413	0.867843	1.59278	0.90834	1.86209	1.32976	1.07126	1.42208	2.17043	1.29625	1.67482	1.62144	1.56724	1.73509	0.830496	1.3194	1.7099	1.14961	0.781366	1.09047	2.168	2.29086	1.89458	2.26143	2.33623	2.63678	2.88046	1.07929	1.93443	2.30831	1.00872	1.44897	2.33463	1.5764	1.94628	0.869703	0.642699	2.77316
Zmym4	ENSMUSG00000042446	4	12.9326	7.2341	9.06356	7.8402	8.48619	9.78339	11.1059	8.33407	5.55419	6.90204	6.96394	7.84738	9.11834	6.96318	8.88802	9.03178	7.89536	5.58275	11.9986	8.48151	8.84897	8.30496	7.76978	7.4808	9.83555	8.14853	8.17849	10.4064	8.10612	8.16126	11.4687	8.87768	10.3714	9.05287	7.73494	7.73774	6.21469	5.64883	7.24485	8.87158	8.61765	7.86976	10.9583	9.85472	5.70944
Mios	ENSMUSG00000042447	6	5.76343	3.96153	5.95219	5.2268	4.37997	5.48463	5.55295	5.22922	4.85992	5.0438	3.93614	4.25621	6.64879	4.68676	4.26625	4.76094	6.0099	6.14102	5.99932	2.95009	4.51124	5.39822	4.39799	4.48848	6.51446	5.13469	7.90587	6.2872	5.81526	4.80932	6.13816	5.79385	5.80093	5.21226	6.29588	6.93172	3.19613	4.84185	4.5539	5.75874	5.25466	5.83885	5.91398	6.21276	5.70944
Hoxd1	ENSMUSG00000042448	2	0.140571	0.0861203	0	0	0	0	0	0	0	0	0.15139	0	0	0	0	0	0	0	0	0	0	0	0.1466	0	0	0.111624	0	0	0	0	0	0	0.175786	0	0	0	0	0	0	0	0	0	0	0	0
Mybph	ENSMUSG00000042451	1	0	0	0	0	0.0547496	0	0	0	0	0	0	0	0	0	0	0	0	0	0	0	0.173509	0	0	0.213737	0	0	0	0	0	0	0	0	0	0	0	0	0	0	0	0	0	0	0	0	0
Reln	ENSMUSG00000042453	5	0	0.172241	0.0676385	0	0.164249	0.444699	0.120716	0	0.347137	0.132731	0.15139	0.133006	0.189965	0.535629	0.711042	0.0700138	0.117841	0	0.162144	0	0	0.276832	0.1466	0	0	0.334871	0.136308	0.4336	0	0	0	0.0934492	0	0.274329	0.179882	0	0.177563	0.403488	0.413991	0	0.735653	0.592348	0.173941	0.428466	0.163127
Bpifa2	ENSMUSG00000042459	2	0	0	0	0	0	0	0	0	0	0	0	0	0	0	0	0	0	0	0	0	0	0	0	0	0	0	0	0	0	0	0	0	0	0	0	0	0	0	0	0	0	0	0	0	0
C1galt1	ENSMUSG00000042460	6	8.99657	7.32022	5.47872	7.29001	3.94197	7.55989	4.70793	4.41215	4.51278	3.84921	4.08753	3.05915	3.79931	4.01722	5.33281	7.49148	3.18171	2.97746	6.56682	2.95009	4.85826	4.56773	1.6126	2.77858	4.47071	5.58118	8.17849	3.6856	6.1677	3.9349	5.16898	4.11177	3.86728	6.9954	5.39647	3.54646	3.01856	2.62267	4.7609	5.29182	4.51901	5.24651	4.87034	5.57006	5.54632
Dctpp1	ENSMUSG00000042462	7	31.7691	53.9113	50.8642	35.4872	47.5227	36.0206	48.1658	51.9654	79.4944	74.3296	67.8227	67.4343	54.1402	50.7509	70.5709	39.1377	54.5605	56.1996	37.2931	50.0594	48.7561	50.5218	65.53	53.8617	56.0754	61.0582	51.1156	48.3464	45.2885	43.8668	41.6749	46.3508	50.802	43.0697	41.373	49.6505	79.1929	81.1011	48.437	39.6886	45.4003	53.3113	49.0512	44.9889	39.9661
Zfp410	ENSMUSG00000042472	12	4.35771	2.23913	1.62332	6.18963	4.48947	3.1129	2.05218	1.96096	1.73569	3.58375	2.72502	1.86209	1.89965	2.14252	3.19969	3.50069	1.76762	1.11655	3.40502	3.7798	2.94966	1.52258	2.49219	1.7099	1.27734	1.67436	0.954157	3.1436	2.46708	3.20621	2.90755	1.68209	1.75786	2.46896	3.058	1.77323	4.2615	2.42093	1.44897	2.33463	2.10187	2.96174	1.91335	1.9281	1.7944
Tbc1d8b	ENSMUSG00000042473	X	0	0	0.0676385	0.137547	0	0.296466	0	0	0	0	0	0.133006	0	0	0.17776	0.140028	0	0	0.243216	0	0.173509	0.276832	0.1466	0	0	0.111624	0	0	0	0	0	0	0.175786	0.137165	0.179882	0.161203	0	0	0	0.311283	0	0.169242	0	0	0
Fcmr	ENSMUSG00000042474	1	0	0	0	0	0	0	0	0	0	0	0.15139	0	0.189965	0	0	0	0	0	0.0810719	0	0	0	0	0	0	0	0	0	0	0	0	0	0	0.137165	0	0	0	0	0	0	0	0	0	0	0
Abcb4	ENSMUSG00000042476	5	0	0.0861203	0.135277	0	0.109499	0	0.120716	0	0	0	0	0	0	0	0	0.140028	0	0	0.0810719	0.0921903	0	0	0	0	0	0	0	0.1084	0.17622	0	0.161531	0	0	0.137165	0	0	0	0	0	0	0.105093	0.0846211	0	0	0.163127
Tfap2e	ENSMUSG00000042477	4	0.281143	0.0861203	0.135277	0.137547	0.273748	0.296466	0.120716	0.163413	0	0	0	0	0	0.133907	0	0.140028	0.117841	0	0	0.184381	0	0	0.1466	0	0.127734	0.111624	0.545233	0.2168	0	0	0	0.0934492	0	0	0	0.161203	0.177563	0	0.206996	0.311283	0.105093	0	0	0.214233	0.163127
Mustn1	ENSMUSG00000042485	14	0	0	0.0676385	0	0.0547496	0	0	0	0	0.132731	0	0	0	0	0	0	0	0	0	0	0.173509	0	0	0	0	0.111624	0	0	0	0	0	0	0.175786	0	0	0	0	0	0	0.155642	0	0	0	0	0
Leo1	ENSMUSG00000042487	9	16.728	15.2433	19.4799	19.1191	19.6004	14.8233	18.9524	19.773	17.3569	13.8041	12.8681	18.6209	19.7564	20.22	14.5764	14.6329	21.9185	16.9343	17.1062	16.7786	15.7893	19.3782	16.5658	13.2517	19.4156	13.953	12.2677	18.97	16.3885	12.5334	19.8683	21.8671	16.3481	17.2828	13.3113	15.1531	14.205	13.5168	14.4897	13.5408	15.9742	16.3319	22.0905	20.9948	11.9083
Clspn	ENSMUSG00000042489	4	8.15314	6.8035	10.5516	7.42756	7.44595	7.70812	7.48441	11.7657	8.50486	5.30926	5.90421	9.04444	7.40865	8.70397	7.82146	7.00138	10.37	8.7463	7.2154	9.21903	7.6344	6.78238	7.91638	7.05332	8.43047	6.80904	6.81541	8.5636	9.33966	9.61863	7.26888	10.4663	8.96507	6.30958	6.83553	9.18856	5.50444	6.65755	5.38189	8.71593	9.77367	8.37749	11.3061	10.7117	8.64573
Tbc1d10b	ENSMUSG00000042492	7	9.84	13.4348	12.3778	10.5911	12.6472	11.4139	11.2266	10.7853	13.3648	10.2203	7.87228	10.6405	10.0682	9.1057	11.5544	10.292	14.1409	11.1655	9.16112	10.4175	6.76686	12.1806	13.6338	15.3891	12.2625	15.8506	11.9951	10.9484	8.98722	11.5132	11.9533	12.8025	12.305	10.4245	11.6924	13.3798	13.1396	12.5081	14.0757	10.428	11.245	11.5085	11.1322	9.85472	10.6032
Prdm10	ENSMUSG00000042496	9	1.12457	0.861203	1.55569	0.137547	0.766495	0.741166	0.724297	0.980479	1.21498	0.530926	0.60556	0.532026	1.89965	1.74079	0.533281	0.91018	2.0033	1.67482	0.567503	0.553142	1.04105	1.93782	1.90579	1.28242	1.27734	0.669742	0.545233	0.7588	0.8811	0.437211	0.161531	0.841043	0.351571	0.548659	0.71953	0.483608	0.710251	0.605232	0.827982	1.71206	0.735653	0.423105	0.695762	1.07117	0.815635
Radx	ENSMUSG00000042498	X	0.140571	0.172241	0.0676385	0.137547	0	0.148233	0.362149	0	0	0.265463	0	0	0	0.535629	0	0.210041	0.117841	0.372183	0.324287	0.184381	0.173509	0.69208	0	0.427474	0	0.223247	0.136308	0	0	0.291474	0.323061	0.280348	0	0	0.539647	0.161203	0.177563	0.201744	0.206996	0	0	0.253863	0	0.214233	0.163127
Hoxd11	ENSMUSG00000042499	2	0.281143	0.430601	0.135277	0.412642	0.218999	0	0	0.163413	0.173569	0.265463	0	0.133006	0	0	0.17776	0	0.117841	0	0.0810719	0	0	0	0	0	0	0.223247	0	0.1084	0	0.437211	0	0.0934492	0	0	0	0	0.355125	0.201744	0	0	0	0.0846211	0	0	0
Ago4	ENSMUSG00000042500	4	0.140571	0.0861203	0.0676385	0.275095	0.0547496	0	0.120716	0	0.173569	0.265463	0	0	0	0	0	0.0700138	0.235682	0	0.0810719	0.184381	0	0.138416	0	0.427474	0	0.111624	0.136308	0.4336	0	0.145737	0.161531	0.0934492	0	0.137165	0	0	0	0	0	0.155642	0.210187	0.169242	0.173941	0	0.326254
Cpa6	ENSMUSG00000042501	1	0	0	0	0	0	0	0	0	0.173569	0	0	0	0	0	0	0	0	0	0	0	0.173509	0	0	0	0	0	0	0.1084	0	0	0	0	0	0	0	0	0.177563	0	0	0	0	0	0	0	0
Cd2bp2	ENSMUSG00000042502	7	7.30971	10.9373	7.71079	4.40151	7.8292	5.78109	5.67366	7.68042	8.852	7.30023	8.47784	6.91634	6.83876	8.43616	7.46594	5.6011	8.24889	7.62975	4.6211	6.45332	6.76686	6.0903	7.76978	8.76322	6.76993	9.59964	7.22433	6.9376	6.52014	6.7039	5.8151	9.15802	8.78928	5.48659	6.83553	7.25413	6.92494	8.87673	6.83085	6.84823	5.35976	8.20824	6.95762	7.49816	5.22006
Sdhaf3	ENSMUSG00000042505	6	4.49828	2.66973	2.97609	4.81416	2.95648	2.81643	2.89719	3.43168	2.95067	2.5219	3.48197	2.79314	3.22941	3.48159	3.19969	3.08061	2.82819	1.86092	4.86431	3.04228	4.33773	4.01406	2.63879	3.20606	2.17149	2.79059	4.08925	2.8184	2.6433	2.47753	2.90755	2.33623	3.6915	2.74329	2.69824	2.74045	0.887813	2.82442	4.7609	3.42412	2.94261	3.63871	2.43517	3.64196	3.09941
Usp22	ENSMUSG00000042506	11	20.3828	23.9414	20.765	21.3198	23.7066	21.1973	23.1775	24.0217	21.5225	23.0953	22.5571	18.6209	23.7457	20.4878	18.3093	22.4744	21.3293	23.2614	20.1869	19.9131	18.9125	26.5759	23.6025	23.5111	19.7988	24.5572	25.217	21.68	18.6793	21.7148	19.7067	17.0078	20.0396	25.9241	19.7871	19.8279	21.13	20.5779	22.9765	21.6342	22.1747	22.4246	18.4377	14.9963	20.8802
Elmsan1	ENSMUSG00000042507	12	1.26514	1.46404	2.57026	2.06321	2.68273	1.63056	2.77647	2.4512	2.95067	3.18556	1.66529	3.45817	3.03945	2.00861	4.79953	2.5205	2.0033	2.97746	3.72931	2.58133	2.42913	1.52258	1.6126	1.7099	2.17149	1.11624	0.954157	1.9512	1.58598	1.89458	2.58449	2.42968	2.28521	1.50881	1.43906	2.25684	1.59806	3.02616	2.27695	2.49027	3.57317	2.20015	2.26123	2.78503	1.14189
Dmtf1	ENSMUSG00000042508	5	13.0731	12.6597	12.4455	12.1042	9.30744	12.8963	10.8645	11.7657	6.24847	8.09662	7.26672	8.91143	11.5879	12.0517	8.88802	13.7927	8.0132	6.88539	11.7554	8.75808	14.7483	11.3501	6.45038	9.8319	8.17501	9.15314	12.9493	8.9972	16.5647	12.0962	10.4995	16.0733	13.3597	14.6766	17.2687	13.2186	8.52301	8.06976	7.86583	10.8949	11.6654	11.7623	9.39279	15.8532	15.8233
AA986860	ENSMUSG00000042510	1	0	0	0	0	0.0547496	0.296466	0	0	0.347137	0	0	0.133006	0	0	0	0.210041	0	0	0.0810719	0	0.173509	0	0	0	0	0	0	0	0	0	0.161531	0	0	0	0	0.161203	0	0	0	0	0	0.338484	0	0	0.163127
Klhl14	ENSMUSG00000042514	18	0	0	0	0	0	0	0	0	0	0	0	0	0	0	0	0	0	0	0	0	0	0	0	0	0	0	0	0	0	0	0	0	0	0	0	0	0	0	0	0	0	0	0	0.214233	0
Pwwp3b	ENSMUSG00000042515	X	0.281143	1.46404	1.14985	0.825284	0.711745	0.741166	0.96573	1.63413	0.520706	0.796389	0.75695	1.19706	1.70969	0.669537	0.888802	0.91018	0.707047	0.744366	1.62144	0.921903	0.694037	1.10733	0.586398	2.56484	0.638672	0.669742	1.22677	1.1924	1.23354	0.728684	1.13071	0.934492	1.2305	2.05747	1.97871	0.806014	0.710251	0.806976	1.44897	2.02334	1.68149	0.930832	1.04364	1.49963	1.46814
Ubap2l	ENSMUSG00000042520	3	34.0183	29.1086	32.1959	28.1972	36.8465	32.3148	37.422	43.7947	35.2344	31.4574	39.5128	40.168	37.6132	38.0297	30.9303	30.8061	44.8975	37.7766	33.5638	41.4857	33.8343	31.5588	44.4197	33.343	33.5942	24.7805	23.8539	32.6284	38.9446	38.0373	27.2987	39.529	39.376	31.1364	39.3942	32.8854	30.5408	38.7348	36.6382	27.0817	36.2572	33.9331	33.9184	36.4196	32.2991
Dnal1	ENSMUSG00000042523	12	0.843428	0.688962	0.744024	0.550189	0.602246	0.592932	0.241432	0.163413	0	0.398194	0.45417	0.133006	0.759862	1.20517	1.06656	0.350069	0.353524	0	0.324287	0.368761	0.694037	0.138416	0	0.641211	0.383203	0.446495	0.545233	0.4336	0.17622	0.582947	0.323061	0.747594	0.878928	0.685824	0.179882	0.322406	0.355125	0.605232	0.413991	0.466925	0.840746	0.169242	0.521822	0.214233	0.489381
Sun2	ENSMUSG00000042524	15	2.38971	3.44481	2.09679	2.20076	2.40898	1.7788	1.69003	1.3073	0.867843	1.32731	2.87641	1.33006	1.13979	1.47298	1.59984	1.82036	1.88546	0.186092	1.78358	2.76571	2.60264	2.21465	1.466	1.7099	0.638672	2.12085	2.31724	1.7344	1.7622	2.04032	1.13071	1.40174	1.40628	1.50881	1.43906	1.61203	1.77563	1.61395	3.31193	1.08949	1.47131	1.43856	1.39152	1.07117	1.46814
4933428M09Rik	ENSMUSG00000042525	X	0	0.0861203	0	0	0	0	0	0	0	0	0	0	0	0	0	0	0	0	0	0.0921903	0	0.138416	0.1466	0	0	0.111624	0	0	0	0.145737	0	0	0	0	0.179882	0	0	0	0	0	0	0	0	0	0
Kcnj12	ENSMUSG00000042529	11	0.984	1.11956	1.08222	0.550189	0.821245	0.741166	1.08645	0.326826	0.520706	0	0.30278	0.399019	0	0	0.711042	0.350069	0.94273	1.86092	0.648575	1.65943	0.347018	0.553664	1.1728	1.49616	0.766407	0.446495	0.681541	0.542	0.70488	0.437211	0.323061	0.654145	0.175786	0.960153	0.359765	0	0.710251	0.403488	0.620987	0.466925	0.525466	0.253863	0.173941	0.642699	0.163127
Golga7b	ENSMUSG00000042532	19	0	0	0	0	0	0	0	0	0	0	0	0	0	0	0	0	0	0	0	0	0	0	0	0	0	0	0	0	0	0	0	0	0	0	0	0	0	0	0	0.155642	0	0	0	0	0
Gtpbp1	ENSMUSG00000042535	15	13.2137	11.5401	15.5569	13.067	13.6874	15.7127	14.0031	13.8901	21.0018	18.9806	14.9876	21.8131	9.8782	13.3907	14.7541	11.4123	18.9724	26.0528	11.1879	19.8209	11.7986	14.8105	19.9375	15.6028	23.3754	11.7205	11.4499	16.802	13.0403	14.7194	11.9533	14.0174	14.4144	13.4421	11.6924	13.0574	16.8685	19.7709	19.4576	16.498	14.3978	14.0471	18.0898	10.2832	14.3552
Acot5	ENSMUSG00000042540	12	0	0	0	0	0	0	0	0.163413	0	0	0	0	0	0	0	0.0700138	0	0	0	0.0921903	0	0	0	0	0	0	0	0	0	0	0	0	0	0	0	0	0	0	0	0	0	0	0	0	0
Sem1	ENSMUSG00000042541	6	32.472	41.1655	16.1656	31.3608	23.7066	25.4961	17.9867	18.4657	10.4141	17.5206	26.9474	16.8918	14.8173	24.505	12.7988	25.205	10.1343	8.56021	28.4562	27.2883	24.9853	20.0703	19.2045	15.1753	6.89766	36.7242	50.1614	15.718	20.794	29.4388	25.8449	19.8112	27.2468	22.2207	25.7232	20.3116	22.5505	13.1134	26.2884	24.9027	19.127	27.0787	7.13156	23.7799	30.1785
Asxl1	ENSMUSG00000042548	2	6.888	5.85618	6.29038	6.60227	6.56996	6.81872	10.9852	8.98772	7.98416	6.23838	9.68896	7.84738	9.68824	6.69537	7.46594	5.88116	6.95263	6.5132	6.40468	6.54551	7.46089	7.33604	6.59698	6.83958	7.91954	7.36716	6.95172	5.3116	7.9299	7.72405	6.29969	7.00869	5.27357	5.62375	8.45447	8.06014	6.03713	9.28022	7.45184	6.38131	6.41069	7.02355	6.95762	8.35509	5.38319
Map2k3os	ENSMUSG00000042549	11	0.281143	0.861203	0.541108	0.825284	0.492747	0.592932	0.482865	0.163413	0.173569	0.796389	0.90834	0	0.379931	0.535629	0.533281	0.490097	0.235682	0.372183	0.324287	0.184381	0.347018	0.138416	0.732998	0.427474	0.383203	0	0.408925	0.4336	0.35244	0.145737	0.807653	0.373797	0.175786	1.09732	0.539647	0.161203	0.710251	0.201744	0.206996	0.466925	0.210187	0.169242	0.347881	0	0.163127
Zp3r	ENSMUSG00000042554	1	0	0	0	0	0	0	0	0	0	0	0	0	0	0	0	0	0	0	0	0	0	0	0	0	0	0	0	0	0	0	0	0	0	0	0	0	0	0	0	0	0	0	0	0	0
Sin3a	ENSMUSG00000042557	9	29.6606	18.3436	30.3697	28.7474	30.0576	25.6443	41.5264	33.0094	37.838	27.6081	29.0669	32.4536	39.5128	33.0751	34.13	29.0557	31.6993	28.472	31.4559	27.6571	28.976	33.3582	28.1471	33.5567	34.4883	21.655	21.2641	29.0512	28.7239	27.8357	27.4602	32.8941	29.532	30.8621	24.6439	29.9837	27.1671	29.0511	30.2214	27.3929	29.4261	28.8558	32.8748	29.5642	27.7316
Adprhl2	ENSMUSG00000042558	4	2.38971	5.85618	3.17901	4.26397	4.10622	5.03993	4.10435	5.22922	3.99208	8.76028	6.81255	7.18235	4.9391	4.95457	4.44401	3.92077	3.4174	3.72183	4.05359	5.80799	4.33773	2.76832	7.03678	5.12969	2.17149	6.1393	5.58864	4.2276	4.22928	5.97521	4.03826	2.42968	4.21885	4.25211	4.49706	3.54646	6.56982	5.44709	6.83085	4.35797	3.0477	7.10817	2.26123	3.64196	2.61003
Fam227a	ENSMUSG00000042564	15	0.843428	0.430601	0.946939	0.687737	0.383247	0.741166	0.241432	0.326826	0.520706	0.663657	0.45417	0.798039	0.569896	0.133907	0.533281	0.840166	1.17841	0.372183	0.567503	1.10628	0.694037	0.968911	0.439799	0.427474	0.638672	0.446495	0.272616	0.542	0.70488	0.728684	0.323061	0.934492	0.527357	0.548659	0.539647	0.806014	0.177563	0.403488	0.413991	0.93385	1.36621	1.01545	0.347881	0.642699	0.489381
Nek10	ENSMUSG00000042567	14	0	0	0	0	0	0	0	0	0	0	0	0	0	0	0	0	0	0	0	0	0	0	0	0	0	0	0	0	0	0	0	0.0934492	0	0	0	0	0	0	0	0	0	0	0	0	0
Dhrs7b	ENSMUSG00000042569	11	3.37371	4.04765	5.81691	2.06321	4.21572	3.1129	6.39796	4.73898	9.89341	5.0438	5.14726	5.18725	5.31903	3.21378	6.57714	4.5509	7.77752	6.69929	4.29681	5.53142	3.8172	5.81347	10.4086	10.4731	5.74805	4.35332	2.99878	4.878	6.1677	5.24653	5.33051	6.91524	6.32828	4.52644	7.91483	6.12571	6.74738	8.47325	4.34691	3.7354	4.83429	4.99264	5.91398	4.92736	4.40443
Mier2	ENSMUSG00000042570	10	2.53028	6.3729	5.20817	4.67661	5.31071	8.00459	5.55295	5.71946	4.33921	8.49482	7.26672	9.57647	6.07889	8.43616	7.46594	4.48088	7.07047	8.7463	5.02646	5.62361	7.80791	6.64396	8.79597	10.9006	7.15313	6.02768	7.76957	7.9132	5.46282	7.28684	5.8151	5.7004	5.27357	6.58391	6.116	9.18856	8.34544	7.66627	6.83085	7.62644	6.72597	7.36203	5.74004	5.78429	9.29823
Ube2q1	ENSMUSG00000042572	3	27.8331	32.1229	20.9003	27.3719	28.7983	28.7572	29.0926	29.0875	19.6133	29.0682	32.7002	26.2023	25.4554	24.1033	26.1308	30.8761	22.272	18.0509	26.1051	28.579	27.588	31.0052	28.5869	25.221	15.5836	35.608	34.8949	25.0404	22.9086	31.4792	28.5909	26.633	31.6414	32.3709	24.2841	31.9182	35.6901	28.8494	32.2913	32.3735	23.0154	28.1788	20.6989	25.9222	30.6679
4632404H12Rik	ENSMUSG00000042579	3	0.702857	0.430601	0.135277	0.962831	0.656996	1.03763	0.603581	1.14389	0.173569	0.265463	1.5139	1.06405	0.569896	0.803444	1.06656	1.05021	0.94273	0.558275	0.810719	0.645332	0.520527	0.415248	0	0.213737	0.766407	0.558118	0.408925	0.4336	0.70488	0.728684	0.969183	0.747594	0.527357	0.548659	0.359765	1.12842	0.355125	0.605232	0.620987	1.24513	0.525466	0.592348	0.869703	0.214233	0.326254
Thsd7b	ENSMUSG00000042581	1	0	0	0	0	0	0	0	0	0	0.132731	0	0	0.189965	0	0	0	0	0	0	0	0	0	0	0.213737	0	0	0	0	0	0	0.161531	0	0	0.137165	0	0	0.177563	0	0	0	0	0	0	0.214233	0
Cux2	ENSMUSG00000042589	5	0.140571	0.258361	0.202916	0.137547	0.0547496	0.148233	0.120716	0	0.173569	0	0	0.133006	0.189965	0.267815	0.17776	0.280055	0.353524	0.558275	0.162144	0	0	0.276832	0	0.427474	0.127734	0.334871	0.136308	0.3252	0	0.145737	0	0.186898	0.351571	0.411494	0.359765	0.161203	0.355125	0	0.206996	0.155642	0.210187	0.592348	0.347881	0.214233	0.489381
Ipo11	ENSMUSG00000042590	13	11.808	16.449	13.0542	15.6804	14.9467	11.1175	16.2967	14.7072	10.5877	12.7422	13.0195	14.2317	13.2976	14.5959	11.7322	13.9327	11.6663	10.9794	13.8633	13.7364	13.3602	15.9178	10.5552	14.3204	11.1129	16.7436	15.4028	13.3332	17.622	13.845	15.9915	15.5126	13.5355	14.951	13.8509	14.6695	12.6069	11.2977	16.3527	15.0972	14.2927	14.2163	11.1322	17.5671	16.1496
Sh2b3	ENSMUSG00000042594	5	1.82743	2.58361	1.28513	1.23793	2.24474	1.18586	2.05218	1.3073	1.90925	1.19458	1.96807	1.86209	2.46955	1.74079	1.7776	1.82036	2.47467	2.79137	1.70251	2.95009	1.21456	1.93782	1.6126	1.49616	1.27734	3.01384	3.2714	2.4932	2.6433	2.33179	1.77684	2.14933	1.40628	2.88046	2.15859	2.25684	1.06538	1.61395	1.86296	1.8677	2.41715	1.94628	1.39152	2.5708	1.14189
Fam199x	ENSMUSG00000042595	X	9.13714	2.49749	6.1551	5.91454	2.73748	7.41166	2.29361	3.43168	1.73569	1.72551	0.90834	2.39412	1.32976	1.33907	1.95537	4.27084	1.76762	2.79137	4.94538	2.67352	8.32844	2.35307	1.3194	3.41979	2.55469	1.33948	3.81663	3.6856	7.22502	3.20621	3.7152	4.85936	1.75786	5.48659	6.65565	2.25684	1.77563	3.2279	3.51893	4.04668	6.41069	3.97719	5.21822	6.64122	5.38319
Tfap2d	ENSMUSG00000042596	1	0	0	0	0	0	0	0	0	0	0	0	0	0	0	0	0	0	0	0	0	0	0	0	0	0	0	0	0	0	0	0	0	0	0	0	0	0	0	0	0	0	0	0	0	0
Kdm7a	ENSMUSG00000042599	6	2.53028	1.46404	2.84082	2.3383	1.47824	2.51996	1.69003	2.4512	0.867843	1.59278	1.21112	1.72908	2.08962	2.14252	1.24432	2.5205	1.06057	1.30264	2.83752	1.936	2.08211	2.21465	1.0262	1.49616	1.40508	1.22786	2.04462	0.8672	1.93842	2.04032	2.74602	3.55107	1.58207	2.88046	2.87812	1.12842	1.24294	2.01744	2.06996	1.55642	2.41715	1.86166	0.869703	2.14233	2.61003
Kcna4	ENSMUSG00000042604	2	0	0	0	0	0	0	0	0	0.173569	0	0	0	0	0	0	0	0	0	0	0	0	0	0	0	0	0	0	0	0	0	0	0	0	0	0	0	0	0	0	0	0	0	0	0	0
Atxn2	ENSMUSG00000042605	5	15.0411	14.2098	12.3102	15.2678	13.8517	10.3763	14.1238	13.2365	10.4141	11.6804	16.0473	11.1725	12.5377	12.3195	13.1543	13.0226	13.5517	11.1655	13.3769	12.7223	11.1046	12.8727	10.995	12.3967	9.19688	10.9391	10.3594	13.2248	11.2781	9.4729	11.9533	11.5877	9.84399	13.0306	13.4912	13.2186	12.7845	11.2977	11.3848	11.5175	13.1367	11.3392	10.6104	13.2824	12.0714
Hirip3	ENSMUSG00000042606	7	26.4274	23.7692	28.5435	21.87	31.7548	21.0491	33.9213	43.9581	37.6644	33.5811	26.3419	36.3108	38.9429	29.1918	38.7518	28.0055	34.4096	32.1938	23.9162	30.4228	26.7204	33.3582	28.8801	33.5567	34.3606	22.4364	22.8998	31.7612	26.9617	32.9365	31.4985	27.4741	29.0046	29.7647	31.2995	33.2078	29.2978	35.7087	24.2185	28.4824	33.7349	31.2252	32.179	20.5664	30.831
Asb4	ENSMUSG00000042607	6	0.140571	0.258361	0.270554	0.137547	0.437997	0.148233	0.120716	0.163413	0.173569	0	0.60556	0.266013	0.189965	0.535629	0.533281	0.350069	0.353524	0	0.405359	1.10628	0.173509	0	0.439799	0.213737	0.383203	0	0.272616	0.2168	0	0	0	0.280348	0.351571	0.411494	0.179882	0.161203	0.177563	0.201744	0.413991	0	0.31528	0.0846211	0	0.214233	0.163127
Stk40	ENSMUSG00000042608	4	6.18514	7.6647	5.74927	5.63944	6.8437	5.92932	7.12226	6.2097	7.81059	8.09662	8.32645	6.1183	6.07889	8.57007	6.22162	6.16122	8.13105	7.81584	7.05325	5.53142	5.37878	6.50555	8.35617	7.90827	6.89766	10.2694	7.08802	5.7452	5.11038	6.41242	7.915	5.79385	6.32828	6.03525	6.29588	8.06014	7.28007	8.2715	7.45184	5.6031	5.35976	7.36203	7.13156	5.14159	7.17758
Pbxip1	ENSMUSG00000042613	3	1.68686	0.602842	1.48805	0.962831	1.69724	2.2235	1.69003	1.63413	1.73569	1.72551	1.21112	1.86209	2.46955	1.20517	2.48865	1.19023	1.88546	2.2331	1.45929	1.10628	1.73509	1.38416	1.6126	0.427474	1.14961	0.781366	1.36308	1.7344	1.05732	1.74884	1.45378	1.68209	1.58207	1.50881	0.899412	0.967217	0.532688	2.42093	0.620987	1.08949	0.840746	0.846211	1.21758	1.9281	1.30502
Oscp1	ENSMUSG00000042616	4	0.281143	0.344481	0.202916	0	0.0547496	0.148233	0	0	0.347137	0.265463	0.30278	0.133006	0.189965	0.133907	0.888802	0.210041	0.235682	0.558275	0.243216	0.0921903	0.173509	0.138416	0	0.641211	0.127734	0.223247	0.408925	0	0	0	0.323061	0.186898	0	0	0.179882	0.483608	0.887813	0	0.413991	0.155642	0.105093	0.169242	0	0	0.326254
Maff	ENSMUSG00000042622	15	1.40571	0.516722	1.14985	0.275095	0.985493	0.444699	0.845014	0.653652	2.25639	1.06185	1.05973	1.86209	1.32976	0.803444	0.711042	0.770152	1.17841	0.558275	1.05393	1.38286	1.56158	0.830496	1.0262	0	0.510938	1.45111	0.681541	0.7588	0.35244	0.728684	0.484592	1.12139	0.351571	0.685824	0.71953	0.483608	0.887813	1.00872	0.413991	0.778208	1.15603	1.1847	0.173941	1.07117	1.63127
Safb2	ENSMUSG00000042625	17	6.46628	5.85618	6.69621	4.67661	6.67946	5.92932	7.00154	7.19018	6.42204	5.84019	5.14726	6.91634	5.88893	6.96318	6.39938	4.41087	6.71695	4.2801	5.99932	8.02056	6.76686	4.98297	6.45038	5.12969	7.91954	6.80904	6.95172	6.1788	7.75368	4.66358	5.33051	8.69078	6.67985	6.58391	6.83553	4.83608	5.32688	6.85929	5.17489	4.98053	7.98709	4.65416	6.08792	7.06969	4.56755
Shc1	ENSMUSG00000042626	3	2.38971	3.35869	4.59942	3.98887	5.42021	5.03993	3.38005	7.517	8.67843	7.69843	4.99587	5.45327	5.88893	5.62411	9.95459	3.15062	4.94933	4.65229	3.56716	4.42514	3.47018	3.73723	4.39799	3.41979	5.62032	3.90683	3.2714	6.1788	4.05306	3.64342	3.55367	4.95281	3.86728	4.93793	5.57635	3.54646	5.85957	7.46453	4.96789	4.51361	6.51578	3.55409	3.65275	7.06969	4.56755
Zfyve1	ENSMUSG00000042628	12	0.702857	0.775082	0.202916	0.687737	0.766495	0.148233	0.482865	0.653652	0.867843	0.663657	0.45417	0.532026	0.759862	0.267815	0.17776	0.420083	0.471365	0.744366	0.324287	0.553142	0.694037	0.69208	0.293199	0.427474	0.383203	1.00461	0.545233	0.542	0.17622	0.437211	1.13071	0.841043	0.175786	0.548659	0.179882	0.322406	0.355125	0.605232	0.620987	0.311283	0.525466	0.338484	0.521822	0.428466	0.652508
Xkr7	ENSMUSG00000042631	2	0	0	0	0	0.0547496	0	0	0	0	0	0	0	0.189965	0	0	0.0700138	0.117841	0	0	0	0	0	0	0	0	0	0	0.1084	0	0	0	0.186898	0	0	0	0.161203	0	0	0	0	0	0.0846211	0	0.214233	0.163127
Pla2g6	ENSMUSG00000042632	15	2.67086	3.78929	3.92303	3.30114	3.61348	4.89169	5.1908	6.37311	10.2405	7.1675	5.60143	7.58137	7.59862	4.82066	8.35474	4.48088	5.77422	6.69929	3.81038	6.36113	4.85826	4.01406	5.57078	5.7709	7.66407	4.2417	4.22555	5.8536	6.87258	4.80932	4.36133	3.27072	6.85564	4.25211	3.59765	5.8033	3.90638	6.45581	7.03785	7.00388	4.7292	5.50037	6.95762	4.07043	3.58879
Gucy2c	ENSMUSG00000042638	6	0	0	0.0676385	0	0.0547496	0	0	0	0	0	0	0	0.379931	0	0	0.140028	0	0	0	0	0	0	0.439799	0.213737	0	0	0	0	0	0	0	0	0	0	0.179882	0	0.177563	0	0	0	0	0	0	0.214233	0.163127
Rgsl1	ENSMUSG00000042641	1	0	0	0	0	0	0	0	0	0	0	0	0	0	0	0	0	0	0	0	0	0	0	0	0	0	0	0	0	0	0	0	0	0	0	0	0	0	0	0	0	0	0	0	0	0
Flad1	ENSMUSG00000042642	3	1.12457	1.63628	1.21749	0.412642	0.930744	0.741166	0.482865	0.817066	1.56212	1.06185	1.66529	1.19706	1.51972	0.401722	0.711042	1.61032	0.707047	0.744366	0.567503	0.645332	1.04105	1.24574	0.732998	0.641211	1.02188	1.00461	0.817849	1.084	1.23354	1.16589	0.484592	0.654145	0.703142	0.960153	0.359765	1.77323	1.77563	0.605232	1.65596	0.93385	0.63056	0.846211	0.695762	1.07117	0.815635
Itpr3	ENSMUSG00000042644	17	3.65486	3.87541	3.72012	3.43868	3.39448	3.70583	3.13862	2.94144	3.12423	3.58375	2.57363	2.66013	2.84948	1.8747	2.13313	3.78075	4.24228	2.97746	3.72931	3.41104	3.29667	4.98297	3.37179	3.84727	2.93789	4.2417	4.08925	5.2032	2.6433	4.08063	4.03826	3.17727	2.63678	5.76092	4.1373	3.22406	3.90638	5.44709	3.93292	5.44746	4.93938	3.89257	4.6964	3.8562	2.61003
Acad12	ENSMUSG00000042647	5	0.702857	0.775082	0.811662	1.37547	0.821245	0.444699	0.241432	0.653652	1.56212	0.92912	0.60556	0.532026	0.379931	0.937351	0.533281	0.490097	0.471365	1.11655	0.729647	1.47505	0.694037	0.415248	0.732998	1.49616	0.894141	1.00461	1.09047	0.8672	0.35244	1.31163	0.161531	0.934492	0.351571	0.685824	0.359765	0.644811	0.532688	0.403488	0.413991	0.622567	0.945839	0.507726	0.869703	0.856932	0.326254
Alkbh5	ENSMUSG00000042650	11	11.2457	17.3963	9.94286	15.5428	14.0707	15.4162	10.9852	12.0926	10.5877	14.7332	16.6529	12.7686	11.018	17.0062	13.1543	17.0134	11.1949	7.07148	15.5658	12.9066	8.50195	11.6269	14.5134	10.6869	8.81368	16.9668	17.3111	8.672	11.6305	13.9907	14.5378	9.34492	11.9534	12.6192	12.9515	18.6995	13.3172	9.48196	13.2477	13.8521	10.9297	14.6394	7.47944	12.2113	16.3127
Shisal2b	ENSMUSG00000042655	13	0	0.0861203	0	0.275095	0.109499	0	0.241432	0	0	0	0	0.133006	0	0	0	0.0700138	0	0	0.162144	0	0	0	0.1466	0	0	0.334871	0.272616	0	0	0.145737	0	0.0934492	0	0	0	0	0	0	0	0	0	0.0846211	0.173941	0	0
Arrdc4	ENSMUSG00000042659	7	6.46628	5.33946	3.04373	4.9517	4.92747	4.15053	2.89719	3.43168	3.64494	3.71648	3.93614	4.1232	3.22941	4.28503	3.19969	3.99079	4.83149	3.90792	5.02646	4.42514	4.33773	4.15248	4.83779	5.12969	2.93789	5.46956	5.72494	3.252	3.5244	3.64342	3.39214	3.73797	2.28521	3.84061	5.75624	4.03007	3.55125	3.83313	3.31193	4.20233	3.99354	2.53863	4.34851	4.71313	3.75192
Wdr55	ENSMUSG00000042660	18	9.69942	12.4874	6.56094	8.66548	9.80018	6.96696	11.3473	7.02676	6.0749	12.4768	13.9279	9.97549	8.16851	11.516	9.59907	8.89175	7.65968	6.5132	10.2961	11.4316	7.98142	9.5507	12.6076	5.98464	4.98164	14.3995	11.041	10.7316	12.3354	11.3675	11.7917	9.25147	13.8871	10.836	11.8722	14.0246	14.205	10.6924	12.6267	13.0739	10.6144	9.98529	8.17521	11.1401	11.0926
Dusp15	ENSMUSG00000042662	2	0	0	0	0	0	0	0	0	0	0	0.15139	0	0	0	0	0	0.117841	0	0	0.0921903	0	0	0.1466	0	0	0.111624	0	0	0.52866	0	0	0.0934492	0	0.137165	0.359765	0	0	0	0	0	0.105093	0	0.173941	0.214233	0.163127
Immp1l	ENSMUSG00000042670	2	4.35771	8.00918	4.7347	5.36435	5.36546	6.81872	5.07008	6.37311	2.25639	7.1675	6.35838	4.92124	4.9391	5.22238	4.79953	4.83095	3.53524	2.60528	5.59396	7.09866	6.94037	5.25981	5.86398	3.63353	2.55469	8.26015	7.36064	3.4688	4.93416	5.97521	4.68439	4.11177	6.1525	4.11494	6.65565	4.51368	5.50444	4.43837	4.96789	3.89104	4.41392	5.33113	2.60911	5.57006	5.05693
Rgs8	ENSMUSG00000042671	1	0	0	0.0676385	0	0	0.296466	0	0.163413	0	0	0	0	0	0	0	0.140028	0	0	0	0.276571	0	0	0	0	0.127734	0	0	0	0	0	0	0	0	0	0	0	0	0	0	0	0	0	0	0	0
Dcst1	ENSMUSG00000042672	3	0	0	0	0	0.0547496	0	0	0	0	0	0	0	0	0	0	0	0	0	0	0	0	0	0	0	0	0	0	0	0	0	0	0	0	0.137165	0	0	0	0	0	0	0	0	0	0	0
Ypel3	ENSMUSG00000042675	7	3.65486	4.65049	5.14053	4.12642	4.21572	4.59523	4.58722	3.7585	8.33129	6.37111	6.35838	7.71438	4.9391	6.15974	7.6437	4.76094	6.71695	8.56021	4.05359	4.24076	3.99071	4.29089	5.27758	5.98464	7.91954	5.69281	4.22555	4.878	4.05306	4.80932	5.00745	3.83142	3.86728	4.38927	3.59765	3.38526	5.50444	6.65755	5.38189	5.91438	5.04448	5.66961	5.04428	3.42773	4.56755
Zc3h12a	ENSMUSG00000042677	4	0.702857	1.72241	0.608747	0.687737	0.821245	0.148233	0.724297	1.3073	0.867843	0.530926	1.5139	0.931045	1.32976	0.535629	0.533281	0.56011	0.94273	0.186092	0.648575	1.38286	1.04105	0.830496	0.586398	1.06869	0.255469	1.00461	1.36308	0.7588	1.05732	0	0.807653	0.467246	0.351571	0.274329	0	0.322406	0.355125	0	0.620987	0.311283	0.420373	0.592348	0.869703	0.642699	0.489381
Myo15	ENSMUSG00000042678	11	0	0	0	0	0.0547496	0	0	0	0	0	0	0	0	0	0	0	0	0	0	0	0	0	0	0	0	0	0	0.1084	0	0	0	0	0	0.137165	0.179882	0	0	0	0	0	0	0	0	0	0
Garem1	ENSMUSG00000042680	18	0.702857	1.03344	0.744024	1.10038	0.547496	1.03763	1.08645	1.14389	0.694274	0.530926	0.15139	1.06405	0.569896	0.535629	1.24432	0.980193	0.353524	0.930458	0.972862	0.921903	0.520527	0.830496	0.879597	1.28242	0.127734	0.669742	1.09047	1.1924	0.8811	1.74884	1.13071	1.30829	1.58207	0.411494	1.25918	0.483608	0.710251	1.61395	1.03498	0.778208	0.945839	0.930832	0.695762	1.07117	0.489381
Selenok	ENSMUSG00000042682	14	26.0057	27.9891	20.4268	28.8849	21.6809	21.7903	20.2803	16.6681	17.704	23.0953	23.0113	18.3549	19.5664	21.2913	22.2201	24.8549	17.9119	17.4926	21.8083	21.7569	21.1681	16.4715	19.7909	16.8852	15.8391	22.9945	21.673	17.7776	16.7409	17.0512	22.1297	19.0636	21.4458	20.4375	21.2261	18.6995	23.971	18.5604	18.8366	20.856	19.4423	20.5629	16.0025	16.7102	19.5752
Npl	ENSMUSG00000042684	1	1.12457	6.54514	2.57026	3.43868	1.69724	2.6682	0.724297	0.163413	2.60353	1.46005	1.21112	0.931045	0.379931	1.20517	1.59984	3.99079	1.53194	2.97746	2.43216	1.38286	1.04105	2.21465	1.466	3.41979	3.95977	8.81827	7.90587	2.4932	1.40976	1.16589	1.77684	0.467246	0.527357	1.92031	1.25918	1.45083	1.95319	2.62267	2.89794	2.64591	1.99677	2.7925	4.17457	2.35656	5.22006
Jph1	ENSMUSG00000042686	1	0.702857	0.861203	1.48805	1.65057	1.75199	0.741166	4.10435	1.96096	2.7771	3.58375	2.87641	4.78823	4.55917	4.55285	3.73297	1.96039	1.41409	2.97746	2.18894	1.47505	2.77615	1.10733	1.0262	1.92363	2.04375	1.33948	1.22677	2.4932	1.40976	1.89458	2.26143	1.96243	0.703142	1.64598	1.43906	0.322406	2.66344	0.605232	1.44897	1.8677	2.31205	1.94628	2.78305	1.9281	1.7944
Mapk6	ENSMUSG00000042688	9	8.856	6.97574	11.972	11.4164	9.90968	7.26342	14.3652	13.073	10.4141	9.55667	7.11533	8.37941	12.3478	12.0517	12.9765	10.7121	8.36673	10.235	9.24219	6.45332	8.50195	11.7654	6.89018	9.40443	11.4961	7.14392	8.58741	11.8156	7.57746	10.3473	9.5303	10.0925	7.20721	10.5617	10.0734	7.09292	6.03713	8.87673	8.07283	11.8288	12.401	7.27741	15.8286	10.7117	11.2558
Stn1	ENSMUSG00000042694	19	2.81143	3.27257	3.58484	2.75095	3.72298	2.51996	3.98364	4.73898	6.76918	6.10565	4.5417	5.45327	3.98927	3.6155	4.79953	2.31046	4.59581	4.09401	3.48609	4.88609	5.20527	4.01406	3.22519	3.20606	7.7918	2.45572	3.13509	4.878	2.46708	4.22637	2.42296	3.55107	3.86728	3.56628	3.23788	3.06285	4.2615	4.43837	2.69094	4.82489	3.1528	4.8234	6.60974	3.42773	3.58879
Dhx9	ENSMUSG00000042699	1	65.7874	51.4138	50.4583	69.7365	55.0234	57.5144	62.531	63.0775	42.1772	46.0578	41.4809	40.833	54.3301	57.4462	44.4401	63.8526	54.5605	41.8706	73.37	63.8879	56.7375	57.7194	44.5663	39.9688	51.477	50.6772	50.0251	49.6472	53.5709	55.38	57.8279	51.6774	58.7124	63.0958	55.7635	61.5795	42.9702	30.4633	44.918	55.5641	56.7504	60.5041	51.1385	68.5546	60.357
Sipa1l1	ENSMUSG00000042700	12	3.37371	6.3729	5.47872	5.08925	4.59897	3.85406	5.1908	4.41215	4.51278	3.71648	4.84448	5.45327	3.03945	6.42755	3.02193	4.48088	5.18501	3.72183	4.29681	4.24076	5.20527	3.4604	2.78539	3.63353	4.34297	4.35332	5.72494	5.0948	3.5244	2.62326	3.55367	2.52313	2.461	3.97778	2.69824	3.22406	1.95319	4.84185	4.13991	3.89104	3.88845	3.04636	4.87034	4.49889	3.58879
Commd10	ENSMUSG00000042705	18	22.3508	26.3528	18.3977	22.8329	21.3524	19.715	18.9524	14.5438	17.8776	19.777	20.7404	16.4928	14.6273	20.3539	17.065	21.9143	15.4372	15.8178	22.2137	23.8773	17.3509	18.963	19.0579	14.1066	14.8172	30.0268	24.9444	20.054	12.3354	17.4884	21.9682	14.0174	19.3364	19.8889	16.9089	18.0547	25.569	16.1395	22.1485	20.3891	15.0283	18.4474	13.5674	17.3529	18.7596
Dnali1	ENSMUSG00000042707	4	0	0	0	0	0	0	0	0	0	0	0	0	0	0	0	0	0	0	0	0	0	0	0	0	0	0	0	0	0	0	0	0	0	0	0	0	0	0	0	0	0	0	0	0	0
Shcbp1l	ENSMUSG00000042708	1	0	0.172241	0.135277	0.137547	0.109499	0	0.120716	0.326826	0	0	0.30278	0.133006	0.189965	0.133907	0.17776	0.350069	0	0.372183	0.324287	0.276571	0.347018	0.276832	0.1466	0.641211	0	0.334871	0.136308	0.1084	0.17622	0	0	0.280348	0	0	0	0	0	0.403488	0	0.155642	0.210187	0.0846211	0	0.214233	0
Atpaf2	ENSMUSG00000042709	11	2.81143	6.3729	4.32886	4.40151	3.77772	4.00229	3.13862	4.73898	3.2978	5.30926	4.69309	5.85228	4.55917	4.28503	4.26625	3.99079	3.18171	2.2331	3.40502	4.14857	3.12316	5.67505	7.18338	4.70221	3.95977	6.02768	5.31602	4.1192	3.87684	3.78916	6.78428	3.73797	6.32828	4.11494	3.23788	6.93172	7.28007	4.03488	5.79588	4.35797	3.99354	4.56954	1.91335	4.07043	6.0357
Tceal9	ENSMUSG00000042712	X	161.798	134.864	198.925	150.477	118.095	157.572	71.5847	74.0261	100.67	80.9662	59.9504	95.0996	86.2443	66.1502	92.4355	154.731	146.241	206.748	146.092	116.068	170.733	137.585	104.232	153.891	183.427	114.414	146.122	172.356	172.519	164.245	152.808	138.118	127.796	127.975	144.625	125.899	97.6594	105.714	138.066	164.046	155.748	147.664	188.899	141.394	146.488
Ppp1r3a	ENSMUSG00000042717	6	0	0	0	0	0	0	0	0	0	0	0	0	0	0	0	0	0	0	0	0	0	0	0	0	0	0	0	0	0	0	0	0	0	0	0	0	0	0	0	0	0	0	0	0	0
Naa25	ENSMUSG00000042719	5	35.5646	33.0702	33.7516	35.2121	35.0945	36.4653	38.6292	35.2972	26.9031	27.8736	25.4335	28.9954	32.4841	33.3429	33.419	33.8167	27.3392	29.0303	33.4016	31.2525	36.9574	32.5277	29.0267	29.4957	25.5469	38.845	40.8925	29.0512	33.4818	32.9365	33.9214	35.1369	33.9266	35.9372	32.5587	29.3389	23.7934	31.0686	33.5333	37.354	33.3146	33.2561	29.7438	33.4204	34.5829
Map3k9	ENSMUSG00000042724	12	1.12457	2.84197	2.23207	2.20076	2.35423	2.2235	1.93146	2.12437	3.81851	3.98194	2.42224	3.99019	3.98927	1.8747	1.95537	1.96039	3.29955	4.09401	1.94572	1.84381	2.42913	1.79941	2.05239	2.13737	3.3211	2.90222	2.18093	2.8184	1.7622	2.47753	1.77684	2.24278	0.878928	2.60613	3.058	2.57925	3.72882	3.02616	4.13991	2.49027	2.10187	2.11553	4.17457	1.71386	2.28378
Trafd1	ENSMUSG00000042726	5	0.702857	1.46404	0.676385	0.687737	1.47824	1.18586	0.603581	0.980479	1.04141	1.46005	0.30278	1.72908	0.949827	1.07126	0.533281	0.490097	0.353524	0.558275	0.243216	1.47505	1.04105	0.830496	0.879597	0.854948	1.27734	1.00461	0.545233	0.6504	1.05732	1.02016	0.646122	1.02794	0.703142	1.23448	0.899412	0.967217	0.177563	0.605232	0.413991	1.08949	0.840746	0.930832	0.869703	1.49963	1.7944
Wdr74	ENSMUSG00000042729	19	9.55885	12.918	7.10204	9.21567	9.85493	6.81872	10.5023	10.7853	7.98416	15.9278	16.5015	11.1725	11.208	11.516	9.95459	8.75173	5.53854	6.14102	7.7829	11.3394	7.46089	10.7964	14.8066	6.62585	5.62032	17.6365	13.7671	7.9132	6.1677	9.32716	7.915	8.03663	10.0198	10.013	10.2533	9.18856	15.4479	10.4907	10.1428	10.2724	7.7769	9.47756	6.95762	9.64049	8.97198
Ttc9	ENSMUSG00000042734	12	0.140571	1.03344	0.405831	0.962831	0.492747	1.03763	0.241432	0.163413	0	0.265463	0.30278	0.133006	0.189965	0.401722	0.17776	0.630124	0.235682	0	0.324287	0.276571	0.347018	0.138416	0.293199	0	0.127734	1.00461	0.408925	0.2168	0.17622	0.291474	0.484592	0.186898	0.703142	0.137165	0.359765	0.161203	0.710251	0.403488	0.620987	0.93385	0.105093	0.423105	0.173941	0.214233	0.326254
Dpm3	ENSMUSG00000042737	3	17.5714	17.1379	24.891	20.9072	22.7758	19.2703	13.7617	13.5633	27.4238	22.1662	17.1071	19.685	12.9177	9.50742	20.0869	19.1138	28.5176	34.613	14.0254	19.5444	15.6158	18.963	24.3355	21.8012	30.5285	20.3155	13.4945	30.0268	18.6793	16.614	26.491	19.8112	15.6449	20.9862	15.29	15.9591	43.3253	41.761	22.3555	25.0583	21.8594	20.4783	29.5699	22.2802	17.4546
Bmt2	ENSMUSG00000042742	6	5.20114	7.49246	3.99067	5.36435	2.95648	4.59523	4.34578	3.92191	2.60353	3.05282	3.33058	2.39412	3.22941	3.48159	3.37745	4.48088	1.41409	2.2331	4.13467	2.48914	6.24633	3.73723	1.75919	4.061	3.44883	3.01384	7.36064	2.3848	4.93416	5.24653	3.23061	4.39211	4.04307	3.70345	5.57635	4.03007	3.90638	1.21046	4.34691	3.7354	4.83429	3.13098	3.82669	5.57006	3.75192
Sgtb	ENSMUSG00000042743	13	0.843428	0.861203	1.08222	1.51302	1.69724	1.3341	1.93146	1.63413	0.867843	1.46005	1.36251	1.06405	0.569896	0.669537	1.06656	0.840166	2.12114	0.558275	1.94572	1.47505	1.04105	2.21465	1.3194	2.13737	0.894141	0.781366	0.408925	1.626	2.29086	1.16589	0.807653	0.654145	1.05471	1.37165	1.79882	1.61203	2.13075	1.41221	1.24197	1.55642	1.5764	1.26932	0.869703	1.49963	1.14189
Hectd4	ENSMUSG00000042744	5	2.24914	2.58361	1.48805	1.23793	1.20449	4.15053	1.56931	1.14389	0.867843	3.05282	2.11946	1.33006	1.51972	1.20517	1.42208	1.40028	0.824889	0.744366	1.70251	1.38286	1.04105	1.79941	1.6126	1.06869	1.14961	2.00923	2.04462	1.5176	1.58598	1.16589	1.61531	1.12139	0.351571	1.64598	2.33847	1.45083	1.4205	1.41221	1.24197	1.40078	1.5764	1.77704	1.39152	2.35656	2.4469
Id1	ENSMUSG00000042745	2	1.54628	4.13377	3.72012	1.23793	3.94197	0.741166	5.31151	4.73898	3.64494	9.02574	9.23479	6.51732	5.509	6.02583	6.93266	3.64072	3.4174	1.11655	3.97252	4.24076	3.29667	9.41228	8.64937	4.27474	7.28086	9.82288	5.86125	4.0108	4.75794	2.769	6.46122	6.0742	4.21885	9.19004	9.71365	7.89894	7.81276	7.46453	6.62386	4.04668	8.09218	7.10817	6.60974	8.99779	7.66696
Krtcap2	ENSMUSG00000042747	3	16.8686	19.1187	17.586	12.1042	13.7969	13.6374	11.8302	15.5242	19.0925	16.4587	17.1071	16.7588	16.337	14.5959	18.6649	14.3528	20.9757	20.8422	11.3501	15.1192	14.5748	15.3642	16.2726	14.9616	23.8863	25.4502	24.5355	19.1868	16.3885	18.6543	12.2763	20.185	18.4575	14.8138	15.6498	18.2159	18.4665	25.218	22.9765	18.9883	17.6557	19.209	23.482	16.2817	17.1283
Bex2	ENSMUSG00000042750	X	22.632	22.7357	20.9003	22.4202	19.4361	27.4231	12.4338	10.9487	9.89341	14.6005	14.2307	13.8327	8.35848	8.83788	11.7322	21.0742	18.6189	18.237	20.6733	22.2179	27.2409	23.2539	21.2569	19.8775	14.9449	23.9991	23.8539	30.2436	29.7812	32.7908	22.4527	20.5588	19.1606	20.849	20.1468	23.3744	16.5133	19.7709	24.0115	29.105	26.2733	27.8403	24.3517	22.7087	27.7316
Nmnat2	ENSMUSG00000042751	1	6.18514	4.90885	7.71079	3.30114	5.85821	5.18816	5.43223	4.57557	9.54627	4.38014	4.39031	5.58627	5.12907	5.08848	4.79953	4.90097	6.59911	9.49067	7.45861	5.90018	5.37878	3.73723	4.54459	6.19837	5.23711	3.46033	3.2714	6.0704	4.75794	6.55816	5.8151	5.5135	3.51571	3.15479	2.87812	4.03007	4.97175	6.45581	6.62386	6.07003	5.04448	5.07726	6.08792	3.64196	5.22006
Tmem108	ENSMUSG00000042757	9	2.24914	2.92809	1.69096	3.16359	1.97099	2.37173	1.44859	0.817066	1.90925	0.796389	1.21112	1.06405	0.569896	0.669537	1.42208	2.24044	1.64978	1.86092	2.91859	2.48914	1.73509	1.10733	1.75919	0.641211	0.638672	1.22786	1.49939	1.1924	1.05732	1.16589	1.29224	0.654145	1.2305	1.37165	1.25918	0.483608	1.77563	0.806976	1.44897	1.8677	1.47131	1.35394	1.04364	0.642699	1.14189
Apobr	ENSMUSG00000042759	7	0.421714	0.430601	0.338193	0	0.437997	0	0.120716	0	0.173569	0.663657	0.45417	0.399019	0.189965	0.133907	0.355521	0.140028	0.353524	0	0.162144	0.184381	0	0.69208	0.293199	0.213737	0.127734	0.111624	0.545233	0.2168	0.35244	0.145737	0.161531	0.0934492	0.175786	0.137165	0.539647	0.161203	0.177563	0	0	0.466925	0.105093	0.169242	0.173941	0.214233	0.326254
Mrap2	ENSMUSG00000042761	9	0	0	0	0	0	0	0	0	0	0	0	0	0	0	0	0	0	0	0	0	0	0	0	0	0	0	0	0	0	0	0	0	0	0.137165	0	0	0	0	0	0	0	0	0	0	0
Maneal	ENSMUSG00000042763	4	1.68686	1.55016	1.01458	2.20076	1.42349	1.92703	0.845014	1.47072	0.173569	1.06185	1.36251	1.86209	0.949827	1.60689	1.59984	2.0304	1.06057	0.558275	1.45929	2.21257	1.56158	2.07624	1.466	1.49616	1.40508	1.33948	1.22677	1.1924	1.93842	1.74884	0.807653	1.30829	1.75786	1.37165	1.61894	1.12842	0.532688	2.62267	1.44897	0.93385	1.15603	1.86166	1.91335	1.2854	1.7944
Trim46	ENSMUSG00000042766	3	0.140571	0.258361	0.0676385	0	0.492747	0.148233	0.241432	0.980479	0.694274	0.265463	0.45417	0.266013	0	0.535629	0.355521	0.0700138	0.117841	0.186092	0.0810719	0.276571	0	0.276832	0.293199	0	0.383203	0.669742	0.545233	0.2168	0	0.145737	0.161531	0.654145	0.527357	0.411494	0.179882	0.806014	0.177563	0.403488	0.206996	0.311283	0.420373	0.169242	0.173941	0.642699	0.163127
Hebp1	ENSMUSG00000042770	6	21.3668	18.2575	15.6245	21.1823	15.4394	16.7503	9.77802	7.35359	16.1419	19.777	16.5015	11.3056	7.02872	10.3109	11.0212	18.0636	11.902	13.3986	15.7279	13.091	13.0132	9.27387	13.6338	14.5341	8.55821	14.7343	14.8576	17.4524	9.86832	15.3024	9.69183	8.41043	9.66821	12.2077	10.2533	9.18856	18.8216	10.8942	15.9387	16.498	11.6654	12.7778	9.91461	10.069	11.582
Smg7	ENSMUSG00000042772	1	19.1177	17.5685	28.2729	19.8068	27.6486	22.9761	27.0404	24.512	25.8617	18.5824	17.5612	22.0791	22.7959	23.5677	19.3759	25.9051	30.0495	35.5435	32.9152	38.9965	33.3138	28.0984	24.0423	26.5034	34.2328	18.8644	17.8564	29.268	25.3757	19.383	23.9065	20.185	18.4575	28.2559	18.348	20.4728	17.9338	24.6128	21.1136	25.214	25.958	24.117	36.8754	23.1372	20.8802
Olfr1353	ENSMUSG00000042774	10	0	0	0	0	0	0	0	0	0	0	0.15139	0	0	0	0	0	0	0	0	0	0	0	0	0	0	0	0	0	0	0	0	0	0	0	0	0	0	0	0	0	0	0	0	0	0
Muc1	ENSMUSG00000042784	3	0	0.0861203	0.0676385	0	0.0547496	0	0	0	0	0	0	0.133006	0.189965	0.133907	0	0	0.117841	0.186092	0.0810719	0.0921903	0.173509	0	0	0	0.127734	0	0	0	0	0.145737	0	0.186898	0	0	0.179882	0.322406	0	0	0	0.155642	0	0.0846211	0	0	0.163127
Exog	ENSMUSG00000042787	9	1.26514	1.20568	1.14985	0.412642	1.36874	1.18586	1.81074	0.490239	0.694274	1.46005	1.21112	1.06405	1.89965	0.937351	1.42208	1.5403	0.94273	1.48873	1.21608	1.47505	1.38807	1.93782	1.466	0.854948	1.02188	1.45111	0.954157	1.1924	1.23354	1.02016	1.45378	1.40174	1.40628	0.960153	1.43906	0.644811	2.13075	1.61395	1.44897	1.40078	1.36621	1.35394	1.21758	1.49963	0.815635
Fam166b	ENSMUSG00000042788	4	0.140571	0	0	0	0.0547496	0.148233	0	0	0	0	0	0	0	0	0	0	0	0	0	0	0	0	0	0	0	0	0	0	0	0	0	0	0	0	0	0	0	0	0	0	0	0.0846211	0	0	0
Rnf214	ENSMUSG00000042790	9	4.63885	4.99498	4.93761	2.88849	4.48947	3.40936	5.79438	5.71946	6.24847	3.31829	3.93614	5.58627	6.45883	4.15113	6.7549	4.83095	5.30286	4.83838	4.13467	4.60952	4.85826	5.53664	4.25139	4.91595	5.10938	3.01384	4.36186	5.0948	3.87684	4.95505	4.68439	4.85936	4.21885	3.84061	5.57635	2.74045	4.61663	2.62267	2.69094	7.00388	3.0477	4.8234	5.04428	4.92736	5.38319
Lgr6	ENSMUSG00000042793	1	0	0.172241	0.202916	0	0.109499	0	0.120716	0	0	0	0	0.399019	0	0.267815	0	0.0700138	0.117841	0.186092	0	0.184381	0.173509	0.415248	0.293199	0.427474	0.766407	0.334871	0.136308	0.2168	0.35244	0.145737	0.323061	0.0934492	0.175786	0.411494	0	0	0	0.201744	0	0	0.210187	0.0846211	0.173941	0.214233	0.163127
Olfr1032	ENSMUSG00000042796	2	0	0	0	0	0	0	0	0	0	0	0	0	0	0	0	0	0	0	0	0	0	0	0	0	0	0	0	0	0	0	0	0	0	0	0	0	0	0	0	0	0	0	0	0	0
Aqp11	ENSMUSG00000042797	7	0.702857	0.947323	1.08222	0.962831	0.875994	1.03763	0.603581	0.817066	2.25639	0.530926	0.90834	1.59608	0.569896	1.20517	1.42208	0.700138	0.94273	0.744366	0.972862	0.737523	0.520527	0.830496	0.732998	1.92363	1.53281	1.22786	1.09047	0.9756	0.8811	1.16589	0.969183	0.560695	1.2305	0.137165	1.07929	1.12842	1.4205	0.403488	0.413991	1.08949	0.945839	1.10007	1.04364	0.642699	0.815635
Spata46	ENSMUSG00000042800	1	0	0	0	0	0	0	0	0	0	0	0	0	0	0	0	0	0	0	0	0	0	0	0	0	0	0	0	0	0	0	0	0	0	0	0	0	0	0	0	0	0	0	0	0	0
Olfr769	ENSMUSG00000042801	10	0	0	0	0	0	0	0	0	0	0	0	0	0	0	0	0	0	0	0	0	0	0	0	0	0	0	0	0	0	0	0	0	0	0	0	0	0	0	0	0	0	0	0	0	0
Gpr153	ENSMUSG00000042804	4	0	0.0861203	0	0.275095	0.0547496	0	0.241432	0	0.173569	0.265463	0.30278	0	0.189965	0	0.355521	0.0700138	0	0	0.0810719	0.0921903	0	0	0.293199	0.213737	0	0.111624	0.272616	0	0	0	0	0.0934492	0	0.137165	0.359765	0	0	0	0	0.155642	0.105093	0.0846211	0	0	0
Hecw2	ENSMUSG00000042807	1	0.843428	1.20568	0.608747	0.550189	0.547496	0.592932	0.362149	0.326826	0.173569	0.132731	0	0.665032	0.569896	0.133907	1.06656	0.91018	0.235682	0.186092	0.567503	0.184381	1.04105	0	0.439799	0.213737	0.766407	1.56273	0.817849	0.3252	0.17622	0.291474	1.29224	0.186898	0.878928	0.685824	0.179882	0.483608	0.887813	0.403488	0.413991	0.311283	0.525466	0.253863	0.521822	0.642699	0.489381
Gpx2	ENSMUSG00000042808	12	0.562285	0.602842	0.270554	0.137547	0.492747	0.148233	0.482865	0.980479	0.694274	1.19458	1.36251	1.72908	0.379931	1.60689	1.24432	0.350069	0.589206	1.67482	0.486431	0.645332	0.520527	1.24574	1.466	1.7099	0.766407	1.8976	0.954157	0.4336	0.35244	0.582947	0.323061	0.841043	0.527357	1.37165	0.71953	1.12842	1.59806	1.8157	1.44897	0.93385	1.05093	1.26932	1.39152	1.2854	1.30502
Krba1	ENSMUSG00000042810	6	2.38971	1.72241	1.28513	0.825284	1.91624	1.18586	1.32788	2.12437	1.90925	1.32731	1.96807	1.06405	0.759862	1.74079	1.24432	1.75035	0.824889	2.04701	1.29715	1.10628	1.21456	1.38416	0.879597	0.641211	1.14961	1.56273	1.49939	2.3848	1.40976	2.47753	1.61531	1.58864	2.10943	1.92031	1.61894	1.45083	0.887813	2.01744	1.03498	1.40078	1.78659	1.69242	2.43517	2.14233	1.7944
Foxf1	ENSMUSG00000042812	8	0	0	0	0	0.0547496	0	0.120716	0	0	0	0	0.133006	0	0	0	0	0	0	0	0.0921903	0	0	0	0	0	0	0	0.1084	0	0	0	0	0	0.137165	0	0	0	0	0	0	0.105093	0.169242	0	0	0
Mcts2	ENSMUSG00000042814	2	12.792	20.5827	13.5277	11.9666	13.8517	13.4892	10.7437	11.9292	11.282	10.2203	11.9598	11.4386	8.35848	11.516	9.77683	12.0424	15.9086	10.235	11.9986	16.0411	13.1867	12.7343	16.126	9.61817	10.602	16.0738	14.4487	11.1652	16.3885	11.8047	14.2147	22.1475	18.2817	12.2077	15.4699	14.1858	13.1396	12.5081	15.3177	9.3385	13.0316	12.5239	8.69703	12.854	10.7664
Gpr151	ENSMUSG00000042816	18	0	0	0	0	0	0	0	0	0	0	0	0	0	0	0	0	0	0	0	0	0	0	0	0	0	0	0	0	0	0	0	0	0	0	0	0	0	0	0	0	0	0	0	0	0
Flt3	ENSMUSG00000042817	5	0	0	0	0	0.0547496	0	0	0	0	0	0.15139	0	0	0	0	0.0700138	0	0	0	0	0	0	0	0	0.127734	0	0	0	0	0	0	0	0	0	0	0	0	0	0	0.155642	0	0	0	0	0
Snai1	ENSMUSG00000042821	2	0.562285	0.861203	1.01458	1.23793	0.766495	0.296466	0.120716	0	0.347137	0.796389	0.15139	0.399019	0.189965	0.267815	0.355521	1.26025	0.353524	0.372183	0.810719	1.19847	0.520527	0.415248	0.879597	1.06869	0.638672	1.00461	0.954157	0.3252	0.70488	0.437211	0.646122	0.467246	0.351571	0.822988	0.71953	0.967217	1.24294	0.605232	0.413991	0.622567	0.525466	0.930832	0.695762	0.642699	0.652508
Fgf11	ENSMUSG00000042826	11	0	0	0.0676385	0.137547	0.218999	0.148233	0	0.163413	0	0.132731	0	0.399019	0	0.133907	0	0	0.235682	0	0.0810719	0	0.173509	0	0.1466	0.213737	0	0.111624	0.136308	0.2168	0.17622	0.145737	0.323061	0	0.175786	0	0	0.322406	0	0.201744	0	0.155642	0.105093	0.0846211	0.347881	0	0
Trim72	ENSMUSG00000042828	7	0	0	0	0	0	0	0	0	0	0	0	0	0	0	0	0	0	0.186092	0	0	0	0	0	0	0	0	0	0	0	0	0	0	0	0	0	0	0	0	0	0	0	0	0	0	0
Alkbh6	ENSMUSG00000042831	7	1.54628	1.2918	0.811662	2.20076	1.20449	1.18586	1.08645	0.653652	0.520706	2.78736	1.66529	0.931045	1.13979	2.00861	0.17776	0.91018	0.824889	0.744366	1.37822	1.56724	1.21456	0.968911	1.466	1.49616	0.510938	2.00923	1.22677	1.4092	0.70488	1.60311	1.77684	0.934492	0.527357	1.37165	1.61894	0.644811	1.59806	1.41221	1.65596	0.778208	0.840746	1.35394	0.695762	1.49963	1.46814
Nrep	ENSMUSG00000042834	18	1.68686	2.15301	1.96152	2.47585	2.29948	1.92703	3.86292	5.06581	5.72776	2.92009	4.39031	5.32026	5.88893	4.28503	6.04386	1.19023	3.29955	2.2331	1.21608	3.22666	1.73509	1.79941	1.90579	2.99232	1.66055	2.3441	1.6357	1.7344	0.8811	1.31163	1.29224	1.02794	1.2305	1.64598	2.69824	1.61203	2.66344	2.82442	1.65596	0.778208	1.26112	1.26932	1.04364	1.9281	1.46814
Serpinb6b	ENSMUSG00000042842	13	0.140571	0	0.202916	0	0	0	0	0	0	0	0	0	0	0	0.17776	0	0	0	0.0810719	0.0921903	0.173509	0.138416	0	0	0	0	0	0	0	0.145737	0.161531	0	0	0	0	0	0	0	0	0	0.105093	0.0846211	0	0.214233	0
Wfdc12	ENSMUSG00000042845	2	0	0	0	0	0	0	0	0	0	0	0	0	0	0	0	0	0	0	0	0	0	0	0	0	0	0	0	0	0	0	0	0	0	0	0	0	0	0	0	0	0	0	0	0	0
Lrrtm3	ENSMUSG00000042846	10	0	0	0	0.137547	0	0	0	0.163413	0	0	0	0	0	0	0	0	0.117841	0	0.0810719	0	0	0	0	0.213737	0	0	0	0	0	0	0	0	0	0	0	0.161203	0	0	0	0	0.105093	0	0	0	0
Vmn1r226	ENSMUSG00000042848	17	0	0	0	0	0	0	0	0	0	0	0	0	0	0	0	0	0	0	0	0	0	0	0	0	0	0	0	0	0	0	0	0	0	0	0	0	0	0	0	0	0	0	0	0	0
Olfr1414	ENSMUSG00000042849	1	0	0	0	0	0	0	0	0	0	0	0	0	0	0	0	0	0	0	0	0	0	0	0	0	0	0	0	0	0	0	0	0	0	0	0	0	0	0	0	0	0	0	0	0	0
Zc3h6	ENSMUSG00000042851	2	1.68686	0.344481	0.541108	0.825284	0.437997	0.444699	0.603581	0.326826	0.694274	0.530926	0.45417	0.931045	1.13979	0	0.711042	0.840166	0.589206	0.186092	0.891791	0.0921903	0.520527	0.553664	0.1466	1.06869	0.383203	0.892989	0.681541	1.4092	0.35244	1.31163	1.93837	0.654145	1.05471	1.23448	0.539647	0.644811	0.532688	0.403488	1.24197	0.622567	0.735653	1.43856	1.39152	0.214233	0.652508
Trp53rkb	ENSMUSG00000042854	2	2.38971	3.01421	2.6379	4.9517	2.84698	4.44699	2.41432	3.59509	3.99208	2.78736	4.23892	3.72418	4.55917	2.27642	4.62177	3.15062	4.0066	3.16356	2.91859	3.7798	2.60264	3.18357	4.10479	5.34343	4.98164	2.23247	2.86247	2.168	2.11464	2.47753	2.74602	2.61658	2.63678	2.88046	2.69824	2.25684	3.72882	6.65755	2.48395	2.17898	2.52224	3.55409	3.65275	2.99926	3.26254
Gm9776	ENSMUSG00000042857	13	0.562285	0.258361	0	0.687737	0.328498	0.592932	0.241432	0.326826	0.347137	0.132731	0.45417	0.532026	0.759862	0.267815	0.355521	0.280055	0.235682	0.558275	0.162144	0.460952	0	0.138416	0.1466	0.641211	0.383203	0.669742	0.954157	0.542	0	0.291474	0.161531	0.373797	0.351571	0.411494	0.179882	0	0.177563	0.201744	0	0.155642	0.63056	0.592348	0.347881	0.642699	0.978761
Kcna10	ENSMUSG00000042861	3	0	0	0	0	0	0	0	0	0	0	0	0	0	0	0	0	0	0	0	0	0	0	0	0	0	0	0	0	0	0	0	0	0	0	0	0	0	0	0	0	0	0	0	0	0
Olfr1026	ENSMUSG00000042863	2	0	0	0	0	0	0	0	0	0	0	0	0	0	0	0	0	0	0	0	0	0	0	0	0	0	0	0	0	0	0	0	0	0	0	0	0	0	0	0	0	0	0	0	0	0
Olfr1370	ENSMUSG00000042869	13	0	0	0	0	0	0	0	0	0	0	0	0	0	0	0	0	0	0	0	0	0	0	0	0	0	0	0	0	0	0	0	0	0	0	0	0	0	0	0	0	0	0	0	0	0
Tom1	ENSMUSG00000042870	8	0.140571	0	0.135277	0	0.0547496	0	0	0	0	0	0.15139	0	0	0.133907	0.17776	0.210041	0.235682	0.186092	0.162144	0.0921903	0	0	0	0.213737	0	0.111624	0.136308	0.2168	0	0.145737	0	0.280348	0	0.274329	0.359765	0	0.177563	0.201744	0	0.155642	0.105093	0.0846211	0.347881	0	0
Lhfpl4	ENSMUSG00000042873	6	0	0.0861203	0.135277	0.137547	0.109499	0.148233	0	0.163413	0	0	0.15139	0	0.379931	0	0	0.210041	0.235682	0.186092	0.162144	0	0.173509	0	0	0	0.127734	0	0.136308	0.2168	0	0.145737	0.161531	0.186898	0	0	0.179882	0	0.532688	0.201744	0	0.155642	0	0.338484	0.173941	0	0
D930007J09Rik	ENSMUSG00000042874	13	0	0	0	0	0	0	0	0	0	0	0	0	0	0	0	0	0	0	0	0	0	0	0	0	0	0	0	0	0	0	0	0	0	0	0	0	0	0	0	0	0	0	0	0	0
Prr30	ENSMUSG00000042888	14	0	0	0	0	0	0	0	0	0	0	0	0	0	0	0	0	0	0	0	0	0	0	0	0	0	0	0	0	0	0	0	0	0	0	0	0	0.177563	0	0	0	0	0	0	0	0
Olfr1260	ENSMUSG00000042894	2	0	0	0	0	0	0	0	0	0	0	0	0	0	0	0	0	0	0	0	0	0	0	0	0	0	0	0	0	0	0	0	0	0	0	0	0	0	0	0	0	0	0	0	0	0
Abra	ENSMUSG00000042895	15	0.140571	0.344481	0.47347	0.137547	0.218999	0	0	0.163413	0	0.132731	0	0	0	0	0	0	0.117841	0	0.0810719	0.0921903	0.173509	0.415248	0.439799	0.213737	0.255469	0.111624	0	0.3252	0	0.145737	0.161531	0.186898	0.175786	0.274329	0.179882	0	0.177563	0.201744	0	0.155642	0.210187	0.169242	0	0.428466	0.326254
Aida	ENSMUSG00000042901	1	3.936	5.25334	3.5172	3.02604	2.84698	2.07526	1.81074	3.10485	1.21498	1.32731	2.27085	1.86209	1.51972	4.28503	2.13313	2.5205	1.41409	1.86092	4.78324	4.88609	3.12316	2.21465	1.6126	1.06869	1.14961	4.91144	4.22555	1.4092	2.29086	2.62326	1.61531	2.89693	3.51571	2.74329	1.79882	2.90165	2.13075	1.8157	2.48395	2.95719	1.68149	2.87712	2.43517	1.9281	3.75192
Foxo4	ENSMUSG00000042903	X	1.82743	2.84197	5.41108	2.75095	3.88722	2.07526	1.81074	1.63413	5.55419	2.25644	2.42224	2.52712	2.84948	2.14252	4.08849	3.22064	6.0099	6.69929	2.91859	4.05638	2.25562	3.04515	3.81159	3.20606	4.59844	2.00923	1.77201	4.4444	3.34818	3.78916	3.55367	4.39211	2.63678	2.74329	2.69824	2.74045	2.30831	7.06104	2.27695	2.95719	3.67826	3.63871	5.74004	2.78503	2.77316
Olfr648	ENSMUSG00000042909	7	0	0	0	0	0	0	0	0	0	0	0	0	0	0	0	0	0	0	0	0	0	0	0	0	0	0	0	0	0	0	0	0	0	0	0	0	0	0	0	0	0	0	0	0	0
Mamstr	ENSMUSG00000042918	7	0.281143	0.0861203	0.202916	0.275095	0.164249	0.296466	0	0.163413	0	0.132731	0	0.133006	0	0	0	0.210041	0.471365	0.186092	0.0810719	0.184381	0.173509	0	0	0.213737	0.127734	0	0.272616	0	0.17622	0.291474	0	0.0934492	0	0	0.179882	0	0.177563	0.806976	0.206996	0.311283	0.210187	0.169242	0.173941	0.214233	0.163127
Gm14117	ENSMUSG00000042938	2	0	0	0	0	0	0	0	0	0	0	0	0	0	0	0	0	0	0	0	0	0	0	0	0	0	0	0	0	0	0	0	0	0	0	0	0	0	0	0	0	0	0	0	0	0
9230106D20Rik	ENSMUSG00000042940	10	0	0	0	0	0	0	0	0	0	0	0	0	0	0	0.17776	0	0	0	0	0	0	0	0	0	0	0	0	0	0	0	0	0	0	0	0	0	0	0	0	0	0	0	0	0	0
Greb1l	ENSMUSG00000042942	18	0.562285	0.172241	0.135277	0	0.383247	0	0.241432	0	0.520706	0.265463	0.15139	0.399019	0.189965	0.133907	0.533281	0.56011	0.235682	0.558275	0.324287	0.368761	0.347018	0.276832	0.293199	0.213737	0.383203	0.111624	0.408925	0.1084	0.17622	0.582947	0.323061	0.373797	0	0.685824	0.71953	0.967217	0.177563	0.201744	0	0.311283	0.105093	0.338484	0.347881	0.428466	0.326254
Egflam	ENSMUSG00000042961	15	0	0	0.0676385	0	0.0547496	0	0	0	0.173569	0	0	0	0	0	0	0	0	0	0	0	0	0	0	0	0.127734	0	0	0	0	0	0	0.0934492	0	0	0	0	0	0	0	0	0	0.0846211	0	0	0
Gm5436	ENSMUSG00000042962	12	0.140571	0.0861203	0.202916	0.137547	0.218999	0.148233	0.120716	0.163413	0	0.132731	0.30278	0	0	0	0.17776	0.0700138	0.471365	0	0.0810719	0.276571	0.347018	0.415248	0	0	0	0.223247	0.408925	0.2168	0	0	0	0	0.351571	0	0.359765	0.322406	0.177563	0.201744	0	0.155642	0	0.169242	0.173941	0	0
9930038B18Rik	ENSMUSG00000042976	12	0.140571	0	0.0676385	0	0.0547496	0	0	0	0	0	0	0	0	0	0	0.0700138	0	0	0	0	0	0.138416	0	0	0	0.111624	0	0	0	0	0	0	0	0	0	0	0	0	0.206996	0.155642	0	0.0846211	0	0	0
Sbk1	ENSMUSG00000042978	7	1.82743	3.53093	1.7586	2.06321	3.17548	2.2235	2.29361	1.79754	1.56212	2.92009	2.87641	2.26111	2.27959	2.54424	1.59984	1.89037	1.41409	1.48873	2.27001	3.50323	2.25562	1.52258	3.07859	2.35111	0.894141	2.67897	2.04462	1.4092	1.93842	2.769	1.29224	1.77554	1.2305	2.3318	2.15859	1.45083	2.841	1.8157	3.72592	1.55642	1.68149	2.20015	2.26123	2.5708	2.61003
Upk3b	ENSMUSG00000042985	5	0	0.172241	0.202916	0.137547	0.109499	0	0	0	0.520706	0	0.30278	0.133006	0.379931	0	0	0	0.235682	0	0	0	0	0	0.1466	0.213737	0	0.334871	0	0.4336	0.52866	0	0.323061	0.186898	0.351571	0.137165	0	0.161203	0	0.201744	0.413991	0	0	0.0846211	0.521822	0	0.163127
Notum	ENSMUSG00000042988	11	6.18514	6.71738	3.11137	7.42756	3.66823	2.96466	2.05218	1.3073	1.56212	2.25644	3.0278	1.33006	1.32976	0.937351	0.533281	4.20083	1.53194	0.744366	3.48609	1.84381	0.520527	3.87565	2.93199	2.77858	1.02188	4.68819	3.54401	1.084	1.7622	2.18605	1.13071	1.02794	1.75786	1.92031	2.69824	1.61203	4.97175	2.82442	1.86296	1.8677	1.99677	2.20015	0.695762	2.5708	1.95752
Borcs5	ENSMUSG00000042992	6	6.74743	6.3729	5.614	5.08925	7.1722	7.55989	9.53658	4.57557	7.98416	11.1494	8.17506	9.84248	8.35848	7.23099	6.93266	8.40166	5.53854	4.65229	5.43182	7.09866	6.76686	8.16654	12.9008	9.8319	5.23711	8.59502	9.26896	5.5284	6.87258	7.57832	5.49204	5.42005	6.85564	8.91571	8.99412	10.1558	10.4762	7.86801	8.07283	8.24901	6.41069	7.02355	3.47881	6.64122	5.87257
Ifnk	ENSMUSG00000042993	4	0	0	0	0	0	0	0	0	0.173569	0.132731	0.15139	0.133006	0	0	0	0.0700138	0	0.186092	0	0	0	0	0	0.213737	0.127734	0.111624	0	0	0	0	0	0	0	0	0	0	0	0	0	0	0.105093	0.0846211	0	0	0
Nhlrc3	ENSMUSG00000042997	3	1.26514	1.37792	0.946939	0.550189	0.821245	1.18586	0.482865	0.490239	0.867843	1.06185	1.5139	1.19706	0.759862	1.74079	0.711042	0.420083	0.589206	0.744366	0.810719	0.829713	1.04105	0.69208	0.293199	0.427474	0	1.22786	0.681541	0.7588	0.8811	0.874421	1.93837	0.747594	0.351571	0.411494	0.71953	0.644811	0.532688	0.403488	0.620987	0.622567	0.420373	0.592348	0.869703	0.642699	1.14189
Rasef	ENSMUSG00000043003	4	0	0	0.0676385	0	0.0547496	0	0.120716	0.163413	0	0.132731	0.15139	0	0.379931	0.669537	0.355521	0	0.117841	0	0	0	0.173509	0.138416	0.1466	0.213737	0.127734	0.223247	0.272616	0.1084	0	0	0	0.0934492	0.351571	0.274329	0.179882	0.322406	0.177563	0.201744	0	0	0	0.253863	0	0.214233	0.326254
Gng2	ENSMUSG00000043004	14	2.67086	4.99498	3.5172	2.88849	4.59897	5.18816	4.82865	4.57557	3.64494	3.58375	4.84448	5.45327	4.36921	4.68676	6.04386	2.94058	3.18171	3.16356	3.72931	3.13447	4.33773	2.76832	3.22519	2.77858	3.06563	5.02307	5.17971	3.9024	1.58598	3.20621	2.42296	3.36417	3.86728	2.19464	2.51835	1.77323	2.841	2.42093	3.31193	4.98053	2.94261	3.04636	2.26123	2.35656	4.07817
Klhl6	ENSMUSG00000043008	16	0	0	0	0	0	0	0	0	0	0	0	0	0	0	0	0	0	0	0	0	0	0	0	0	0	0	0	0	0	0	0	0	0	0	0	0	0	0	0	0	0	0	0	0	0
Onecut1	ENSMUSG00000043013	9	0	0	0	0	0	0	0	0	0.173569	0.132731	0	0.133006	0	0	0	0	0	0	0	0	0	0	0	0	0.127734	0	0	0	0	0	0	0	0	0	0.179882	0	0	0	0	0	0	0	0	0.214233	0
Nemp2	ENSMUSG00000043015	1	0.702857	0.430601	0.270554	0.550189	0.711745	0.592932	0.482865	0.490239	0.173569	0.530926	1.21112	0.665032	0.379931	0.401722	0.711042	0.56011	0.471365	0.186092	0.891791	0.368761	1.21456	0.276832	0.1466	0.213737	0.255469	0.558118	0.681541	0.2168	0	0.728684	0.484592	0.373797	0.527357	0.411494	0.539647	0.322406	0.177563	0.201744	0.620987	0.466925	0.840746	0.253863	0.521822	0.214233	0.978761
Ptgir	ENSMUSG00000043017	7	0	0	0	0	0	0	0	0	0	0	0	0	0	0	0	0	0	0	0	0.0921903	0	0	0	0	0	0.111624	0	0.1084	0	0	0	0	0.175786	0	0	0	0	0	0	0	0	0.0846211	0	0.214233	0
Edem3	ENSMUSG00000043019	1	4.77943	5.68394	5.14053	5.77699	3.99672	4.44699	6.27724	4.73898	5.03349	3.18556	2.27085	4.1232	4.17924	5.08848	4.62177	5.25104	4.12444	4.2801	8.59362	5.80799	7.28738	6.0903	3.51839	4.91595	3.7043	3.79521	6.40648	3.252	6.52014	5.68374	6.29969	6.16765	5.09778	3.97778	9.174	5.31969	2.30831	2.42093	4.7609	6.22567	5.67504	4.31567	4.17457	5.78429	3.91505
Wdr63	ENSMUSG00000043020	3	0	0.0861203	0.135277	0	0.0547496	0	0.120716	0	0	0	0	0	0	0	0	0	0	0	0.0810719	0	0	0	0	0	0.127734	0.223247	0.136308	0.1084	0.17622	0	0	0	0	0	0.179882	0.161203	0	0	0	0.155642	0	0	0	0	0.163127
Gm16433	ENSMUSG00000043024	6	0	0	0	0	0.109499	0	0	0.163413	0	0	0.15139	0	0.189965	0.133907	0	0.0700138	0	0	0	0	0.173509	0	0.1466	0	0	0	0	0	0	0.145737	0.161531	0.0934492	0	0	0	0	0	0	0.206996	0	0	0	0	0	0
Trpv3	ENSMUSG00000043029	11	0	0	0.0676385	0	0	0	0.120716	0	0	0	0	0	0	0	0	0	0.117841	0	0	0	0	0	0	0.213737	0	0	0.136308	0.2168	0.17622	0	0	0	0	0.137165	0.179882	0	0	0.201744	0	0	0	0.0846211	0	0	0.163127
Ccdc63	ENSMUSG00000043036	5	0.281143	0.258361	0.270554	0.137547	0.164249	0	0	0.326826	0.347137	0	0.15139	0	0	0	0.17776	0.210041	0.117841	0.372183	0	0	0	0.276832	0.1466	0	0	0.111624	0	0.1084	0.17622	0	0	0.280348	0	0	0	0.161203	0	0.403488	0.413991	0.155642	0.31528	0	0	0	0.163127
Tnp2	ENSMUSG00000043050	16	0	0.0861203	0	0.137547	0	0	0	0	0	0	0	0	0	0	0	0	0	0	0	0	0	0	0	0	0	0.111624	0.136308	0	0	0	0	0	0	0	0	0	0.177563	0	0	0	0	0	0	0.214233	0
Disc1	ENSMUSG00000043051	8	0.281143	0.344481	0.135277	0.275095	0.492747	0	0.241432	0	0.520706	0.265463	0	0	0.189965	0.133907	0.533281	0.280055	0.235682	0.372183	0.324287	0	0.520527	0.415248	0.439799	0.427474	0.638672	0.223247	0.136308	0.6504	0.35244	0.291474	0.323061	0.373797	0.351571	0.411494	0.899412	0	0	0.201744	0.413991	0.622567	0.210187	0.338484	0.347881	0.642699	0
Zfp513	ENSMUSG00000043059	5	3.37371	3.01421	2.70554	2.6134	3.66823	2.6682	3.13862	3.43168	3.47137	3.98194	3.78475	3.59117	3.79931	4.15113	2.66641	2.94058	3.18171	2.60528	3.1618	3.41104	2.94966	2.35307	3.07859	4.27474	3.06563	2.56734	2.72616	2.71	2.29086	2.33179	2.26143	2.80348	3.16414	1.92031	3.77753	2.41804	4.2615	4.23662	4.34691	2.64591	3.1528	2.87712	3.65275	2.14233	1.95752
Fscb	ENSMUSG00000043060	12	0	0	0	0	0	0	0	0	0	0	0	0	0	0	0	0	0	0	0	0	0	0	0	0	0	0	0	0	0	0	0	0	0	0	0	0	0	0	0	0	0	0	0	0	0
Tmem18	ENSMUSG00000043061	12	6.46628	6.97574	6.29038	6.46472	7.0627	4.74346	4.22507	4.73898	5.90133	4.24741	4.23892	4.1232	3.41938	4.68676	2.66641	4.48088	6.36343	5.21056	6.48575	6.6377	5.37878	6.78238	6.30378	4.48848	5.23711	7.14392	9.13265	6.2872	5.63904	5.10079	5.00745	6.35455	5.44935	4.6636	4.67694	5.31969	4.2615	5.85057	5.38189	5.91438	6.51578	5.50037	4.52245	5.35583	6.52508
Spice1	ENSMUSG00000043065	16	3.09257	2.84197	3.44956	3.02604	3.77772	4.44699	5.67366	5.71946	4.33921	3.18556	4.23892	4.92124	4.36921	2.94596	4.79953	4.27084	3.18171	3.34965	3.40502	4.70171	3.12316	2.90673	2.63879	5.55716	3.44883	2.45572	5.0434	3.3604	4.75794	3.78916	2.0999	3.92487	1.93364	3.01762	5.03671	2.41804	2.30831	3.2279	3.51893	4.04668	4.20373	3.97719	4.17457	2.35656	3.58879
Vmn1r66	ENSMUSG00000043066	7	0	0	0	0	0	0	0	0	0	0	0	0	0	0	0	0	0	0	0	0	0	0	0	0	0	0	0	0	0	0	0	0	0	0	0	0	0	0	0	0	0	0	0	0	0
Dpy19l1	ENSMUSG00000043067	9	18.8366	18.3436	17.0449	19.5317	17.1366	17.6397	21.7289	18.7925	11.6291	14.6005	18.3182	15.4288	17.4768	20.3539	14.2208	17.9235	15.0837	12.4681	18.7276	16.963	17.3509	14.3953	12.1678	15.6028	11.2406	18.8644	21.673	15.0676	17.7982	22.2977	16.3146	17.7554	18.4575	16.8713	20.3267	16.6039	9.76594	10.6924	17.5946	18.0544	18.4964	16.1626	13.9152	22.2802	19.249
Fam89a	ENSMUSG00000043068	8	0.843428	1.20568	0.676385	1.51302	0.821245	1.92703	1.08645	1.3073	1.90925	1.46005	1.66529	1.9951	1.51972	1.47298	1.24432	1.26025	0.589206	0.744366	0.486431	1.01409	0.347018	0.968911	0.732998	1.28242	0.766407	0.892989	0.545233	1.626	1.23354	1.60311	0.646122	0.654145	0.878928	1.50881	1.61894	0.644811	1.4205	0.605232	0.620987	1.71206	1.36621	1.69242	1.04364	1.07117	1.46814
Usp17le	ENSMUSG00000043073	7	0	0	0	0	0	0	0	0	0	0	0	0	0	0	0	0	0	0.186092	0.0810719	0	0	0	0	0	0	0	0.136308	0.1084	0	0	0	0.0934492	0	0	0	0	0	0	0	0	0	0	0	0	0
Synpo	ENSMUSG00000043079	18	0	0.0861203	0.135277	0.412642	0.218999	0	0	0.163413	0.347137	0	0.15139	0	0	0.401722	0.17776	0.140028	0.353524	0	0.162144	0.0921903	0	0.138416	0	0.213737	0	0.223247	0	0.2168	0.17622	0	0	0.0934492	0	0	0	0	0.355125	0.201744	0.206996	0.311283	0.105093	0.253863	0.173941	0	0.163127
Tmem82	ENSMUSG00000043085	4	0.281143	0.0861203	0.135277	0.550189	0.0547496	0.592932	0.120716	0	0.173569	0.265463	0.15139	0.532026	0	0.133907	0	0.0700138	0.235682	0.744366	0.324287	0.276571	0.173509	0.415248	0.1466	0	0.127734	0.334871	0	0.2168	0	0.291474	0.161531	0.186898	0.351571	0	0.179882	0.161203	0	0.403488	0	0	0	0.169242	0.347881	0.214233	0.489381
Olfr855	ENSMUSG00000043087	9	0	0	0	0	0	0	0	0	0	0	0	0	0	0	0	0	0	0	0	0	0	0	0	0	0	0	0	0	0	0	0	0	0	0	0	0	0	0	0	0	0	0	0	0	0
Il17re	ENSMUSG00000043088	6	0.281143	0.0861203	0.47347	0.687737	0.383247	0.741166	0.482865	0.490239	0.347137	0.265463	0.90834	0.532026	0.569896	0.267815	0.533281	0.490097	0.94273	0.372183	0.243216	0.184381	0	0.830496	0.439799	1.06869	1.02188	0.446495	0.817849	0.542	0.52866	0.728684	0.969183	0.654145	0.703142	0.685824	0.71953	0.483608	0.532688	1.00872	0.620987	0.311283	0.63056	0.930832	0.521822	1.07117	0.326254
Mmp1a	ENSMUSG00000043089	9	0	0	0	0	0	0	0	0	0	0	0	0	0	0	0	0	0	0	0	0	0	0	0	0	0	0	0	0	0	0	0	0	0	0	0	0	0	0	0	0	0	0	0	0	0
Zfp866	ENSMUSG00000043090	8	1.82743	1.98077	2.43499	1.37547	1.58774	1.3341	3.01791	3.43168	2.25639	2.1237	1.05973	2.26111	2.84948	1.47298	3.37745	1.68033	2.35682	3.72183	2.10787	1.47505	1.73509	2.6299	1.1728	1.92363	2.04375	1.78598	2.72616	3.0352	1.05732	1.74884	1.77684	3.17727	2.10943	1.64598	1.79882	1.45083	1.06538	1.61395	2.27695	2.02334	2.94261	1.77704	2.08729	3.42773	1.30502
Tuba1c	ENSMUSG00000043091	15	121.454	150.28	214.482	137.547	197.92	160.24	149.326	155.242	282.396	189.541	176.824	211.48	190.155	136.452	236.777	167.263	303.441	320.822	140.498	194.614	161.711	176.065	216.674	218.439	300.048	130.488	107.411	209.862	179.216	167.306	166.053	162.975	162.777	151.704	159.376	187.479	242.195	310.887	192.299	150.194	173.404	168.481	212.903	128.54	142.899
Hic1	ENSMUSG00000043099	11	0.562285	0.258361	0.405831	0.137547	0	0.148233	0.482865	0.326826	0.347137	0.398194	0.30278	0.399019	0	0	0.17776	0.280055	0.353524	0.372183	0.162144	0.276571	0	0.138416	0.439799	0.641211	0	0.111624	0.272616	0.1084	0.70488	0.145737	0.323061	0.0934492	0	0	0.899412	0.161203	0.355125	0.201744	0	0.311283	0.525466	0.338484	0.347881	0.214233	0.489381
Qrfp	ENSMUSG00000043102	2	0	0	0	0	0	0	0	0	0	0	0	0	0	0	0	0	0	0	0	0	0	0	0	0	0	0	0	0	0	0	0	0	0	0	0	0	0.177563	0	0	0	0	0	0	0	0
Lrrn4	ENSMUSG00000043110	2	1.68686	1.55016	1.55569	1.78812	1.69724	1.7788	1.20716	0.817066	0.520706	1.59278	1.05973	0.931045	1.32976	0.937351	1.24432	1.33026	1.53194	2.2331	0.810719	0.737523	0.867546	2.76832	1.1728	0.427474	1.27734	0.669742	1.09047	0.542	1.05732	1.45737	1.13071	1.49519	1.75786	1.64598	1.07929	1.93443	1.4205	0.806976	2.06996	1.24513	0.735653	0.76159	1.04364	1.49963	0.815635
Olfr448	ENSMUSG00000043119	6	0	0	0	0	0	0	0	0	0	0	0	0	0	0	0	0	0	0	0	0	0	0	0	0	0	0	0	0	0	0	0	0	0	0	0	0	0	0	0	0	0	0	0	0	0
A530016L24Rik	ENSMUSG00000043122	12	0	0	0.0676385	0	0.0547496	0	0	0	0	0	0	0	0	0	0	0	0.117841	0	0	0	0	0	0	0	0	0	0	0	0	0	0	0	0	0	0	0	0	0	0	0	0	0	0	0	0
D830039M14Rik	ENSMUSG00000043126	10	0	0	0	0.137547	0	0	0	0	0	0	0	0	0	0	0	0	0	0	0	0	0	0	0	0	0	0	0	0	0	0	0	0	0.175786	0	0	0	0	0	0	0	0	0	0	0	0
Mob1a	ENSMUSG00000043131	6	18.9771	20.9272	13.4601	17.8812	11.2237	12.3033	9.05372	9.15113	7.11631	7.43296	6.35838	5.58627	8.73841	10.3109	5.33281	15.5431	10.37	10.235	16.3765	8.5737	12.8397	12.5958	8.20958	9.61817	10.2188	20.4271	18.9468	11.7072	11.4543	10.4931	7.26888	10.186	11.2503	11.7962	12.4119	11.123	7.99032	6.05232	9.3148	9.49414	13.6621	12.4393	9.39279	11.3544	12.887
Tmem186	ENSMUSG00000043140	16	2.24914	1.63628	2.29971	1.37547	1.91624	1.63056	1.93146	2.28778	2.08282	1.32731	2.72502	1.9951	1.70969	1.8747	1.59984	1.19023	1.41409	1.48873	1.54037	1.936	1.73509	1.66099	1.1728	1.28242	1.40508	2.23247	1.36308	2.3848	0.52866	2.18605	1.93837	2.05588	0.878928	0.822988	3.77753	0.967217	2.30831	2.42093	4.34691	2.02334	1.68149	1.43856	2.08729	2.5708	0.489381
Aqp6	ENSMUSG00000043144	15	0.140571	0	0.202916	0.137547	0.164249	0	0.241432	0.163413	0	0.132731	0.15139	0.399019	0.189965	0.267815	0	0.140028	0.117841	0	0.162144	0	0	0	0.1466	0.213737	0	0.111624	0.136308	0.2168	0	0.145737	0	0.186898	0	0.137165	0	0	0.177563	0.201744	0.413991	0	0.210187	0.338484	0	0	0
Gm11292	ENSMUSG00000043145	13	0	0	0	0	0	0	0	0	0	0	0	0	0	0	0	0	0	0	0	0	0	0	0	0	0	0	0	0	0	0	0	0	0	0	0	0	0	0	0	0	0	0	0	0	0
Crppa	ENSMUSG00000043153	12	0.984	0.688962	0.676385	0.825284	0.766495	0.592932	0.362149	0.490239	0.867843	0.265463	0.45417	0.532026	0.189965	0.267815	0	0.700138	0.117841	0	0.648575	0.645332	1.04105	0.968911	0.439799	1.49616	0.255469	0.558118	0.408925	0.542	0.70488	0.728684	1.13071	0.373797	0.351571	0.411494	0.179882	0.644811	0.710251	0.201744	0.827982	0.622567	0.31528	0.846211	0.695762	0.642699	0.163127
Ppp2r3a	ENSMUSG00000043154	9	0.984	0.688962	1.08222	1.23793	0.437997	1.18586	1.08645	0.326826	0.520706	0.265463	0.30278	1.06405	0.569896	0.803444	0.711042	1.19023	0.707047	2.60528	1.37822	0.368761	1.04105	1.38416	0.879597	1.92363	1.53281	0.446495	0.954157	1.626	2.11464	1.31163	1.61531	1.30829	1.2305	1.64598	1.79882	1.28962	0.887813	1.41221	0.620987	1.71206	0.945839	1.26932	1.21758	1.07117	1.63127
Hpdl	ENSMUSG00000043155	4	1.968	1.55016	2.16443	1.78812	1.69724	1.18586	2.53504	2.4512	1.73569	3.18556	3.17919	2.92614	1.70969	1.60689	2.84417	2.45048	2.0033	2.79137	1.70251	2.12038	1.04105	1.24574	1.3194	1.7099	1.78828	2.23247	1.77201	1.8428	2.46708	1.74884	1.61531	1.02794	1.58207	1.92031	2.33847	1.93443	3.55125	3.63139	2.69094	1.40078	1.89168	2.36939	2.60911	1.9281	1.14189
Arl11	ENSMUSG00000043157	14	0	0	0.0676385	0	0.0547496	0	0	0	0.173569	0	0	0	0	0	0	0	0.117841	0	0	0	0	0	0	0	0	0	0	0	0	0.145737	0	0	0	0.137165	0	0	0.177563	0	0	0	0	0	0	0	0
Pyurf	ENSMUSG00000043162	6	3.936	3.70317	5.2758	4.12642	5.14647	2.51996	3.62149	3.7585	7.28988	3.98194	5.60143	5.85228	4.36921	4.28503	5.8661	3.22064	5.53854	5.02447	4.54002	6.91428	6.59335	6.78238	3.81159	7.05332	5.87579	2.79059	3.2714	5.962	2.81952	4.08063	2.90755	4.85936	2.81257	3.56628	5.39647	2.90165	5.32688	6.45581	6.00287	4.51361	4.20373	4.14643	4.87034	5.35583	4.73068
Tmem212	ENSMUSG00000043164	3	0	0	0	0	0	0	0	0	0	0	0	0	0	0	0	0	0	0	0	0	0	0	0	0	0	0	0	0	0	0	0	0	0	0	0	0	0	0	0	0	0	0	0	0	0
Lor	ENSMUSG00000043165	3	0	0.258361	0.338193	0	0.0547496	0	0.120716	0	0.520706	0.265463	0	0.266013	0.189965	0.133907	0.17776	0.0700138	0.117841	0	0	0	0	0.138416	0.293199	0	0.255469	0.111624	0.272616	0.1084	0	0	0.161531	0	0.175786	0	0	0	0.177563	0	0	0.155642	0	0	0.173941	0	0
4930426D05Rik	ENSMUSG00000043168	18	0	0	0	0	0	0	0	0	0	0	0	0.133006	0	0	0	0	0	0	0	0	0	0	0	0	0	0	0	0	0	0	0	0	0	0	0	0	0	0	0	0	0	0	0	0	0
Simc1	ENSMUSG00000043183	13	3.79543	5.9423	5.41108	3.16359	4.16097	4.89169	2.65576	2.12437	2.42996	4.24741	3.63336	2.39412	4.17924	3.7494	3.37745	4.83095	4.83149	3.72183	3.24287	3.87199	2.77615	5.39822	5.42418	7.26706	3.06563	7.25554	6.40648	4.878	4.75794	5.82947	4.52286	3.83142	7.383	5.48659	6.116	6.44811	3.19613	3.2279	6.00287	4.82489	6.09541	5.24651	5.5661	7.71239	5.05693
Rfesd	ENSMUSG00000043190	13	3.23314	1.63628	1.69096	2.20076	1.75199	1.7788	1.56931	1.3073	1.56212	0.796389	2.27085	1.59608	1.32976	1.8747	0.888802	2.17043	1.17841	1.48873	1.62144	1.19847	0.694037	3.4604	1.6126	2.56484	0.894141	2.45572	3.81663	2.0596	1.23354	2.47753	1.29224	2.71003	2.98836	3.15479	1.97871	2.41804	0.710251	1.41221	2.48395	1.40078	2.31205	2.11553	2.08729	1.71386	1.30502
Gm1840	ENSMUSG00000043192	8	0	0	0	0	0	0	0	0	0	0	0	0	0	0.133907	0	0	0	0	0.0810719	0	0	0	0	0	0	0	0	0	0	0	0	0	0	0	0	0	0	0	0	0	0	0	0	0	0
Zmpste24	ENSMUSG00000043207	4	5.20114	4.30601	6.83149	5.91454	4.87272	5.18816	4.4665	4.73898	7.11631	4.38014	2.87641	3.19216	2.65952	3.6155	4.44401	5.11101	5.89206	4.65229	6.24253	5.90018	3.64369	8.7202	7.03678	7.05332	5.87579	5.35794	5.17971	3.794	4.22928	5.39226	4.68439	5.23316	5.62514	5.62375	5.39647	5.15849	4.08394	5.24534	4.5539	4.98053	6.2005	3.80795	4.17457	4.49889	3.09941
Hoxa6	ENSMUSG00000043219	6	0	0	0	0	0	0	0	0	0	0	0	0	0	0	0	0	0	0	0	0	0	0	0	0	0	0	0	0	0	0	0	0	0	0	0	0	0	0	0	0	0	0	0	0	0
Gm4835	ENSMUSG00000043223	18	0	0	0	0.137547	0.164249	0	0.120716	0	0	0	0	0	0.189965	0	0	0.0700138	0.235682	0	0.162144	0	0	0.138416	0	0.213737	0	0	0	0	0.17622	0	0.161531	0.373797	0	0	0.179882	0.322406	0.177563	0	0	0	0	0.0846211	0.173941	0	0
Olfr1009	ENSMUSG00000043226	2	0	0	0	0	0	0	0	0	0	0	0	0	0	0	0	0	0	0	0	0	0	0	0	0	0	0	0	0	0	0	0	0	0	0	0	0	0	0	0	0	0	0	0	0	0
Fam124b	ENSMUSG00000043230	1	0	0	0	0	0	0	0	0	0	0	0	0	0	0	0	0	0	0	0	0	0	0	0.1466	0	0	0	0	0	0	0	0	0	0	0	0	0	0	0	0	0	0	0	0	0	0
Upf2	ENSMUSG00000043241	2	7.02857	7.40634	5.47872	6.46472	5.20122	6.67049	5.55295	8.82431	4.51278	2.92009	2.57363	3.72418	5.12907	7.3649	3.19969	5.18102	5.06717	5.95493	5.59396	4.51733	6.07282	4.84456	3.37179	2.77858	4.59844	7.59041	6.95172	2.71	7.9299	5.82947	6.46122	10.4663	7.55878	4.6636	7.01541	6.12571	3.37369	2.01744	6.20987	4.51361	5.04448	4.31567	3.13093	10.2832	5.54632
Fam129c	ENSMUSG00000043243	8	0	0.172241	0.405831	0.137547	0.218999	0.741166	0.120716	0	0.173569	0.398194	0.45417	0.266013	0.189965	0.401722	0	0.280055	0.589206	0.186092	0.243216	0.276571	0.520527	0	0.732998	0.427474	0.510938	0.111624	0.272616	0.2168	0.35244	0.728684	0.161531	0.186898	0.175786	0.548659	0	0	0	0.403488	0.206996	0	0.210187	0.0846211	0	0.428466	0.326254
Exoc3l	ENSMUSG00000043251	8	0.702857	1.03344	0.811662	0.687737	0.437997	0.592932	0.362149	0.653652	0.520706	0.530926	0.60556	0.133006	0.189965	0.535629	0.355521	0.700138	1.29625	0.186092	0.648575	0.460952	0.347018	0.830496	1.1728	0.641211	1.14961	1.11624	0.408925	0.6504	1.40976	0.291474	0.484592	0.747594	0.878928	1.37165	1.43906	0.806014	0.887813	1.21046	1.24197	1.08949	1.26112	1.01545	1.73941	0.856932	1.30502
Tmem64	ENSMUSG00000043252	4	3.936	5.5117	3.04373	3.57623	2.35423	3.70583	4.34578	2.4512	2.7771	1.72551	2.87641	3.32516	2.65952	3.21378	2.66641	4.13081	2.35682	3.34965	2.99966	2.95009	1.21456	2.6299	2.19899	1.7099	2.17149	6.02768	8.45111	2.9268	3.34818	2.91474	2.42296	2.42968	3.16414	3.42912	4.67694	4.19127	2.841	1.41221	2.48395	3.11283	3.0477	2.45401	2.78305	3.42773	4.56755
Pigv	ENSMUSG00000043257	4	1.26514	1.20568	1.01458	0.687737	0.930744	1.03763	1.08645	0.653652	1.56212	1.19458	1.05973	1.46307	1.13979	0.669537	1.06656	0.980193	1.06057	1.30264	0.324287	1.29066	1.38807	0.69208	0.732998	1.49616	0.894141	0.558118	0.817849	1.084	0.35244	0.582947	0.969183	0.654145	0.527357	1.37165	0.899412	1.28962	1.24294	2.42093	0.620987	0.778208	0.840746	1.01545	0.695762	0.856932	0.326254
Fam13c	ENSMUSG00000043259	10	0.984	2.32525	1.14985	2.6134	0.875994	1.48233	0.724297	0.326826	0.694274	0.398194	1.21112	0.399019	0.379931	0.937351	1.06656	1.47029	1.29625	0.744366	1.13501	1.01409	0.173509	0.415248	0.439799	0.213737	0.510938	1.22786	0.817849	0.9756	0.52866	1.16589	1.93837	1.21484	1.58207	0.411494	0.539647	1.93443	1.06538	0.201744	1.03498	0.622567	1.47131	0.592348	1.04364	1.07117	2.12065
Uevld	ENSMUSG00000043262	7	1.40571	0.688962	1.08222	1.23793	0.985493	0.741166	0.96573	0.817066	1.04141	0.663657	2.11946	1.72908	0.569896	0.535629	1.42208	0.91018	0.353524	0.372183	0.648575	0.829713	1.21456	0.830496	0.439799	1.06869	0.638672	1.33948	1.09047	0.9756	0.8811	0.874421	0.969183	1.02794	0.351571	0.960153	1.43906	0.644811	0.710251	0.403488	1.24197	1.24513	1.15603	0.846211	1.21758	1.71386	0.815635
Ifi209	ENSMUSG00000043263	1	0	0	0	0	0	0	0	0	0	0	0	0	0	0	0	0	0	0	0	0	0	0	0	0	0	0	0	0	0	0	0	0	0	0	0	0	0	0	0	0	0	0	0	0	0
Olfr1031	ENSMUSG00000043267	2	0	0	0	0	0	0	0	0	0	0	0	0	0	0	0	0	0	0	0	0	0	0	0	0	0	0	0	0	0	0	0	0	0	0	0	0	0	0	0	0	0	0	0	0	0
Olfr1123	ENSMUSG00000043274	2	0	0	0	0	0	0	0	0	0	0	0	0	0	0	0	0	0	0	0	0	0	0	0	0	0	0	0	0	0	0	0	0	0	0	0	0	0	0	0	0	0	0	0	0	0
Trim56	ENSMUSG00000043279	5	0.984	0.775082	0.811662	0.275095	0.711745	0.889399	1.32788	1.14389	1.04141	1.46005	0.75695	1.19706	1.89965	0.803444	1.42208	0.770152	1.17841	0.558275	0.810719	0.460952	1.04105	0.830496	1.1728	1.92363	1.78828	0.334871	0.272616	0.542	1.05732	0.582947	0.484592	0.934492	0.527357	0.685824	1.25918	0.161203	0.532688	0.403488	0.620987	0.311283	1.26112	0.507726	0.347881	1.07117	0.326254
Teddm1b	ENSMUSG00000043282	1	0	0	0	0	0	0	0	0	0	0	0	0	0	0	0	0	0	0	0	0	0	0	0	0	0	0	0	0	0	0	0	0	0	0	0	0	0	0	0	0	0	0	0	0	0
Tmem11	ENSMUSG00000043284	11	13.4949	21.6162	21.712	18.7064	24.3088	21.0491	22.4532	21.8974	37.3172	25.0863	24.6766	26.8673	23.7457	22.6303	33.5967	22.3344	30.2852	28.2859	20.7544	27.8415	23.7708	29.0673	32.6917	30.5644	21.7149	21.2085	18.6742	25.5824	20.0891	23.9008	23.4219	20.8392	25.3131	20.026	24.6439	26.2761	28.41	36.1122	22.1485	20.5447	24.6969	21.663	21.9165	16.9244	18.5965
Pnpla1	ENSMUSG00000043286	17	0.421714	0	0.135277	0	0.164249	0.444699	0	0.163413	0	0.132731	0	0	0.189965	0	0.17776	0	0	0	0.0810719	0	0	0	0	0.213737	0	0	0	0	0	0	0	0	0.351571	0	0	0.322406	0	0	0.206996	0.155642	0.105093	0.253863	0	0	0.163127
Mei4	ENSMUSG00000043289	9	0.984	1.63628	1.48805	2.3383	1.91624	2.2235	1.81074	0.980479	2.25639	2.65463	1.5139	1.86209	3.60934	2.94596	2.66641	2.38047	1.29625	1.48873	2.91859	1.47505	2.60264	1.93782	1.3194	1.92363	2.81016	1.33948	2.99878	2.168	1.7622	1.74884	2.58449	1.77554	1.05471	2.46896	1.25918	2.25684	2.66344	1.8157	2.27695	3.7354	2.83752	2.28477	2.08729	1.9281	3.42567
Zfp784	ENSMUSG00000043290	7	0	0.0861203	0	0.137547	0	0	0.120716	0.163413	0.347137	0.132731	0.30278	0.399019	0	0.267815	0.533281	0.140028	0.353524	0	0.243216	0	0.173509	0.138416	0.1466	0	0.383203	0.223247	0	0	0.17622	0.145737	0	0	0.175786	0	0	0	0	0.403488	0	0	0.210187	0	0	0.428466	0
Gm16373	ENSMUSG00000043295	X	0	0	0	0	0	0	0	0	0	0	0	0	0	0	0	0	0	0	0	0	0	0	0	0	0	0	0.136308	0	0.17622	0	0	0.0934492	0	0	0	0	0	0	0	0	0	0	0	0	0
Smco3	ENSMUSG00000043298	6	0	0	0	0	0	0	0	0	0	0	0	0	0	0	0	0.0700138	0	0	0	0	0	0	0	0	0	0	0.136308	0	0	0	0	0	0	0	0	0	0	0	0	0	0	0	0	0	0
B3galnt1	ENSMUSG00000043300	3	2.81143	4.56437	1.82624	2.6134	2.46373	2.6682	1.69003	0.980479	1.21498	1.19458	0.60556	0.665032	1.32976	0.803444	0.711042	1.82036	1.53194	2.04701	1.94572	2.95009	3.29667	2.35307	1.3194	1.92363	0.766407	3.12546	3.2714	1.084	1.93842	2.47753	1.77684	2.05588	1.75786	1.23448	1.97871	0.483608	1.06538	1.41221	1.44897	2.02334	1.89168	1.94628	1.39152	1.9281	0.652508
Kcnj6	ENSMUSG00000043301	16	0	0	0	0	0	0	0	0	0	0	0	0	0	0	0	0	0	0	0	0	0	0	0	0	0	0	0	0	0	0	0	0	0	0	0	0	0	0	0	0	0	0	0	0	0
Vmn1r75	ENSMUSG00000043308	7	0	0	0	0	0	0	0	0	0	0	0	0	0	0	0	0	0	0	0.0810719	0	0	0	0	0	0	0	0	0	0	0	0	0	0	0	0	0	0	0	0	0	0	0	0	0	0
Olfr571	ENSMUSG00000043310	7	0	0	0	0	0	0	0	0	0	0	0	0	0	0	0	0	0	0	0	0	0	0	0	0	0	0	0	0	0	0	0	0	0	0	0	0	0	0	0	0	0	0	0	0	0
D17H6S53E	ENSMUSG00000043311	17	0.281143	0.258361	0.541108	0.137547	0.492747	0.148233	0.241432	0.326826	0.173569	1.06185	0	0	0.189965	0.535629	0	0.350069	0	0.186092	0.486431	0.276571	0.347018	0.138416	0.293199	0.641211	0.255469	0.223247	0	0.1084	0.35244	0.582947	0.161531	0.280348	0.351571	0.274329	0	0.644811	0.177563	0	0.413991	0.155642	0.63056	0.423105	0.521822	0.214233	0
Olfr131	ENSMUSG00000043312	17	0	0	0	0	0	0	0	0	0	0	0	0	0	0	0	0	0	0	0	0	0	0	0	0	0	0	0	0	0	0	0	0	0	0	0	0	0	0	0	0	0	0	0	0	0
Pcdhb19	ENSMUSG00000043313	18	0	0	0	0	0	0	0	0	0	0	0	0	0	0	0	0	0	0	0	0.0921903	0	0	0	0	0	0	0	0	0	0.145737	0	0	0	0	0	0	0	0	0	0	0.105093	0	0	0	0
Olfr30	ENSMUSG00000043314	11	0	0	0	0	0	0	0	0	0	0	0	0	0	0	0	0	0	0	0	0	0	0	0	0	0	0	0	0	0	0	0	0	0	0	0	0	0	0	0	0	0	0	0	0	0
Cox8c	ENSMUSG00000043319	12	0.140571	0.172241	0.135277	0.275095	0.273748	0	0	0.326826	0	0.265463	0.15139	0.133006	0.379931	0.133907	0.533281	0.140028	0.824889	0.186092	0.243216	0.184381	0.173509	0.276832	0.586398	0.427474	0.383203	0.111624	0	0.3252	0	0	0	0.467246	0.351571	0.274329	0	0.322406	0	0	0.413991	0.466925	0.420373	0.338484	0	0.214233	0
Fbrsl1	ENSMUSG00000043323	5	13.9166	16.8796	13.2571	17.4685	15.9321	16.3056	19.6767	15.1974	11.1084	12.4768	11.3542	15.0297	13.4875	14.0603	12.0877	16.3132	11.4306	8.56021	14.7551	15.9489	13.0132	12.0422	17.2987	13.6792	7.7918	16.6319	14.4487	15.176	15.1549	13.1163	13.5686	11.3074	14.2386	13.4421	11.3326	14.5083	12.4294	10.4907	14.4897	13.6965	13.9774	14.3856	17.2201	17.3529	22.5115
Gm8849	ENSMUSG00000043329	15	0	0	0	0	0	0	0	0	0	0	0	0	0	0	0	0	0	0	0	0	0	0	0	0	0	0	0	0	0	0	0	0	0	0	0	0	0	0	0	0	0	0	0	0	0
Olfr975	ENSMUSG00000043331	9	0	0	0	0	0	0	0	0	0	0	0	0	0	0	0	0	0	0	0	0	0	0	0	0	0	0	0	0	0	0	0	0	0	0	0	0	0	0	0	0	0	0	0	0	0
Rhbdl2	ENSMUSG00000043333	4	0.140571	0.0861203	0.135277	0.137547	0.109499	0	0.120716	0	0.173569	0	0	0.133006	0	0.133907	0.17776	0.140028	0	0.372183	0.162144	0	0	0.138416	0.1466	0	0.255469	0.111624	0.136308	0.2168	0.17622	0.145737	0	0.0934492	0	0.274329	0	0	0	0	0.413991	0.155642	0	0	0	0	0
Filip1l	ENSMUSG00000043336	16	0	0	0.135277	0	0.0547496	0	0	0.163413	0	0.132731	0.30278	0.133006	0	0	0	0.0700138	0	0.186092	0	0	0	0	0	0.213737	0	0	0	0	0	0	0	0.0934492	0	0	0.179882	0.161203	0	0	0	0.155642	0	0	0	0	0.163127
6530409C15Rik	ENSMUSG00000043340	6	0	0	0.0676385	0.137547	0	0	0	0	0	0	0	0	0	0	0.17776	0.0700138	0	0	0.0810719	0	0	0	0	0	0	0	0	0	0	0	0	0	0	0	0	0	0	0	0	0	0.105093	0	0	0	0
Hoxd9	ENSMUSG00000043342	2	0.421714	0.172241	0.0676385	0.137547	0	0	0	0	0	0	0	0	0	0	0	0.0700138	0.117841	0.186092	0.0810719	0	0	0	0	0.213737	0	0	0	0	0	0.145737	0	0.0934492	0	0	0	0	0	0	0	0.155642	0.105093	0.0846211	0	0	0.163127
Gm6741	ENSMUSG00000043346	17	0	0	0	0	0	0	0	0	0	0	0	0	0	0	0	0	0	0	0	0	0	0	0	0	0	0	0.136308	0	0	0	0	0	0	0.137165	0	0	0	0	0	0	0.105093	0.0846211	0	0	0
Olfr577	ENSMUSG00000043354	7	0	0	0	0	0	0	0	0	0	0	0	0	0	0	0	0	0	0	0	0	0	0	0	0	0	0	0	0	0	0	0	0	0	0	0	0	0	0	0	0	0	0	0	0	0
Olfr187	ENSMUSG00000043357	16	0	0	0	0	0	0	0	0	0	0	0	0	0	0	0	0	0	0	0	0	0	0	0	0	0	0	0	0	0	0	0	0	0	0	0	0	0	0	0	0	0	0	0	0	0
Olfr78	ENSMUSG00000043366	7	0	0	0	0	0	0	0	0	0	0	0	0	0	0	0	0	0	0	0	0	0	0	0	0	0	0	0	0	0	0	0	0	0	0	0	0	0	0	0	0	0	0	0	0	0
Hexim2	ENSMUSG00000043372	11	0.843428	0.861203	0.744024	0.137547	0.875994	0.592932	0.724297	0.490239	0.867843	0.796389	1.05973	0.798039	0.379931	0.803444	0.533281	0.980193	1.29625	0.558275	0.324287	0.737523	0.694037	1.10733	0.732998	0.213737	0.383203	1.00461	0.272616	0.7588	1.23354	0.874421	0.484592	0.841043	1.2305	0.137165	1.43906	0.967217	0.355125	1.00872	0.620987	0.155642	0.840746	0.507726	0.521822	1.07117	0.163127
Olfr1342	ENSMUSG00000043383	4	0	0	0	0	0	0	0	0	0	0	0	0	0	0	0	0	0	0	0	0	0	0	0	0	0	0	0	0	0	0	0	0	0	0	0	0	0	0	0	0	0	0	0	0	0
Gprasp1	ENSMUSG00000043384	X	21.648	18.3436	37.4717	21.4574	22.2831	20.4562	16.9003	17.3218	20.8282	13.4059	9.23479	13.8327	18.4267	12.5873	19.5537	25.9051	35.2345	43.1732	23.5108	21.4803	26.1999	29.7594	22.8695	35.4803	39.0867	15.4041	18.4016	31.7612	28.019	24.7753	28.7524	27.661	21.2701	27.1586	21.9457	26.1149	14.0274	21.7883	24.0115	25.5252	28.4803	24.3709	39.1366	21.2091	20.8802
Olfr267	ENSMUSG00000043385	4	0	0	0	0	0	0	0	0	0	0	0	0	0	0	0	0	0	0	0	0	0	0	0	0	0	0	0	0	0	0	0	0	0	0	0	0	0	0	0	0	0	0	0	0	0
Tmem130	ENSMUSG00000043388	5	0.281143	0.0861203	0.135277	0.275095	0.328498	0.296466	0.362149	0.326826	0.520706	0	0	0.266013	0.759862	0.133907	0.17776	0.140028	0.589206	0.744366	0.162144	0.276571	0.173509	0.138416	0.586398	0	0.510938	0.111624	0	0.4336	0	0.145737	0	0	0.175786	0.685824	0.359765	0.161203	0.355125	0.201744	0	0.311283	0.210187	0.253863	0.347881	0	0.163127
2510009E07Rik	ENSMUSG00000043391	16	0.140571	0.258361	0.0676385	0.137547	0.273748	0.148233	0	0	0	0	0	0	0	0.133907	0	0.0700138	0.589206	0.186092	0.243216	0	0.347018	0.276832	0.1466	0.427474	0	0	0.272616	0	0.70488	0.291474	0.646122	0.560695	0.527357	0.137165	0.179882	0	0	0.201744	0	0	0	0.253863	0.173941	0	0
Gpr135	ENSMUSG00000043398	12	0	0	0	0	0.0547496	0	0.120716	0	0	0	0	0	0	0	0	0	0	0	0.0810719	0	0	0	0	0	0	0	0	0.1084	0	0.145737	0	0	0	0.274329	0	0	0	0	0	0	0	0.0846211	0	0	0.163127
Hfm1	ENSMUSG00000043410	5	0	0	0.0676385	0.137547	0.109499	0	0	0	0.173569	0	0	0	0	0	0	0.0700138	0	0	0.243216	0	0.694037	0.415248	0	0.213737	0	0	0.408925	0.2168	0.17622	0	0.484592	0	0	0	0	0	0.177563	0	0	0	0.105093	0	0.173941	0	0.326254
Usp48	ENSMUSG00000043411	4	84.3428	86.2064	76.3639	63.4093	76.8685	75.8954	69.8947	64.2213	55.3684	39.4213	48.5962	53.6016	63.0685	67.2215	65.5936	68.4035	86.142	86.5325	65.5061	69.5115	72.1798	63.9482	65.2368	68.8233	74.4692	83.8294	88.6003	67.6416	76.127	75.0545	68.0044	93.6361	90.0022	61.7241	87.243	67.0604	46.5214	65.5668	58.9937	55.8754	68.5208	62.9581	62.2707	68.3403	61.8251
Otud1	ENSMUSG00000043415	2	1.68686	1.89465	1.35277	1.23793	1.75199	1.7788	1.08645	1.3073	1.73569	1.85824	1.66529	1.06405	1.70969	1.47298	1.7776	1.61032	0.94273	0.558275	1.37822	2.67352	1.21456	0.830496	1.3194	0.213737	1.40508	2.00923	1.22677	1.084	0.70488	1.45737	1.77684	1.68209	1.2305	1.37165	1.43906	1.77323	0.710251	0.605232	2.06996	1.71206	1.5764	1.43856	1.04364	1.49963	2.4469
Lrit2	ENSMUSG00000043418	14	0	0	0	0	0	0	0	0	0	0	0	0	0	0	0	0	0	0	0	0	0	0	0	0	0	0	0	0	0	0	0	0	0	0	0	0	0	0	0	0	0	0	0	0	0
Rnf227	ENSMUSG00000043419	11	3.23314	1.72241	1.62332	2.20076	1.58774	1.92703	0.845014	0.980479	1.38855	1.06185	1.05973	0.931045	1.70969	0.535629	0.711042	1.96039	2.47467	1.67482	2.91859	1.56724	2.94966	1.66099	1.466	1.28242	1.14961	1.8976	1.90831	1.5176	1.93842	2.47753	2.0999	1.86898	2.461	1.37165	2.15859	0.967217	0.710251	1.21046	0.620987	1.40078	1.78659	2.70787	0.347881	2.14233	2.77316
Hilpda	ENSMUSG00000043421	6	18.9771	16.7935	18.6682	17.6061	21.8999	19.715	18.1074	19.6096	24.8203	23.8917	22.5571	28.0644	21.4661	19.1487	21.8645	18.3436	20.9757	20.4701	21.5651	25.7211	18.5655	20.624	21.4035	16.8852	21.4594	14.7343	11.3136	17.1272	15.3311	16.614	21.4836	15.8864	15.9965	16.8713	13.4912	19.1831	24.6812	29.6564	22.3555	20.0778	17.7608	16.6704	24.6996	13.0682	15.9864
Eif3j2	ENSMUSG00000043424	18	8.99657	6.97574	3.38193	5.91454	3.94197	6.37402	4.58722	4.73898	1.90925	3.18556	4.99587	2.1281	3.03945	6.15974	1.42208	5.53109	0.707047	1.48873	5.99932	5.34704	5.03177	4.42931	2.05239	1.06869	1.27734	6.5858	7.63326	1.3008	4.75794	6.41242	3.55367	4.11177	6.32828	3.97778	5.21659	5.4809	2.30831	1.00872	4.7609	5.6031	3.46808	5.83885	1.39152	4.07043	5.87257
Ccdc185	ENSMUSG00000043429	1	0	0	0	0	0	0	0	0	0	0	0	0	0	0	0	0	0	0	0	0	0	0	0	0	0	0	0	0	0	0	0	0	0	0	0	0	0	0	0	0	0	0	0	0	0.163127
Psapl1	ENSMUSG00000043430	5	0	0	0.135277	0	0	0	0	0	0	0	0	0	0	0	0	0	0	0	0	0	0	0	0	0	0	0	0	0	0	0	0	0	0	0	0	0	0	0	0	0	0	0.0846211	0	0	0
Leng9	ENSMUSG00000043432	7	0	0.0861203	0	0	0.0547496	0.296466	0	0	0	0	0.30278	0	0	0	0.17776	0	0.353524	0	0.0810719	0.0921903	0.173509	0	0	0.427474	0	0.111624	0.136308	0.1084	0	0.145737	0	0.280348	0.351571	0.137165	0	0.161203	0.532688	0	0.206996	0	0	0.169242	0	0	0.163127
Epop	ENSMUSG00000043439	11	46.9508	59.0785	37.5394	34.937	49.7127	37.6512	41.0435	51.6385	38.3587	36.2357	32.8516	35.7787	35.5235	39.6366	34.6633	40.0479	53.2642	43.1732	43.4545	51.6266	46.3269	51.2139	80.923	50.0145	38.0649	65.9696	58.4762	37.398	60.2672	46.3443	43.7748	61.7699	58.5366	41.0122	55.4038	43.3636	48.4746	52.2517	45.953	33.6186	45.6105	40.0258	32.7008	56.986	38.3348
Gpr149	ENSMUSG00000043441	3	0	0	0	0	0	0	0	0	0	0	0	0	0	0	0	0	0	0	0	0	0	0	0	0	0	0	0	0	0	0	0	0	0	0	0	0	0	0	0	0	0	0	0	0	0
Pgp	ENSMUSG00000043445	17	10.1211	12.6597	10.3487	9.21567	10.8952	10.9693	11.3473	8.17066	11.1084	15.1314	11.3542	11.3056	10.2581	9.37351	10.8434	10.9222	13.6696	10.7933	10.7015	11.0628	13.0132	10.3812	13.7804	11.3281	7.91954	9.04152	10.0868	11.8156	11.1019	8.01553	8.72265	9.90562	9.49242	7.95555	8.63435	10.9618	15.8031	14.5256	9.93579	9.49414	8.51255	11.0854	8.69703	13.9251	9.13511
Gjc2	ENSMUSG00000043448	11	0	0.0861203	0	0	0	0	0	0	0	0	0	0	0	0.133907	0	0	0	0	0	0	0	0	0	0	0	0	0	0	0	0	0	0	0	0	0	0	0.177563	0	0	0	0	0	0	0	0
Magea10	ENSMUSG00000043453	X	0	0	0.0676385	0	0	0	0	0	0	0	0	0	0	0	0	0.0700138	0	0	0.0810719	0.0921903	0	0.138416	0.293199	0.213737	0	0.111624	0	0	0	0	0	0	0	0	0.179882	0.161203	0	0	0	0	0	0.0846211	0	0	0
Zfp536	ENSMUSG00000043456	7	0.843428	0.775082	0.338193	0.412642	0.273748	0.444699	0.482865	0.163413	0.520706	0.265463	0.45417	0.532026	0.379931	0.535629	0.17776	0.420083	0.353524	0.186092	1.29715	1.38286	1.38807	0	0.439799	0.641211	0.383203	0.223247	0.136308	0.2168	0.35244	0	0.484592	0.467246	0.351571	0.548659	0.179882	0	0.177563	0.201744	0	0.311283	0.210187	0.338484	0	0	0
Pcdhb12	ENSMUSG00000043458	18	0	0	0	0	0	0	0	0	0	0	0	0	0	0	0	0	0	0	0	0	0	0	0	0	0.127734	0	0	0	0	0	0	0	0	0	0	0	0	0	0	0	0	0	0	0	0
Elfn2	ENSMUSG00000043460	15	0	0.0861203	0.0676385	0	0.109499	0	0	0.163413	0	0.265463	0	0	0	0.133907	0	0	0	0	0	0	0	0	0	0	0	0	0	0.1084	0	0	0	0.186898	0	0.137165	0	0	0	0.201744	0	0	0.210187	0.169242	0	0.214233	0
Sptssb	ENSMUSG00000043461	3	0	0	0	0	0	0	0	0	0	0	0	0	0	0	0	0	0	0	0	0	0	0	0	0	0	0	0	0	0	0	0	0	0	0	0	0	0.177563	0	0	0	0	0	0	0	0
Rab9b	ENSMUSG00000043463	X	0	0.172241	0	0	0	0	0	0	0	0	0	0.133006	0	0	0	0	0	0	0	0	0	0	0	0	0	0	0	0	0	0	0	0.0934492	0	0	0	0	0	0	0	0	0.105093	0	0	0	0
Zbtb37	ENSMUSG00000043467	1	2.38971	1.72241	2.02916	2.88849	2.08049	1.92703	1.56931	1.96096	1.90925	1.85824	1.81668	1.33006	2.84948	1.74079	1.59984	1.96039	1.53194	2.04701	2.43216	2.95009	6.24633	1.52258	1.3194	1.49616	2.68242	1.45111	1.77201	1.4092	2.11464	1.89458	2.0999	1.68209	1.75786	2.05747	2.15859	1.77323	0.710251	0.605232	2.06996	1.8677	2.41715	1.94628	4.17457	3.64196	1.30502
Adam30	ENSMUSG00000043468	3	0	0.0861203	0	0	0	0	0	0.163413	0.173569	0	0	0	0	0	0	0.0700138	0	0	0	0	0	0	0	0	0	0	0	0	0	0	0.161531	0	0	0	0	0	0	0	0	0	0.105093	0.169242	0	0	0
Lce3d	ENSMUSG00000043472	3	0	0	0	0	0	0	0	0	0	0	0	0	0	0	0	0	0	0	0	0	0.173509	0	0	0	0	0	0	0	0	0	0	0	0	0	0	0	0	0	0	0	0	0	0	0	0
Gm6863	ENSMUSG00000043483	12	0.140571	0.775082	0.270554	0.275095	0.821245	0.296466	0.362149	0	0.173569	0.132731	0.30278	0.532026	0.189965	0.133907	0.17776	0.490097	0.117841	0	0.324287	1.01409	0	0	0.1466	0.213737	0	0.781366	0.681541	0.1084	0	0.145737	0.161531	1.21484	0.351571	0.274329	0	0.806014	0.177563	0.806976	0.206996	0	0.105093	0.423105	0	0.214233	0.163127
Gm5867	ENSMUSG00000043484	5	0	0	0.0676385	0	0	0	0	0	0	0	0	0	0	0	0.17776	0	0	0	0	0	0	0	0	0	0	0	0	0	0	0	0	0	0	0	0	0	0	0	0	0	0	0	0	0	0
Krt34	ENSMUSG00000043485	11	0	0	0	0	0	0	0	0	0	0	0	0	0	0	0	0	0	0	0	0	0	0	0	0	0	0	0	0	0	0	0	0	0	0	0	0	0	0	0	0	0	0	0	0	0
Acot6	ENSMUSG00000043487	12	0.702857	0.688962	1.14985	0.412642	0.383247	0.889399	0.241432	0.653652	0.520706	1.19458	0.45417	1.06405	0.759862	1.07126	1.24432	0.420083	1.06057	1.67482	1.21608	1.29066	1.9086	0.69208	0.732998	2.35111	2.04375	0.446495	0.545233	0.542	0.52866	0.582947	0.969183	0.934492	1.58207	0.548659	0.899412	2.25684	0.710251	1.61395	1.44897	0.93385	1.36621	1.52318	0.695762	0.642699	0.815635
Frmd8os	ENSMUSG00000043488	19	0	0.0861203	0	0	0.0547496	0	0.120716	0	0.173569	0.132731	0	0.266013	0	0	0	0.0700138	0.117841	0	0	0.184381	0	0	0	0	0	0.111624	0	0	0.17622	0.145737	0	0.186898	0	0	0	0	0	0.201744	0.206996	0	0	0.0846211	0	0	0
Tril	ENSMUSG00000043496	6	0.281143	0.172241	0.270554	0.137547	0.492747	0.296466	0	0	0.173569	0	0.45417	0	0.379931	0.133907	0	0.140028	0.353524	0.558275	0.405359	0	0.173509	0.138416	0.293199	0	0.255469	0.446495	0.136308	0.1084	0	0.145737	0.161531	0.373797	0.175786	0.274329	0.359765	0	0	0	0	0.155642	0.105093	0.169242	0.173941	0	0.489381
Lgals2	ENSMUSG00000043501	15	0	0	0	0	0	0	0	0	0	0	0	0	0	0	0	0	0	0	0	0	0	0	0	0	0	0.111624	0	0	0	0	0	0	0	0	0.179882	0	0.177563	0	0	0	0	0	0	0	0
Gimap5	ENSMUSG00000043505	6	0	0	0.0676385	0	0.0547496	0	0	0	0.173569	0.132731	0	0	0	0	0.17776	0	0	0	0.0810719	0	0.173509	0.138416	0	0	0	0	0	0	0	0	0	0	0	0	0	0	0	0	0	0.155642	0	0	0	0	0
Hscb	ENSMUSG00000043510	5	9.98057	9.90383	4.80233	8.94058	9.25269	10.5246	6.63939	6.53652	3.2978	10.0876	7.11533	6.51732	4.74914	7.90053	4.79953	7.00138	4.24228	1.48873	9.56648	10.6941	9.543	5.53664	5.71738	6.83958	1.53281	7.70203	8.72372	6.1788	5.63904	10.2016	7.43041	6.91524	8.43771	5.34942	6.83553	7.57653	7.81276	4.64011	9.93579	8.24901	5.56994	8.37749	4.17457	5.99853	6.19882
Rai2	ENSMUSG00000043518	X	0	0.0861203	0	0	0.0547496	0	0	0	0	0	0	0	0	0	0	0	0.117841	0	0	0	0	0.138416	0	0	0	0	0	0	0	0	0	0.0934492	0	0	0	0	0	0	0	0	0.105093	0	0	0	0
A430060F13Rik	ENSMUSG00000043522	11	0	0	0	0	0	0	0	0	0	0	0	0	0	0	0	0	0	0	0	0	0	0	0	0	0	0	0	0	0	0	0	0	0	0	0	0	0	0	0	0	0	0	0	0	0
Olfr266	ENSMUSG00000043529	3	0	0	0	0	0	0	0	0	0	0	0	0	0	0	0	0	0	0	0	0	0	0	0	0	0	0	0	0	0	0	0	0	0	0	0	0	0	0	0	0	0	0	0	0	0
Sorcs1	ENSMUSG00000043531	19	0	0	0	0	0	0	0	0	0	0	0	0	0	0	0	0	0	0	0	0	0	0	0	0	0	0	0	0	0	0	0	0	0	0	0	0	0	0	0	0	0	0	0	0	0
Setx	ENSMUSG00000043535	2	39.36	20.4966	29.4904	35.7623	22.4474	19.5668	35.0077	33.0094	15.4476	18.3169	11.8084	15.4288	24.8855	29.1918	19.7314	36.3372	20.7401	14.5151	34.2934	19.2678	23.9443	40.1406	16.126	23.7248	31.5504	23.441	30.1241	25.7992	30.3098	22.152	39.575	33.2679	29.0046	37.3088	35.2569	22.4072	15.4479	14.1221	22.1485	32.2178	31.9484	27.5865	32.7008	40.49	24.9584
Vmn1r225	ENSMUSG00000043537	17	0	0	0	0	0	0	0	0	0	0	0	0	0	0	0	0	0	0	0	0	0	0	0	0	0	0	0	0	0	0	0	0	0	0	0	0	0	0	0	0	0	0	0	0	0
Casc1	ENSMUSG00000043541	6	0	0.0861203	0	0	0.109499	0	0	0	0.173569	0.265463	0.15139	0	0.189965	0	0	0	0	0	0.0810719	0	0	0	0.1466	0.213737	0	0	0.136308	0	0	0.145737	0	0	0	0	0	0	0	0	0.413991	0	0.210187	0	0	0	0
Zc2hc1a	ENSMUSG00000043542	3	3.51428	5.5117	6.35802	6.60227	5.96771	5.33639	5.79438	5.06581	5.90133	7.56569	4.23892	5.71928	5.509	4.55285	9.42131	5.39106	4.47797	4.4662	5.1886	5.16266	5.55229	4.15248	4.25139	3.63353	3.83203	3.01384	4.22555	6.9376	4.22928	6.12095	5.65357	4.20521	4.21885	5.34942	3.95741	3.38526	4.79419	3.2279	4.96789	5.6031	4.7292	4.23105	5.5661	6.64122	5.05693
Fam90a1b	ENSMUSG00000043549	X	0	0	0	0	0	0	0	0	0	0	0	0	0	0	0	0	0	0	0	0	0	0	0	0.213737	0	0	0	0	0	0	0	0	0	0.137165	0	0.161203	0	0	0	0	0	0	0	0	0
Fbxl7	ENSMUSG00000043556	15	0	0	0	0	0	0	0	0	0	0	0	0	0	0	0	0	0	0	0	0	0	0	0	0	0	0	0	0	0	0	0	0	0	0	0	0	0	0	0	0	0	0	0	0	0
Mdga1	ENSMUSG00000043557	17	0.984	1.72241	2.50262	2.75095	1.97099	1.48233	0	0.163413	0	0.530926	0	0.399019	0.379931	0.401722	0.355521	0.980193	1.29625	1.11655	1.94572	1.65943	0.867546	0.968911	0.586398	0.854948	0.127734	0.558118	0.408925	1.3008	0.52866	1.60311	1.13071	1.21484	0.527357	0.685824	1.25918	0.644811	1.06538	1.61395	0.827982	0.93385	1.05093	0.423105	0.521822	0.642699	0.489381
Cldn34c4	ENSMUSG00000043569	X	0	0	0	0	0	0	0	0	0	0	0	0	0	0	0	0	0	0	0	0	0	0	0	0	0	0	0	0	0	0	0	0	0	0	0	0	0	0	0	0	0	0	0	0	0
Pars2	ENSMUSG00000043572	4	0.421714	1.80853	0.744024	1.10038	1.36874	1.7788	0.845014	0.980479	1.38855	1.72551	1.05973	1.19706	1.13979	1.20517	1.42208	0.56011	1.64978	2.41919	0.810719	2.12038	1.21456	0.830496	0.586398	1.49616	1.02188	1.00461	1.49939	1.3008	0.8811	1.16589	0.484592	0.747594	0.878928	1.23448	1.43906	0.806014	1.06538	2.01744	1.03498	0.778208	1.5764	1.1847	1.91335	0.642699	0.652508
4930470P17Rik	ENSMUSG00000043583	2	0	0	0	0	0	0	0	0	0	0	0	0	0	0	0	0	0	0	0	0	0	0	0	0	0	0	0	0	0	0	0	0	0	0	0	0	0	0	0	0	0	0	0	0	0
Pxylp1	ENSMUSG00000043587	9	3.65486	3.35869	1.89388	3.98887	3.44923	4.15053	1.08645	1.47072	2.08282	0.92912	1.81668	1.19706	1.13979	1.47298	2.13313	2.24044	3.29955	2.2331	2.10787	3.96418	4.51124	1.66099	3.22519	3.20606	1.02188	2.3441	1.77201	2.71	2.46708	2.91474	1.77684	2.14933	3.51571	2.05747	1.43906	3.86887	2.48588	1.8157	3.10493	2.33463	1.99677	3.46946	1.73941	1.71386	3.09941
Unc5cl	ENSMUSG00000043592	17	1.26514	0.602842	0.946939	0.825284	0.492747	1.03763	0.120716	0.163413	0	0.132731	0.15139	0.133006	0.189965	0.401722	0.355521	0.630124	0.353524	1.48873	0.486431	0.553142	0.694037	0.415248	0.439799	0.854948	0.383203	0.223247	0.681541	0.6504	0.52866	1.16589	0.807653	0.841043	0.703142	0.685824	1.25918	0.161203	0.532688	0.605232	0.620987	0.778208	0.735653	0.0846211	0.173941	0.642699	0.489381
Zfp3	ENSMUSG00000043602	11	0.140571	0.0861203	0.202916	0.137547	0.711745	0.148233	0.482865	0	0.173569	0	0.30278	0.266013	0	0.401722	0.355521	0.420083	0.353524	0.372183	0.405359	0.0921903	0.520527	0.276832	0.439799	0.213737	0.510938	0.446495	0.545233	0.4336	0.8811	0.291474	0.161531	0.467246	0.351571	0.548659	0.179882	0.322406	0.532688	0.201744	0.413991	0.155642	0.210187	0.169242	0.521822	0	0.652508
Olfr13	ENSMUSG00000043605	6	0	0	0	0	0	0	0	0	0	0	0	0	0	0	0	0	0	0	0	0	0	0	0	0	0	0	0	0	0	0	0	0	0	0	0	0	0	0	0	0	0	0	0	0	0
Mmp3	ENSMUSG00000043613	9	0	0	0	0	0	0	0	0	0	0	0	0	0	0	0	0	0	0	0	0	0	0	0	0	0	0	0	0	0	0	0	0	0	0	0	0	0	0	0	0	0	0	0	0	0
Vps37d	ENSMUSG00000043614	5	0.281143	0.344481	0.676385	0.412642	0.273748	0.148233	0.120716	0	0.520706	0.398194	0.45417	0.133006	0	0.401722	0	0.350069	0.589206	0.372183	0.243216	0.276571	0.520527	0.69208	0.1466	0.427474	0.766407	0	0	0.7588	0.17622	0.291474	0.161531	0.373797	0.175786	0.137165	0.359765	0.322406	1.06538	1.00872	0.206996	0.622567	0.420373	0.169242	0.173941	0.214233	0.326254
Eif5al3-ps	ENSMUSG00000043618	5	0	0	0	0	0	0	0	0	0.173569	0	0	0	0	0	0	0	0	0	0	0	0	0	0	0	0	0	0	0	0	0	0	0	0	0	0	0	0	0	0	0	0	0	0	0	0
Ubxn10	ENSMUSG00000043621	4	1.12457	0.775082	0.811662	0.687737	0.656996	1.48233	0.724297	0.490239	0.867843	0.663657	0.30278	0.665032	0	0.535629	0.711042	0.980193	0.707047	0.372183	0.810719	1.29066	0.347018	0.415248	0.879597	1.06869	0.638672	0.669742	0.545233	0.8672	0.35244	0.437211	0.646122	0.560695	0.703142	0.548659	0.899412	0.322406	1.06538	0.605232	0.827982	0	0.525466	0.76159	0.521822	0.214233	1.14189
4933412A08Rik	ENSMUSG00000043623	19	0	0	0	0	0	0	0	0	0	0	0	0	0	0	0	0	0	0	0	0	0	0	0	0	0	0	0	0	0	0	0	0	0	0	0	0	0	0	0	0	0	0	0	0	0
1700019D03Rik	ENSMUSG00000043629	1	2.952	3.44481	1.42041	3.16359	1.75199	1.63056	1.08645	1.79754	1.90925	1.32731	2.42224	1.59608	1.70969	2.67815	1.95537	2.45048	1.29625	1.30264	1.78358	2.12038	2.60264	1.24574	1.90579	1.28242	1.27734	3.46033	3.81663	1.084	2.46708	3.06047	2.58449	1.96243	1.93364	2.05747	2.87812	1.61203	1.4205	2.21918	3.51893	2.17898	1.15603	1.94628	1.91335	2.14233	4.07817
Ecm2	ENSMUSG00000043631	13	0	0	0	0	0	0	0	0	0	0	0	0	0	0	0	0	0	0	0.0810719	0	0	0	0	0.213737	0	0	0	0	0	0	0	0	0	0	0	0	0.177563	0	0	0.155642	0	0	0	0	0
Fam221b	ENSMUSG00000043633	4	0	0	0	0	0.0547496	0	0	0	0	0	0	0	0	0	0	0.0700138	0	0	0	0	0	0	0	0	0	0	0	0	0	0	0	0	0	0	0	0	0	0	0	0	0.105093	0.0846211	0	0	0
Adamts3	ENSMUSG00000043635	5	0	0	0.0676385	0.137547	0	0	0	0	0	0	0	0	0	0	0	0	0	0	0	0	0	0	0	0	0	0	0	0	0	0	0	0	0	0	0	0	0	0	0.206996	0	0	0	0	0	0
Rbm20	ENSMUSG00000043639	19	0.421714	0.688962	0.608747	0.687737	0.273748	0.592932	0.724297	0.980479	0.173569	0.530926	0.75695	0.133006	0.949827	0.669537	0.355521	1.05021	0.471365	0	0.162144	0.276571	0.867546	0.69208	1.0262	0.641211	0.127734	0.446495	0.681541	0.542	0.52866	0.728684	0.323061	0.841043	0.175786	1.50881	0.539647	1.12842	1.24294	1.41221	1.03498	0.155642	0.420373	0.676969	0.347881	0.856932	0.652508
0610009L18Rik	ENSMUSG00000043644	11	0.140571	0.0861203	0.202916	0.137547	0.0547496	0	0.120716	0.326826	0	0.132731	0.15139	0	0	0	0	0.140028	0	0	0	0.0921903	0.347018	0.138416	0.1466	0	0.127734	0	0	0	0	0.291474	0	0.0934492	0.175786	0.137165	0.359765	0.161203	0	0.605232	0.206996	0.155642	0	0.0846211	0	0	0.163127
Pld6	ENSMUSG00000043648	11	1.82743	1.80853	1.21749	1.78812	1.04024	1.3341	0.241432	1.3073	1.56212	0.663657	0.90834	1.86209	0.759862	0.937351	1.06656	1.68033	0.353524	0.744366	0.486431	1.56724	2.25562	1.38416	1.3194	2.56484	0.510938	1.33948	0.817849	1.1924	2.29086	0.874421	0.969183	1.12139	0.878928	0.960153	1.07929	1.12842	1.24294	2.01744	1.44897	1.40078	1.15603	0.76159	1.21758	0.642699	0.489381
Npsr1	ENSMUSG00000043659	9	0	0	0	0	0	0	0	0	0	0	0	0	0	0	0	0	0	0	0	0	0.347018	0	0	0	0	0	0	0	0	0	0	0	0	0	0	0	0	0	0	0	0	0.0846211	0	0	0
Gm9785	ENSMUSG00000043661	X	0	0	0	0	0	0	0	0	0	0	0	0	0	0	0	0	0	0	0	0	0	0	0	0	0	0	0	0	0	0	0	0	0	0	0	0	0	0	0	0	0	0	0	0	0
Tmem221	ENSMUSG00000043664	8	0	0.0861203	0	0	0	0	0	0	0.173569	0	0	0	0	0	0	0	0	0.372183	0	0	0	0	0	0	0	0.223247	0	0	0	0	0	0	0	0	0	0	0	0	0	0.155642	0	0	0	0	0
Tox3	ENSMUSG00000043668	8	0.843428	0.947323	1.28513	1.10038	1.14974	1.3341	0.96573	0.817066	1.21498	0.663657	1.21112	1.46307	0.569896	0.267815	0.533281	1.05021	0.824889	0	1.70251	1.10628	1.38807	1.10733	0.879597	0.427474	0.383203	0.334871	0.817849	0.542	1.58598	0.874421	0.646122	0.467246	0.351571	0.411494	1.25918	0.322406	0.177563	0.806976	1.03498	1.24513	0.420373	0.930832	0.347881	2.35656	0.489381
Diras1	ENSMUSG00000043670	10	0	0.0861203	0.0676385	0	0.164249	0	0	0	0	0	0	0.133006	0.189965	0	0.355521	0.0700138	0.117841	0	0	0.184381	0.173509	0	0	0	0	0	0	0.1084	0.17622	0	0	0	0	0.137165	0	0	0	0.403488	0.206996	0	0.105093	0.253863	0	0	0.163127
Dpy19l3	ENSMUSG00000043671	7	0.421714	1.11956	0.811662	0.687737	0.437997	0.741166	0.724297	1.47072	1.04141	1.06185	0.60556	1.06405	1.13979	1.07126	0.888802	1.05021	0.589206	1.11655	0.972862	1.10628	0.694037	1.24574	0.732998	1.28242	0.638672	0.669742	0.681541	0.7588	0.17622	0.291474	0.646122	0.841043	0.878928	0.548659	1.07929	1.45083	0.887813	0.806976	1.03498	0.93385	0.945839	0.507726	0.869703	0.642699	1.7944
Kcns3	ENSMUSG00000043673	12	1.26514	1.2918	1.35277	0.687737	0.821245	0.889399	1.08645	0.490239	0.867843	0.663657	0.15139	0.798039	0.569896	0.401722	0.533281	1.12022	1.64978	0.558275	0.486431	1.01409	0.520527	1.24574	0.439799	1.28242	1.02188	0.892989	1.6357	0.7588	1.40976	1.02016	0.969183	1.02794	0.703142	0.822988	1.25918	1.28962	0.887813	0.403488	0.827982	0.778208	0.525466	0.930832	0.695762	1.71386	0.326254
Fam25c	ENSMUSG00000043681	14	4.35771	5.33946	3.72012	1.92566	4.16097	4.29876	1.32788	0.817066	1.90925	1.19458	1.36251	1.9951	0.759862	0.669537	1.59984	2.38047	5.06717	7.25757	1.86465	2.12038	2.42913	3.32198	6.89018	7.26706	3.19336	3.46033	5.31602	2.3848	3.17196	2.62326	3.55367	3.27072	3.86728	3.97778	4.67694	3.06285	1.77563	4.03488	5.17489	2.49027	1.89168	2.03091	1.91335	2.5708	1.14189
Fem1a	ENSMUSG00000043683	17	3.79543	4.99498	4.66706	3.71378	6.02246	4.29876	8.2087	7.02676	5.90133	6.37111	6.20699	10.7735	5.69896	5.4902	6.7549	4.76094	6.24559	4.2801	4.94538	5.25485	4.68475	6.0903	4.98439	4.27474	5.23711	3.68358	3.68032	5.7452	3.87684	4.37211	5.00745	4.67246	4.39464	3.84061	4.85682	6.28691	5.50444	7.26278	4.5539	4.04668	4.41392	4.06181	4.00063	3.2135	3.42567
1190005I06Rik	ENSMUSG00000043687	8	0.421714	2.23913	1.69096	2.3383	1.36874	1.18586	0.96573	0.653652	2.25639	1.19458	0.60556	1.59608	0.189965	0.535629	0.17776	1.5403	1.76762	1.48873	0.810719	1.56724	0.520527	0.69208	2.19899	2.77858	1.78828	1.00461	1.36308	1.7344	0.52866	2.04032	2.42296	2.05588	1.2305	1.23448	1.43906	1.93443	1.77563	3.2279	2.27695	2.49027	2.10187	1.43856	1.91335	0.856932	1.7944
Olfr399	ENSMUSG00000043692	11	0	0	0	0	0	0	0	0	0	0	0	0	0	0	0	0	0	0	0	0	0	0	0	0	0	0	0	0	0	0	0	0	0	0	0	0	0	0	0	0	0	0	0	0	0
Olfr62	ENSMUSG00000043698	4	0	0	0	0	0	0	0	0	0	0	0	0	0	0	0	0	0	0	0	0	0	0	0	0	0	0	0	0	0	0	0	0	0	0	0	0	0	0	0	0	0	0	0	0	0
Pde12	ENSMUSG00000043702	14	8.856	10.3344	9.53703	9.62831	10.5119	10.9693	10.5023	11.1121	9.3727	7.03477	8.78062	9.97549	10.4481	8.70397	12.7988	9.87195	10.37	9.11848	11.4311	11.155	13.0132	13.5648	7.47658	10.4731	6.89766	10.6042	12.404	10.0812	10.7494	12.6791	9.5303	11.027	11.7776	10.6988	9.71365	11.7678	8.16788	8.47325	8.90081	9.02722	10.194	11.5931	9.74067	10.7117	11.4189
Capn13	ENSMUSG00000043705	17	0	0	0	0	0	0	0	0	0	0	0	0	0	0	0	0	0	0	0	0	0	0	0	0	0	0	0	0	0	0	0	0	0	0	0	0	0	0	0	0	0	0	0	0	0
Olfr1326-ps1	ENSMUSG00000043715	X	0	0	0	0	0	0	0	0	0	0	0	0	0	0	0	0	0	0	0	0	0	0	0	0	0	0	0	0	0	0	0	0	0	0	0	0	0	0	0	0	0	0	0	0	0
Rpl7	ENSMUSG00000043716	1	159.97	165.782	193.108	143.875	135.067	148.678	141.479	149.36	214.357	135.917	144.123	158.278	174.958	123.061	179.005	158.441	180.886	238.383	182.331	192.586	233.543	152.811	119.039	178.257	212.039	142.209	155.391	171.055	155.955	157.979	166.7	156.714	166.996	137.439	153.799	142.826	120.565	174.105	188.366	151.128	154.697	156.041	196.031	133.681	151.219
Col6a6	ENSMUSG00000043719	9	0	0	0	0	0	0	0	0	0	0	0.15139	0	0	0.133907	0	0	0.117841	0	0	0	0	0	0	0	0	0	0	0	0.17622	0	0	0	0	0	0	0	0	0	0	0	0	0.0846211	0	0	0
F830045P16Rik	ENSMUSG00000043727	2	0	0	0	0	0	0	0	0	0	0	0	0	0	0	0	0	0	0	0	0	0	0	0	0	0	0	0	0	0	0	0	0	0	0	0	0	0	0	0	0	0	0	0	0	0
Ptpn11	ENSMUSG00000043733	5	7.16914	7.14798	6.1551	7.42756	7.22695	6.67049	7.00154	5.55605	4.68635	4.91107	6.66116	4.38921	5.69896	8.03444	6.22162	7.84155	8.72025	8.7463	5.67503	5.34704	4.51124	7.33604	6.15718	4.91595	8.43047	7.59041	6.95172	5.962	5.81526	6.41242	5.49204	5.7004	5.62514	5.62375	6.47577	5.9645	4.97175	4.84185	4.7609	4.98053	7.46162	6.4312	7.13156	5.78429	5.22006
B430306N03Rik	ENSMUSG00000043740	17	0	0	0.0676385	0	0	0	0	0	0.173569	0.132731	0	0	0	0	0.17776	0	0	0	0	0	0.173509	0.138416	0	0	0.127734	0	0	0	0	0	0	0	0	0	0	0	0	0	0	0.155642	0	0.0846211	0	0	0.163127
1520401A03Rik	ENSMUSG00000043747	17	0	0.258361	0.135277	0	0.0547496	0	0.120716	0	0.173569	0	0	0.266013	0.189965	0.267815	0	0.0700138	0	0	0	0	0	0.138416	0	0.213737	0.127734	0.334871	0.272616	0.1084	0.17622	0.582947	0.161531	0.186898	0	0	0.179882	0	0.177563	0.201744	0	0.466925	0.210187	0.338484	0.173941	0.642699	0.163127
Dmrta1	ENSMUSG00000043753	4	0	0	0.0676385	0	0.109499	0	0	0	0	0.132731	0	0	0.189965	0	0	0.0700138	0	0	0.243216	0	0	0	0.293199	0.427474	0.127734	0	0.136308	0	0	0	0	0	0	0.137165	0	0.161203	0.177563	0	0	0.155642	0	0.0846211	0	0.214233	0
Pkhd1	ENSMUSG00000043760	1	0	0	0	0	0	0	0.120716	0	0	0	0	0.133006	0.379931	0.133907	0	0.0700138	0	0	0	0	0	0	0	0	0.127734	0.111624	0	0.1084	0	0	0.161531	0.186898	0.175786	0	0	0	0	0	0	0.155642	0	0	0	0	0.163127
Gm12481	ENSMUSG00000043770	4	0	0.0861203	0	0	0	0	0	0	0.173569	0	0.15139	0	0	0	0	0.0700138	0	0	0	0	0	0	0	0.213737	0	0	0	0	0	0	0	0	0	0	0	0	0	0	0	0	0	0	0	0	0
1700048O20Rik	ENSMUSG00000043773	9	0	0	0.0676385	0.137547	0	0	0	0	0.173569	0	0.15139	0.133006	0	0	0	0	0.117841	0	0.324287	0.276571	0.520527	0.138416	0	0.213737	0	0.111624	0	0.1084	0.35244	0	0	0.0934492	0.351571	0	0	0	0	0	0	0	0	0.0846211	0	0	0.163127
Bicdl2	ENSMUSG00000043782	17	0.562285	0.344481	0.338193	0.137547	0.492747	0.592932	0.362149	0.653652	0.694274	1.19458	0.90834	0.665032	1.32976	0.803444	0.711042	0.91018	1.06057	1.30264	0.567503	0.184381	0	0.415248	0.732998	1.28242	1.66055	0.781366	0.817849	1.084	0.70488	0.437211	0.807653	0.747594	0.703142	1.50881	0.539647	1.45083	1.95319	0.806976	1.65596	0.778208	1.47131	0.846211	0.521822	0.428466	1.46814
Defb12	ENSMUSG00000043787	8	0	0	0	0	0	0	0	0	0	0	0	0	0	0	0	0	0	0	0	0	0	0	0	0	0	0	0	0	0	0	0	0	0	0	0	0	0	0	0	0	0	0	0	0	0
Vwce	ENSMUSG00000043789	19	0	0.172241	0.135277	0	0.0547496	0	0	0	0	0	0	0.133006	0	0.133907	0.17776	0	0	0.186092	0	0	0	0	0	0	0	0.111624	0	0	0	0	0	0.186898	0	0.137165	0	0	0	0	0	0	0	0.0846211	0	0	0
D830025C05Rik	ENSMUSG00000043794	8	0	0.258361	0	0	0.109499	0	0.120716	0	0.347137	0	0	0	0	0.133907	0.355521	0	0.117841	0.186092	0	0	0	0.138416	0.1466	0.213737	0.255469	0	0	0.1084	0.17622	0	0	0	0	0	0	0	0	0	0	0	0	0.169242	0.173941	0	0
Prr33	ENSMUSG00000043795	7	0	0	0	0	0	0	0	0	0	0	0	0	0	0	0	0	0	0	0	0	0	0	0	0	0	0	0	0	0	0	0	0	0	0	0	0	0	0	0	0	0	0	0	0	0
Kifc5c-ps	ENSMUSG00000043800	10	0	0	0	0	0	0	0	0	0	0	0	0	0	0	0	0	0	0	0	0	0	0	0	0	0	0	0	0	0	0	0	0	0	0	0	0	0	0	0	0	0	0	0	0	0
Oaz1-ps	ENSMUSG00000043801	17	0.140571	0.0861203	0	0	0	0	0	0	0	0	0	0	0	0	0	0	0	0	0	0	0	0	0	0	0	0.334871	0	0	0	0	0	0	0	0	0	0	0	0	0	0	0	0	0	0	0
Ly6g5b	ENSMUSG00000043807	17	0	0.0861203	0	0	0.0547496	0.148233	0	0	0	0.132731	0	0	0	0	0	0.0700138	0	0.186092	0	0	0	0	0.1466	0.213737	0	0.111624	0	0	0	0.145737	0.161531	0	0	0.137165	0.179882	0	0	0	0	0.155642	0.105093	0	0	0	0
Rtn4r	ENSMUSG00000043811	16	0.281143	0.0861203	0.47347	0.412642	0.328498	0.444699	0.241432	0.490239	0.867843	1.46005	0.90834	0.532026	1.13979	0.535629	1.95537	0.490097	0.94273	0.744366	0.567503	0.645332	0.694037	0.138416	0.1466	0.213737	0.510938	0.111624	0	0.8672	0.17622	0.437211	0.646122	0.0934492	0.351571	0.685824	0	0.483608	0.710251	1.00872	0.620987	0.622567	0.735653	0.423105	0.521822	0.214233	0.978761
Adamtsl5	ENSMUSG00000043822	10	0.281143	0.172241	0.135277	0	0.109499	0	0.120716	0.326826	0	0.132731	0	0.266013	0.189965	0.401722	0.17776	0.0700138	0.117841	0.186092	0	0.184381	0	0	0	0.213737	0.255469	0.334871	0.408925	0.1084	0	0.291474	0.484592	0.186898	0.175786	0	0.179882	0	0.355125	0.201744	0	0	0	0.169242	0.347881	0	0
Olfr94	ENSMUSG00000043827	17	0	0	0	0	0	0	0	0	0	0	0	0	0	0	0	0	0	0	0	0	0	0	0	0	0.127734	0	0	0	0	0	0	0	0	0	0	0	0	0	0	0	0	0	0	0	0
Lysmd4	ENSMUSG00000043831	7	0.843428	1.37792	0.879301	0.962831	1.53299	2.2235	0.120716	1.63413	0.694274	0.92912	0.75695	1.46307	0.949827	1.33907	1.06656	1.05021	1.64978	1.67482	1.21608	1.19847	1.73509	0.553664	0.879597	1.28242	0.766407	1.67436	2.04462	1.084	1.40976	1.31163	0.646122	1.58864	1.40628	1.37165	1.97871	0.806014	0.710251	1.61395	1.24197	2.17898	0.840746	2.03091	1.39152	0.642699	0.815635
Clec4a3	ENSMUSG00000043832	6	0	0	0	0	0	0	0	0	0	0	0	0	0	0	0	0	0	0	0	0	0	0	0	0	0	0	0	0	0	0	0	0	0	0	0	0	0	0	0	0	0.210187	0	0	0	0
2900005J15Rik	ENSMUSG00000043833	5	0	0	0.0676385	0.137547	0.0547496	0	0	0	0	0.132731	0	0	0	0	0	0.0700138	0.117841	0.186092	0.162144	0.0921903	0.173509	0	0	0	0	0	0.136308	0.1084	0	0.291474	0	0	0	0	0	0	0	0	0	0.155642	0.105093	0.0846211	0	0.214233	0.163127
Tmem145	ENSMUSG00000043843	7	0	0	0.0676385	0.137547	0	0.148233	0.120716	0.326826	0	0.132731	0.45417	0.399019	0	0.133907	0	0.140028	0	0	0.0810719	0.0921903	0	0	0	0	0	0.111624	0	0.1084	0	0	0.323061	0	0	0	0	0	0	0.201744	0	0.155642	0.105093	0.0846211	0	0.214233	0.163127
Clrn1	ENSMUSG00000043850	3	0	0	0	0	0	0	0	0	0	0	0	0	0	0	0	0	0.117841	0	0	0	0	0	0	0	0	0	0	0	0	0	0	0	0	0	0	0	0	0	0	0	0	0	0	0	0
Olfr479	ENSMUSG00000043855	7	0	0	0	0	0	0	0	0	0	0	0	0	0	0	0	0	0	0	0	0	0	0	0	0	0	0	0	0	0	0	0	0	0	0	0	0	0	0	0	0	0	0	0	0	0
Mgat5b	ENSMUSG00000043857	11	0.281143	0.344481	0.541108	0.137547	0.109499	0.148233	1.08645	0.653652	0.520706	1.06185	0.15139	0.798039	0.189965	0.669537	0.17776	0.350069	0	0	0.324287	0.276571	0.347018	0.138416	0.293199	0.641211	0.127734	0.446495	0.681541	0.6504	0.17622	0.582947	0.161531	0.747594	0	0.685824	0.359765	0.161203	0.710251	0	0.206996	0.622567	0.31528	0.338484	0.173941	1.49963	0.489381
1700049L16Rik	ENSMUSG00000043859	10	0	0	0	0	0	0	0	0	0	0	0	0	0	0	0	0	0	0	0	0	0	0	0	0	0	0	0	0	0	0	0	0	0	0	0	0	0	0	0	0	0	0	0	0	0
Tas2r118	ENSMUSG00000043865	6	0	0	0	0	0	0	0	0	0	0	0	0	0	0	0	0	0	0	0	0	0	0	0	0	0	0	0	0	0	0	0	0	0	0	0	0	0	0	0	0	0	0	0	0	0
Taf10	ENSMUSG00000043866	7	17.9931	20.3244	18.6006	16.9183	19.8194	18.8256	18.3489	15.5242	25.1674	25.6172	24.5252	25.1382	17.8568	18.2114	23.9977	15.333	24.1575	27.5415	18.2412	21.8491	19.9536	18.5477	22.1365	20.305	23.3754	21.2085	13.0856	21.5716	16.3885	16.7597	15.0223	16.5405	15.4691	15.4996	14.2107	17.5711	25.3915	28.2442	22.5625	15.4085	16.7098	16.9242	24.3517	14.9963	14.6814
Gm5809	ENSMUSG00000043870	16	0	0.0861203	0	0	0	0	0	0	0	0	0.15139	0	0	0	0	0	0	0	0	0	0	0	0	0	0	0	0	0	0	0	0	0	0	0	0	0	0	0	0	0	0	0	0	0	0
Zmym1	ENSMUSG00000043872	4	13.3543	17.1379	17.5184	14.1674	14.0159	12.8963	16.4174	19.6096	12.1498	9.95486	9.84035	12.6356	17.6668	17.9436	15.4652	17.0834	16.9691	14.7012	18.1601	14.1051	19.086	19.1014	12.9008	12.8242	15.5836	15.9622	17.1748	14.092	19.3842	19.2373	20.5144	22.5213	23.9068	17.2828	15.6498	18.6995	10.4762	10.8942	13.8687	17.1206	19.2321	15.6549	15.3068	19.4952	15.1708
Chil5	ENSMUSG00000043873	3	0	0	0.0676385	0	0	0	0	0	0.173569	0	0	0	0	0	0	0	0	0	0	0	0	0	0	0	0	0	0	0	0	0	0	0	0	0	0.179882	0	0	0	0	0	0	0	0	0	0
Olfr323	ENSMUSG00000043880	11	0	0	0	0	0	0	0	0	0	0	0	0	0	0	0	0	0	0	0	0	0	0	0	0	0	0	0	0	0	0	0	0	0	0	0	0	0	0	0	0	0	0	0	0	0
Kbtbd7	ENSMUSG00000043881	14	3.23314	3.96153	2.70554	3.30114	2.68273	2.96466	3.86292	3.92191	2.08282	1.72551	3.0278	1.72908	1.89965	3.34768	2.48865	3.22064	2.0033	2.04701	4.21574	2.58133	3.29667	1.66099	0.732998	0.641211	2.17149	4.2417	5.99756	1.084	2.99574	2.47753	3.7152	3.17727	3.6915	2.46896	3.41777	2.57925	1.24294	2.01744	1.86296	3.11283	2.31205	2.53863	2.08729	2.78503	3.58879
Slc36a4	ENSMUSG00000043885	9	0.281143	0.0861203	0.202916	0.550189	0.109499	0	0.120716	0	0.520706	0.265463	0.30278	0.133006	0.379931	0	0.17776	0.140028	0.117841	0.186092	0.0810719	0.368761	0.520527	0.553664	0.293199	0	0.127734	0.111624	0.545233	0.3252	0.35244	0.291474	0	0.186898	0.175786	0.411494	0.359765	0.322406	0	0	0	0	0.31528	0.338484	0	0.214233	0
Gm8399	ENSMUSG00000043889	13	0	0	0	0	0	0	0	0	0	0	0	0	0	0	0	0	0	0	0	0	0	0	0	0	0	0	0	0	0	0	0	0	0	0	0	0	0	0	0	0	0	0	0	0	0
Olfr1018	ENSMUSG00000043892	2	0	0	0	0	0	0	0	0	0	0	0	0	0	0	0	0	0	0	0	0	0	0	0	0	0	0	0	0	0	0	0	0	0	0	0	0	0	0	0	0	0	0	0	0	0
S1pr2	ENSMUSG00000043895	9	2.38971	3.35869	3.11137	2.6134	4.59897	4.44699	4.4665	5.71946	5.03349	6.76931	6.50977	7.31536	3.98927	5.4902	4.26625	3.78075	5.53854	3.72183	2.67537	4.24076	3.8172	5.67505	6.59698	7.05332	6.00352	4.91144	4.08925	5.2032	4.05306	4.37211	3.55367	5.98075	5.27357	5.48659	5.39647	4.51368	4.61663	5.24534	6.41686	3.7354	5.56994	6.17734	4.87034	3.8562	5.05693
Vmn2r2	ENSMUSG00000043897	3	0	0	0	0	0	0	0	0	0	0	0	0	0	0	0	0	0	0	0	0	0	0	0	0	0	0	0	0	0	0	0	0	0	0	0	0	0	0	0	0	0	0	0	0	0
Zfp469	ENSMUSG00000043903	8	0	0	0	0	0	0	0	0	0	0	0	0	0	0	0	0	0	0	0	0	0	0	0	0	0	0	0	0	0	0	0	0	0	0	0	0	0	0	0	0	0	0	0	0	0.163127
Trp53bp1	ENSMUSG00000043909	2	5.76343	7.14798	8.92828	7.29001	11.0594	8.44929	19.0732	23.5315	23.4318	15.1314	13.1709	21.547	20.3263	16.3367	20.0869	8.26163	10.7236	11.7238	8.99898	9.40341	8.50195	10.7964	14.5134	11.7555	12.7734	8.92989	8.17849	12.2492	10.7494	9.18142	10.1764	8.50388	10.8987	10.6988	12.4119	15.4755	8.34544	9.68371	11.5918	11.0506	12.6112	12.1008	11.828	10.2832	11.2558
Olfr922	ENSMUSG00000043911	9	0	0	0	0	0	0	0	0	0	0	0	0	0	0	0	0	0	0	0	0	0	0	0	0	0	0	0	0	0	0	0	0	0	0	0	0	0	0	0	0	0	0	0	0	0
Ccdc60	ENSMUSG00000043913	5	0	0	0	0	0.109499	0	0	0.163413	0.347137	0.663657	0.60556	0.133006	0	0.267815	0.533281	0	0	0	0	0	0	0	0	0.213737	0	0.111624	0.272616	0.1084	0	0	0.161531	0.0934492	0.703142	0.137165	0	0.322406	0.710251	0.201744	0	0.155642	0.105093	0	0.173941	0.214233	0.163127
Ccdc84	ENSMUSG00000043923	9	1.12457	2.84197	1.48805	2.06321	1.75199	1.18586	1.08645	0.653652	1.21498	2.5219	1.81668	0.798039	1.51972	1.20517	1.95537	1.75035	3.18171	1.30264	1.37822	1.01409	2.25562	1.38416	0.732998	1.7099	1.78828	1.11624	1.09047	1.3008	1.93842	2.18605	1.29224	1.68209	2.63678	1.37165	2.51835	1.61203	1.95319	3.42965	3.93292	1.08949	2.73242	1.01545	1.04364	1.49963	1.14189
Ncmap	ENSMUSG00000043924	4	0.562285	0.344481	0.338193	0.550189	0.656996	0.592932	0	0	0.347137	0.132731	0	0.133006	0.569896	0	0.355521	0.91018	0.235682	0.744366	0.162144	0.460952	0.520527	0.69208	0.732998	0.641211	0.383203	0.446495	0.408925	0.4336	0.52866	0.728684	0.484592	0.280348	0.527357	0.137165	0.179882	0.322406	0	0.403488	0	0.311283	0.63056	0.253863	0.869703	0	0.163127
Olfr544	ENSMUSG00000043925	7	0	0	0	0	0	0	0	0	0	0	0	0	0	0	0	0	0	0	0	0	0	0	0	0	0	0	0	0	0	0	0	0	0	0	0	0	0	0	0	0	0	0	0	0	0
Klhl15	ENSMUSG00000043929	X	2.24914	2.23913	1.48805	1.92566	1.53299	2.07526	0.482865	0.490239	0.347137	0.530926	0.60556	0.399019	1.51972	0.669537	0.355521	1.82036	0.471365	1.11655	1.94572	1.01409	0.173509	0.830496	1.466	1.28242	0.638672	2.67897	3.13509	1.1924	1.7622	2.04032	0.646122	1.21484	1.75786	0.548659	0.539647	1.93443	1.24294	1.00872	2.06996	1.8677	0.945839	1.26932	0.695762	1.2854	1.63127
Gimap7	ENSMUSG00000043931	6	0	0	0	0	0	0	0	0	0	0	0	0	0	0	0	0	0	0	0	0	0	0	0	0	0	0	0	0	0	0	0	0	0	0	0	0	0	0	0	0	0	0	0	0	0
Klri2	ENSMUSG00000043932	6	0	0	0	0	0	0	0	0	0	0	0	0	0	0	0.17776	0.0700138	0	0	0	0	0	0	0	0	0	0	0	0	0	0	0	0	0	0	0	0	0	0.201744	0	0	0	0	0	0	0
A530064D06Rik	ENSMUSG00000043939	17	0	0	0	0	0	0	0	0	0	0	0	0	0	0	0	0	0	0	0	0	0	0	0	0	0	0	0	0	0	0	0	0	0	0	0	0	0	0	0	0	0	0	0	0	0
Wdfy3	ENSMUSG00000043940	5	6.32571	5.77006	7.84607	8.25284	7.3912	6.37402	9.53658	6.86335	5.72776	5.0438	6.81255	6.2513	8.35848	8.03444	7.28818	7.42146	6.71695	5.39665	5.02646	6.17675	8.67546	4.15248	4.25139	5.98464	6.38672	5.91605	4.90709	6.8292	5.2866	4.95505	4.19979	6.54145	5.80093	6.03525	6.65565	6.44811	4.61663	4.64011	3.93292	5.6031	6.72597	4.8234	6.26186	6.85546	5.38319
Naalad2	ENSMUSG00000043943	9	0	0	0	0	0	0	0	0.163413	0	0	0.15139	0	0	0	0	0	0	0	0.0810719	0.0921903	0.173509	0	0	0	0	0	0	0.1084	0.17622	0	0	0	0.175786	0	0.179882	0	0	0	0	0.155642	0	0.0846211	0.173941	0	0.163127
Adam6a	ENSMUSG00000043945	12	0	0	0	0	0	0	0	0	0	0	0	0	0	0	0	0	0	0	0	0	0	0	0	0	0	0	0	0	0	0	0	0	0	0	0	0	0	0	0	0	0	0	0	0	0
Olfr691	ENSMUSG00000043948	7	0	0	0	0	0	0	0	0	0	0	0	0	0	0	0	0	0	0	0	0	0	0	0	0	0	0	0	0	0	0	0	0	0	0	0	0	0	0	0	0	0	0	0	0	0
Ccrl2	ENSMUSG00000043953	9	0	0	0	0	0	0	0	0	0	0	0	0	0	0	0	0	0.117841	0	0	0.0921903	0	0	0.1466	0	0	0	0	0	0.17622	0	0	0	0	0	0	0	0.177563	0	0	0	0	0.0846211	0	0	0
Thrap3	ENSMUSG00000043962	4	21.9291	13.2625	23.7411	18.844	22.9401	17.4915	27.1612	24.1851	22.2168	17.786	25.5849	21.547	23.1758	25.4424	19.7314	22.5444	20.5044	17.4926	25.7809	19.6365	17.5244	22.5618	20.3773	14.5341	22.2258	13.3948	12.2677	17.0188	19.208	17.0512	21.4836	24.1099	17.7543	23.8667	18.1681	18.6995	21.4851	18.157	18.4226	21.9455	20.7034	20.2244	24.5256	24.4226	19.249
Orai3	ENSMUSG00000043964	7	0.702857	1.03344	1.69096	0.962831	1.25924	1.03763	0.845014	1.14389	3.99208	1.19458	1.21112	1.33006	1.32976	0.803444	0.888802	1.19023	1.88546	1.48873	0.567503	1.56724	0.867546	1.79941	1.1728	1.49616	1.53281	1.67436	1.36308	2.0596	0.52866	1.16589	0.807653	0.841043	1.05471	0.685824	0.359765	1.93443	1.95319	1.61395	1.03498	1.08949	0.735653	1.35394	2.78305	0.428466	0.815635
Emx2	ENSMUSG00000043969	19	0.140571	0.0861203	0.0676385	0	0	0	0	0.163413	0	0	0	0	0	0.133907	0	0	0	0	0	0	0	0	0	0	0	0	0.272616	0	0	0	0	0	0	0	0	0	0	0	0	0	0	0	0	0	0
Opn5	ENSMUSG00000043972	17	0	0	0	0	0	0	0	0	0	0	0	0	0	0	0	0	0	0	0	0	0	0	0	0	0	0	0	0	0	0	0	0	0	0	0	0	0	0	0	0	0	0	0	0	0
Krtap19-4	ENSMUSG00000043982	16	0	0	0	0	0	0	0	0	0	0	0	0	0	0	0	0	0	0	0	0	0	0	0	0	0	0	0	0	0	0	0	0	0	0	0	0	0	0	0	0	0	0	0	0	0
Spata31d1d	ENSMUSG00000043986	13	0	0	0	0	0.0547496	0	0	0.163413	0	0	0	0	0	0	0	0	0	0	0	0	0	0	0	0	0	0	0	0	0	0	0	0	0	0	0	0	0.177563	0	0	0	0	0.0846211	0	0	0
Cep164	ENSMUSG00000043987	9	4.35771	4.21989	4.05831	3.98887	4.37997	3.85406	5.07008	4.08533	4.16565	2.65463	4.99587	4.25621	5.31903	5.62411	5.68834	4.5509	4.94933	5.02447	4.54002	3.50323	2.42913	4.70614	4.83779	4.70221	4.34297	4.68819	3.68032	3.794	3.87684	3.35195	4.84592	5.32661	4.04307	3.42912	7.1953	4.19127	5.50444	3.02616	4.34691	4.82489	5.25466	4.06181	6.26186	3.8562	5.54632
Pura	ENSMUSG00000043991	18	51.3085	46.5911	45.5207	48.2791	39.0912	41.6535	28.2476	29.4144	21.0018	18.4497	18.9237	20.35	22.226	28.1205	21.1535	39.1377	41.2444	34.0547	43.2113	34.0182	41.1217	34.1887	29.3199	26.5034	28.7403	42.3054	36.3943	31.1108	58.8575	40.2234	41.0288	44.5753	37.7939	34.7027	42.4522	38.3663	21.8402	20.3761	31.4633	32.2178	39.5151	36.1332	29.9178	50.3448	35.7248
2900052L18Rik	ENSMUSG00000043993	11	0.702857	0.947323	1.28513	1.92566	1.53299	2.51996	0.603581	1.63413	1.21498	1.46005	1.21112	1.46307	1.32976	1.47298	1.06656	1.33026	1.64978	1.30264	1.13501	2.21257	1.9086	1.10733	0.439799	0.427474	1.27734	0.446495	0.272616	1.3008	1.40976	0.291474	1.29224	1.12139	0.351571	0.822988	0.71953	0.644811	2.13075	1.00872	1.03498	1.40078	1.36621	0.846211	1.21758	1.07117	1.30502
Mgat2	ENSMUSG00000043998	12	9.41828	7.49246	6.83149	11.2789	10.0192	11.1175	10.0194	10.6219	4.33921	10.0876	10.5973	7.84738	7.97855	11.516	4.26625	10.012	4.36013	3.16356	10.134	10.6941	10.7576	7.19763	6.30378	3.84727	3.83203	6.92067	6.27018	6.8292	7.9299	10.6388	6.62275	7.75629	7.55878	8.50421	9.89353	8.22134	6.21469	1.8157	9.3148	8.87158	6.3056	7.19279	4.17457	7.49816	7.17758
Gpr75	ENSMUSG00000043999	11	0.140571	0.344481	0.0676385	0.275095	0.328498	0.148233	0	0.163413	0	0	0	0.266013	0.759862	0	0	0.280055	0	0.372183	0.324287	0	0	0	0	0.213737	0	0.334871	0.272616	0	0	0	0.161531	0.186898	0.175786	0.137165	0.359765	0.322406	0.355125	0	0.206996	0.466925	0.105093	0.253863	0	0	0.326254
Gls2	ENSMUSG00000044005	10	4.63885	4.65049	2.43499	4.12642	5.74871	4.89169	4.22507	6.2097	5.03349	3.98194	5.14726	3.72418	5.12907	4.68676	6.04386	4.41087	4.94933	2.97746	2.10787	2.30476	2.08211	3.4604	4.83779	3.84727	2.81016	4.91144	4.63448	3.9024	3.17196	3.20621	3.7152	5.98075	6.1525	3.29195	3.058	3.38526	4.43907	4.43837	4.34691	6.07003	4.7292	3.55409	3.30487	3.8562	3.58879
Cilp2	ENSMUSG00000044006	8	0.281143	0.172241	0.676385	0.687737	0.656996	0.889399	0.845014	0.653652	1.73569	1.19458	1.36251	1.06405	0.759862	0.669537	1.24432	0.840166	1.53194	1.86092	0.567503	1.10628	0.867546	0.553664	1.1728	1.06869	2.55469	0.223247	0.545233	1.084	1.23354	1.31163	0.969183	1.58864	1.75786	1.50881	1.61894	0.967217	2.48588	2.82442	1.65596	1.24513	0.945839	1.69242	1.39152	1.07117	1.14189
Npy5r	ENSMUSG00000044014	8	0	0	0	0	0	0	0.241432	0	0	0	0	0	0	0	0	0	0	0	0	0	0	0	0	0	0	0	0	0	0	0	0	0.0934492	0	0	0	0	0	0	0	0	0	0	0	0	0
Adgrd1	ENSMUSG00000044017	5	12.6514	10.8512	21.1709	14.4425	13.0304	15.4162	6.51868	4.90239	8.852	4.38014	3.33058	7.04934	5.509	6.42755	5.33281	17.0134	24.8645	30.3329	9.40434	12.4457	15.9628	13.8416	14.0736	19.0226	22.2258	11.4972	11.9951	21.0296	17.0933	20.4032	16.9607	12.896	18.8091	20.7119	17.6285	20.4728	13.1396	24.0075	14.6967	17.2762	19.6524	18.6166	18.6116	10.9259	14.192
Mrpl50	ENSMUSG00000044018	4	8.15314	12.2291	6.1551	8.94058	7.0627	7.26342	6.76011	7.68042	5.03349	6.63657	6.50977	6.2513	4.36921	7.63272	5.33281	8.6117	5.65638	4.83838	9.32327	6.45332	6.76686	7.19763	4.39799	4.91595	6.64219	8.59502	10.0868	7.3712	7.40124	7.72405	6.94581	6.35455	9.31664	5.89808	7.91483	6.28691	5.50444	4.03488	6.41686	9.18286	6.2005	7.02355	5.91398	8.14086	6.85133
Muc19	ENSMUSG00000044021	15	0	0	0	0	0.0547496	0	0	0	0.173569	0	0.15139	0	0	0	0.17776	0	0	0	0	0	0.173509	0	0.1466	0.213737	0	0	0	0	0	0	0	0	0	0.137165	0.179882	0	0.177563	0	0	0	0	0.0846211	0	0	0
Pcdhb21	ENSMUSG00000044022	18	0	0	0	0	0	0	0	0	0	0	0	0	0	0	0	0	0	0	0	0	0	0	0	0	0	0	0	0	0	0	0	0	0	0	0	0	0	0	0	0	0	0	0	0	0
Rell2	ENSMUSG00000044024	18	0	0.0861203	0.135277	0	0.109499	0	0	0	0	0.132731	0.15139	0	0	0	0	0.0700138	0.235682	0	0.0810719	0	0	0.138416	0.1466	0.427474	0.127734	0	0.136308	0.1084	0.17622	0.145737	0	0.0934492	0	0	0	0	0.177563	0.403488	0	0	0	0.169242	0	0.428466	0
Olfr790	ENSMUSG00000044025	10	0	0	0	0	0	0	0	0	0	0	0	0	0	0	0	0	0	0	0	0	0	0	0	0	0	0	0	0	0	0	0	0	0	0	0	0	0	0	0	0	0	0	0	0	0
Slc35g1	ENSMUSG00000044026	19	22.9131	19.7215	12.3778	27.5095	20.4216	22.9761	10.1402	10.295	4.33921	11.5476	14.9876	8.77843	9.11834	13.1229	7.99922	23.9447	8.48457	5.21056	18.1601	19.0834	15.9628	13.7032	18.6181	11.1143	4.21524	15.1808	16.7659	9.3224	16.036	14.5737	17.6068	13.3632	22.5006	16.0483	15.8297	16.9263	20.4197	6.25406	16.5596	16.1867	14.5029	16.6704	5.21822	15.639	22.5115
Olfr178	ENSMUSG00000044029	16	0	0	0	0	0	0	0	0	0	0	0	0	0	0	0	0	0	0	0	0	0	0	0	0	0	0	0	0	0	0	0	0	0	0	0	0	0	0	0	0	0	0	0	0	0
Irf2bp1	ENSMUSG00000044030	7	3.09257	3.96153	4.19359	2.47585	4.92747	2.51996	4.34578	4.73898	6.0749	4.77833	5.75282	6.2513	4.36921	4.41894	5.51058	4.62091	6.48127	3.90792	2.91859	6.17675	3.8172	4.15248	4.25139	3.84727	4.98164	4.13008	3.68032	3.6856	4.22928	3.78916	3.87673	4.11177	5.09778	3.84061	3.058	4.99729	5.14932	5.0436	3.51893	4.98053	5.56994	4.31567	2.43517	4.07043	6.19882
Ccdc141	ENSMUSG00000044033	2	0	0.344481	0.202916	0.137547	0.437997	0.148233	1.08645	0.653652	0.694274	0.398194	0.45417	0.399019	1.13979	0.669537	0	0.350069	0.117841	0	0.324287	0.368761	0.694037	0.69208	0.879597	1.06869	0.255469	0.334871	1.09047	0.542	0.52866	0.582947	0.646122	0.654145	0.351571	0.548659	0.539647	0.483608	0.710251	0.201744	0.206996	0.155642	0.31528	1.10007	1.04364	0.428466	0.163127
Npb	ENSMUSG00000044034	11	0	0.0861203	0	0	0	0	0	0	0	0	0	0	0	0	0	0	0	0	0	0	0	0	0	0	0	0	0	0.1084	0	0.145737	0	0	0	0	0	0	0	0	0	0.155642	0	0	0	0	0
Als2cl	ENSMUSG00000044037	9	2.53028	1.63628	2.29971	4.26397	2.95648	4.00229	1.56931	1.79754	1.21498	0.92912	2.87641	2.39412	1.89965	1.60689	2.48865	2.45048	1.76762	2.04701	1.37822	1.75162	1.56158	2.07624	1.90579	0.641211	2.04375	2.79059	2.45355	2.0596	1.7622	1.89458	2.0999	2.42968	4.04307	3.56628	1.07929	2.09564	4.2615	3.42965	3.31193	2.95719	2.10187	2.45401	1.21758	2.35656	2.77316
Olfr1288	ENSMUSG00000044039	2	0	0	0	0	0	0	0	0	0	0	0	0	0	0	0	0	0	0	0	0	0	0	0	0	0	0	0	0	0	0	0	0	0	0	0	0	0	0	0	0	0	0	0	0	0
Olfr1497	ENSMUSG00000044040	19	0	0	0	0	0	0	0	0	0	0	0	0	0	0	0	0	0	0	0	0	0	0	0	0	0	0	0	0	0	0	0	0	0	0	0	0	0	0	0	0	0	0	0	0	0
Krt13	ENSMUSG00000044041	11	0	0	0	0	0	0	0	0	0	0	0	0.133006	0	0	0	0	0	0	0	0	0	0	0	0	0	0	0	0	0	0	0	0	0	0	0	0.161203	0	0	0	0	0	0	0	0	0
Fmn1	ENSMUSG00000044042	2	0.702857	0.0861203	0.338193	0.825284	0.164249	0.296466	0.724297	0.326826	0.520706	0.265463	0	0.532026	0.379931	0.267815	0	0.56011	0.353524	0.186092	0.243216	0.368761	0.867546	0.830496	0.439799	0	0.127734	0.111624	0.408925	0.4336	0.35244	0.291474	0.484592	0.186898	0.351571	0.274329	0	0.322406	0.355125	0.403488	0.206996	0.155642	0.31528	0.592348	0.521822	0.214233	0.815635
Pcdhb14	ENSMUSG00000044043	18	0	0	0	0	0	0	0	0	0	0	0	0	0	0	0	0	0	0	0	0	0	0	0	0	0	0	0	0	0	0	0	0	0	0	0	0	0	0	0	0	0	0	0	0.214233	0
Ccr10	ENSMUSG00000044052	11	0	0	0	0	0	0	0	0	0	0	0	0	0	0	0	0	0	0	0	0	0	0	0	0	0	0	0	0	0	0	0	0	0	0	0	0	0	0	0	0	0	0	0	0	0
Otos	ENSMUSG00000044055	1	0	0	0	0	0	0	0	0	0	0	0	0	0	0	0	0	0	0	0	0	0	0	0	0	0	0	0	0	0	0	0	0	0	0	0	0	0	0	0	0	0	0	0	0	0
Efcab9	ENSMUSG00000044056	11	0	0	0	0.137547	0	0.148233	0	0.163413	0	0	0	0	0	0	0.17776	0.0700138	0	0	0	0	0	0	0.1466	0	0.127734	0	0.136308	0.1084	0	0	0	0	0	0	0.179882	0.161203	0	0	0	0	0	0.0846211	0	0	0
Mthfr-ps1	ENSMUSG00000044058	5	0	0	0	0	0	0	0	0	0	0	0	0	0	0	0	0	0	0	0	0	0	0	0	0	0	0	0	0	0	0	0	0	0	0	0	0	0	0	0	0	0	0	0	0	0
Olfr225	ENSMUSG00000044061	11	0	0	0	0	0.109499	0	0	0	0.173569	0	0	0	0	0	0.355521	0	0	0	0	0	0.173509	0	0	0	0.127734	0	0	0	0	0	0	0	0	0	0	0	0.355125	0.403488	0	0	0	0.0846211	0	0	0
Plekhd1os	ENSMUSG00000044062	12	0	0.0861203	0	0	0	0	0	0	0	0	0	0	0	0.133907	0	0	0	0	0	0	0.173509	0	0	0	0	0.111624	0	0	0	0	0	0.0934492	0	0	0	0	0	0.201744	0	0.155642	0	0.0846211	0	0	0
Gm9788	ENSMUSG00000044065	19	0	0	0	0	0	0	0	0	0	0	0	0	0	0	0	0	0	0	0	0	0	0	0	0	0	0	0	0	0	0	0	0	0	0	0	0	0	0	0	0	0	0	0	0	0
Cep68	ENSMUSG00000044066	11	5.20114	4.65049	6.83149	4.9517	8.21245	7.11519	8.08799	6.53652	9.54627	6.50384	9.68896	8.11339	7.78858	6.29364	8.71026	6.0912	10.4879	7.25757	6.08039	7.46742	6.41984	7.88971	9.82217	9.40443	7.0254	4.13008	3.81663	6.7208	3.70062	5.97521	4.36133	6.91524	5.09778	6.44674	8.45447	7.09292	6.92494	10.4907	7.24485	5.29182	6.09541	6.76969	7.3055	5.35583	5.38319
Gpr22	ENSMUSG00000044067	12	0	0	0.0676385	0	0	0	0	0	0	0	0	0	0	0	0	0	0	0	0	0	0	0	0	0	0	0	0	0	0	0	0	0	0	0	0.179882	0	0	0	0	0	0.105093	0	0.173941	0	0
Zrsr1	ENSMUSG00000044068	11	17.4308	12.6597	21.6443	18.9815	16.0416	20.7526	15.331	15.3608	17.0097	9.95486	9.84035	13.6997	15.3872	12.5873	13.1543	16.2432	18.0297	18.7952	15.0794	16.5943	17.5244	18.4093	12.1678	17.5264	18.1383	12.167	11.7225	15.3928	14.6263	14.8652	20.3529	18.8767	20.2153	16.7341	17.6285	16.9263	12.2518	13.1134	16.5596	11.2062	15.5538	12.6932	16.8722	15.639	14.0289
Tafa2	ENSMUSG00000044071	10	0	0	0	0	0	0	0	0	0	0	0	0	0	0	0	0	0	0	0	0	0	0	0	0	0	0	0	0	0	0	0	0	0	0	0	0	0	0	0	0	0	0	0	0	0
Eml6	ENSMUSG00000044072	11	0.140571	0	0	0.275095	0	0	0.120716	0	0.173569	0	0	0	0	0.133907	0	0.0700138	0.117841	0	0.0810719	0.0921903	0.173509	0	0	0	0	0	0.136308	0	0	0.145737	0.161531	0	0	0	0	0	0.177563	0	0.206996	0.155642	0.210187	0.169242	0	0	0
S100a1	ENSMUSG00000044080	3	1.54628	0.775082	1.7586	1.78812	1.31399	2.51996	0.845014	0.980479	1.56212	1.19458	0.60556	0.931045	0.759862	0.535629	1.06656	2.38047	1.76762	4.4662	1.05393	1.10628	1.04105	1.52258	1.1728	1.28242	1.40508	0.558118	0.408925	2.9268	0.70488	1.16589	0.807653	0.747594	0.175786	1.23448	0.179882	0.967217	0.355125	3.2279	1.03498	1.24513	1.26112	1.69242	2.08729	1.71386	1.14189
Zfp85os	ENSMUSG00000044081	13	0	0	0	0	0	0	0	0	0.347137	0.132731	0.60556	0	0	0.267815	0	0	0	0	0.0810719	0	0	0	0	0	0.127734	0	0	0	0	0	0.161531	0.186898	0.351571	0	0	0	0	0.201744	0	0	0.210187	0.0846211	0	0	0
Efcab8	ENSMUSG00000044083	2	0	0	0	0	0	0	0	0.163413	0	0	0	0	0	0.133907	0	0	0	0	0	0	0	0	0	0.213737	0	0.111624	0	0	0	0	0	0	0	0	0	0	0	0.201744	0	0.155642	0	0	0	0	0
Spem2	ENSMUSG00000044084	11	0	0	0	0	0	0	0	0	0	0	0	0	0	0	0	0	0	0	0	0	0	0	0	0	0	0	0	0	0	0	0	0	0	0	0	0	0	0	0	0	0.105093	0	0	0	0
Lmod3	ENSMUSG00000044086	6	0	0.0861203	0	0	0.0547496	0.148233	0	0	0	0	0	0.133006	0	0	0	0	0	0	0	0	0	0	0	0	0	0	0	0	0	0	0	0	0	0.137165	0	0	0	0	0	0	0	0	0	0	0
C130050O18Rik	ENSMUSG00000044092	5	0	0	0	0	0	0	0	0	0	0	0	0	0	0	0	0	0	0	0	0	0	0	0	0	0	0	0	0	0	0	0	0	0	0	0	0	0	0	0	0	0	0	0	0	0
Rsbn1	ENSMUSG00000044098	3	5.904	5.77006	5.81691	4.9517	4.05147	6.22579	3.50077	5.22922	4.51278	3.71648	3.0278	4.1232	4.74914	2.81205	4.44401	5.46108	3.53524	4.65229	6.81004	3.96418	5.89931	4.29089	2.19899	4.27474	3.3211	4.57657	5.31602	4.4444	4.75794	4.22637	5.16898	5.5135	6.1525	7.26973	5.39647	4.67488	3.37369	3.02616	6.20987	3.57976	5.56994	3.38484	3.82669	4.49889	5.70944
Il1f9	ENSMUSG00000044103	2	0	0	0	0	0	0	0	0	0	0	0	0	0	0	0	0	0	0	0	0	0	0	0	0	0	0	0	0	0	0	0	0	0	0	0	0	0	0	0	0	0	0	0	0	0
Olfr868	ENSMUSG00000044106	9	0	0	0	0	0	0	0	0	0	0	0	0	0	0	0	0	0	0	0	0	0	0	0	0	0	0	0	0	0	0	0	0	0	0	0	0	0	0	0	0	0	0	0	0	0
Bmerb1	ENSMUSG00000044117	16	4.77943	2.66973	4.59942	5.91454	4.76322	4.29876	3.98364	3.10485	5.03349	5.17653	4.39031	3.99019	4.55917	3.7494	2.66641	3.85076	5.06717	3.53574	3.81038	7.00647	4.68475	4.15248	4.98439	4.48848	5.10938	2.12085	2.99878	3.3604	2.6433	2.769	2.42296	3.73797	2.63678	3.42912	2.87812	4.35248	3.37369	5.0436	4.96789	3.42412	2.31205	1.94628	2.26123	1.49963	1.7944
Olfr683	ENSMUSG00000044120	7	0	0	0	0	0	0	0	0	0	0	0	0	0	0	0	0	0	0	0	0	0	0	0	0	0	0	0	0	0	0	0	0	0	0	0	0	0	0	0	0	0	0	0	0	0
5430402E10Rik	ENSMUSG00000044121	X	0	0	0	0	0	0	0	0	0	0	0	0	0	0	0	0	0	0	0	0	0	0	0	0	0	0	0	0	0	0	0	0	0	0	0	0	0	0	0	0	0	0	0	0	0
Proca1	ENSMUSG00000044122	11	0.140571	0.0861203	0.270554	0.137547	0.109499	0.296466	0.120716	0.163413	0.694274	0	0.15139	0	0.189965	0.401722	0	0.140028	0	0.186092	0.243216	0	0.173509	0.553664	0.293199	0.641211	0	0.111624	0.136308	0.1084	0	0.145737	0.323061	0.0934492	0.175786	0.137165	0.179882	0	0	0	0	0.155642	0	0.253863	0	0.428466	0
9530080O11Rik	ENSMUSG00000044125	4	0	0	0	0	0	0.148233	0	0	0	0	0	0	0	0	0	0	0	0	0	0	0	0	0	0	0	0.111624	0	0	0	0	0	0	0	0	0	0	0.177563	0	0	0.155642	0	0	0	0	0
Pheta1	ENSMUSG00000044134	5	0.843428	0.947323	0.608747	1.10038	0.218999	0.296466	0.603581	0	0.520706	1.19458	1.21112	0.532026	0.569896	0.669537	0.17776	0.490097	0.471365	0.558275	0.405359	0.645332	0.173509	0.276832	1.0262	0.854948	0.383203	0.558118	0.545233	0.3252	0.35244	0.728684	0.646122	0.186898	0.351571	0.137165	0.359765	0.483608	0.532688	0.403488	0.620987	0.778208	0.525466	0.423105	0.347881	0	0.326254
Prss53	ENSMUSG00000044139	7	0	0	0	0	0.0547496	0	0	0	0	0	0	0	0	0	0.17776	0	0	0	0	0.0921903	0	0	0	0	0	0	0	0	0	0	0	0	0	0	0	0	0	0	0	0	0	0	0	0	0
E130201H02Rik	ENSMUSG00000044141	7	0	0	0.0676385	0	0	0.148233	0	0	0	0.132731	0	0	0	0	0	0.0700138	0	0	0	0	0	0	0	0	0	0	0	0	0	0	0	0	0	0	0	0	0	0	0	0	0	0.169242	0	0	0
1810024B03Rik	ENSMUSG00000044145	2	1.54628	1.89465	1.69096	0.825284	1.64249	1.18586	1.44859	2.28778	1.90925	1.99097	1.21112	2.66013	2.46955	2.14252	1.59984	1.68033	2.35682	2.60528	1.13501	2.58133	2.42913	1.38416	1.90579	0.854948	1.78828	2.45572	1.77201	2.8184	1.58598	3.35195	2.26143	1.77554	3.6915	1.50881	1.61894	1.93443	1.06538	3.02616	0.620987	1.71206	2.31205	1.1847	1.39152	1.71386	1.7944
Arf6	ENSMUSG00000044147	12	53.2765	53.6529	51.27	58.045	54.5854	57.6627	54.8052	54.2532	39.5736	59.7292	58.4365	56.5278	50.1509	47.9388	46.751	56.7812	49.4933	44.8481	52.6967	65.1786	62.1163	50.9371	54.3884	43.8161	37.4262	60.0535	56.7042	49.4304	56.9191	63.5413	48.9438	52.1447	54.3178	50.3394	52.7055	57.227	58.9508	49.629	55.2678	51.5174	53.3874	56.7807	48.5294	52.2729	53.6688
1810030O07Rik	ENSMUSG00000044148	X	24.6	20.2383	21.2385	23.6581	21.7904	26.8302	7.60512	6.37311	4.51278	18.1842	18.1668	22.3451	22.6059	16.2028	17.776	22.1244	30.1674	20.6562	19.7005	25.9055	24.4648	27.5448	27.2675	22.2286	20.0543	19.4225	17.0385	25.3656	25.7281	24.7753	25.8449	25.6985	28.1257	23.8667	20.5066	26.9209	18.4665	23.4023	26.0814	21.7898	25.1173	21.9169	22.0905	20.3521	20.3909
Nkrf	ENSMUSG00000044149	X	9.27771	8.18142	6.35802	7.5651	7.0627	6.96696	4.82865	5.06581	5.55419	4.11468	2.72502	3.59117	6.26886	4.68676	4.44401	9.87195	5.89206	5.58275	10.8636	10.3253	8.32844	7.75129	7.18338	5.34343	6.64219	7.36716	7.76957	6.2872	9.33966	9.61863	9.5303	8.22353	10.5471	10.013	11.1527	8.38255	3.90638	6.85929	6.41686	8.71593	7.98709	9.2237	5.91398	9.64049	11.4189
Bclaf3	ENSMUSG00000044150	X	48.6377	28.5058	36.7953	46.6285	24.4183	47.2864	18.5903	21.0803	14.9269	11.9458	14.382	15.4288	17.2869	16.3367	15.8207	40.748	21.4471	25.4945	40.0495	26.9196	51.0117	33.6351	18.6181	26.7171	21.8426	22.1015	34.2134	32.7368	45.4648	39.2032	47.3285	39.7159	36.2118	37.1716	36.3362	27.8881	20.5973	16.3413	26.7024	37.0427	32.4738	30.6328	37.7451	41.9897	37.5192
Lsm8	ENSMUSG00000044155	6	19.5394	23.5108	15.2863	18.844	14.5087	14.6751	14.9688	12.5828	15.274	17.3878	21.1946	17.0248	16.9069	17.1401	18.4871	17.5035	11.1949	9.67676	23.8351	17.7005	18.739	11.3501	12.3144	12.3967	9.96329	22.548	27.5343	14.5256	18.6793	18.0714	15.83	11.3074	13.0081	13.0306	15.4699	13.541	10.2986	9.28022	15.5247	17.7432	18.1811	17.0935	14.4371	15.4248	20.554
Hepacam2	ENSMUSG00000044156	6	0	0	0	0.137547	0	0	0	0	0	0	0	0	0	0	0	0	0	0	0	0	0	0	0	0	0	0	0	0	0	0	0	0	0	0	0	0	0	0	0	0	0	0.0846211	0	0	0
Tnip3	ENSMUSG00000044162	6	0.140571	0	0	0.137547	0	0	0.120716	0.163413	0	0.265463	0.15139	0	0	0	0.533281	0	0	0.186092	0	0	0	0	0	0	0.510938	0	0	0	0	0	0	0	0	0	0	0.161203	0.177563	0.403488	0	0	0	0	0	0	0
Rnf182	ENSMUSG00000044164	13	0.843428	0.344481	0.405831	0.412642	0.547496	0.741166	0.362149	0.326826	0	0.132731	0.15139	0.133006	0	0.267815	0.17776	0.280055	0.353524	0.558275	0.243216	0.368761	0.694037	0.138416	0.1466	0.427474	0.255469	0.223247	0.408925	0.2168	0.70488	0.728684	0	0.373797	0.351571	0.411494	0	0.806014	0.177563	0.403488	0.413991	0.778208	0.210187	0.507726	0	0.642699	0.815635
Bcl2l15	ENSMUSG00000044165	3	0	0.172241	0.0676385	0	0.0547496	0	0	0	0	0	0	0	0	0	0	0	0	0	0.0810719	0	0.173509	0	0	0	0	0	0	0	0	0	0	0	0.175786	0	0	0	0	0	0	0	0	0	0	0	0
Foxo1	ENSMUSG00000044167	3	4.49828	6.63126	6.96677	6.60227	7.0627	4.89169	8.08799	9.80479	8.15772	7.56569	6.50977	8.2464	5.31903	7.76662	11.1989	6.93137	7.18832	7.62975	5.83717	7.37523	9.543	5.67505	6.30378	7.69453	9.70782	7.59041	6.6791	6.9376	7.40124	7.86979	6.94581	9.06457	8.43771	10.836	7.55506	7.57653	6.92494	8.06976	7.65884	6.69259	7.67181	7.70052	8.69703	7.06969	8.97198
Olfr1384	ENSMUSG00000044170	11	0	0	0	0	0	0	0	0	0	0	0	0	0	0	0	0	0	0	0	0	0	0	0	0	0	0	0	0	0	0	0	0	0	0	0	0	0	0	0	0	0	0	0	0	0
Ptx4	ENSMUSG00000044172	17	0	0	0	0	0	0	0	0	0	0.132731	0	0	0	0	0	0	0	0	0	0	0	0	0	0	0	0	0	0	0	0	0	0	0	0	0	0	0	0	0	0	0	0	0	0	0
Spink10	ENSMUSG00000044176	18	0.562285	1.03344	1.28513	0.687737	0.930744	1.63056	0.724297	0.817066	1.04141	1.32731	1.21112	1.06405	1.13979	1.20517	1.24432	0.91018	1.06057	1.67482	1.54037	1.38286	1.56158	1.38416	1.90579	1.92363	0.638672	0.446495	0.954157	0.8672	1.23354	2.47753	2.0999	1.02794	0.351571	1.64598	1.79882	1.12842	1.06538	1.61395	1.03498	1.40078	0.840746	1.35394	1.04364	0.856932	1.63127
Wfikkn2	ENSMUSG00000044177	11	0	0.0861203	0.202916	0	0	0	0	0	0	0.132731	0	0	0	0	0	0	0	0	0.0810719	0	0	0.276832	0.1466	0.213737	0.127734	0	0	0.1084	0	0	0	0	0	0	0	0	0	0	0.206996	0	0	0.169242	0	0	0
Nkx2-6	ENSMUSG00000044186	14	0	0	0	0	0	0	0	0	0	0	0	0	0	0	0	0	0	0	0	0	0	0	0	0	0	0	0	0	0	0	0	0	0	0	0	0	0	0	0	0	0	0	0	0	0
Gpr146	ENSMUSG00000044197	5	0.140571	0.258361	0	0	0.218999	0.148233	0	0.326826	0.173569	0.398194	0.45417	0.133006	0	0.133907	0	0	0.117841	0	0.0810719	0.276571	0.173509	0	0.1466	0	0.127734	0.334871	0	0.2168	0	0.145737	0	0.0934492	0.351571	0	0	0.161203	0	0.201744	0.413991	0	0.105093	0.0846211	0.173941	0.214233	0
S1pr4	ENSMUSG00000044199	10	0	0.172241	0.135277	0	0	0.148233	0.120716	0	0	0	0	0	0	0	0	0	0	0	0	0.184381	0	0	0.1466	0	0	0.334871	0.272616	0.1084	0	0.145737	0	0	0	0	0.359765	0	0.177563	0	0.206996	0	0.105093	0	0	0	0.163127
Cdc25c	ENSMUSG00000044201	18	2.10857	2.75585	1.01458	1.65057	2.08049	1.63056	1.32788	0.980479	1.04141	0.663657	1.81668	1.19706	1.70969	1.60689	0.888802	1.26025	1.17841	0.930458	2.10787	2.12038	0.867546	0.69208	0.586398	0.854948	1.40508	2.67897	1.22677	1.3008	1.7622	1.45737	1.77684	2.33623	2.10943	1.64598	2.51835	0.967217	1.24294	1.61395	1.86296	1.55642	0.735653	0.930832	1.91335	0.856932	1.30502
Olfr983	ENSMUSG00000044205	9	0	0	0	0	0	0	0	0	0	0	0	0	0	0	0	0	0	0	0.0810719	0	0	0	0	0	0	0	0	0	0	0	0	0	0	0	0	0	0	0	0	0	0	0	0	0	0
Vsig4	ENSMUSG00000044206	X	0	0	0	0	0	0	0	0	0	0	0	0	0	0	0	0	0	0	0	0	0	0	0	0	0	0	0	0	0	0	0	0	0	0	0	0	0	0	0	0	0	0	0	0	0
Gm7887	ENSMUSG00000044211	6	0	0.0861203	0	0	0	0	0	0	0	0	0.15139	0	0.379931	0.133907	0.17776	0	0	0	0	0	0	0	0	0	0	0	0	0.1084	0	0.145737	0	0.186898	0.175786	0	0	0	0	0	0	0.155642	0.105093	0	0	0	0
Olfr1094	ENSMUSG00000044213	2	0	0	0	0	0	0	0	0	0	0	0	0	0	0	0	0	0	0	0	0	0	0	0	0	0	0	0	0	0	0	0	0	0	0	0	0	0	0	0	0	0	0	0	0	0
Kcnj4	ENSMUSG00000044216	15	0.140571	0.258361	0.608747	0.412642	0.656996	0.296466	0.482865	0.326826	0.694274	1.19458	0.45417	0.532026	0.189965	0.803444	1.42208	0.280055	1.41409	0.930458	0.243216	1.01409	0.520527	0.415248	0.439799	1.06869	0.383203	0.446495	0.136308	0.3252	0.35244	0.437211	0.646122	0.560695	0.351571	0.685824	0.71953	0.644811	1.4205	0.605232	0.620987	0.311283	0.840746	0.423105	0.521822	0.428466	0.326254
Aqp5	ENSMUSG00000044217	15	0	0	0.0676385	0	0	0	0	0	0	0.132731	0	0	0	0	0	0	0	0	0	0	0	0	0.1466	0	0	0	0	0	0	0	0	0	0	0	0.179882	0	0.177563	0.201744	0	0	0.105093	0	0	0.214233	0
Nkx2-3	ENSMUSG00000044220	19	0	0	0	0	0.109499	0	0	0.163413	0	0	0	0	0	0	0	0	0.235682	0.372183	0.0810719	0.0921903	0	0	0.1466	0	0	0.111624	0	0	0	0	0	0.186898	0.175786	0.137165	0	0	0	0	0.206996	0	0.210187	0	0	0	0
Grsf1	ENSMUSG00000044221	5	22.9131	17.8269	13.663	15.9555	17.9579	18.0844	18.9524	17.9754	16.1419	14.4677	14.382	15.0297	17.4768	20.4878	12.9765	18.7637	14.4945	12.4681	21.9705	14.0129	12.6662	24.9149	19.4977	19.0226	20.3098	26.1199	26.0349	17.5608	22.7324	19.0915	22.7758	17.1947	21.6216	20.849	19.0675	17.4099	15.0928	16.543	15.5247	20.3891	19.2321	18.532	16.8722	20.7806	19.7384
Defb13	ENSMUSG00000044222	8	0	0	0	0	0	0	0	0	0	0.132731	0	0	0	0	0	0	0	0	0	0	0	0	0	0	0	0	0	0	0	0	0	0	0	0	0.179882	0	0	0	0.206996	0	0	0	0	0	0
Dnajc21	ENSMUSG00000044224	15	64.5223	42.1128	60.2659	52.5431	47.7417	66.2602	57.7024	57.0312	50.682	37.8285	40.5725	45.2222	59.2692	56.2411	44.6179	56.2211	57.0352	60.6658	52.6156	35.4011	40.7746	74.0525	54.8282	63.2662	66.5497	46.9936	52.0697	60.9208	69.0782	55.6715	87.5496	84.2912	79.1035	66.662	93.8986	65.6095	44.2131	55.4796	61.8917	55.7197	67.7852	54.9191	69.2283	84.4078	65.577
Gm9789	ENSMUSG00000044227	16	0	0	0	0	0	0	0	0	0	0	0	0	0	0	0	0	0	0	0	0	0	0	0	0	0	0	0	0	0	0	0	0	0	0	0	0	0	0	0	0	0	0	0	0	0
Nxpe4	ENSMUSG00000044229	9	0	0	0	0.137547	0	0	0	0.163413	0	0	0	0	0	0	0	0	0	0	0	0	0	0	0	0.213737	0	0.111624	0	0	0	0	0	0.0934492	0	0	0.179882	0	0	0	0	0	0	0	0	0	0
Nhlrc1	ENSMUSG00000044231	13	0.421714	0.430601	1.01458	0.825284	0.602246	0.741166	0.603581	0.980479	2.42996	0.398194	0.45417	0.798039	0.949827	0.535629	0.711042	0.630124	0.707047	0.744366	0.405359	0.737523	0.347018	0.138416	1.0262	0.854948	0.894141	0.558118	0.272616	0.4336	0.8811	0.582947	0.807653	0.373797	0.703142	1.37165	0.359765	0.644811	0.887813	0.403488	0.413991	0.311283	0.525466	0.76159	0.347881	0.214233	0.489381
Bhlha9	ENSMUSG00000044243	11	0.140571	0.0861203	0.135277	0	0.218999	0.296466	0	0	0	0	0.15139	0	0	0	0.355521	0	0.353524	0	0.0810719	0.184381	0.347018	0.138416	0	0	0	0	0.272616	0	0	0	0	0	0	0	0	0	0	0	0	0	0	0.0846211	0	0	0
Il20rb	ENSMUSG00000044244	9	0.421714	0.516722	0.676385	0.412642	0.711745	0.592932	0.362149	0.163413	1.04141	0	0.45417	0.665032	0.189965	0.669537	0.888802	0.490097	0.589206	0.186092	0.729647	1.01409	0.173509	0.415248	0.586398	1.92363	0.638672	0.558118	0.545233	0.8672	1.05732	0.728684	0.969183	1.02794	0.703142	0.274329	0.539647	1.28962	0.532688	0.806976	0.206996	0.622567	0.420373	0.76159	0.521822	0.214233	0.815635
Vmn1r45	ENSMUSG00000044248	6	0	0	0	0	0	0	0	0	0	0	0	0	0	0	0	0	0	0	0	0	0	0	0	0	0	0	0	0	0	0	0	0	0	0	0	0	0	0	0	0	0	0	0	0	0
Defb29	ENSMUSG00000044249	2	0	0	0	0	0	0	0	0	0	0	0	0	0	0	0	0	0	0	0	0.0921903	0	0	0	0	0	0.111624	0	0	0	0	0	0	0	0	0	0	0.177563	0	0	0	0	0	0	0	0
Pced1b	ENSMUSG00000044250	15	5.34171	6.28678	7.71079	6.60227	6.67946	4.59523	7.36369	5.71946	9.3727	9.02574	6.0556	7.98039	4.9391	5.35629	6.22162	7.77153	9.78082	10.235	8.02612	8.48151	7.6344	6.36713	6.30378	6.41211	6.76993	4.46495	4.49817	9.1056	6.34392	7.43258	5.8151	6.72834	6.1525	6.30958	5.39647	7.57653	7.99032	8.06976	8.90081	6.53695	6.62088	7.10817	9.91461	4.92736	5.87257
Osbpl1a	ENSMUSG00000044252	18	27.552	16.2767	30.3021	25.5838	24.4183	23.1244	27.2819	20.9169	24.2996	14.8659	18.9237	19.818	26.4052	21.4252	26.4863	25.7651	30.8744	34.9852	22.2948	20.835	21.6886	29.2058	22.4297	33.7704	34.3606	18.8644	15.5391	31.3276	22.0275	25.2125	32.7907	28.1282	27.071	27.8444	25.3634	25.3088	20.5973	28.2442	23.1835	27.3929	25.5377	24.5401	37.0493	22.4945	26.1003
Pcsk9	ENSMUSG00000044254	4	0.702857	0.258361	1.21749	0.825284	0.383247	0.444699	0.482865	0	0.347137	0.92912	0.60556	0.532026	0.379931	0.133907	0.17776	0.630124	0.589206	1.48873	0.729647	0.368761	0.694037	0.553664	0.879597	0.427474	0.766407	0.223247	0.545233	0.8672	0.35244	0.874421	0.484592	0.0934492	0.703142	0.960153	0.179882	0.806014	0.887813	0.605232	0.206996	0.778208	0.840746	0.423105	0.869703	0.214233	0.815635
Ctla2a	ENSMUSG00000044258	13	0	0	0	0	0	0	0	0	0	0	0	0	0	0	0	0	0	0	0	0	0	0	0	0	0	0	0	0	0	0	0	0	0	0	0	0	0	0	0	0	0	0	0	0	0
Olfm5	ENSMUSG00000044265	7	0	0	0	0	0	0	0	0	0	0	0	0	0	0	0	0	0	0	0	0	0	0	0	0	0	0	0	0	0	0	0	0	0	0	0	0	0	0	0	0	0	0	0	0	0
Gm4895	ENSMUSG00000044268	10	0	0.0861203	0.0676385	0	0.164249	0.148233	0.241432	0.653652	0	0	0	0	0.189965	0.133907	0	0	0.353524	0	0	0	0	0.138416	0	0	0	0	0	0.1084	0	0	0.161531	0.280348	0	0.137165	0.179882	0	0.177563	0.403488	0	0.155642	0	0.0846211	0	0.214233	0
4933427E11Rik	ENSMUSG00000044276	15	0	0	0	0	0	0	0	0	0	0	0	0	0	0	0	0	0	0	0	0	0	0	0	0	0	0	0	0	0	0	0	0	0	0	0	0	0	0	0	0	0	0.0846211	0	0	0
Crb3	ENSMUSG00000044279	17	0.281143	0.775082	0.676385	2.06321	1.64249	0.741166	2.17289	2.28778	1.38855	3.05282	4.08753	2.79314	1.70969	1.74079	2.84417	1.40028	1.41409	0.558275	0.891791	0.553142	0.694037	1.66099	2.19899	1.49616	1.78828	1.56273	1.09047	1.3008	1.7622	1.31163	1.93837	1.21484	1.2305	1.23448	0.71953	1.61203	1.95319	2.01744	1.44897	2.64591	0.840746	2.03091	1.39152	1.07117	1.14189
Gm1821	ENSMUSG00000044285	14	0.421714	0.688962	0.0676385	0.275095	0.0547496	0.148233	0	0	0	0	0.30278	0	0	0	0	0.0700138	0	0	0.324287	0	0	0	0	0	0	0.334871	0.681541	0	0	0	0	0	0.175786	0.137165	0	0	0.532688	0	0	0	0	0	0	0	0.326254
Olfr221	ENSMUSG00000044286	14	0	0	0	0	0	0	0	0	0	0	0	0	0	0	0	0	0	0	0	0	0	0	0	0	0	0	0	0	0	0	0	0	0	0	0	0	0	0	0	0	0	0	0	0	0
Nrn1l	ENSMUSG00000044287	8	0	0.0861203	0.0676385	0	0.109499	0.148233	0.241432	0.490239	0	0.530926	0.15139	0.399019	0.379931	0	0.17776	0	0.235682	0	0.0810719	0	0.173509	0.138416	0.293199	0.213737	0.255469	0	0.136308	0.2168	0.17622	0.291474	0.161531	0	0.351571	0.137165	0.179882	0.161203	0	0.605232	0.206996	0.155642	0.105093	0	0.695762	0	0.326254
Cnr1	ENSMUSG00000044288	4	0.421714	0	0.608747	0.137547	0.218999	0.296466	0.603581	0.980479	0.520706	1.19458	1.66529	1.9951	0.569896	1.07126	1.59984	0.770152	0.235682	0.372183	0.324287	0.368761	0	0.415248	0.1466	0.854948	1.14961	0.111624	0.954157	0.3252	0.70488	0.145737	0.161531	0.186898	0.351571	0.548659	0.539647	0.644811	0.532688	1.21046	0.413991	0.622567	0.525466	0.676969	0.869703	0.856932	0.978761
Olfr978	ENSMUSG00000044292	9	0	0	0	0	0	0	0	0	0	0	0	0	0	0	0	0	0	0	0	0	0	0	0	0	0	0	0	0	0	0	0	0	0	0	0	0	0	0	0	0	0	0	0	0	0
Olfr794	ENSMUSG00000044293	10	0	0	0	0	0	0	0	0	0	0	0	0	0	0	0	0	0	0	0	0	0	0	0	0	0	0	0	0	0	0	0	0	0	0	0	0	0	0	0	0	0	0	0	0	0
Krt84	ENSMUSG00000044294	15	0	0	0	0	0	0	0	0	0	0	0	0	0	0	0	0	0	0	0	0	0	0	0	0	0	0	0	0	0	0	0	0	0	0	0	0	0	0	0	0	0.105093	0	0	0	0
Zfp879	ENSMUSG00000044296	11	0	0.172241	0.0676385	0.137547	0.273748	0	0.362149	0	0.173569	0	0	0.133006	0	0	0.17776	0.0700138	0.235682	0.186092	0.324287	0.184381	0.520527	0.276832	0	0	0.383203	0.223247	0.136308	0	0	0.145737	0.323061	0.186898	0.175786	0.548659	0.539647	0	0	0.201744	0	0.311283	0.105093	0.0846211	0	0.428466	0
Cdkn2a	ENSMUSG00000044303	4	3.936	2.58361	2.84082	3.71378	4.59897	3.26113	0.603581	0.490239	1.21498	2.1237	1.66529	0.665032	2.27959	1.47298	2.13313	4.69093	5.06717	2.2331	4.37788	5.25485	4.68475	4.15248	6.01058	4.48848	2.04375	2.12085	2.18093	4.878	5.81526	4.80932	3.7152	2.89693	2.98836	3.56628	4.31718	3.86887	5.14932	4.43837	4.7609	5.91438	4.51901	4.31567	4.6964	6.64122	3.91505
4930500M09Rik	ENSMUSG00000044306	1	0	0	0	0	0.0547496	0	0	0	0	0	0	0	0	0.133907	0	0	0	0	0	0	0	0	0	0	0	0	0	0.1084	0	0	0	0	0	0	0	0	0	0	0	0	0	0	0	0.214233	0
Ubr3	ENSMUSG00000044308	2	13.4949	8.78427	10.0781	11.2789	11.0047	10.821	10.7437	14.5438	8.852	9.42394	7.72089	11.5716	12.1578	12.989	11.0212	11.0622	9.54514	9.67676	10.8636	9.67999	10.7576	10.1044	8.50277	8.12201	11.2406	11.0507	10.3594	9.6476	12.1592	11.5132	10.8225	13.0829	10.5471	12.6192	12.0521	10.8006	7.81276	6.85929	8.69382	10.5836	13.8723	11.0854	13.2195	11.7828	12.3976
Apol7c	ENSMUSG00000044309	15	0	0	0	0	0	0	0	0	0	0	0	0	0	0	0	0	0	0	0	0	0	0	0	0	0	0	0	0	0	0	0	0	0	0	0	0	0	0	0	0	0	0	0	0	0
Neurog3	ENSMUSG00000044312	10	0.140571	0	0.0676385	0.412642	0.0547496	0.296466	0.241432	0.326826	0.520706	0.796389	0.15139	0.133006	0.189965	0.267815	0.17776	0.0700138	0.94273	0.186092	0	0.0921903	0	0.276832	0.293199	0.213737	0.127734	0	0	0.1084	0	0	0.161531	0.654145	0.351571	0.411494	0.359765	0.161203	0.177563	0.201744	0	0	0.31528	0.507726	0.173941	0	0
Mab21l3	ENSMUSG00000044313	3	0	0.0861203	0.135277	0	0.0547496	0	0.241432	0	0	0	0	0	0	0.133907	0	0.140028	0	0	0	0.0921903	0	0	0	0.213737	0	0.223247	0.272616	0	0.35244	0	0.161531	0	0	0.137165	0.179882	0	0	0	0	0.155642	0.210187	0.169242	0	0	0.163127
Gpr4	ENSMUSG00000044317	7	0.281143	0.0861203	0.270554	0	0.328498	0	0.96573	0.490239	0	0.265463	0.15139	0	0.569896	0.535629	0.17776	0.0700138	0.117841	0.186092	0	0	0	0.276832	0.439799	0.213737	0.255469	0.111624	0	0.3252	0.17622	0.291474	0.161531	0.186898	0	0	0.359765	0.161203	0	0	0.413991	0	0.105093	0.0846211	0.521822	0.214233	0
1700001O22Rik	ENSMUSG00000044320	2	0.421714	0.172241	0.0676385	0.137547	0.273748	0.296466	0.482865	0.326826	0.173569	0.132731	0.30278	0	0.189965	0.267815	0.355521	0.140028	0.353524	0	0.0810719	0.276571	0	0.276832	0.293199	0.213737	0.766407	0.111624	0.408925	0.1084	0	0.291474	0.646122	0.373797	0.351571	0.137165	0.179882	0.161203	0.177563	0.605232	0	0.311283	0.105093	0.169242	0	0	0.489381
Dsc1	ENSMUSG00000044322	18	0	0	0	0	0	0	0	0	0	0	0	0	0	0	0	0	0	0	0	0	0	0	0	0	0	0	0	0	0	0	0	0	0	0	0	0	0	0	0	0	0	0	0	0	0
Trp53i13	ENSMUSG00000044328	11	0.281143	1.20568	0.47347	0.412642	0.930744	0.889399	0.241432	0.163413	0.867843	0.398194	0.15139	0.532026	0	0.267815	0.533281	0.210041	0.471365	0.744366	0.324287	0.276571	0.694037	0.553664	0.879597	1.7099	0.638672	0.111624	0.954157	0.542	0.52866	0.582947	0.323061	0.373797	0.175786	0.548659	0.179882	0.322406	0.710251	0.403488	0.413991	0.466925	0.525466	0.592348	0.695762	0.214233	0.163127
Gm9790	ENSMUSG00000044330	3	0	0	0.270554	0	0.273748	0	0.120716	0	0	0	0.15139	0.133006	0	0.133907	0	0.0700138	0.117841	0	0	0	0.173509	0	0	0	0.127734	0.111624	0.136308	0	0	0	0	0	0.175786	0	0	0.322406	0	0	0	0.155642	0.105093	0.169242	0	0	0.163127
Ackr3	ENSMUSG00000044337	1	3.79543	4.56437	2.50262	3.02604	3.55873	4.00229	2.17289	1.14389	1.90925	1.99097	2.42224	1.33006	2.08962	0.937351	1.95537	3.99079	3.53524	2.79137	5.51289	4.51733	5.7258	1.79941	3.22519	1.7099	1.53281	2.23247	3.13509	3.0352	2.6433	2.91474	3.06908	3.08382	2.81257	2.46896	3.59765	3.86887	2.66344	3.02616	3.93292	2.33463	2.83752	1.77704	1.91335	2.14233	1.46814
Aplnr	ENSMUSG00000044338	2	0	0	0	0	0	0	0	0	0	0	0	0	0	0	0	0	0	0	0	0	0	0	0	0	0	0	0	0	0	0	0	0	0	0	0	0	0	0	0	0	0	0	0	0	0
Alkbh2	ENSMUSG00000044339	5	4.35771	4.47825	2.36735	3.85133	3.55873	2.96466	2.53504	3.43168	3.99208	5.84019	4.23892	4.65523	4.17924	4.01722	4.62177	3.43068	2.59251	2.2331	3.1618	3.7798	2.94966	3.59881	5.57078	3.20606	1.78828	3.34871	2.86247	4.0108	3.34818	2.62326	3.7152	2.61658	3.51571	2.88046	2.15859	3.06285	6.03713	3.83313	5.38189	3.42412	3.36298	2.7925	2.95699	4.49889	4.07817
Phlpp1	ENSMUSG00000044340	1	1.968	2.41137	3.38193	2.20076	2.84698	3.1129	2.53504	2.28778	3.47137	2.38917	3.33058	2.52712	2.46955	2.81205	2.66641	2.10041	2.12114	2.79137	2.43216	2.48914	2.77615	2.35307	1.90579	1.92363	1.91602	1.56273	2.31724	2.2764	1.93842	3.49768	1.93837	2.33623	1.75786	2.05747	1.79882	1.77323	2.30831	1.41221	2.27695	2.33463	2.10187	3.13098	4.00063	1.71386	2.61003
Marveld1	ENSMUSG00000044345	19	4.07657	2.92809	7.3726	4.81416	6.02246	6.22579	3.25934	5.71946	6.42204	5.97292	4.84448	5.98529	4.55917	4.95457	5.51058	5.11101	9.4273	10.9794	4.13467	7.09866	6.41984	5.67505	6.15718	5.34343	9.96329	2.00923	1.36308	4.9864	6.52014	5.39226	3.55367	6.16765	4.922	3.97778	4.1373	4.83608	5.50444	11.0959	5.58888	5.44746	5.88522	5.16189	5.39216	3.64196	4.07817
Slc25a53	ENSMUSG00000044348	X	1.12457	1.20568	1.62332	1.51302	1.25924	1.48233	1.20716	1.14389	0.520706	1.19458	0.30278	0.532026	0.189965	0.401722	0.533281	0.91018	1.06057	1.30264	1.29715	1.56724	2.25562	0.968911	1.466	0.641211	0.638672	1.33948	0.817849	1.3008	1.93842	1.45737	1.13071	0.747594	0.878928	1.23448	0.539647	0.967217	0.355125	1.41221	0.827982	1.40078	1.26112	0.930832	1.04364	1.07117	0.815635
Snhg11	ENSMUSG00000044349	2	14.0571	12.5736	16.6391	12.2417	13.7969	19.715	12.3131	13.2365	9.89341	11.1494	12.414	11.3056	11.3979	13.3907	8.35474	14.2128	15.9086	17.4926	15.7279	13.6442	17.0039	11.0733	12.0212	13.2517	11.8793	10.2694	13.7671	15.9348	22.5562	16.4683	15.3454	17.0078	13.0081	15.4996	13.3113	15.9591	14.0274	15.1308	16.9736	12.7626	16.6047	10.7469	16.5244	15.639	14.6814
Lacc1	ENSMUSG00000044350	14	2.67086	5.25334	2.6379	2.6134	2.02574	2.81643	2.05218	1.47072	1.38855	1.46005	0.60556	1.86209	1.89965	0.669537	1.59984	1.89037	1.53194	1.30264	1.78358	1.38286	3.29667	1.24574	2.05239	1.7099	1.66055	3.90683	2.18093	2.0596	2.46708	2.18605	0.807653	2.05588	1.58207	2.3318	2.15859	1.61203	1.06538	1.41221	1.24197	1.71206	1.47131	2.20015	2.78305	2.14233	1.14189
Sowaha	ENSMUSG00000044352	11	0.281143	0.258361	0.0676385	0.137547	0	0	0	0	0	0.132731	0	0	0	0.133907	0.17776	0.210041	0	0	0	0.0921903	0.173509	0.138416	0.1466	0.213737	0	0.223247	0	0.2168	0.17622	0	0.161531	0	0	0.137165	0	0	0.177563	0	0.206996	0.155642	0	0	0	0	0.163127
P2ry4	ENSMUSG00000044359	X	0	0	0	0	0	0	0	0	0	0	0	0	0	0	0	0	0	0	0	0	0	0	0	0	0	0	0	0	0	0	0	0	0	0	0	0	0	0	0	0	0	0	0	0	0
BC024139	ENSMUSG00000044361	15	0	0	0	0	0	0	0	0	0	0	0	0	0	0	0	0	0	0	0	0	0	0	0	0	0	0	0	0	0	0.145737	0	0	0	0	0	0	0	0	0	0	0	0	0	0	0
Ccdc89	ENSMUSG00000044362	7	0.140571	0.258361	0.202916	0.687737	0.218999	0.148233	0.120716	0.163413	0	0.132731	0.45417	0.133006	0.379931	0	0.17776	0.210041	0.117841	0.372183	0	0.276571	0	0.138416	0.1466	0	0.127734	0.111624	0.136308	0.1084	0	0	0	0.0934492	0	0.137165	0	0	0	0	0	0	0	0	0.347881	0	0.163127
Tmem74b	ENSMUSG00000044364	2	0	0.172241	0.541108	0.137547	0.383247	0.592932	0.120716	0	0.173569	0.398194	0.30278	0.266013	0	0.401722	0.533281	0.140028	0.117841	0.186092	0	0.184381	0.347018	0.415248	0.439799	0	0.127734	0	0.272616	0.2168	0	0.145737	0	0.280348	0	0.274329	0.179882	0.322406	0.355125	0.806976	0.620987	0.155642	0.105093	0.338484	0.347881	0	0.326254
Cxxc4	ENSMUSG00000044365	3	0.140571	0.0861203	0.0676385	0	0	0	0.241432	0.163413	0.173569	0.132731	0	0.399019	0.379931	0.133907	0.17776	0.0700138	0	0	0	0.0921903	0.173509	0.415248	0	0.427474	0.255469	0.223247	0.272616	0.2168	0	0	0	0	0.351571	0.137165	0.359765	0	0.177563	0	0	0	0	0.0846211	0	0	0
Slc16a13	ENSMUSG00000044367	11	0.281143	0.430601	0.405831	0.137547	0.273748	0.296466	0.241432	0.980479	0.347137	0.132731	0.30278	0.266013	0	0.267815	0.355521	0.140028	0.117841	0.372183	0.324287	0.276571	0	0.553664	0.293199	0	0.510938	0.334871	0.408925	0.542	0.52866	0.291474	0.646122	0.373797	0.351571	0.137165	0.359765	0.161203	0.177563	0	0.413991	0.311283	0.210187	0.0846211	0.173941	0	0
Pcare	ENSMUSG00000044375	17	0	0	0	0	0	0	0	0	0	0	0	0	0	0	0	0.0700138	0	0	0	0	0	0	0	0	0	0	0	0	0	0	0	0	0	0	0	0	0	0	0	0	0	0	0	0	0
Gm13080	ENSMUSG00000044377	4	0	0	0	0	0	0	0	0	0	0	0	0	0	0	0	0	0	0	0	0	0	0	0	0	0	0	0	0	0	0	0	0	0	0	0	0	0	0	0	0	0	0	0	0	0
Slc15a5	ENSMUSG00000044378	6	0	0	0	0.137547	0	0	0	0	0	0	0	0	0	0	0	0	0	0	0	0	0	0	0	0	0	0	0	0	0	0	0	0	0	0	0	0	0	0	0	0	0	0	0	0	0
2410080I02Rik	ENSMUSG00000044387	19	0.702857	0.775082	0.676385	1.10038	1.53299	1.18586	1.44859	1.3073	1.38855	2.5219	1.21112	1.59608	0.569896	0.669537	1.06656	0.630124	0.707047	1.48873	0.972862	1.01409	0.694037	0.69208	0.732998	0.641211	0.638672	0.892989	0.817849	1.084	0.52866	0.291474	0.807653	1.02794	0.878928	1.09732	0.899412	1.28962	1.77563	1.61395	2.06996	0.622567	0.735653	0.338484	1.21758	0.642699	0.326254
Tigd3	ENSMUSG00000044390	19	0	0	0	0	0	0	0	0	0	0	0	0.133006	0	0	0	0	0	0	0	0	0	0	0	0	0	0	0.136308	0	0	0	0	0	0	0	0	0	0	0	0	0	0	0	0	0.214233	0
Dsg2	ENSMUSG00000044393	18	0.843428	0.430601	1.28513	0.412642	1.31399	1.48233	0.845014	1.14389	0.694274	1.46005	0.75695	1.46307	1.32976	0.669537	1.06656	1.47029	1.06057	0.930458	1.70251	1.38286	0.520527	0.968911	1.6126	1.06869	1.53281	0.669742	0.681541	2.2764	1.23354	1.16589	0.969183	0.841043	1.2305	0.685824	0.71953	0.967217	1.06538	0.806976	1.03498	0.93385	1.36621	1.35394	1.56547	1.2854	1.14189
Sowahd	ENSMUSG00000044400	X	0	0	0	0	0.0547496	0	0	0	0	0	0	0	0	0	0	0.0700138	0.117841	0	0	0.0921903	0	0	0.1466	0	0	0	0	0	0	0	0	0	0	0	0.179882	0	0	0.201744	0	0	0	0	0	0	0
Adig	ENSMUSG00000044405	2	0	0	0	0	0	0	0	0	0	0	0	0	0	0	0	0	0	0	0	0	0	0	0	0	0	0	0	0	0	0	0	0	0	0	0	0	0	0	0	0	0	0	0	0	0
Sptssa	ENSMUSG00000044408	12	4.49828	4.39213	2.16443	4.81416	2.62798	3.40936	1.81074	2.28778	0.520706	2.65463	4.23892	1.33006	0.759862	3.88331	1.24432	3.22064	0.471365	0.372183	3.72931	1.936	3.29667	1.52258	1.90579	0.641211	1.27734	4.79982	5.31602	1.7344	2.46708	3.35195	2.74602	2.24278	3.86728	3.56628	2.69824	3.06285	1.59806	1.21046	2.06996	3.7354	1.47131	2.87712	1.39152	2.35656	4.73068
Gm9493	ENSMUSG00000044424	19	0	0.0861203	0	0	0	0	0	0	0.173569	0	0	0	0	0	0	0	0	0	0	0	0	0	0	0	0	0	0	0	0	0	0	0	0.175786	0	0	0	0	0	0	0	0	0	0	0	0
Cryga	ENSMUSG00000044429	1	0.562285	0.258361	0.270554	0	0.109499	0	0	0	0.347137	0.132731	0.15139	0.266013	0.189965	0.133907	0.17776	0.140028	0	0.558275	0.324287	0.0921903	0.173509	0	0.1466	0.213737	0.510938	0.111624	0.272616	0	0.17622	0.145737	0	0.560695	0	0	0.179882	0	0.532688	0.201744	0	0.155642	0.210187	0.0846211	0	0.214233	0
Klk12	ENSMUSG00000044430	7	0	0	0	0	0	0	0	0	0	0	0	0	0	0	0	0	0	0	0	0	0	0	0	0	0	0	0	0	0	0	0	0	0	0	0	0	0	0	0	0	0	0	0	0	0
Camsap3	ENSMUSG00000044433	8	4.77943	6.02842	5.88455	3.16359	6.18671	4.15053	8.45014	7.517	4.85992	7.69843	8.02367	6.51732	6.83876	6.82927	6.57714	4.13081	5.53854	6.88539	4.94538	5.07047	5.03177	6.50555	8.06298	5.7709	9.32462	9.82288	5.86125	5.2032	4.58172	4.08063	5.00745	5.98075	7.20721	8.22988	6.83553	4.67488	6.56982	7.46453	6.83085	4.20233	4.41392	5.41575	6.4358	7.28392	6.0357
Gm9791	ENSMUSG00000044434	3	0	0	0	0	0	0	0	0	0	0	0	0	0	0	0	0	0	0	0	0	0	0	0	0	0	0.111624	0	0	0	0	0	0	0	0	0	0	0	0	0	0	0	0	0	0	0
Olfr1442	ENSMUSG00000044441	19	0	0	0	0	0	0	0	0	0	0	0	0	0	0	0	0	0	0	0	0	0	0	0	0	0	0	0	0	0	0	0	0	0	0	0	0	0	0	0	0	0	0	0	0	0
N6amt1	ENSMUSG00000044442	16	3.79543	3.10033	2.90846	3.30114	4.27047	5.78109	4.4665	4.24874	5.20706	2.38917	3.93614	3.85719	2.84948	3.6155	4.62177	3.71073	4.0066	2.60528	5.1886	3.04228	4.33773	4.70614	4.10479	4.061	2.55469	2.00923	2.72616	4.0108	4.75794	4.08063	2.74602	3.83142	4.21885	3.70345	4.67694	4.35248	2.66344	3.63139	4.7609	4.66925	3.67826	3.55409	3.13093	6.42699	3.91505
Pfn3	ENSMUSG00000044444	13	0	0	0	0	0	0	0	0	0	0.132731	0	0	0	0	0	0	0	0	0	0	0	0	0	0	0	0	0	0	0	0	0	0	0	0	0	0	0	0	0	0	0	0	0	0	0
Dock5	ENSMUSG00000044447	14	3.51428	3.27257	4.26123	3.57623	4.32522	4.29876	5.1908	7.19018	4.68635	3.31829	2.27085	3.19216	5.69896	2.94596	3.91073	3.22064	4.24228	2.97746	3.48609	3.13447	4.51124	3.32198	1.6126	4.061	4.21524	2.00923	2.18093	1.9512	2.99574	2.47753	2.0999	2.99038	3.51571	3.01762	3.59765	2.25684	1.06538	1.41221	2.27695	2.02334	3.25789	2.7925	3.47881	2.35656	3.26254
Zfp507	ENSMUSG00000044452	7	3.37371	3.35869	2.50262	2.75095	3.72298	3.26113	3.7422	4.08533	3.2978	3.84921	4.23892	4.52222	3.60934	3.6155	4.26625	3.64072	3.77092	2.60528	3.32395	2.76571	2.25562	3.73723	3.07859	2.35111	2.93789	2.00923	3.13509	2.8184	3.34818	3.64342	3.06908	3.73797	4.922	2.60613	2.51835	2.57925	2.30831	2.62267	2.69094	2.49027	3.25789	2.62325	3.47881	3.42773	5.22006
Ffar1	ENSMUSG00000044453	7	0	0	0	0	0	0.148233	0	0	0	0	0	0	0.189965	0	0	0	0	0	0	0	0	0	0	0	0	0.111624	0	0	0	0	0	0	0.175786	0	0	0	0	0.201744	0	0	0	0.0846211	0	0	0
Olfr867	ENSMUSG00000044454	9	0	0	0	0	0	0	0	0	0	0	0	0	0	0	0	0	0	0	0	0	0	0	0	0	0	0	0	0	0	0	0	0	0	0	0	0	0	0	0	0	0	0	0	0	0
Rin3	ENSMUSG00000044456	12	0	0.0861203	0	0	0	0	0.120716	0	0	0	0	0	0	0	0	0	0.117841	0	0.0810719	0.0921903	0	0	0.1466	0	0.127734	0	0	0.2168	0	0.145737	0	0	0	0.137165	0.179882	0	0	0.201744	0	0.155642	0.105093	0.0846211	0.347881	0	0.326254
Stk-ps2	ENSMUSG00000044457	1	0	0	0	0	0	0	0	0	0	0	0	0	0	0	0	0	0	0	0	0	0	0	0	0	0	0	0	0	0	0	0	0	0	0	0	0	0	0	0	0	0	0	0	0	0
Shisa2	ENSMUSG00000044461	14	2.81143	4.65049	1.82624	3.85133	2.24474	1.92703	2.17289	2.12437	1.56212	3.71648	2.42224	1.59608	2.08962	3.21378	0.888802	2.38047	1.17841	0.744366	3.81038	2.30476	1.04105	1.66099	1.6126	0.427474	0.510938	3.46033	2.45355	0.542	1.7622	2.04032	2.74602	1.30829	1.58207	2.60613	0.71953	1.12842	4.2615	0.605232	2.48395	2.17898	1.5764	2.53863	1.73941	1.71386	2.4469
Fam160a2	ENSMUSG00000044465	7	5.48228	5.16722	5.54636	3.85133	4.54422	5.92932	4.22507	5.22922	4.16565	4.51287	2.27085	3.99019	4.9391	3.88331	4.44401	4.76094	3.4174	3.34965	4.45895	3.87199	3.99071	3.73723	4.54459	3.84727	4.21524	3.46033	5.0434	4.6612	5.63904	4.80932	3.23061	4.11177	4.04307	4.52644	2.87812	5.6421	4.79419	4.43837	4.34691	4.20233	5.99032	3.97719	4.6964	5.35583	3.42567
Tent5c	ENSMUSG00000044468	3	0.984	0.688962	1.42041	0.962831	1.09499	0.889399	0.845014	0.817066	1.38855	0.530926	1.36251	2.39412	1.32976	1.33907	0.888802	0.91018	1.88546	1.11655	0.891791	1.29066	0.694037	1.52258	2.05239	1.28242	1.40508	1.00461	1.36308	1.1924	0.8811	1.31163	1.45378	1.49519	2.28521	1.23448	1.97871	0.806014	0.710251	2.01744	0.827982	1.71206	1.26112	1.1847	1.56547	0.856932	1.30502
Tnfaip8l1	ENSMUSG00000044469	17	0.281143	0.430601	0.135277	0	0.109499	0.592932	0.362149	0.163413	0.173569	0.265463	0.45417	0.399019	0	0.267815	0.355521	0.210041	0.235682	0	0.162144	0.276571	0.173509	0.138416	0	0	0.383203	0.446495	0.272616	0.2168	0.17622	0.145737	0.161531	0.0934492	0.175786	0.137165	0	0.322406	0	0	0.413991	0.311283	0.31528	0.338484	0.173941	0	0
Lncpint	ENSMUSG00000044471	6	0.140571	0	0.135277	0	0.0547496	0.148233	0.120716	0	0	0.132731	0.15139	0.133006	0	0.133907	0	0.0700138	0.117841	0	0.162144	0	0.173509	0.138416	0	0	0	0	0	0.2168	0.35244	0.145737	0.161531	0.186898	0	0.137165	0.179882	0	0	0	0	0.155642	0	0.253863	0	0	0
Ascc1	ENSMUSG00000044475	10	1.26514	1.20568	2.77318	0.825284	2.18999	1.63056	2.65576	1.47072	3.2978	2.5219	1.81668	3.45817	1.13979	2.54424	1.24432	1.33026	2.35682	2.97746	1.13501	1.38286	0.867546	1.79941	1.466	1.7099	1.66055	1.67436	0.954157	2.9268	1.05732	1.60311	2.42296	1.02794	1.05471	1.64598	0.71953	1.45083	3.19613	2.82442	2.06996	1.8677	1.15603	1.1847	1.04364	1.9281	2.61003
Zfand3	ENSMUSG00000044477	17	4.92	6.8035	4.26123	6.32718	5.47496	5.18816	4.22507	3.26826	4.16565	6.23838	5.45004	4.78823	2.84948	5.35629	3.91073	5.18102	4.47797	1.67482	5.83717	7.00647	4.85826	4.29089	7.62318	4.48848	3.7043	5.02307	5.72494	4.2276	5.46282	5.538	4.03826	4.67246	3.86728	5.48659	4.67694	3.54646	5.50444	3.63139	5.38189	4.51361	3.99354	4.90802	3.82669	3.64196	6.0357
Klk1b11	ENSMUSG00000044485	7	0	0	0	0	0	0	0	0	0	0	0	0	0	0	0	0	0	0	0	0	0	0	0	0	0	0	0	0	0	0	0	0	0	0	0	0	0	0	0	0	0	0	0	0	0
Olfr1112	ENSMUSG00000044487	2	0	0	0	0	0	0	0	0	0	0	0	0	0	0	0	0	0	0	0	0	0	0	0	0	0	0	0	0	0	0	0	0	0	0	0	0	0	0	0	0	0	0	0	0	0
2510039O18Rik	ENSMUSG00000044496	4	7.59085	8.0953	8.45481	11.9666	12.2092	12.3033	8.69157	5.55605	9.02557	13.5386	13.3223	10.3745	8.54845	9.37351	7.6437	10.9222	8.95593	2.97746	9.24219	11.4316	9.36949	10.9349	12.3144	10.6869	3.95977	6.1393	7.22433	10.6232	10.2208	9.91011	8.07653	6.448	9.31664	9.73869	9.53377	8.70495	13.1396	11.0959	11.3848	10.8949	10.5093	10.0699	7.47944	7.92662	8.97198
Hs3st5	ENSMUSG00000044499	10	0	0	0	0	0	0	0	0	0	0.132731	0.15139	0.133006	0	0	0.17776	0.0700138	0	0	0	0	0.173509	0	0	0	0.127734	0	0	0	0.17622	0	0	0	0	0	0.179882	0	0	0	0.206996	0	0	0	0	0	0
Zfp758	ENSMUSG00000044501	17	0.984	0.0861203	0.338193	0.275095	0.602246	0.444699	0.482865	0	0.520706	0.132731	0.30278	0.133006	0.379931	0	0.17776	0.700138	0.353524	0.930458	0.729647	0.368761	0.347018	0.553664	0.293199	0.213737	0.383203	0.334871	0.136308	0.3252	0.70488	0.145737	0.484592	0.747594	0.527357	0.411494	0.71953	0.483608	0	0.201744	0.206996	0	0.525466	0.169242	0.521822	0.642699	0.652508
Bod1	ENSMUSG00000044502	11	9.55885	12.4874	5.614	5.50189	9.36219	7.70812	6.76011	7.68042	6.59561	8.89301	10.1431	8.64542	7.40865	8.57007	5.33281	7.49148	7.18832	3.53574	6.64789	10.6019	8.67546	5.39822	11.4348	5.7709	5.62032	14.3995	10.632	4.7696	5.81526	8.59847	6.78428	7.38249	8.43771	7.68122	8.45447	8.86616	6.74738	11.4994	8.90081	3.89104	6.72597	6.76969	4.87034	4.28466	6.6882
Lingo4	ENSMUSG00000044505	3	0	0	0	0	0	0	0	0	0.347137	0	0	0	0	0	0	0	0	0	0	0	0	0	0	0	0	0	0	0	0	0	0	0	0	0	0	0	0	0	0	0	0	0	0	0	0.163127
Gm8385	ENSMUSG00000044515	12	0	0	0	0	0	0	0	0	0	0	0	0	0	0	0	0	0	0	0	0	0	0	0	0	0	0	0	0	0	0	0	0	0	0	0	0	0	0	0	0	0	0	0	0	0
Foxe3	ENSMUSG00000044518	4	0	0	0	0	0	0	0	0	0	0	0	0	0	0	0	0	0	0	0	0	0	0	0	0	0	0	0	0	0	0	0	0	0	0	0	0	0	0	0	0	0	0	0	0	0
Zfp488	ENSMUSG00000044519	14	0	0	0	0	0.0547496	0	0	0	0	0.132731	0	0	0	0	0	0	0	0.186092	0	0	0	0	0	0	0	0	0	0	0	0	0	0	0	0	0	0	0.177563	0	0	0.155642	0	0.0846211	0	0	0
A730020M07Rik	ENSMUSG00000044522	3	0	0	0	0	0	0	0	0	0	0	0	0	0	0	0	0	0	0	0	0	0	0	0	0	0	0	0	0	0	0	0	0	0	0	0	0	0	0	0	0	0	0	0.173941	0	0
Znrf4	ENSMUSG00000044526	17	0	0	0	0	0	0	0	0	0	0	0	0	0	0	0	0	0	0	0	0	0	0	0	0	0	0	0	0	0	0	0	0	0	0	0	0	0	0	0	0	0	0	0	0	0
Tram1l1	ENSMUSG00000044528	3	0.140571	0.775082	0	0.275095	0.218999	0	0.120716	0.326826	0	0.132731	0.15139	0.133006	0	0.133907	0.17776	0.350069	0	0.186092	0.486431	0.737523	0.694037	0.138416	0.586398	0.427474	0	0.446495	0	0.3252	0.17622	0.437211	0.323061	0.0934492	0.351571	0.274329	0	0.483608	0	0	0.206996	0.155642	0	0.169242	0.173941	0.214233	0
Rps2	ENSMUSG00000044533	17	86.7325	97.0575	31.1137	54.3312	46.5372	56.9215	38.7499	38.7289	19.7868	72.7369	83.5673	33.7836	27.1651	43.6538	26.3086	42.9885	15.3194	10.9794	38.8334	50.9813	54.4819	25.0533	41.3411	21.16	6.89766	121.558	109.728	19.1868	32.072	46.6358	42.6441	33.2679	56.4272	40.0521	41.1931	40.4619	65.8757	25.4197	53.1979	47.0038	26.3784	49.5033	14.611	43.0608	55.3
Ackr2	ENSMUSG00000044534	9	0	0	0	0	0	0	0	0	0	0	0	0	0	0	0	0	0	0	0	0	0	0	0	0	0	0	0	0	0	0	0.161531	0	0	0	0	0	0	0	0	0	0	0	0	0	0.163127
Olfr779	ENSMUSG00000044537	10	0	0	0	0	0	0	0	0	0	0	0	0	0	0	0	0	0	0	0	0	0	0	0	0	0	0	0	0	0	0	0	0	0	0	0	0	0	0	0	0	0	0	0	0	0
Obox3-ps8	ENSMUSG00000044538	17	0	0	0	0	0	0	0	0	0	0	0	0	0	0	0	0	0	0	0	0	0	0	0	0	0	0	0	0	0	0	0	0	0	0	0	0	0	0	0	0	0	0	0	0	0
Prop1	ENSMUSG00000044542	11	0	0	0	0	0	0	0	0	0	0	0	0	0	0	0	0	0	0	0	0	0	0	0	0	0	0	0	0	0	0	0	0	0	0	0	0	0	0	0	0	0	0	0	0	0
4921513I03Rik	ENSMUSG00000044544	10	0	0	0	0	0	0	0	0	0	0	0	0	0	0	0	0	0	0	0	0	0	0	0	0	0	0	0	0	0	0	0	0	0	0	0	0	0	0	0	0	0	0	0	0	0
Dact1	ENSMUSG00000044548	12	7.02857	9.55935	5.68163	8.52793	8.1577	8.44929	6.63939	6.37311	5.72776	4.77833	5.14726	7.44836	5.69896	5.89192	4.79953	6.51128	4.24228	3.90792	9.8097	8.94246	8.50195	3.4604	5.57078	3.63353	3.19336	5.02307	5.86125	6.3956	3.70062	7.28684	4.68439	3.92487	4.21885	4.38927	3.41777	3.70766	4.79419	3.83313	4.5539	7.15952	4.6241	6.51582	5.21822	4.28466	6.19882
Tceal3	ENSMUSG00000044550	X	0	0	0	0	0.273748	0.296466	0.120716	0	0	0.132731	0.15139	0.133006	0	0	0.17776	0.0700138	0.117841	0	0.243216	0.0921903	0	0.138416	0.293199	0	0.127734	0	0.136308	0.1084	0	0	0	0.186898	0	0.411494	0	0	0.355125	0	0.413991	0	0.105093	0	0	0	0.163127
9930012K11Rik	ENSMUSG00000044551	14	0.562285	1.20568	0.608747	0.412642	0.766495	0.444699	0.362149	0.980479	1.04141	0.663657	0.90834	1.46307	0.759862	0.937351	0.711042	0.630124	1.53194	0.558275	0.567503	1.38286	0.867546	1.38416	1.3194	1.06869	0.766407	1.22786	0.681541	0.8672	0.70488	0.728684	0.807653	1.12139	1.05471	1.23448	1.07929	1.12842	1.24294	1.61395	0.620987	0.311283	0.210187	0.507726	0.869703	0.428466	0.978761
Tex38	ENSMUSG00000044556	4	0	0	0	0	0	0	0	0	0	0	0	0	0	0	0	0	0	0	0	0	0	0	0	0	0	0	0	0	0	0	0	0	0	0	0	0	0	0	0	0	0	0	0	0	0
Olfr1302	ENSMUSG00000044560	2	0	0	0	0	0	0	0	0	0	0	0	0	0	0	0	0	0	0	0	0	0	0	0	0	0	0	0	0	0	0	0	0	0	0	0	0	0	0	0	0	0	0	0	0	0
Rasip1	ENSMUSG00000044562	7	12.3703	14.8127	15.8274	10.8662	15.8226	12.8963	6.63939	7.19018	11.1084	5.17653	5.75282	5.71928	6.45883	6.29364	7.46594	9.80193	18.2654	17.4926	9.24219	13.2754	10.4105	9.68911	13.3406	8.97695	10.8574	10.381	8.17849	13.55	12.3354	13.9907	11.1456	9.90562	12.1292	7.26973	6.29588	9.51097	10.2986	17.9552	8.90081	8.40465	9.56349	8.54673	13.0455	7.49816	8.80885
Cage1	ENSMUSG00000044566	13	0	0.0861203	0.202916	0.137547	0	0	0	0	0	0.132731	0	0	0	0.133907	0	0	0	0	0.162144	0	0.173509	0	0.1466	0.213737	0.127734	0.111624	0.136308	0	0	0	0.161531	0.280348	0	0	0	0	0	0	0.206996	0	0.105093	0.0846211	0	0.214233	0.163127
Acp1	ENSMUSG00000044573	12	52.7143	56.7533	36.119	49.7921	47.4679	53.8086	51.063	55.0702	30.5481	35.3066	41.935	46.4193	52.0505	45.6624	45.6844	47.0493	39.5947	23.4475	49.7781	53.8392	53.7878	53.9822	46.7653	42.1062	25.6746	56.4816	60.5208	45.6364	59.9148	52.9025	58.3125	49.2477	60.4703	55.4145	55.5837	65.4483	36.5779	36.9191	59.8217	45.7587	47.292	53.4805	33.2226	40.9185	50.4062
5031434C07Rik	ENSMUSG00000044574	6	0	0	0	0	0.0547496	0	0	0	0	0	0	0	0	0	0	0	0	0	0	0	0.173509	0	0	0	0	0.111624	0	0.1084	0	0	0	0	0	0	0.179882	0	0	0.201744	0	0	0.105093	0	0	0	0
Garem2	ENSMUSG00000044576	5	0.140571	0.516722	0.135277	0.137547	0.328498	0.148233	0.241432	0.326826	0.173569	0.398194	0.15139	0.399019	0.569896	0.267815	0.17776	0.210041	0.353524	0.372183	0.405359	0.184381	0.347018	0.138416	0.293199	0.427474	0.255469	0.334871	0.408925	0.3252	0.17622	0.291474	0.323061	0.280348	0.175786	0.137165	0.359765	0.161203	0.355125	0.201744	0.620987	0.466925	0.210187	0.592348	0.521822	0.214233	0
4932415D10Rik	ENSMUSG00000044581	10	0	0	0	0	0	0	0	0	0	0	0	0	0	0	0	0	0	0	0	0	0	0	0	0	0	0	0	0	0	0	0	0	0	0	0	0	0	0	0	0	0	0	0	0	0
Tlr7	ENSMUSG00000044583	X	0	0	0	0	0	0	0	0	0	0	0	0	0	0	0	0	0	0	0	0.184381	0	0	0	0	0	0.111624	0	0	0	0	0.161531	0.0934492	0	0	0	0.161203	0	0	0	0	0	0	0	0	0
Serpinb3a	ENSMUSG00000044594	1	0	0	0	0	0	0	0	0	0	0	0	0	0	0	0	0	0	0	0	0	0	0	0	0	0	0	0	0	0	0	0	0	0	0	0	0	0	0	0	0	0	0	0	0	0
Dnd1	ENSMUSG00000044595	18	1.26514	1.11956	0.811662	1.23793	1.04024	0.444699	1.44859	0.980479	1.21498	1.59278	1.36251	1.33006	1.70969	1.8747	1.42208	0.350069	0.824889	0.558275	0.729647	0.553142	0.694037	1.10733	0.1466	0.854948	0.127734	0.669742	0.954157	0.3252	0.8811	0.582947	0.646122	1.49519	1.58207	0.822988	0.539647	1.28962	2.30831	1.41221	0.620987	1.08949	1.05093	1.69242	0.695762	1.49963	0.652508
Mycs	ENSMUSG00000044597	X	0	0	0	0	0	0	0	0	0	0	0	0	0	0	0	0	0	0	0	0	0	0	0	0	0	0	0	0	0	0	0	0	0	0	0	0	0	0	0	0	0	0	0	0	0
Smim7	ENSMUSG00000044600	8	4.49828	5.5117	8.72537	6.05208	8.37669	4.00229	8.32942	7.68042	11.1084	7.83116	8.78062	8.51241	9.8782	6.82927	8.5325	6.51128	9.4273	12.4681	5.99932	8.75808	5.37878	8.44337	7.32998	8.12201	11.8793	6.69742	5.31602	7.6964	6.34392	6.26668	5.16898	7.28904	7.383	8.09272	7.73494	7.73774	10.6538	10.8942	6.83085	7.15952	7.7769	6.93893	8.00127	6.21276	6.52508
Gm9294	ENSMUSG00000044609	7	0	0	0.0676385	0	0	0	0.120716	0	0	0	0	0	0	0	0	0	0	0	0	0	0.173509	0.138416	0	0	0	0	0	0	0	0	0	0	0	0	0	0	0	0	0	0	0	0	0	0	0.163127
Zbtb39	ENSMUSG00000044617	10	2.952	1.80853	1.01458	2.20076	2.13524	2.2235	1.44859	1.47072	0.694274	1.85824	1.81668	1.72908	0.949827	1.74079	1.59984	2.31046	0.824889	0.558275	2.10787	2.02819	2.08211	1.38416	1.466	0.854948	0.127734	1.78598	2.18093	1.5176	2.29086	1.45737	1.45378	1.02794	1.75786	2.3318	2.15859	1.77323	0.710251	0.605232	1.24197	1.71206	1.05093	1.43856	1.21758	1.9281	1.63127
Gm4922	ENSMUSG00000044624	10	0	0	0	0	0	0	0	0	0	0	0	0	0	0	0	0	0	0	0	0	0	0	0	0	0	0	0	0	0	0	0	0	0	0	0	0	0	0	0	0	0	0	0	0	0
Liph	ENSMUSG00000044626	16	0.421714	0.516722	0.608747	0.687737	1.25924	0.296466	0.603581	1.63413	2.25639	2.5219	2.57363	2.1281	3.03945	3.34768	3.19969	1.75035	1.41409	1.86092	0.810719	0.460952	0.347018	3.59881	4.10479	5.7709	1.91602	1.11624	1.22677	0.9756	1.23354	0.437211	6.62275	7.28904	7.55878	2.74329	5.93612	3.38526	2.841	3.02616	1.86296	1.40078	1.89168	1.94628	2.08729	2.14233	2.28378
Swi5	ENSMUSG00000044627	2	29.52	31.0033	50.526	32.7363	45.8802	30.9807	38.0256	34.6436	67.171	42.8723	49.5045	53.8676	47.6813	34.4142	64.3493	42.7084	66.3446	71.6452	48.1567	49.2296	40.0806	41.3864	36.7965	45.3122	68.8489	25.3386	22.2182	53.7664	41.4117	32.4993	37.4751	36.2583	27.2468	39.0919	38.1351	33.6914	52.381	52.6552	38.2942	43.424	45.4003	38.8411	64.532	41.5612	31.4835
Rnf208	ENSMUSG00000044628	2	0.702857	1.46404	1.62332	1.37547	1.75199	1.7788	0.96573	1.14389	1.56212	1.59278	0.90834	1.06405	0.949827	0.937351	0.888802	0.840166	1.41409	2.60528	0.891791	0.921903	1.04105	0.968911	3.22519	1.49616	1.66055	1.11624	0.817849	1.3008	1.05732	0.874421	0.969183	1.02794	0.703142	1.23448	1.43906	0.644811	2.48588	2.01744	1.44897	1.40078	1.26112	1.6078	0.869703	0.856932	1.30502
Cnrip1	ENSMUSG00000044629	11	0.281143	0	0.0676385	0	0.164249	0	0.241432	0	0.173569	0	0.60556	0.399019	0	0.133907	0.355521	0.210041	0.117841	0	0.162144	0.0921903	0	0	0	0	0	0.111624	0.136308	0.2168	0	0	0.323061	0.280348	0.175786	0.137165	0	0.161203	0	0	0	0	0	0.0846211	0.173941	0	0
B530045E10Rik	ENSMUSG00000044633	10	0	0	0.0676385	0	0	0	0	0	0	0.132731	0	0	0	0	0	0	0	0	0	0.0921903	0	0	0.1466	0	0	0	0	0	0	0	0	0	0	0	0	0	0	0	0	0	0	0	0	0	0.163127
Csrnp2	ENSMUSG00000044636	15	1.54628	2.15301	1.21749	1.65057	1.14974	1.3341	0.603581	0.817066	0.520706	0.796389	1.36251	0.798039	1.13979	0.937351	0.533281	1.33026	0.471365	0.558275	1.21608	0.553142	0.520527	1.66099	1.6126	1.28242	0.383203	3.34871	2.18093	1.084	1.05732	0.728684	1.29224	1.30829	2.10943	1.92031	2.51835	1.61203	1.06538	1.61395	1.24197	1.40078	0.840746	0.846211	0.521822	1.2854	0.652508
Gm11507	ENSMUSG00000044639	11	0	0	0	0	0	0	0	0	0	0	0	0	0	0	0	0	0	0	0	0	0	0	0	0	0	0	0	0	0	0	0	0	0	0	0	0	0	0	0	0	0	0	0	0	0
Pard6b	ENSMUSG00000044641	2	3.37371	3.53093	3.17901	2.3383	2.62798	2.2235	3.50077	1.79754	3.99208	2.78736	3.17919	2.66013	3.03945	2.81205	3.19969	3.08061	3.88876	2.04701	3.08073	2.30476	1.21456	3.32198	2.05239	1.28242	3.06563	4.46495	4.63448	4.1192	1.7622	2.33179	2.58449	2.61658	1.40628	2.3318	3.59765	2.25684	3.37369	4.23662	2.89794	2.17898	2.73242	2.62325	3.13093	3.64196	3.26254
Gm7334	ENSMUSG00000044645	17	0	0.0861203	0	0	0.109499	0	0.120716	0.163413	0	0	0.15139	0.266013	0	0.133907	0	0.0700138	0.117841	0	0.0810719	0.184381	0.173509	0	0	0	0	0	0	0	0	0	0	0	0	0	0	0	0	0	0	0	0	0	0	0	0
Zbtb7c	ENSMUSG00000044646	18	0.421714	0.775082	0.676385	0.687737	0.821245	0.741166	0.362149	0	0.520706	0.132731	0.15139	0.399019	0	0.133907	0.355521	0.770152	0.589206	0.744366	0.486431	1.01409	0.694037	0.276832	0.293199	0.641211	0.383203	0.446495	0.272616	0.4336	0.52866	0.728684	0.969183	0.560695	0.527357	1.23448	0.359765	0.483608	0.710251	1.8157	1.24197	0	0.840746	0.507726	0.347881	0.642699	0.652508
Csrnp3	ENSMUSG00000044647	2	0.562285	0.775082	0.946939	0.137547	0.547496	0.148233	1.69003	2.4512	1.21498	0.265463	1.05973	1.33006	1.70969	0.535629	1.95537	0.700138	0.235682	0.558275	0.810719	0.921903	0.867546	0.415248	0.439799	0.641211	0.255469	0.334871	0.817849	0.9756	0.52866	0.874421	0.969183	0.934492	0.527357	0.960153	0.539647	0	0.532688	0.201744	0.620987	0.778208	1.05093	0.592348	0.695762	0.214233	0.978761
Krtap4-2	ENSMUSG00000044649	11	0	0	0	0	0	0	0	0	0	0	0	0	0	0	0	0	0	0	0	0	0	0	0	0	0	0	0	0	0	0	0	0	0	0	0	0	0	0	0	0	0	0	0	0	0
Prss42	ENSMUSG00000044664	9	0.281143	0.172241	0.135277	0	0.109499	0	0.241432	0.163413	0	0	0.30278	0.133006	0	0	0.17776	0.0700138	0.117841	0.186092	0.0810719	0.368761	0.347018	0.138416	0.732998	0.213737	0.127734	0.558118	0.408925	0.2168	0	0	0.161531	0.747594	0.175786	0.411494	0.179882	0.161203	0	0.201744	0.413991	0.155642	0	0.169242	0	0.214233	0
Plppr4	ENSMUSG00000044667	3	0	0.0861203	0	0	0.0547496	0	0	0	0	0	0	0.133006	0	0	0.17776	0.0700138	0	0	0.0810719	0	0	0	0	0	0	0.111624	0	0.1084	0	0	0	0.0934492	0	0	0.179882	0	0	0	0	0	0.210187	0	0	0	0.163127
Fzd1	ENSMUSG00000044674	5	0.281143	0.0861203	0.202916	0	0.0547496	0	0.120716	0	0.173569	0	0	0.266013	0	0	0	0.210041	0	0	0.162144	0	0.173509	0	0	0.213737	0	0	0	0	0	0	0	0	0	0	0	0	0	0	0	0	0.105093	0.169242	0	0	0
Zfp612	ENSMUSG00000044676	8	0.421714	0.775082	0.202916	0.275095	0.0547496	0.889399	0.362149	0.163413	0.694274	0.132731	0.15139	0	0.189965	0.133907	0.17776	0.0700138	0.353524	0.372183	0.243216	0.276571	0.694037	0.415248	0.1466	0.427474	0.510938	0.111624	0.545233	0.3252	0.17622	0.291474	0.323061	0.747594	0	0.548659	0.539647	0.322406	0	0.403488	0.413991	0.311283	0.63056	0.507726	0.173941	1.07117	0.489381
Ly6k	ENSMUSG00000044678	15	0	0.258361	0.202916	0.412642	0.164249	0.296466	0	0.163413	0	0	0	0	0.379931	0.133907	0	0.140028	0.235682	0.372183	0.486431	0.921903	0.520527	0.415248	0.293199	0.641211	0.510938	0.446495	0.136308	0.2168	0	0.291474	0.161531	0.186898	0.175786	0.137165	0.179882	0	0.177563	0.201744	0.206996	0.622567	0.210187	0.253863	0	0.214233	0
Cnpy1	ENSMUSG00000044681	5	4.63885	5.5117	5.74927	4.26397	4.16097	6.37402	5.79438	4.90239	4.33921	3.18556	3.78475	4.1232	4.36921	5.75801	4.44401	5.88116	4.36013	6.88539	4.94538	3.41104	5.55229	2.76832	2.49219	2.77858	2.68242	3.79521	3.81663	4.4444	7.22502	5.39226	3.87673	7.38249	5.62514	5.76092	8.63435	6.77052	3.72882	4.23662	4.13991	3.57976	7.98709	5.58499	2.95699	5.99853	4.2413
Gm13749	ENSMUSG00000044689	1	0	0	0	0	0	0	0	0	0	0	0	0	0	0	0	0	0	0	0	0	0	0	0	0	0	0	0	0	0	0	0	0	0	0	0	0	0	0	0	0	0	0	0	0	0
2010007H06Rik	ENSMUSG00000044694	9	0	0	0	0	0	0	0	0	0	0.132731	0	0	0	0	0.17776	0	0	0.186092	0	0	0	0	0	0	0	0	0	0	0	0	0	0	0	0	0	0	0.177563	0.201744	0	0.155642	0	0.253863	0	0.214233	0.163127
Gm5479	ENSMUSG00000044697	17	0	0	0	0	0	0	0	0	0	0	0	0	0	0	0	0	0	0	0	0	0	0	0	0	0	0	0	0	0	0	0	0	0	0	0	0	0	0	0	0	0	0	0	0	0
Tmem201	ENSMUSG00000044700	4	2.53028	3.27257	3.78776	3.02604	3.77772	2.51996	3.50077	4.41215	3.81851	3.98194	3.48197	3.59117	1.70969	3.88331	4.08849	4.13081	4.12444	4.09401	2.75644	2.8579	3.29667	4.15248	3.51839	6.19837	4.34297	3.12546	3.95294	4.4444	2.81952	4.66358	4.03826	4.95281	3.6915	5.21226	3.77753	3.54646	3.01856	4.84185	3.93292	3.26848	4.30882	4.31567	2.60911	2.78503	2.77316
Il27	ENSMUSG00000044701	7	0	0	0	0	0	0	0	0	0	0	0	0	0	0	0	0	0	0	0	0	0	0	0	0	0	0	0	0	0	0	0	0	0	0	0	0	0	0	0	0	0	0	0	0	0
Palb2	ENSMUSG00000044702	7	5.06057	4.21989	4.66706	4.12642	4.05147	2.81643	4.58722	4.90239	3.12423	3.58375	4.5417	6.65032	3.60934	5.75801	4.62177	4.34086	4.0066	3.53574	4.70217	5.25485	3.47018	4.84456	3.37179	4.48848	3.57656	3.90683	4.49817	3.5772	8.10612	5.10079	5.00745	6.448	3.33993	5.07509	4.1373	5.9645	3.01856	4.03488	4.13991	5.13618	3.78336	5.58499	5.91398	4.28466	4.2413
Phf11a	ENSMUSG00000044703	14	0	0	0	0	0	0	0	0	0	0	0	0	0	0	0	0.0700138	0	0	0	0.0921903	0	0	0	0	0	0.223247	0	0.1084	0	0	0	0	0	0	0	0	0	0	0	0	0	0	0	0	0
Olfr670	ENSMUSG00000044705	7	0	0	0	0	0	0	0	0	0	0	0	0	0	0	0	0	0	0	0	0	0	0	0	0	0	0	0	0	0	0	0	0	0	0	0	0	0	0	0	0	0	0	0	0	0
Ccnjl	ENSMUSG00000044707	11	0.562285	0.861203	1.21749	0.962831	1.75199	0.889399	0.845014	1.79754	1.56212	1.85824	0.75695	0.532026	1.32976	1.60689	1.06656	1.19023	1.64978	1.48873	0.810719	1.19847	1.56158	0.553664	0.732998	1.28242	1.66055	1.00461	1.09047	0.7588	1.58598	0.728684	0.807653	0.747594	1.05471	1.37165	1.07929	0.806014	1.24294	0.605232	1.03498	1.08949	1.36621	0.592348	0.695762	0.428466	0.489381
Kcnj10	ENSMUSG00000044708	1	0.140571	0.258361	0	0.275095	0.109499	0.148233	0	0.326826	0.520706	0.132731	0	0.133006	0.189965	0	0.355521	0.210041	0.353524	0.186092	0.162144	0.0921903	0.520527	0.138416	0.1466	0	0.127734	0.223247	0	0.1084	0	0	0	0	0.703142	0.137165	0	0	0.177563	0	0	0.155642	0.105093	0.253863	0.347881	0.214233	0
Gemin7	ENSMUSG00000044709	7	5.06057	6.02842	5.00525	3.71378	5.47496	4.89169	6.27724	7.02676	9.19914	6.63657	8.02367	7.84738	6.83876	6.02583	5.8661	3.78075	5.53854	6.14102	3.32395	4.97828	3.12316	4.42931	7.18338	6.19837	6.51446	5.91605	5.99756	4.6612	5.81526	4.51784	4.19979	5.7004	5.27357	4.38927	3.95741	6.12571	6.21469	6.65755	6.00287	3.7354	4.93938	5.24651	5.21822	4.07043	2.93628
Slc38a6	ENSMUSG00000044712	12	1.26514	0.861203	1.48805	0.962831	1.53299	1.48233	1.08645	1.14389	0.867843	0.796389	0.60556	1.9951	1.70969	0.803444	1.06656	1.26025	1.06057	1.48873	1.37822	0.368761	1.21456	1.79941	0.732998	0.641211	1.53281	1.11624	1.09047	1.3008	1.05732	1.02016	1.93837	1.96243	1.05471	2.19464	1.07929	0.967217	0.887813	1.00872	0.827982	1.08949	1.26112	0.846211	0.695762	1.2854	1.46814
Gskip	ENSMUSG00000044715	12	1.968	2.75585	1.35277	1.37547	1.36874	1.3341	1.08645	1.79754	1.73569	1.19458	0.75695	0.931045	0.379931	1.33907	1.59984	0.700138	0.471365	1.67482	1.54037	1.75162	1.56158	0.138416	1.0262	1.06869	0.894141	1.78598	1.22677	0.7588	1.05732	1.02016	0.969183	1.21484	1.05471	0.960153	1.97871	2.25684	0.887813	1.61395	0.413991	0.622567	1.5764	2.20015	0.521822	1.2854	0.489381
Dok7	ENSMUSG00000044716	5	0	0	0	0.137547	0	0	0	0	0	0	0	0.133006	0	0	0	0	0	0	0	0.0921903	0	0	0	0	0	0	0	0	0	0	0	0	0	0	0	0	0	0	0	0	0	0	0	0	0
E230025N22Rik	ENSMUSG00000044719	18	0	0	0	0	0	0	0	0.163413	0	0	0	0	0	0	0	0	0	0	0	0.0921903	0	0	0.293199	0	0	0	0.136308	0	0	0	0	0	0	0.137165	0	0.161203	0	0	0.206996	0	0	0	0	0.214233	0
Gpr152	ENSMUSG00000044724	19	0	0	0	0	0	0	0	0	0	0	0	0	0	0	0	0	0	0	0	0	0	0	0	0	0	0	0	0	0	0	0	0	0	0	0	0	0	0	0	0	0	0	0	0	0
Erich5	ENSMUSG00000044726	15	0.140571	0	0	0	0.0547496	0	0	0	0	0	0	0	0	0	0	0	0.235682	0	0	0	0	0	0.1466	0.213737	0.127734	0	0	0	0	0	0	0	0	0	0	0	0	0	0	0	0	0	0	0	0
9930104L06Rik	ENSMUSG00000044730	4	1.68686	3.18645	2.29971	3.30114	2.18999	2.07526	2.89719	2.28778	2.60353	1.99097	1.36251	1.86209	2.27959	3.07987	1.06656	2.31046	2.59251	1.11655	3.1618	3.50323	2.60264	2.49149	3.37179	1.49616	1.53281	1.78598	2.04462	2.0596	3.34818	2.47753	3.23061	2.71003	2.461	3.56628	2.51835	2.57925	1.95319	2.01744	2.06996	1.8677	1.89168	2.45401	2.08729	2.99926	3.75192
Serpinb1a	ENSMUSG00000044734	13	1.82743	1.46404	1.21749	2.20076	1.42349	1.92703	0.603581	0.326826	0.867843	0.663657	0.30278	0.266013	0	0.133907	1.06656	2.0304	1.41409	0.930458	1.45929	1.65943	2.08211	2.76832	1.75919	2.56484	0	0.446495	0.545233	0.8672	1.23354	1.60311	1.29224	0.280348	0.878928	1.09732	1.25918	1.12842	1.06538	0	1.44897	0.93385	0.420373	1.01545	0.695762	0	1.30502
Klk14	ENSMUSG00000044737	7	0	0	0.135277	0	0	0	0	0	0	0.132731	0	0	0	0	0	0.140028	0	0	0.0810719	0	0	0	0.1466	0	0	0	0.136308	0	0	0	0	0	0	0	0	0	0.177563	0	0	0	0	0	0	0	0
Defb10	ENSMUSG00000044743	8	0	0	0	0	0	0	0	0	0	0	0	0	0	0	0	0	0	0	0	0	0	0	0	0	0	0	0	0	0	0	0	0	0	0	0	0	0	0	0	0	0	0	0	0	0
Defb1	ENSMUSG00000044748	8	0	0	0	0	0	0	0	0	0	0	0	0	0	0	0	0	0	0	0	0	0	0	0	0	0	0	0	0	0	0	0	0	0	0	0	0	0	0	0	0	0	0	0	0	0
Abca6	ENSMUSG00000044749	11	0	0	0	0	0	0	0	0	0	0	0	0	0	0	0.17776	0	0	0	0	0	0	0	0	0.213737	0	0	0	0	0	0	0	0	0	0	0	0	0	0	0	0	0	0	0	0	0
Gm12231	ENSMUSG00000044751	11	0.281143	0.344481	0.202916	0	0.218999	0	0.120716	0	0	0.265463	0.60556	0	0.379931	0	0.17776	0.140028	0.117841	0.372183	0.324287	0.276571	0	0.138416	0.1466	0	0.255469	0.558118	0.545233	0.1084	0.35244	0	0	0	0.351571	0.137165	0.179882	0.483608	0	0.403488	0.413991	0.155642	0.210187	0.169242	0.173941	0.214233	0.326254
Gm6430	ENSMUSG00000044757	1	0	0	0.0676385	0	0	0.148233	0	0	0	0	0	0	0	0	0	0	0	0	0	0	0	0	0	0	0	0	0	0	0	0	0	0	0	0	0	0	0	0.201744	0	0	0	0	0	0	0
Trmt10c	ENSMUSG00000044763	16	5.06057	5.0811	3.92303	5.2268	1.80674	2.81643	3.38005	2.4512	1.90925	2.65463	2.11946	1.72908	2.46955	2.14252	1.95537	4.69093	1.29625	1.30264	3.48609	1.65943	2.94966	1.93782	1.466	1.92363	2.29922	4.2417	6.40648	1.4092	1.93842	2.04032	3.39214	3.45762	2.63678	2.74329	5.03671	1.93443	2.13075	2.01744	2.27695	2.95719	2.94261	2.62325	2.26123	3.2135	3.26254
D1Ertd622e	ENSMUSG00000044768	1	2.38971	2.32525	1.62332	1.37547	1.75199	2.37173	1.20716	1.96096	0.694274	2.1237	1.96807	0.665032	1.32976	2.41033	0.711042	2.38047	1.53194	0.930458	2.18894	1.38286	2.42913	2.6299	1.3194	1.28242	1.14961	1.45111	2.04462	2.71	1.7622	1.45737	0.969183	1.12139	2.28521	1.23448	1.61894	0.806014	2.13075	1.00872	0.620987	2.33463	0.945839	1.77704	1.73941	1.71386	1.30502
Scml4	ENSMUSG00000044770	10	0.140571	0.0861203	0.202916	0.137547	0.109499	0	0	0	0	0.265463	0.30278	0.133006	0	0.133907	0	0.210041	0.353524	0.186092	0	0	0.173509	0.138416	0.1466	0.213737	0.127734	0.111624	0.136308	0	0	0	0.161531	0.186898	0	0	0.179882	0.322406	0	0.403488	0	0	0	0.0846211	0	0	0
Sntn	ENSMUSG00000044772	14	0	0	0	0	0	0	0	0	0	0	0	0	0	0	0	0	0	0	0	0	0	0	0	0	0	0	0	0	0	0	0	0	0	0	0	0	0	0	0	0	0	0	0	0	0
Hjurp	ENSMUSG00000044783	1	6.888	8.26755	8.11662	4.67661	7.7197	5.63286	7.24297	9.47796	11.6291	5.84019	9.23479	10.7735	11.208	7.49881	9.59907	6.16122	10.9592	7.81584	10.2151	12.4457	12.4927	5.81347	6.30378	6.62585	8.04727	7.59041	6.81541	6.3956	10.0445	5.39226	7.26888	10.4663	11.0745	7.40689	8.27459	7.09292	7.63519	8.87673	9.10781	6.07003	7.88199	7.19279	7.65339	9.42625	7.34071
Zfp36	ENSMUSG00000044786	7	2.10857	2.75585	2.09679	3.02604	1.86149	1.3341	1.93146	1.63413	2.42996	6.37111	4.39031	1.86209	3.41938	3.48159	3.19969	3.71073	1.29625	0.558275	3.32395	2.30476	1.9086	1.10733	1.75919	2.56484	1.14961	2.67897	2.86247	1.9512	1.93842	2.47753	2.0999	1.30829	2.28521	2.3318	1.97871	2.25684	4.2615	1.41221	2.06996	3.57976	2.52224	2.7925	2.26123	2.14233	2.93628
Spata32	ENSMUSG00000044787	11	0	0	0	0	0	0	0	0	0	0	0	0	0	0	0	0	0	0	0	0	0	0	0	0	0	0	0	0	0	0	0	0	0	0	0	0	0	0	0	0	0	0	0	0	0
Fads6	ENSMUSG00000044788	11	0.421714	1.03344	1.01458	0.550189	0.547496	0.741166	0.482865	0	0	0.132731	0.30278	0.399019	0.379931	0	0.711042	0.700138	0.707047	0.558275	0.648575	0.0921903	1.21456	0.276832	0.293199	0.641211	0.255469	0.669742	0.545233	0.6504	1.23354	0.582947	0.323061	0.0934492	0.175786	0.411494	0	0.322406	0.355125	0.605232	0.413991	0.466925	0.105093	0.676969	0.695762	0.856932	0.326254
Setd2	ENSMUSG00000044791	9	26.0057	17.0518	22.3207	23.2455	16.8629	18.5291	21.2461	24.512	16.1419	13.6713	10.5973	13.4337	21.6561	20.8895	15.2874	20.7241	14.3766	14.143	22.2137	13.091	22.5562	22.1465	11.1416	12.183	16.0945	17.7482	17.8564	15.0676	21.4988	18.6543	24.0681	22.1475	18.9848	23.7295	21.7658	15.6367	9.05569	8.47325	12.4197	17.5875	19.4423	15.8241	17.7419	21.8518	18.5965
Isca1	ENSMUSG00000044792	13	1.40571	2.41137	3.58484	3.30114	2.90173	1.7788	1.81074	1.79754	5.03349	2.5219	2.42224	2.39412	1.32976	2.67815	5.51058	3.85076	4.83149	4.65229	2.51323	2.67352	1.73509	3.87565	2.93199	3.41979	3.83203	1.45111	1.09047	3.9024	2.11464	3.9349	2.26143	1.86898	1.2305	2.46896	1.79882	2.57925	3.55125	3.42965	1.86296	2.33463	1.89168	1.77704	3.82669	3.8562	2.12065
Cyb5d1	ENSMUSG00000044795	11	0	0.0861203	0	0.137547	0.109499	0.148233	0.241432	0	0.347137	0.132731	0.15139	0.133006	0	0	0.17776	0	0	0	0.0810719	0.184381	0	0	0.1466	0	0	0.334871	0	0.1084	0.35244	0.145737	0.161531	0.0934492	0	0	0	0	0	0	0	0	0	0	0	0	0
Olfr923	ENSMUSG00000044798	9	0	0	0	0	0	0	0	0	0	0	0	0	0	0	0	0	0	0	0	0	0	0	0	0	0	0	0	0	0	0	0	0	0	0	0	0	0	0	0	0	0	0	0	0	0
Olfr159	ENSMUSG00000044801	4	0	0	0	0	0	0	0	0	0	0	0	0	0	0	0	0	0	0	0	0	0	0	0	0	0	0	0	0	0	0	0	0	0	0	0	0	0	0	0	0	0	0	0	0	0
Zfp354c	ENSMUSG00000044807	11	4.35771	3.61705	4.26123	4.67661	3.12073	4.00229	3.13862	4.57557	2.08282	2.38917	3.0278	2.66013	5.12907	3.6155	2.66641	4.27084	2.71035	2.60528	5.35074	2.12038	4.16422	3.18357	4.10479	4.91595	2.81016	2.79059	3.4077	2.4932	6.52014	3.35195	3.7152	4.48556	4.39464	4.6636	5.03671	3.22406	1.95319	2.42093	3.72592	3.26848	2.94261	3.63871	4.00063	4.71313	3.91505
Cd300c2	ENSMUSG00000044811	11	0	0	0	0	0	0	0	0	0	0	0	0	0	0	0	0	0	0	0	0	0	0	0	0	0	0	0	0	0	0	0	0	0	0	0	0	0	0	0	0	0	0	0	0	0
Shb	ENSMUSG00000044813	4	1.968	3.44481	1.96152	2.20076	3.12073	2.51996	3.13862	2.94144	5.55419	3.84921	3.63336	3.19216	3.03945	2.94596	5.33281	2.87057	2.23898	1.86092	1.54037	1.56724	2.25562	2.21465	2.34559	2.13737	2.17149	2.90222	2.18093	2.168	1.7622	2.33179	2.42296	2.33623	2.63678	1.78314	2.51835	2.25684	2.66344	3.42965	2.48395	1.8677	1.89168	1.35394	1.91335	1.71386	2.4469
Olfr543	ENSMUSG00000044814	7	0	0	0	0	0	0	0	0	0	0	0	0	0	0	0	0	0	0	0	0	0	0	0	0	0	0	0	0	0	0	0	0	0	0	0	0	0	0	0	0	0	0	0	0	0
D630023F18Rik	ENSMUSG00000044816	1	3.09257	4.39213	2.77318	4.12642	3.99672	3.85406	4.10435	4.73898	1.56212	3.05282	3.78475	3.99019	2.65952	2.81205	3.02193	4.62091	2.0033	1.48873	6.08039	6.45332	5.7258	4.15248	3.37179	1.92363	1.66055	4.68819	5.45233	1.9512	3.5244	2.18605	4.84592	3.55107	3.86728	3.15479	3.41777	4.19127	4.61663	1.61395	3.51893	3.7354	4.09864	2.7925	2.95699	3.8562	3.91505
Oxgr1	ENSMUSG00000044819	14	0	0	0.0676385	0	0	0	0	0	0	0	0	0	0	0	0	0	0.117841	0	0	0	0	0	0.1466	0	0.127734	0.111624	0	0	0	0	0.161531	0	0.175786	0	0.179882	0	0	0	0	0	0	0	0	0	0.163127
AY074887	ENSMUSG00000044820	9	0.281143	0.0861203	0.47347	0	0.437997	0.148233	0	0.326826	0.347137	0	0.30278	0.133006	0	0.133907	0.355521	0.0700138	0.707047	0	0.0810719	0.553142	0.520527	0.138416	0.439799	0.213737	0.383203	0.446495	0	0	0.52866	0.291474	0	0.280348	0.351571	0.411494	0.179882	0	0.355125	0.403488	0.827982	0.155642	0.210187	0	0	0.214233	0.163127
Olfr545	ENSMUSG00000044824	7	0	0	0	0	0	0	0	0	0	0	0	0	0	0	0	0	0	0	0	0	0	0	0	0	0	0	0	0	0	0	0	0	0	0	0	0	0	0	0	0	0	0	0	0	0
Tlr1	ENSMUSG00000044827	5	0	0	0	0	0	0	0	0	0	0	0	0	0	0	0	0	0	0	0	0	0	0	0	0	0	0.111624	0	0	0	0	0.161531	0	0	0	0	0	0	0	0	0	0	0	0	0	0
Ankrd45	ENSMUSG00000044835	1	4.92	6.97574	4.80233	3.57623	3.55873	6.52226	6.27724	4.90239	4.16565	3.18556	3.63336	4.1232	5.509	4.95457	3.73297	5.6011	5.06717	3.72183	7.37754	7.83618	7.98142	4.70614	4.54459	4.061	4.0875	5.02307	6.13387	4.1192	4.58172	4.51784	7.10734	6.16765	6.32828	4.80076	4.85682	6.28691	3.72882	3.63139	4.96789	3.42412	5.25466	4.65416	4.17457	3.42773	4.73068
Lsm11	ENSMUSG00000044847	11	2.952	3.53093	2.43499	3.43868	3.55873	2.81643	2.05218	3.92191	4.16565	4.6456	4.5417	4.38921	3.22941	3.7494	4.79953	2.94058	4.12444	4.4662	3.40502	3.7798	2.94966	3.59881	4.69119	3.63353	3.3211	3.90683	4.36186	3.0352	3.17196	2.47753	3.39214	3.45762	2.81257	2.19464	3.77753	3.54646	4.2615	5.24534	5.58888	2.33463	2.41715	3.55409	1.91335	3.64196	2.12065
1700056E22Rik	ENSMUSG00000044854	1	0	0	0.135277	0	0.109499	0	0.120716	0.326826	0	0.132731	0	0	0	0	0	0.0700138	0	0	0	0.0921903	0.173509	0	0.1466	0	0	0	0	0	0	0	0.161531	0	0	0.274329	0	0.161203	0	0	0.206996	0	0	0	0	0	0.163127
Lemd2	ENSMUSG00000044857	17	3.79543	6.20066	6.1551	4.12642	6.35096	5.03993	4.82865	3.92191	5.20706	3.84921	3.93614	5.05425	3.79931	3.88331	2.84417	4.69093	5.77422	6.69929	4.70217	5.7158	4.33773	4.84456	4.39799	5.7709	6.51446	5.80443	5.45233	6.0704	4.58172	4.80932	4.52286	5.5135	4.21885	4.52644	4.1373	5.31969	8.52301	6.65755	5.38189	4.20233	6.09541	5.58499	6.60974	4.07043	5.54632
Gm1123	ENSMUSG00000044860	9	0	0	0	0.137547	0	0	0	0.163413	0	0	0	0	0	0	0	0	0.117841	0	0	0	0	0	0	0	0	0	0	0	0	0	0	0	0	0.137165	0	0	0	0	0	0	0	0	0	0	0
Defb36	ENSMUSG00000044863	2	0	0.0861203	0	0	0	0	0	0	0	0	0	0	0.189965	0	0	0	0	0	0	0	0	0	0	0	0.127734	0	0	0	0	0	0	0	0	0	0	0	0	0	0.206996	0	0	0	0	0	0
Ankrd50	ENSMUSG00000044864	3	2.38971	2.49749	2.02916	3.57623	2.51848	1.63056	2.65576	2.28778	3.64494	2.65463	2.27085	2.66013	2.27959	2.94596	4.97729	1.96039	1.76762	1.48873	1.13501	1.56724	2.08211	2.90673	2.34559	4.48848	2.55469	2.3441	1.90831	1.626	1.93842	2.47753	2.90755	2.05588	2.28521	2.05747	2.69824	3.70766	1.95319	1.21046	3.31193	3.26848	2.31205	1.77704	1.56547	2.35656	2.12065
Gimap1os	ENSMUSG00000044867	6	0	0	0	0	0	0	0	0	0	0.132731	0	0	0	0	0	0	0	0	0	0	0	0	0	0	0	0	0	0	0	0	0	0	0	0	0	0	0	0	0	0	0	0.0846211	0	0	0.163127
Zfp444	ENSMUSG00000044876	7	2.53028	3.10033	3.58484	2.75095	3.55873	2.81643	4.22507	4.41215	6.24847	4.51287	3.93614	5.85228	3.79931	2.81205	5.15505	3.08061	4.36013	4.65229	2.99966	3.50323	3.99071	2.49149	4.54459	4.48848	5.36485	2.90222	2.86247	2.8184	3.17196	4.37211	2.26143	3.36417	2.81257	2.74329	3.59765	2.74045	4.43907	3.83313	3.31193	3.11283	3.78336	4.14643	3.30487	2.78503	1.7944
Coa4	ENSMUSG00000044881	7	3.51428	3.35869	4.05831	2.3383	3.17548	4.29876	2.89719	2.61461	3.64494	3.31829	3.48197	3.99019	3.22941	2.67815	4.08849	3.64072	5.77422	5.95493	2.5943	4.05638	4.33773	2.49149	4.25139	4.70221	6.00352	3.57196	2.72616	3.794	1.93842	1.89458	2.42296	5.23316	4.04307	2.60613	3.41777	2.57925	4.97175	6.05232	3.10493	3.42412	2.94261	3.2156	2.43517	2.5708	3.26254
Uqcrq	ENSMUSG00000044894	11	59.6023	80.4363	53.1639	55.9818	66.0828	52.6228	57.0988	65.8555	57.7983	71.9405	70.3963	77.1438	52.8104	59.3209	53.1504	52.8604	70.4691	49.8725	52.8589	68.4974	51.0117	67.8238	90.8917	64.7623	44.7071	87.8478	65.9732	57.6688	60.2672	51.1536	61.8662	67.0031	72.7752	57.472	67.276	55.615	81.1461	95.6266	66.4456	55.7197	51.7059	58.3885	51.3125	49.7021	51.385
Olfr821	ENSMUSG00000044897	10	0	0	0	0	0	0	0	0	0	0	0	0	0	0	0	0	0	0	0	0	0	0	0	0	0	0	0	0	0	0	0	0	0	0	0	0	0	0	0	0	0	0	0	0	0
Olfr649	ENSMUSG00000044899	7	0	0	0	0	0	0	0	0	0	0	0	0	0	0	0	0	0	0	0	0	0	0	0	0	0	0	0	0	0	0	0	0	0	0	0	0	0	0	0	0	0	0	0	0	0
Psg22	ENSMUSG00000044903	7	0	0	0	0	0	0	0	0	0	0	0	0	0	0	0	0	0	0	0	0	0	0	0	0	0	0	0	0	0	0	0	0	0	0	0	0	0	0	0	0	0	0	0	0	0
4930503L19Rik	ENSMUSG00000044906	18	1.26514	0.602842	2.29971	2.75095	1.25924	1.63056	1.81074	1.63413	1.56212	1.72551	2.11946	1.86209	2.46955	1.33907	1.59984	1.19023	1.06057	1.86092	1.54037	1.29066	4.16422	0.968911	1.0262	0.641211	2.93789	0.558118	0.408925	2.168	2.46708	2.04032	2.42296	2.14933	1.58207	1.37165	1.79882	1.28962	0.710251	1.8157	1.44897	1.08949	2.31205	1.26932	3.13093	1.49963	1.46814
Syt16	ENSMUSG00000044912	12	0.140571	0	0.0676385	0	0.0547496	0	0	0	0	0	0	0	0	0.133907	0	0.0700138	0.117841	0.186092	0	0.276571	0.173509	0	0.1466	0	0	0	0	0.1084	0.17622	0	0.161531	0	0.351571	0	0	0.161203	0	0	0	0	0	0.0846211	0	0	0
1700029I15Rik	ENSMUSG00000044916	2	0	0	0	0	0	0	0	0.163413	0	0	0	0	0	0	0	0.0700138	0	0	0	0	0	0	0	0	0	0.111624	0	0	0	0	0	0	0	0.137165	0.359765	0	0	0	0	0.155642	0	0.0846211	0	0	0
Rassf9	ENSMUSG00000044921	10	0.281143	0.172241	0.202916	0	0.0547496	0	0	0.163413	0.173569	0	0.15139	0.133006	0.189965	0.133907	0.17776	0.280055	0.353524	0.186092	0.0810719	0.0921903	0	0.276832	0.732998	0	0.510938	0.446495	0.136308	0.2168	0.70488	0.145737	0.323061	0.654145	0.527357	0.822988	0.539647	0.806014	0	1.00872	0.413991	0.311283	0.31528	0.507726	0.173941	0.856932	0.326254
Olfr1030	ENSMUSG00000044923	2	0	0	0	0	0	0	0	0	0	0	0	0	0	0	0	0	0	0	0	0	0	0	0	0	0	0	0	0	0	0	0	0	0	0	0	0	0	0	0	0	0	0	0	0	0
H1fx	ENSMUSG00000044927	6	4.07657	9.90383	6.83149	6.46472	6.29621	7.11519	3.98364	4.08533	7.46345	9.42394	6.96394	8.37941	4.36921	6.02583	6.39938	6.30124	9.19162	8.37412	7.29647	11.3394	9.02248	5.12139	8.50277	9.40443	6.76993	7.47879	4.90709	8.4552	7.22502	5.68374	4.03826	8.97113	3.86728	5.62375	5.21659	5.8033	11.8967	12.7099	11.1778	4.82489	5.78013	6.17734	6.26186	5.57006	3.91505
Sstr3	ENSMUSG00000044933	15	0	0	0	0	0	0	0	0	0	0	0	0	0	0	0	0	0	0	0	0	0	0	0	0	0.127734	0	0	0	0	0	0	0.186898	0	0	0	0	0	0	0	0	0	0	0	0	0
Zfp367	ENSMUSG00000044934	13	3.79543	4.99498	4.7347	8.66548	4.70847	7.11519	3.62149	2.4512	2.08282	5.57472	3.48197	2.52712	4.17924	3.7494	2.66641	6.93137	2.0033	2.04701	6.40468	2.95009	4.16422	2.76832	2.34559	3.41979	1.02188	3.90683	4.63448	4.336	5.81526	5.82947	4.68439	2.99038	4.04307	4.6636	6.116	3.70766	3.19613	1.8157	3.51893	4.66925	4.30882	6.17734	2.26123	5.57006	7.83009
Ttc41	ENSMUSG00000044937	10	0	0.0861203	0	0	0.0547496	0	0	0	0	0	0.15139	0	0	0	0	0	0	0	0.162144	0.0921903	0	0	0	0	0	0.111624	0	0	0	0	0	0	0.175786	0.137165	0	0	0	0	0	0	0	0	0	0	0
Klhl31	ENSMUSG00000044938	9	0	0	0	0	0.164249	0	0	0	0	0	0	0	0	0	0.17776	0	0.117841	0	0	0	0	0	0	0.213737	0.127734	0	0	0.1084	0	0	0	0	0	0	0	0	0	0	0	0	0.105093	0	0	0	0.163127
Cfap43	ENSMUSG00000044948	19	0.281143	0.688962	0.879301	0.275095	0.821245	0.741166	0.724297	1.3073	0.867843	0.530926	0.15139	0.532026	0.569896	0.133907	0.711042	0.280055	0.589206	0.744366	0.648575	0.829713	0.694037	0.415248	0.1466	0.641211	0.638672	0.669742	1.09047	0.7588	0	0.728684	0.646122	0.934492	0.878928	0.137165	0.899412	0.483608	1.59806	1.00872	0.827982	0.778208	0.420373	0.676969	1.04364	0.642699	0.163127
Ubtd2	ENSMUSG00000044949	11	0.281143	0.344481	0.338193	0.687737	0.492747	0.444699	0.603581	0.490239	0.173569	0.132731	0.45417	0.665032	0.569896	0.267815	0.711042	0.770152	0	0.186092	0.243216	0.276571	0.173509	0.553664	0	0.641211	0.127734	0.334871	0.136308	0.3252	0.52866	0.728684	0.484592	0.373797	0.175786	0.960153	0.539647	0.967217	0.177563	0	0.413991	0.466925	0.31528	0.507726	0.521822	0.428466	0.489381
Pwwp2a	ENSMUSG00000044950	11	17.9931	11.0234	16.098	20.4946	15.8226	18.5291	19.7975	18.6291	13.1912	13.2731	13.1709	13.6997	15.9571	16.2028	13.5098	18.9737	14.1409	12.0959	16.5387	12.5379	13.7072	20.0703	12.461	14.9616	13.6676	9.82288	9.9505	14.9592	21.3226	16.9055	17.4453	12.0549	14.0628	17.4199	16.7291	18.3771	12.6069	9.28022	14.2827	16.9649	13.557	14.4702	11.3061	16.0675	18.7596
Mylk4	ENSMUSG00000044951	13	0	0	0	0	0	0	0	0	0	0	0	0	0	0	0	0	0	0	0	0	0	0	0	0	0	0	0.136308	0	0	0	0	0	0	0.137165	0	0	0	0	0	0	0	0	0	0	0
Kctd21	ENSMUSG00000044952	7	0.140571	0.344481	0.0676385	0.137547	0.383247	0.741166	0.603581	0.653652	0.867843	0.265463	0.15139	0.399019	0.189965	0.133907	0.355521	0.210041	0.117841	0	0.243216	0	0	0.276832	0.586398	0.213737	0.255469	0.446495	0.136308	0.542	0	0.437211	0	0.186898	0	0.137165	0	0.483608	0	0.605232	0.206996	0.155642	0.210187	0.253863	0.173941	0	0
Pp2d1	ENSMUSG00000044957	17	0	0	0	0	0	0	0	0	0	0	0	0	0	0	0	0	0	0	0	0	0	0	0	0	0	0	0	0	0	0	0	0	0	0	0	0	0	0	0	0	0	0	0	0	0
Fbxo48	ENSMUSG00000044966	11	0	0.172241	0.0676385	0.137547	0.0547496	0.148233	0.120716	0.163413	0	0.132731	0	0	0	0	0	0.140028	0	0	0.0810719	0.184381	0	0	0	0	0.127734	0	0	0	0	0	0.161531	0	0	0.274329	0	0	0	0	0	0	0.210187	0	0	0	0
Napepld	ENSMUSG00000044968	5	2.53028	2.84197	2.29971	2.88849	2.35423	1.63056	3.38005	3.7585	3.81851	2.65463	2.11946	2.66013	2.65952	3.48159	2.66641	1.89037	1.64978	1.86092	3.48609	1.01409	2.25562	0.968911	1.75919	1.7099	1.02188	2.90222	2.86247	1.8428	1.7622	2.769	3.23061	2.24278	1.93364	2.19464	1.61894	2.09564	0.887813	1.61395	1.44897	1.8677	2.31205	1.94628	1.73941	0.642699	2.12065
Wdr72	ENSMUSG00000044976	9	0	0	0	0	0.109499	0	0	0	0	0	0	0.133006	0	0	0.17776	0	0	0	0	0.184381	0	0	0	0	0.127734	0	0	0	0	0	0	0	0	0	0	0.161203	0	0	0	0	0	0	0	0.214233	0
Sft2d3	ENSMUSG00000044982	18	2.67086	3.01421	3.99067	3.57623	5.14647	4.59523	3.50077	4.57557	6.42204	3.84921	3.33058	5.32026	4.9391	2.41033	4.26625	3.78075	5.18501	5.39665	3.64823	4.33295	5.03177	4.01406	4.54459	4.70221	4.59844	2.12085	1.77201	6.2872	3.34818	3.78916	3.23061	3.08382	2.461	3.29195	1.97871	3.22406	3.72882	5.0436	4.5539	6.22567	4.41392	4.31567	5.5661	3.8562	3.09941
Olfr124	ENSMUSG00000044985	17	0	0	0	0	0	0	0	0	0	0	0	0	0	0	0	0	0	0	0	0	0	0	0	0	0	0	0	0	0	0	0	0	0	0	0	0	0	0	0	0	0	0	0	0	0
Tst	ENSMUSG00000044986	15	0.140571	0.947323	0.811662	0.550189	0.218999	0.592932	0.241432	0.163413	0	0.530926	0.60556	0.133006	0.759862	0.133907	0.533281	0.630124	0.235682	0.930458	0.162144	0.553142	0	0.553664	0.732998	0.854948	0	0.558118	0.545233	0.3252	0.35244	0.145737	0.807653	0.186898	0.175786	0.685824	0.539647	0.483608	0.887813	0.605232	0	0.622567	0.210187	0.676969	0.521822	0.642699	0.326254
Ucn3	ENSMUSG00000044988	13	0	0	0	0	0	0	0	0	0	0	0	0	0	0	0	0	0	0	0	0	0	0	0	0	0	0	0	0	0	0	0	0	0	0	0	0	0	0	0	0	0	0	0	0	0
Shld1	ENSMUSG00000044991	2	0.702857	1.03344	0.676385	0.275095	0.821245	0.296466	0.845014	0.980479	1.04141	0.92912	0.30278	0.532026	0.569896	0.803444	1.24432	0.630124	0.589206	0.372183	0.162144	1.10628	0.347018	0.553664	1.1728	0.641211	0.766407	0.781366	0.545233	1.3008	0.70488	0.437211	0.646122	0.841043	0.527357	0.685824	0.359765	0.483608	1.4205	1.41221	2.06996	0.466925	0.840746	0.76159	0.521822	0.642699	0.326254
Olfr1426	ENSMUSG00000044994	19	0	0	0	0	0	0	0	0	0	0	0	0	0	0	0	0	0	0	0	0	0	0	0	0	0	0	0	0	0	0	0	0	0	0	0	0	0	0	0	0	0	0	0	0	0
E130304I02Rik	ENSMUSG00000044997	7	0	0	0	0	0	0	0	0	0	0	0	0	0	0	0	0	0	0	0	0	0	0	0	0	0	0	0	0	0	0	0	0	0	0	0	0	0	0	0	0	0	0	0	0	0
Spata21	ENSMUSG00000045004	4	0	0.0861203	0	0.275095	0.0547496	0.148233	0.120716	0	0	0	0	0.133006	0	0	0	0	0.117841	0.186092	0	0	0	0	0.1466	0	0	0	0.136308	0	0.17622	0	0.161531	0	0	0.137165	0.179882	0	0.177563	0.201744	0	0.155642	0	0	0.173941	0	0
Fzd5	ENSMUSG00000045005	1	15.4628	14.8988	12.0397	16.2306	17.0819	15.7127	17.021	13.7267	8.50486	12.4768	11.2029	13.6997	14.0574	16.6045	11.5544	13.9327	9.4273	7.44366	21.7273	19.1756	21.3416	8.30496	9.08917	7.4808	6.25899	10.6042	10.4957	9.4308	9.86832	12.6791	10.338	10.0925	13.0081	10.4245	10.6131	10.4782	11.5416	7.66627	9.93579	10.8949	10.194	11.3392	6.08792	10.069	9.29823
Tubg2	ENSMUSG00000045007	11	0	0.172241	0	0	0.218999	0.148233	0	0	0.347137	0	0.15139	0	0.379931	0.133907	0	0.0700138	0.353524	0.186092	0.162144	0.0921903	0.173509	0	0.586398	0.427474	0	0.111624	0.545233	0.1084	0	0.145737	0.161531	0.0934492	0	0	0	0	0	0	0	0.155642	0.420373	0.169242	0.173941	0	0.326254
9030612E09Rik	ENSMUSG00000045008	10	0	0	0	0	0	0	0	0	0	0	0	0	0	0	0	0	0	0	0.0810719	0	0.173509	0	0	0	0	0	0	0	0	0	0	0.186898	0	0.137165	0	0	0	0	0	0	0.105093	0	0	0	0
Prrt3	ENSMUSG00000045009	6	1.12457	1.03344	0.47347	1.51302	1.91624	0.889399	1.08645	0.817066	0.867843	0.796389	1.21112	0.532026	0.569896	1.07126	0.888802	1.33026	1.17841	0.372183	1.21608	1.19847	0.867546	1.10733	1.90579	1.28242	0.127734	0.558118	0.954157	0.6504	0.70488	0.582947	0.969183	0.747594	0.351571	0.822988	0.539647	1.93443	0.355125	1.00872	0.413991	0.311283	0.735653	0.423105	0.347881	0.428466	0.978761
Gm4779	ENSMUSG00000045010	X	0.281143	0.344481	0.0676385	0	0.218999	0.592932	0	0	0	0	0.15139	0	0	0	0.17776	0	0	0	0.0810719	0.0921903	0.173509	0.138416	0.1466	0.213737	0	0.892989	0.408925	0.1084	0.35244	0.582947	0	0	0.175786	0.274329	0.539647	0.806014	0.355125	0	0.620987	0.155642	0.31528	0.338484	0	0.642699	0.163127
Olfr711	ENSMUSG00000045013	7	0	0	0	0	0	0	0	0	0	0	0	0	0	0	0	0	0	0	0	0	0	0	0	0	0	0	0	0	0	0	0	0	0	0	0	0	0	0	0	0	0	0	0	0	0
Acer1	ENSMUSG00000045019	17	0.140571	0.0861203	0.135277	0	0.109499	0.296466	0	0.163413	0.520706	0.398194	0	0	0	0	0.17776	0	0.235682	0.186092	0.0810719	0	0.173509	0	0.1466	0	0	0.111624	0.272616	0.1084	0.17622	0	0.323061	0.280348	0	0	0.359765	0	0.355125	0.201744	0	0.155642	0	0	0	0	0.326254
1700024P04Rik	ENSMUSG00000045022	13	0	0	0	0	0	0	0	0	0	0	0	0	0	0	0	0	0	0	0	0	0	0	0	0	0	0	0	0	0	0	0	0	0	0	0	0	0	0	0	0	0	0	0	0	0
Prss22	ENSMUSG00000045027	17	0	0	0.0676385	0	0.109499	0	0	0	0	0	0.45417	0	0	0.133907	0.17776	0.280055	0.117841	0	0	0	0.173509	0	0.1466	0	0	0	0	0	0	0	0	0	0	0.137165	0.359765	0	0	0	0	0	0.105093	0.0846211	0.173941	0	0
Olfr1443	ENSMUSG00000045030	19	0	0	0	0	0	0	0	0	0	0	0	0	0	0	0	0	0	0	0	0	0	0	0	0	0	0	0	0	0	0	0	0	0	0	0	0	0	0	0	0	0	0	0	0	0
Cetn4	ENSMUSG00000045031	3	0.421714	0.430601	0.405831	0.550189	0.492747	0.444699	0.120716	0.326826	0.347137	0.398194	0.15139	0.798039	0.379931	0.267815	0.355521	0.420083	0.353524	0.558275	0.810719	0.645332	0.694037	0.553664	0.293199	0.427474	0.638672	0.334871	0.272616	0.4336	0.8811	0.437211	0	0.747594	0.351571	0.411494	0.539647	0.967217	0.887813	0	0.827982	0.155642	0.945839	0.507726	0.173941	0.214233	0.489381
Ankrd34b	ENSMUSG00000045034	13	0.281143	0.258361	0.338193	0.550189	0.109499	0	0.120716	0	0	0.265463	0.30278	0.133006	0	0	0.17776	0.0700138	0.235682	0.558275	0.243216	0.184381	0.347018	0	0	0.213737	0.510938	0	0.136308	0.1084	0.17622	0	0	0.0934492	0	0.411494	0.71953	0	0	0	0	0.155642	0.105093	0.0846211	0	0	0.326254
Tmem232	ENSMUSG00000045036	17	0	0	0	0.137547	0	0	0	0	0	0	0	0	0	0	0	0.0700138	0	0	0	0	0	0	0	0	0	0	0	0	0	0	0	0	0.175786	0	0	0	0	0	0	0	0	0	0	0	0
Prkce	ENSMUSG00000045038	17	0.281143	0.430601	0.338193	0.137547	0.328498	0.148233	0.482865	0.490239	0.694274	0.265463	0.60556	0.798039	0	0.267815	0.711042	0.350069	0.707047	0.186092	0.891791	0.460952	0.520527	0.276832	0.586398	0	0.510938	0	0.408925	0.2168	0.70488	0.728684	0.323061	0.280348	0	0.548659	0.359765	0.483608	0.355125	0.201744	0.413991	0.155642	0.840746	0.169242	0.347881	0.856932	0.652508
Megf8	ENSMUSG00000045039	7	0.562285	1.11956	0.608747	1.10038	0.602246	1.03763	0.603581	1.14389	0.694274	0.92912	1.05973	1.19706	0.569896	0.401722	1.24432	0.490097	1.41409	1.30264	0.567503	1.47505	1.38807	0.968911	1.0262	0.854948	0.894141	1.8976	0.817849	1.1924	0.8811	0.437211	0.807653	1.30829	1.2305	0.960153	0.71953	1.12842	1.24294	1.8157	1.03498	0.93385	1.36621	0.676969	1.21758	0.642699	0.489381
Lrfn4	ENSMUSG00000045045	19	0.140571	0.861203	0.676385	1.10038	0.766495	1.48233	0.845014	0.653652	0.520706	1.72551	2.57363	1.46307	1.51972	0.669537	1.42208	0.630124	0.707047	0.372183	0.891791	1.10628	0.867546	0.830496	0.879597	0.854948	0.766407	0.781366	0.545233	1.3008	0.52866	0.728684	1.13071	0.747594	1.40628	1.09732	0.71953	0	0.887813	0.806976	0.827982	0.778208	1.15603	0.846211	0.521822	0.856932	1.46814
Gm9795	ENSMUSG00000045048	10	0	0	0	0	0	0	0	0	0	0	0	0	0	0	0	0	0	0	0	0	0	0	0	0	0	0	0	0	0	0	0	0	0	0	0	0	0	0	0	0	0	0	0	0	0
Prlhr	ENSMUSG00000045052	19	0	0	0	0	0	0	0	0	0	0	0	0	0	0	0	0	0	0	0	0	0	0	0	0	0	0	0	0	0	0	0	0	0	0	0	0	0	0	0	0	0	0	0	0	0
Kcng3	ENSMUSG00000045053	17	0	0	0	0	0	0	0	0	0	0	0.15139	0	0	0	0	0	0	0	0	0	0.173509	0	0	0.213737	0	0	0	0	0	0	0	0	0	0	0	0	0	0	0	0	0	0	0	0	0
Rpsa-ps2	ENSMUSG00000045055	10	0	0	0	0	0	0	0	0	0	0	0	0	0	0	0	0	0	0	0	0	0	0	0	0	0	0	0	0	0	0	0	0	0	0	0	0	0	0	0	0	0	0	0	0	0
Pcdhb7	ENSMUSG00000045062	18	0	0	0	0	0	0	0	0	0	0	0	0	0	0	0	0.0700138	0	0	0	0	0	0	0	0	0	0	0	0	0	0	0	0	0	0	0	0	0	0	0	0	0	0	0	0	0
Zc2hc1c	ENSMUSG00000045064	12	0.281143	0.258361	0.608747	0.137547	0.109499	0.296466	0.362149	0	0	0.132731	0.30278	0.399019	0.189965	0.133907	0.533281	0.280055	0.235682	0.186092	0.405359	0.276571	0.173509	0	0.293199	0.427474	0.255469	0.223247	0.408925	0	0.17622	0	0.323061	0.186898	0	0.411494	0.179882	0	0.177563	0.403488	0.827982	0.622567	0.31528	0.0846211	0.347881	0.214233	0.326254
9930022D16Rik	ENSMUSG00000045065	11	0	0	0	0	0	0	0	0	0	0	0	0	0	0	0	0	0	0	0	0	0	0	0	0	0.127734	0	0	0	0	0	0	0	0	0	0	0	0	0	0	0	0	0	0	0	0
E130308A19Rik	ENSMUSG00000045071	4	4.35771	5.0811	4.3965	4.67661	3.61348	5.18816	4.70793	4.41215	3.47137	2.65463	3.93614	3.19216	2.46955	4.41894	2.66641	6.16122	2.12114	3.72183	5.7561	3.7798	4.51124	4.56773	4.25139	4.27474	4.34297	3.68358	5.99756	4.4444	4.93416	4.37211	4.52286	3.55107	4.57043	3.70345	5.39647	4.19127	4.2615	3.42965	4.5539	4.82489	4.93938	5.16189	4.17457	5.14159	5.22006
Gm9796	ENSMUSG00000045075	11	0	0	0.0676385	0	0.0547496	0	0	0.163413	0	0.132731	0	0	0	0	0.17776	0	0	0	0	0	0.173509	0	0	0	0	0	0	0	0	0	0	0.0934492	0	0	0	0	0.177563	0.201744	0	0	0.105093	0	0.173941	0	0.163127
Rnf216	ENSMUSG00000045078	5	6.46628	6.20066	7.84607	5.77699	6.89845	6.81872	6.88083	5.71946	5.72776	5.30926	4.99587	4.92124	5.31903	8.57007	6.22162	7.98157	7.07047	8.56021	5.83717	5.43923	4.68475	8.44337	6.74358	7.05332	7.28086	8.0369	7.76957	6.9376	4.93416	6.26668	5.00745	8.13008	7.383	5.76092	7.01541	4.03007	6.03713	6.05232	4.13991	6.07003	6.41069	5.33113	7.65339	8.99779	6.6882
Lingo2	ENSMUSG00000045083	4	0	0	0	0	0	0	0	0	0.173569	0	0	0	0	0	0.17776	0	0	0	0	0	0	0	0	0	0	0	0	0	0	0	0	0	0.175786	0	0	0.161203	0	0	0	0	0	0.0846211	0	0	0
S1pr5	ENSMUSG00000045087	9	0	0.0861203	0	0	0.0547496	0	0	0	0.173569	0	0.15139	0.133006	0	0	0	0	0.117841	0	0.0810719	0.0921903	0	0	0	0	0.255469	0.334871	0	0	0.35244	0.145737	0	0	0	0	0	0.161203	0.177563	0.201744	0	0	0.210187	0	0	0.214233	0
Aqp12	ENSMUSG00000045091	1	0	0	0	0	0	0	0	0	0	0	0	0	0	0	0	0	0	0	0	0	0	0	0	0	0	0	0	0	0	0	0	0	0	0	0	0	0	0	0	0	0	0	0	0	0
S1pr1	ENSMUSG00000045092	3	0	0.0861203	0	0.137547	0.218999	0	0	0	0	0.132731	0	0.133006	0	0.133907	0	0.0700138	0	0	0	0.0921903	0	0	0.1466	0.213737	0	0.111624	0.136308	0.1084	0	0	0	0	0.175786	0	0	0.322406	0.177563	0	0	0	0.105093	0.169242	0	0.214233	0.326254
Arhgef37	ENSMUSG00000045094	18	0	0	0.0676385	0	0	0	0	0	0	0	0	0	0	0	0	0	0.117841	0	0	0	0	0.138416	0	0	0	0	0	0.1084	0	0	0.161531	0	0	0	0	0	0	0.201744	0	0.155642	0	0	0	0	0
Magi1	ENSMUSG00000045095	6	5.20114	4.99498	3.5172	5.63944	4.27047	3.85406	3.13862	3.10485	2.60353	3.31829	2.72502	3.05915	3.41938	2.54424	2.48865	4.27084	3.29955	2.79137	5.26967	3.41104	3.12316	2.90673	3.81159	2.99232	3.57656	4.13008	3.68032	2.8184	4.4055	3.9349	4.68439	2.80348	2.461	3.70345	3.59765	4.03007	3.37369	4.23662	3.31193	2.64591	2.20696	2.70787	2.43517	3.2135	3.75192
Kmt5b	ENSMUSG00000045098	19	8.29371	6.88962	9.26648	8.39039	8.48619	9.78339	8.08799	7.68042	9.19914	5.57472	6.66116	7.71438	9.68824	9.2396	10.3101	7.00138	9.78082	8.93239	9.48541	7.83618	11.6251	8.30496	6.30378	10.2594	10.9852	5.02307	4.49817	8.13	10.5732	7.72405	9.36877	9.53182	6.1525	6.85824	8.63435	8.54375	4.97175	5.24534	6.62386	7.78208	10.6144	7.10817	10.2625	7.06969	7.17758
Slc25a26	ENSMUSG00000045100	6	2.38971	2.92809	1.35277	2.20076	2.13524	2.81643	1.56931	2.28778	0.173569	2.38917	2.72502	1.06405	2.08962	2.00861	1.95537	2.17043	0.589206	0.744366	2.18894	1.65943	2.94966	0.830496	1.466	1.06869	1.02188	2.23247	2.86247	1.1924	2.6433	1.02016	2.0999	1.12139	1.58207	1.37165	1.07929	2.09564	3.55125	1.21046	1.24197	1.40078	1.68149	1.69242	0.521822	1.71386	1.7944
Poln	ENSMUSG00000045102	5	0.562285	0.172241	0.338193	0	0.109499	0.148233	0	0	0	0	0.15139	0	0	0	0	0.0700138	0	0.186092	0.162144	0.184381	0.173509	0.138416	0	0.213737	0	0.111624	0	0.2168	0	0.145737	0	0.186898	0.175786	0.137165	0	0	0	0	0	0	0.420373	0.169242	0	0.428466	0
Dmd	ENSMUSG00000045103	X	15.4628	11.6262	18.6682	18.9815	10.8404	13.6374	9.89873	7.84383	7.46345	5.84019	3.78475	6.38431	8.35848	6.29364	6.57714	17.6435	12.3733	17.1204	15.2415	10.2331	15.0953	10.1044	7.32998	12.183	10.602	8.0369	8.45111	13.2248	12.3354	9.91011	13.8916	12.9894	10.0198	12.2077	10.7929	8.54375	10.6538	9.28022	10.9708	12.2957	9.77367	10.6623	14.4371	10.9259	8.97198
Gm5514	ENSMUSG00000045104	19	0	0	0	0	0	0	0	0	0	0	0	0	0	0	0	0	0	0	0	0	0	0	0	0	0	0	0	0	0	0	0	0	0.175786	0	0	0	0	0	0	0	0	0	0	0	0
Ccdc73	ENSMUSG00000045106	2	2.10857	1.2918	1.42041	1.37547	0.602246	1.03763	1.32788	1.79754	1.38855	0.530926	0.90834	0.266013	0.759862	1.07126	0.533281	1.12022	1.06057	1.48873	0.891791	0.829713	1.04105	1.79941	0.879597	0.854948	1.14961	0.446495	0.954157	1.4092	2.46708	2.47753	1.29224	1.40174	2.10943	2.3318	2.15859	0.644811	0.532688	0.605232	1.65596	1.24513	2.10187	1.69242	1.56547	1.9281	1.63127
Saysd1	ENSMUSG00000045107	14	1.68686	1.20568	1.08222	0.275095	0.930744	1.03763	0.96573	0.817066	1.56212	0.92912	1.05973	0.532026	0.949827	1.07126	0.711042	0.700138	0.471365	0.372183	0.891791	0.921903	1.56158	0.553664	0.439799	0.427474	0.510938	1.22786	1.36308	0.7588	1.7622	1.02016	0.484592	1.02794	1.05471	0.274329	0.359765	0.967217	1.59806	0.403488	0.827982	0.466925	1.05093	0.846211	0.869703	0.642699	0.326254
Krtap4-7	ENSMUSG00000045109	11	0	0	0	0	0	0	0	0	0	0	0	0	0	0	0	0	0	0	0	0	0	0	0	0	0	0	0	0	0	0	0	0	0	0	0	0	0	0	0	0	0	0	0	0	0
Taar6	ENSMUSG00000045111	10	0	0	0	0	0	0	0	0	0	0	0	0	0	0	0	0	0	0	0	0	0	0	0	0	0	0	0	0	0	0	0	0	0	0	0	0	0	0	0	0	0	0	0	0	0
Prrt2	ENSMUSG00000045114	7	0	0	0	0	0	0	0	0	0	0	0	0	0	0	0	0	0	0	0	0	0	0	0	0	0	0	0	0	0	0	0	0	0	0	0	0	0	0	0	0	0	0	0	0	0
Olfr1445	ENSMUSG00000045126	19	0	0	0	0	0	0	0	0	0	0	0	0	0	0	0	0	0	0	0	0	0	0	0	0	0	0	0	0	0	0	0	0	0	0	0	0	0	0	0	0	0	0	0	0	0
Rpl18a	ENSMUSG00000045128	8	20.3828	24.8026	10.7545	9.76586	13.4684	12.8963	10.623	18.3023	15.7947	17.2551	20.1349	15.0297	10.6381	13.9264	19.0204	11.4123	12.2555	14.329	8.10719	13.091	14.4013	10.2428	14.66	12.6105	9.58008	31.7011	29.9878	11.1652	14.0976	15.5938	10.8225	20.3719	22.3248	11.5218	19.4273	11.123	17.7563	27.4372	16.1457	10.7393	13.8723	17.0935	10.0886	16.0675	13.3764
Olfr620	ENSMUSG00000045132	7	0	0	0	0	0	0	0	0	0	0	0	0	0	0	0	0	0	0	0	0	0	0	0	0	0	0	0	0	0	0	0	0	0	0	0	0	0	0	0	0	0	0	0	0	0
Tubb2b	ENSMUSG00000045136	13	244.313	118.932	247.083	285.136	293.622	331.301	255.677	199.037	181.726	254.712	201.651	270.402	238.787	197.245	177.938	211.302	325.478	256.434	233.163	380.746	256.273	260.222	320.32	287.049	182.277	93.0941	60.2482	282.599	227.5	228.224	264.264	220.914	236.256	244.29	182.94	252.121	278.063	293.739	277.581	202.334	160.898	171.273	174.81	107.545	123.813
Pigw	ENSMUSG00000045140	11	1.82743	1.20568	2.50262	2.6134	1.91624	1.63056	1.69003	2.4512	1.73569	3.05282	2.27085	1.86209	1.89965	1.60689	2.13313	2.17043	3.06387	2.60528	2.0268	2.12038	2.42913	2.07624	1.0262	2.99232	1.78828	0.446495	2.18093	1.9512	1.93842	2.33179	2.26143	2.52313	1.58207	1.78314	1.25918	2.57925	1.77563	2.01744	1.24197	0.93385	2.41715	2.20015	3.82669	1.2854	1.46814
Olfr1255	ENSMUSG00000045148	2	0	0	0	0	0	0	0	0	0	0	0	0	0	0	0	0	0	0	0	0	0	0	0	0	0	0	0	0	0	0	0	0	0	0	0	0	0	0	0	0	0	0	0	0	0
Olfr1161	ENSMUSG00000045150	2	0	0	0	0	0	0	0	0	0	0	0	0	0	0	0	0	0	0	0	0	0	0	0	0	0	0	0	0	0	0	0	0	0	0	0	0	0	0	0	0	0	0	0	0	0
Bola3	ENSMUSG00000045160	6	10.2617	8.00918	8.2519	8.80303	7.0627	8.00459	8.08799	5.06581	9.19914	8.09662	9.84035	7.58137	5.509	4.82066	8.35474	7.28144	8.0132	7.07148	8.91791	7.83618	8.50195	5.95188	5.57078	5.98464	8.43047	6.69742	6.95172	8.672	5.81526	5.24653	6.46122	3.73797	5.09778	7.26973	5.21659	6.12571	7.81276	6.05232	5.38189	7.00388	6.09541	6.51582	8.52309	6.64122	8.15635
AI467606	ENSMUSG00000045165	7	0.984	1.72241	1.01458	1.51302	1.86149	1.18586	1.44859	1.96096	0.867843	0.92912	1.81668	1.19706	0.949827	1.20517	1.42208	1.68033	1.29625	1.30264	1.45929	1.75162	2.25562	1.38416	2.19899	1.7099	1.53281	1.8976	1.49939	1.4092	0.8811	2.47753	0.646122	1.21484	1.2305	1.37165	0.71953	1.61203	3.01856	1.8157	1.86296	1.55642	1.36621	1.35394	1.39152	1.49963	1.30502
Amer3	ENSMUSG00000045174	1	0	0	0	0	0	0	0	0	0	0	0	0	0	0	0	0	0	0.186092	0	0	0	0	0	0	0	0	0	0	0	0	0	0	0	0	0	0	0	0	0	0	0	0.0846211	0	0	0
Borcs6	ENSMUSG00000045176	11	1.12457	1.37792	2.02916	1.37547	2.84698	2.6682	0.96573	1.47072	2.42996	3.05282	2.27085	1.59608	3.22941	2.14252	2.31089	2.59051	2.0033	1.48873	1.70251	1.29066	1.9086	2.07624	3.37179	2.77858	2.55469	1.8976	0.545233	1.4092	1.23354	1.60311	1.13071	0.934492	2.81257	1.64598	1.61894	1.77323	2.66344	3.42965	2.27695	1.71206	2.20696	1.69242	1.73941	1.9281	2.28378
4933411O13Rik	ENSMUSG00000045178	16	0	0	0.0676385	0	0	0	0	0	0	0	0	0	0	0	0	0	0	0	0	0	0	0	0	0	0	0	0	0	0	0	0	0	0	0	0	0	0	0	0	0	0	0.0846211	0	0	0
Sox3	ENSMUSG00000045179	X	0.140571	1.20568	1.28513	0.412642	1.91624	2.07526	1.44859	1.47072	0.867843	3.58375	1.36251	1.19706	1.32976	1.60689	1.24432	1.47029	1.29625	0.930458	1.62144	1.84381	0.520527	2.21465	3.37179	1.92363	0.638672	1.33948	1.36308	0.6504	1.93842	1.02016	0.969183	0.934492	1.2305	1.78314	2.33847	1.45083	3.01856	2.21918	1.86296	1.71206	0.840746	1.69242	0.695762	0.856932	0.652508
Shroom2	ENSMUSG00000045180	X	7.02857	7.83694	9.94286	8.66548	6.8437	7.85636	6.27724	6.2097	6.94274	4.91107	5.60143	6.38431	6.26886	6.82927	7.46594	9.87195	11.0771	11.5377	7.45861	7.09866	6.59335	8.44337	7.18338	9.61817	12.2625	7.81366	8.17849	11.0568	9.51588	8.59847	6.13816	8.22353	9.31664	9.60153	7.01541	9.34976	5.32688	7.46453	6.83085	9.96107	9.56349	7.78514	11.828	8.99779	8.31947
Cirbp	ENSMUSG00000045193	10	7.16914	6.11454	8.59009	6.73982	8.92419	6.52226	10.5023	10.6219	15.7947	14.7332	10.9001	16.0938	12.7277	8.97179	11.3767	7.07139	9.89866	9.67676	6.81004	8.85027	8.67546	6.9208	9.38237	11.3281	10.3465	5.69281	5.45233	13.2248	7.22502	7.43258	7.75347	8.69078	6.85564	10.4245	6.65565	7.57653	11.0089	15.3325	11.5918	11.2062	6.93616	9.30832	8.87097	4.07043	7.01446
Lrrc3b	ENSMUSG00000045201	14	0	0.0861203	0	0	0	0.148233	0	0	0	0	0	0	0	0	0	0	0.117841	0	0	0	0	0	0	0	0	0	0	0	0	0	0	0	0	0	0	0	0.177563	0	0	0	0	0	0	0	0
Olfr123	ENSMUSG00000045202	17	0	0	0	0	0	0	0	0	0	0	0	0	0	0	0	0	0	0	0	0	0	0	0	0	0	0	0	0	0	0	0	0	0	0	0	0	0	0	0	0	0	0	0	0	0
Olfr835	ENSMUSG00000045204	9	0	0	0	0	0	0	0	0	0	0	0	0	0	0	0	0	0	0	0	0	0	0	0	0	0	0	0	0	0	0	0	0	0	0	0	0	0	0	0	0	0	0	0	0	0
Dpy19l4	ENSMUSG00000045205	4	2.24914	2.41137	3.72012	3.98887	1.80674	3.26113	2.41432	4.57557	2.95067	2.5219	1.21112	1.72908	2.65952	1.74079	1.59984	4.13081	2.0033	1.86092	2.51323	2.39695	2.42913	3.32198	1.0262	2.13737	3.57656	1.8976	2.86247	3.794	2.81952	1.74884	3.06908	1.77554	4.04307	4.80076	2.33847	2.57925	2.48588	3.2279	4.34691	3.89104	3.25789	3.38484	2.78305	3.2135	2.93628
Vcpip1	ENSMUSG00000045210	1	7.30971	5.77006	8.92828	9.49077	6.73421	7.70812	7.48441	10.6219	6.42204	4.77833	4.99587	5.85228	9.68824	9.2396	7.82146	7.21142	7.424	5.02447	11.3501	8.66589	11.2781	6.78238	4.54459	7.05332	7.28086	6.25093	7.22433	6.0704	7.57746	6.26668	8.39959	7.00869	6.85564	7.13256	4.49706	7.09292	4.79419	5.0436	8.07283	7.4708	8.51255	6.60044	7.65339	6.85546	7.34071
Nudt18	ENSMUSG00000045211	14	0.562285	0.344481	0.338193	0.412642	0.602246	0.889399	0.362149	0.326826	0.347137	0.663657	1.36251	0.532026	0.759862	0.535629	0.17776	0.490097	0.353524	0.744366	0.162144	0.645332	1.04105	0.69208	1.0262	0.854948	0.127734	0.892989	0.817849	0.6504	0.17622	0.728684	0.161531	0.934492	0.175786	0.137165	0.71953	0.644811	0.710251	0.605232	0.413991	0.155642	0.525466	0.338484	0	0.642699	0.489381
Asxl3	ENSMUSG00000045215	18	0.281143	0.0861203	0	0	0.109499	0.148233	0.241432	0.163413	0	0.132731	0.30278	0.133006	0.189965	0.401722	0.355521	0	0	0	0.0810719	0	0	0.138416	0	0	0.127734	0	0	0	0	0.145737	0	0.0934492	0.175786	0.137165	0	0.161203	0	0	0.413991	0.155642	0	0.0846211	0	0.214233	0
Hs6st1	ENSMUSG00000045216	1	10.824	11.1095	11.3633	8.25284	12.5377	12.4516	9.17443	7.84383	11.9762	9.6894	10.1431	9.17745	10.828	9.2396	13.6876	10.222	11.6663	13.2125	16.3765	13.9207	14.7483	9.13545	10.995	8.76322	11.1129	12.3902	10.7683	12.1408	9.86832	11.5132	9.85336	11.4943	9.66821	9.60153	8.45447	7.25413	10.8313	10.6924	9.93579	11.2062	9.3533	8.80059	9.91461	7.92662	11.7451
Ppp1r2-ps9	ENSMUSG00000045217	X	0	0	0	0	0	0	0	0	0	0	0	0	0	0	0	0	0	0	0	0	0	0	0	0	0	0	0	0	0	0	0	0	0	0	0	0	0	0	0	0	0	0	0	0	0
Olfr1152	ENSMUSG00000045225	2	0	0	0	0	0	0	0	0	0	0	0	0	0	0	0	0	0	0	0	0	0	0	0	0	0	0	0	0	0	0	0	0	0	0	0	0	0	0	0	0	0	0	0	0	0
BC106179	ENSMUSG00000045231	16	0.281143	0	0	0	0	0	0	0	0	0.132731	0	0	0	0.133907	0	0	0	0	0	0	0	0	0.1466	0	0.127734	0	0	0.1084	0	0	0	0	0	0.274329	0.179882	0	0.355125	0	0.206996	0	0	0.0846211	0	0	0
Rln3	ENSMUSG00000045232	8	0	0	0	0	0	0	0	0	0	0	0	0	0	0	0	0	0	0	0	0	0	0	0	0	0	0	0	0	0	0	0	0	0	0	0	0	0	0	0	0	0	0	0	0	0
Krtap5-4	ENSMUSG00000045236	7	0	0	0	0	0	0	0	0	0	0	0	0	0	0	0	0	0	0	0	0	0	0	0	0	0	0	0	0	0	0	0	0	0	0	0	0	0	0	0	0	0	0	0	0	0
1110012L19Rik	ENSMUSG00000045237	X	2.38971	4.65049	3.17901	2.20076	3.77772	3.1129	2.17289	1.79754	3.2978	3.45102	3.17919	2.26111	2.08962	2.81205	1.42208	4.20083	4.0066	2.2331	6.24253	4.97828	5.03177	2.76832	5.86398	2.77858	3.83203	5.24631	4.08925	3.5772	4.93416	3.06047	4.68439	3.83142	2.28521	2.60613	4.67694	3.22406	4.61663	5.0436	4.13991	3.7354	3.57317	3.04636	4.00063	3.8562	2.77316
A730035I17Rik	ENSMUSG00000045238	5	0	0	0	0	0.0547496	0	0.120716	0	0	0	0.15139	0	0	0	0	0.0700138	0.117841	0.186092	0.0810719	0	0	0.138416	0	0	0	0	0	0.1084	0	0	0	0	0	0	0.179882	0	0	0	0.206996	0	0	0	0	0	0
Kcng4	ENSMUSG00000045246	8	0.140571	0	0	0.137547	0	0	0	0	0	0	0	0	0	0	0	0	0.117841	0	0	0	0	0	0.1466	0	0	0	0	0	0	0	0	0	0	0	0	0	0	0	0	0	0	0	0	0	0
Med26	ENSMUSG00000045248	8	3.65486	6.63126	2.97609	4.40151	5.09172	5.18816	5.55295	3.43168	3.12423	3.18556	4.99587	3.72418	3.79931	4.68676	3.73297	4.20083	2.35682	2.2331	4.37788	5.90018	3.29667	5.39822	4.10479	2.77858	3.06563	6.69742	3.95294	3.3604	5.11038	3.64342	3.39214	3.92487	5.62514	5.34942	3.59765	3.22406	5.50444	3.42965	4.96789	5.91438	3.99354	4.8234	3.47881	4.28466	4.73068
Zfp688	ENSMUSG00000045251	7	0.421714	1.03344	0.744024	1.10038	1.14974	0.741166	1.20716	0.980479	0.347137	0.398194	0.30278	0.798039	0	0.669537	0.888802	0.770152	0.353524	0.186092	0.729647	0.921903	1.04105	1.38416	1.1728	0	0.383203	0.669742	1.09047	0.6504	0	0.437211	0.807653	0.934492	0.527357	0.960153	1.07929	0.644811	1.06538	0.403488	1.86296	0.622567	0.31528	0.592348	0.347881	2.14233	1.30502
Zfp574	ENSMUSG00000045252	7	4.63885	3.87541	3.85539	4.53906	5.52971	3.85406	5.67366	5.06581	8.50486	6.23838	3.93614	8.51241	4.74914	4.68676	4.44401	4.97098	5.65638	6.14102	3.40502	4.97828	4.33773	4.98297	4.69119	4.48848	5.87579	3.90683	3.4077	4.6612	5.11038	5.97521	3.55367	4.48556	4.57043	4.6636	5.03671	4.51368	4.97175	5.44709	4.34691	3.42412	3.88845	4.14643	5.21822	3.2135	5.05693
Morn2	ENSMUSG00000045257	17	1.68686	2.06689	2.23207	1.10038	1.53299	1.03763	0.724297	1.47072	1.04141	2.1237	1.36251	1.59608	1.51972	1.20517	2.13313	2.17043	2.82819	2.97746	2.27001	2.58133	3.29667	1.93782	2.05239	1.7099	1.53281	1.33948	1.22677	1.626	0.8811	1.16589	1.77684	1.96243	2.63678	1.64598	1.97871	0.967217	1.24294	2.01744	0.827982	1.24513	1.5764	1.6078	2.78305	1.2854	1.95752
Klhdc9	ENSMUSG00000045259	1	0.281143	0	0.270554	0.550189	0.218999	0.148233	0.482865	0.326826	0.520706	0.265463	0.60556	0.931045	0	0.535629	0.17776	0.420083	0.707047	0	0.243216	0.0921903	0.347018	0.415248	0	0	0.255469	0.111624	0.272616	0.6504	0.35244	0.437211	0	0	0	0.137165	0.359765	0.644811	0.355125	0.806976	0.413991	0.622567	0.105093	0.338484	0.173941	0.214233	0.326254
Tas2r119	ENSMUSG00000045267	15	0	0	0	0	0	0	0	0	0	0	0	0	0	0	0	0	0	0	0	0	0	0	0	0	0	0	0	0	0	0	0	0	0	0	0	0	0	0	0	0	0	0	0	0	0
Zfp691	ENSMUSG00000045268	4	0.421714	0.775082	0.541108	0.137547	0.492747	0.296466	0.845014	0.163413	0.520706	0.663657	0.45417	0.399019	0.189965	0.401722	0.711042	0.140028	0.353524	1.11655	0.486431	0.460952	0.347018	0.415248	0.293199	0.854948	0.510938	0.669742	0.545233	0.4336	0.35244	0.291474	0	0.280348	0.703142	0.411494	0.359765	0.322406	0.710251	0.403488	0.413991	0.155642	0.420373	0.592348	0.521822	0.642699	0.326254
Cenph	ENSMUSG00000045273	13	20.9451	14.1237	21.7796	17.6061	19.1076	19.8632	22.9361	24.3486	15.9683	18.4497	19.3779	21.547	18.6166	19.8183	17.9538	22.4044	17.2048	18.6092	18.8897	15.3958	15.4423	23.3923	20.3773	17.3127	20.182	17.6365	15.1302	26.7748	22.5562	20.2574	26.168	21.3999	21.6216	20.026	21.0462	16.9263	19.5319	22.7971	16.5596	21.4786	17.0251	21.8322	25.0474	19.7094	20.554
Lca5l	ENSMUSG00000045275	16	0	0	0	0.275095	0.164249	0	0	0	0.173569	0.530926	0	0	0	0	0	0.0700138	0.117841	0	0.324287	0.276571	0.173509	0.138416	0	0	0	0.223247	0	0.1084	0.17622	0.145737	0	0	0.351571	0	0.179882	0	0.177563	0	0	0.155642	0.105093	0.169242	0.173941	0.214233	0.163127
Gpr20	ENSMUSG00000045281	15	0	0.172241	0	0.137547	0.164249	0.296466	0.241432	0.326826	0	0.265463	0.15139	0	0	0.267815	0	0.0700138	0.117841	0	0.162144	0	0	0.276832	0	0.427474	0.255469	0.223247	0.136308	0.1084	0.35244	0.291474	0.323061	0.0934492	0.175786	0	0	0.322406	0.177563	0	0.620987	0.155642	0	0.338484	0	0	0
Tmem86b	ENSMUSG00000045282	7	0.281143	0.172241	0.0676385	0	0	0.296466	0.120716	0	0	0	0	0.133006	0	0	0	0.0700138	0	0	0.0810719	0.184381	0	0	0.293199	0.213737	0	0.334871	0	0	0	0	0	0	0	0	0	0	0	0	0	0	0.105093	0	0	0	0
Dcaf12l1	ENSMUSG00000045284	X	12.2297	12.4874	8.65773	14.58	12.5377	15.268	5.79438	4.73898	2.95067	5.17653	7.41811	5.45327	4.9391	4.15113	4.97729	9.73192	10.8414	6.32711	12.8904	14.2895	14.2277	11.6269	9.23577	9.61817	6.89766	8.92989	7.63326	8.7804	11.8067	12.0962	8.39959	9.99907	12.4808	10.4245	12.4119	11.6066	6.03713	5.85057	7.86583	10.1167	10.8246	11.9316	6.4358	8.35509	6.36195
Rtn4rl1	ENSMUSG00000045287	11	0.140571	0.775082	0.202916	0.137547	0.656996	0.592932	0.241432	0.326826	0.173569	0	0.15139	0.399019	0	0.401722	0.355521	0.280055	0.353524	0.372183	0.486431	0.368761	0.173509	0.415248	0.732998	0.213737	0.255469	0.669742	0.408925	0.4336	0	0.582947	0.323061	0	0	0.137165	0.359765	0.161203	0.177563	0.403488	0.206996	0.155642	0.420373	0.338484	0.173941	0.214233	0.326254
Ush1g	ENSMUSG00000045288	11	0	0	0	0	0	0	0	0	0	0	0	0	0	0	0	0	0	0	0	0	0	0	0	0	0	0	0	0.2168	0	0.145737	0	0	0	0	0	0.161203	0	0	0	0.155642	0	0	0	0	0
E330021D16Rik	ENSMUSG00000045291	6	0	0	0	0.137547	0.0547496	0	0	0	0	0	0	0	0	0.133907	0	0	0.117841	0	0	0	0	0	0.1466	0	0	0	0	0	0	0	0	0	0	0	0	0.161203	0	0.403488	0	0	0	0.0846211	0	0	0
Insig1	ENSMUSG00000045294	5	3.79543	2.66973	2.36735	2.3383	3.06598	2.07526	3.86292	2.4512	2.95067	3.31829	3.33058	1.59608	3.03945	2.81205	2.13313	3.5707	3.4174	2.97746	5.10753	2.58133	2.60264	4.70614	3.81159	5.12969	3.3211	2.56734	1.49939	4.9864	3.70062	2.33179	3.7152	3.17727	2.461	3.56628	4.85682	2.90165	3.01856	4.23662	4.7609	3.57976	3.25789	2.96174	4.00063	2.99926	2.4469
Preb	ENSMUSG00000045302	5	4.35771	4.82273	4.80233	3.85133	4.92747	2.96466	4.94937	4.24874	5.72776	4.11468	6.0556	6.78333	4.9391	3.21378	3.73297	3.50069	7.18832	7.07148	4.45895	5.43923	5.37878	4.56773	6.01058	3.41979	5.62032	6.92067	5.31602	5.3116	5.63904	4.66358	2.90755	4.48556	6.1525	5.34942	4.67694	5.15849	6.56982	6.45581	3.51893	3.89104	5.78013	4.73878	4.34851	5.57006	3.42567
Olfr734	ENSMUSG00000045306	14	0	0	0	0	0	0	0	0	0	0	0	0	0	0	0	0	0	0	0	0	0	0	0	0	0	0	0	0	0	0	0	0	0	0	0	0	0	0	0	0	0	0	0	0	0
Lhfpl2	ENSMUSG00000045312	13	1.26514	0.602842	1.21749	0.412642	0.547496	0.741166	0.603581	0.653652	0.867843	1.72551	0.75695	0.532026	0.759862	0.937351	0.888802	0.840166	0.94273	0.930458	1.29715	1.01409	2.08211	1.38416	1.0262	2.35111	1.40508	0.892989	0.954157	0.9756	0.52866	0.582947	0.161531	0.841043	0.878928	0.274329	0.71953	0.483608	0.887813	0	0.620987	1.08949	1.78659	0.676969	1.21758	1.2854	1.46814
Sowahb	ENSMUSG00000045314	5	1.40571	1.89465	2.70554	2.06321	2.02574	3.26113	1.32788	0.980479	1.73569	1.19458	1.05973	1.33006	1.32976	1.60689	2.13313	2.80055	3.88876	2.60528	2.10787	2.48914	2.08211	2.07624	1.466	1.92363	3.06563	0.892989	1.6357	1.8428	1.40976	2.18605	1.29224	1.30829	0.527357	1.78314	1.43906	0.967217	2.30831	1.41221	2.27695	2.02334	1.05093	1.86166	2.08729	1.2854	1.63127
Fahd1	ENSMUSG00000045316	17	1.968	2.58361	3.31429	3.02604	2.68273	2.6682	2.65576	2.28778	2.25639	1.46005	1.96807	2.39412	2.46955	2.54424	2.31089	1.5403	1.76762	3.72183	1.70251	3.13447	1.56158	2.49149	1.90579	1.06869	1.91602	2.90222	3.2714	3.0352	1.93842	2.91474	2.74602	2.80348	3.51571	1.78314	3.23788	2.41804	1.77563	2.21918	2.69094	2.80155	2.20696	2.11553	1.91335	2.78503	3.09941
Adra2c	ENSMUSG00000045318	5	0.140571	0.0861203	0.0676385	0	0.109499	0	0	0	0	0	0	0	0	0	0	0	0	0	0	0	0	0	0	0	0	0	0	0.1084	0.17622	0.145737	0	0	0	0	0	0	0.177563	0	0	0	0	0.169242	0	0	0.163127
Proser2	ENSMUSG00000045319	2	0.281143	0.172241	0.338193	0.275095	0.273748	0	0.241432	0.163413	0.694274	0.92912	0.90834	0.665032	0.379931	0.133907	0.888802	0.350069	0.824889	0.558275	0.405359	0.184381	0.520527	0.276832	0.1466	0	0.766407	0.334871	0.272616	0.3252	0	0.145737	0.484592	0.373797	0.351571	0.685824	0.179882	0.161203	0.177563	0.403488	0.413991	0.622567	0.420373	0.253863	0.173941	0	0.489381
Tlr9	ENSMUSG00000045322	9	0	0	0	0	0	0	0	0	0	0	0	0	0	0	0	0	0	0	0	0	0	0	0	0	0	0	0	0	0	0	0	0	0	0	0	0	0	0	0	0	0	0	0	0	0
Fndc7	ENSMUSG00000045326	3	0	0.0861203	0	0	0	0	0	0	0	0	0	0	0	0	0	0	0	0	0	0	0	0	0	0	0	0	0	0	0	0	0	0	0.175786	0	0	0	0	0	0	0	0	0.169242	0	0	0
6330549D23Rik	ENSMUSG00000045327	3	0	0.0861203	0.135277	0	0.109499	0.148233	0	0.163413	0	0.265463	0	0	0	0.133907	0.355521	0.140028	0	0.186092	0.162144	0	0	0	0	0	0	0	0	0	0	0.291474	0.161531	0	0	0.137165	0.179882	0.161203	0	0	0.206996	0	0.105093	0.0846211	0.173941	0	0
Cenpe	ENSMUSG00000045328	3	32.1908	12.4013	39.2303	33.6991	24.8016	28.609	32.9555	38.2387	25.1674	20.5734	13.0195	26.4683	33.6239	33.4768	25.4198	32.0663	22.979	29.4025	35.5095	21.0194	39.9071	31.6972	22.4297	29.0682	31.8059	13.953	17.1748	30.7856	45.4648	31.7706	39.7365	47.4722	34.8056	35.6628	35.7966	29.3389	14.0274	15.736	25.4605	31.5953	35.7317	26.6556	39.6585	42.8466	29.0366
4933402E13Rik	ENSMUSG00000045330	X	0.562285	0.430601	0.0676385	0.275095	0.109499	0.296466	0.120716	0	0	0	0	0	0	0	0.17776	0.350069	0.353524	0.186092	0.243216	0	0	0	0.1466	0.213737	0	0.446495	0.681541	0.1084	0	0	0	0.280348	0.175786	0.274329	0.359765	0.483608	0	0	0	0.155642	0.210187	0.423105	0.173941	0.214233	0.489381
2310079G19Rik	ENSMUSG00000045331	16	0	0	0	0	0	0	0	0	0	0	0	0	0	0	0	0	0	0	0	0	0	0	0	0	0	0	0	0	0	0	0	0	0	0	0	0	0	0	0	0	0	0	0	0	0
Zfp423	ENSMUSG00000045333	8	3.79543	4.90885	3.78776	3.16359	4.54422	2.96466	5.07008	4.08533	4.68635	4.51287	5.60143	3.59117	3.79931	4.55285	4.79953	3.85076	4.47797	4.2801	4.05359	4.7939	3.8172	4.29089	6.30378	2.56484	5.49258	4.79982	3.54401	3.794	5.46282	3.49768	3.06908	5.8873	4.74621	4.25211	5.57635	4.19127	2.30831	6.65755	3.93292	4.82489	6.83106	5.16189	4.34851	7.49816	4.89381
Hsfy2	ENSMUSG00000045336	1	0	0	0	0	0	0	0	0	0	0	0	0	0	0	0	0	0	0	0	0	0	0	0	0	0	0	0	0	0	0	0	0	0	0	0	0	0	0	0	0	0	0	0	0	0
Defb11	ENSMUSG00000045337	8	0	0	0	0	0	0	0	0	0	0	0	0	0	0	0	0	0	0	0	0	0	0	0	0	0	0	0	0	0	0	0	0	0	0	0	0	0	0	0	0	0	0	0	0	0
A930104D05Rik	ENSMUSG00000045339	2	0	0	0	0	0	0	0	0	0	0	0	0	0	0	0	0	0	0	0	0	0	0	0	0	0	0	0	0	0	0	0	0	0	0	0	0	0	0	0	0	0	0	0	0	0
Vmn1r70	ENSMUSG00000045340	7	0	0	0	0	0	0	0	0	0	0	0	0	0	0	0	0	0	0	0	0	0	0	0	0	0	0	0	0	0	0	0	0	0	0	0	0	0	0	0	0	0	0	0	0	0
Olfr167	ENSMUSG00000045341	16	0	0	0	0	0	0	0	0	0	0	0	0	0	0	0	0	0	0	0	0	0	0	0	0	0	0	0	0	0	0	0	0	0	0	0	0	0	0	0	0	0	0	0	0	0
9530056K15Rik	ENSMUSG00000045345	5	0	0	0	0.137547	0	0	0	0	0	0	0.15139	0	0	0	0	0	0	0	0	0	0	0	0	0	0	0	0	0	0.17622	0	0	0	0	0	0	0	0	0	0	0	0	0	0	0	0
Nyap1	ENSMUSG00000045348	5	1.12457	0.344481	0.270554	0.550189	0.711745	0.741166	0.241432	0.163413	0.173569	0.398194	0.75695	0.532026	0.949827	0.669537	0.711042	0.56011	0.353524	0.372183	0.567503	0.276571	0.347018	0.553664	0.586398	0.213737	0.510938	0.223247	0.545233	0.7588	0.35244	0.874421	0.646122	0.560695	0.351571	0.685824	0.359765	0.322406	0.532688	0.605232	0.206996	0.622567	0.735653	0.423105	0.869703	0.428466	0.652508
Sh2d5	ENSMUSG00000045349	4	0.421714	0.172241	0.202916	0.275095	0.547496	0.592932	0.845014	0.490239	0.520706	0.530926	0.75695	0.399019	0.569896	0.267815	0.888802	0.56011	0.117841	0.372183	0	0.276571	0.173509	0.553664	0.439799	0.213737	0.766407	0.223247	0.136308	0.4336	0.17622	0.291474	0.484592	0.186898	0	0.274329	0	0	0.355125	0.403488	0.413991	1.08949	0.420373	0.338484	0.695762	0.214233	0.815635
Fam186a	ENSMUSG00000045350	15	0	0.0861203	0	0	0.0547496	0	0	0	0.173569	0.132731	0	0	0	0	0	0	0	0	0	0	0	0	0	0	0.127734	0	0	0	0	0	0	0	0	0	0	0	0	0	0	0	0	0	0	0	0
Tnfrsf26	ENSMUSG00000045362	7	0	0.172241	0	0	0	0	0	0	0	0	0	0	0	0	0	0	0.117841	0	0	0	0	0.138416	0	0	0	0.223247	0.272616	0.1084	0	0	0	0	0	0	0	0	0	0	0	0.155642	0	0	0	0	0
Ifne	ENSMUSG00000045364	4	0	0	0	0	0	0	0	0	0	0	0	0	0	0	0	0	0	0	0	0	0	0	0	0	0	0	0	0	0	0	0	0	0	0	0	0	0	0	0	0	0	0	0	0	0
Wdr81	ENSMUSG00000045374	11	0.421714	0.688962	0.744024	1.23793	1.25924	1.03763	1.08645	1.47072	2.08282	0.92912	1.21112	2.66013	1.51972	1.60689	1.42208	0.700138	1.29625	0.930458	1.13501	1.01409	0.867546	1.38416	1.466	0.854948	1.66055	1.67436	0.681541	1.3008	0.70488	0.728684	1.13071	1.30829	1.2305	0.960153	0.539647	1.12842	2.13075	1.00872	1.65596	1.08949	1.05093	1.10007	2.26123	0.428466	1.95752
Tmem88	ENSMUSG00000045377	11	1.12457	2.49749	0.541108	1.92566	1.09499	1.18586	1.81074	1.63413	0.694274	2.1237	2.87641	1.46307	0.569896	2.14252	1.42208	1.75035	1.17841	0.744366	2.35108	1.38286	0.867546	0.415248	1.6126	0.213737	0.638672	2.56734	2.18093	0.4336	0.52866	0.728684	1.29224	0.934492	0.878928	0.822988	1.61894	1.12842	1.24294	0.201744	0.620987	0.466925	1.15603	1.35394	0.173941	2.35656	1.95752
Pxt1	ENSMUSG00000045378	17	0	0	0	0	0	0	0	0	0	0	0	0	0	0	0	0	0	0	0	0	0	0	0	0	0	0	0	0	0	0	0	0	0	0	0	0	0	0	0	0	0	0	0	0	0
Olfr433	ENSMUSG00000045381	1	0	0	0	0	0	0	0	0	0	0	0	0	0	0	0	0	0	0	0	0	0	0	0	0	0	0	0	0.1084	0	0	0	0	0	0	0	0	0	0	0	0	0	0	0	0	0
Cxcr4	ENSMUSG00000045382	1	0.702857	0.344481	0.202916	0.275095	0.273748	0.148233	0.241432	0.326826	0.694274	0.265463	0.45417	0.532026	0.569896	0.267815	0.17776	0.350069	0.235682	0	0.891791	0.737523	0.867546	0.276832	0.293199	0.213737	0.127734	0.223247	0.272616	0.4336	0.17622	0.291474	0.323061	0.0934492	0.703142	0	0.179882	0.161203	0.177563	0.201744	0.206996	0.311283	0.210187	0.423105	0.173941	0	0.163127
1700120B22Rik	ENSMUSG00000045391	10	0	0	0	0	0	0	0	0	0	0	0	0	0	0	0	0	0	0	0	0	0	0	0	0	0	0	0	0.1084	0	0	0	0	0	0	0	0	0	0	0.206996	0	0	0	0	0	0
Olfr1033	ENSMUSG00000045392	2	0	0	0	0	0	0	0	0	0	0	0	0	0	0	0	0	0	0	0	0	0	0	0	0	0	0	0	0	0	0	0	0	0	0	0	0	0	0	0	0	0	0	0	0	0
Epcam	ENSMUSG00000045394	17	39.0788	34.9648	46.1295	45.2531	42.65	43.1358	51.1837	42.1606	70.1217	54.9508	62.0699	52.5376	51.1007	52.7595	73.7706	52.3003	45.6046	43.1732	32.2666	21.2038	23.5972	53.4285	46.9119	56.854	59.0133	54.584	52.3423	55.9344	48.4605	57.7118	57.9895	44.6687	51.1536	50.6138	55.7635	65.2871	63.3899	49.629	56.3028	62.101	51.3906	56.8654	62.0968	43.9178	50.4062
Olfr1499	ENSMUSG00000045395	19	0	0	0	0	0	0	0	0	0	0	0	0	0	0	0	0	0	0	0	0	0	0	0	0	0	0	0	0	0	0	0	0	0	0	0	0	0	0	0	0	0	0	0	0	0
Kcnk13	ENSMUSG00000045404	12	0	0	0	0	0	0	0	0	0	0	0	0	0	0	0	0	0	0	0	0	0	0	0	0	0	0	0	0	0	0.145737	0	0	0	0	0	0.161203	0	0	0	0	0	0	0	0	0
Trim39	ENSMUSG00000045409	17	1.82743	1.80853	2.6379	1.78812	2.51848	2.37173	1.32788	0.980479	2.7771	1.99097	1.96807	1.19706	2.27959	2.14252	1.06656	2.59051	2.94603	2.79137	2.10787	2.8579	2.42913	2.07624	1.90579	2.35111	3.3211	1.8976	1.49939	2.71	3.17196	1.16589	2.26143	2.33623	1.93364	1.92031	1.43906	2.09564	1.24294	2.01744	1.03498	1.24513	3.25789	2.03091	3.47881	2.99926	1.7944
Akr1e1	ENSMUSG00000045410	13	1.12457	0.861203	2.09679	1.23793	1.09499	1.18586	1.32788	1.47072	1.90925	1.32731	0.75695	1.86209	1.89965	1.60689	1.95537	1.33026	1.29625	1.30264	2.67537	2.30476	2.08211	1.38416	1.0262	1.7099	1.02188	1.33948	1.6357	1.626	0.35244	1.60311	1.13071	1.49519	1.2305	1.92031	1.43906	1.12842	0.887813	1.21046	2.27695	1.71206	1.05093	1.43856	1.56547	0.856932	1.63127
2410002F23Rik	ENSMUSG00000045411	7	4.77943	4.13377	5.2758	3.16359	4.92747	5.33639	7.00154	4.90239	6.24847	3.98194	7.26672	4.78823	4.55917	4.55285	8.35474	5.32105	6.36343	5.76884	5.10753	4.24076	4.68475	6.22872	5.13098	5.12969	6.64219	3.23709	2.86247	5.0948	4.4055	6.84963	4.84592	4.20521	3.6915	4.25211	4.1373	6.12571	6.21469	9.88545	6.20987	3.11283	4.51901	5.66961	5.04428	4.07043	3.91505
Dipk2a	ENSMUSG00000045414	9	9.27771	8.95651	6.89913	11.9666	8.75994	8.89399	9.77802	8.98772	6.59561	5.84019	5.45004	5.98529	10.0682	8.43616	6.04386	9.38185	4.83149	3.34965	7.7829	6.6377	10.4105	6.50555	5.27758	4.061	3.19336	8.81827	11.1773	7.588	7.75368	9.91011	8.56112	6.54145	6.1525	8.91571	7.55506	5.6421	5.50444	5.0436	6.62386	8.71593	7.7769	8.039	5.91398	8.99779	7.99322
Vmn1r230	ENSMUSG00000045417	17	0	0	0	0	0	0	0	0	0	0	0	0	0	0	0	0	0	0	0	0	0	0	0	0	0	0	0	0	0	0	0	0	0	0	0	0	0	0	0	0	0	0	0	0	0
Olfr1390	ENSMUSG00000045421	11	0	0	0	0	0	0	0	0	0	0	0	0	0	0	0	0	0	0	0	0	0	0	0	0	0	0	0	0	0	0	0	0	0	0	0	0	0	0	0	0	0	0	0	0	0
Hnrnph2	ENSMUSG00000045427	X	2.10857	0.775082	0.811662	2.20076	1.42349	1.48233	0.724297	0	0.347137	1.06185	0.60556	0.266013	0.379931	1.20517	0.17776	1.89037	0.589206	0.930458	1.21608	1.19847	1.9086	0.553664	0.1466	0	0.638672	0.669742	1.09047	0.7588	1.23354	1.02016	1.61531	0.654145	1.40628	1.64598	0.539647	1.28962	0.887813	0.201744	0.827982	1.55642	1.26112	0.507726	0.869703	0.642699	0.978761
Tmem60	ENSMUSG00000045435	5	6.888	7.57858	5.88455	6.46472	4.32522	6.22579	6.76011	4.24874	5.03349	4.51287	5.60143	5.71928	3.98927	5.62411	3.19969	5.18102	2.12114	2.79137	5.59396	4.24076	3.29667	4.98297	4.10479	2.99232	3.95977	10.1578	11.1773	3.6856	3.87684	4.95505	3.7152	4.95281	5.44935	5.34942	5.57635	4.19127	3.55125	4.23662	5.17489	4.66925	5.14957	4.65416	2.43517	4.28466	6.0357
Cox19	ENSMUSG00000045438	5	1.54628	3.10033	2.84082	1.92566	3.23023	2.2235	1.32788	1.79754	3.2978	2.65463	3.33058	1.86209	2.27959	3.21378	2.31089	1.75035	2.82819	2.41919	1.37822	2.21257	2.94966	2.21465	2.05239	2.35111	2.68242	4.35332	2.58986	2.4932	1.93842	2.04032	1.29224	2.61658	2.28521	2.46896	2.87812	1.28962	2.13075	2.42093	1.03498	1.55642	1.99677	1.77704	3.30487	1.07117	1.14189
Insm2	ENSMUSG00000045440	12	0	0	0	0	0	0	0	0	0	0	0	0	0	0	0	0	0	0	0	0	0	0	0	0	0	0	0	0	0	0	0	0	0	0	0	0	0	0.201744	0	0	0	0	0	0	0
Gprin3	ENSMUSG00000045441	6	0	0	0	0	0.0547496	0	0	0	0.173569	0.132731	0	0	0	0	0	0	0	0.186092	0	0	0	0	0	0	0	0	0.136308	0.1084	0	0	0	0	0	0.274329	0	0	0	0.201744	0	0	0	0.169242	0	0	0
Gm9797	ENSMUSG00000045455	10	0.140571	0	0	0	0	0.296466	0	0	0.173569	0	0	0.133006	0	0.133907	0	0.0700138	0.235682	0	0	0	0.520527	0	0	0	0	0	0	0	0	0	0.161531	0	0	0	0	0	0	0	0	0	0	0	0	0	0.163127
Slco6b1	ENSMUSG00000045463	1	0	0	0	0	0	0	0	0	0	0	0	0	0	0	0	0	0	0	0	0	0	0	0	0	0	0	0	0	0	0	0	0	0	0	0	0	0	0	0	0	0	0	0	0	0
2810002D19Rik	ENSMUSG00000045464	2	1.40571	0.947323	1.48805	1.10038	0.985493	1.03763	1.93146	1.96096	0.520706	0.663657	0.90834	1.33006	0.569896	0.937351	1.06656	0.840166	0.707047	0.372183	0.891791	1.10628	0.867546	0.830496	0.439799	0.641211	0.510938	1.11624	1.22677	0.542	1.23354	1.60311	0.969183	1.58864	0.878928	0.411494	0.899412	0.967217	0.532688	2.21918	0.620987	0.622567	0.525466	0.76159	0.869703	0.214233	0.978761
Zfp956	ENSMUSG00000045466	6	0.843428	1.11956	0.541108	0.275095	1.14974	0.444699	0.724297	0.980479	1.04141	1.19458	1.5139	0.931045	0.569896	0.937351	1.06656	0.56011	0.353524	0.744366	0.729647	0.645332	1.04105	0.830496	0.879597	1.06869	0.510938	0.892989	0.408925	0.6504	1.05732	1.02016	0.807653	0.654145	0.527357	0	1.25918	0.161203	0.710251	1.21046	0.620987	0.466925	0.840746	0.423105	0.869703	0	0.163127
Ttll13	ENSMUSG00000045467	7	1.54628	1.98077	0.744024	1.51302	1.14974	1.18586	0.120716	0.490239	0.520706	0.663657	0	0.399019	0.569896	0.267815	0.711042	0.630124	0.824889	1.30264	0.405359	0.645332	0.694037	1.10733	0.439799	0.641211	0.894141	1.45111	1.09047	0.542	1.58598	1.31163	0.646122	0.654145	1.05471	1.09732	0.359765	0.644811	0.710251	1.21046	1.44897	0.622567	0.735653	0.846211	0.695762	1.07117	0.652508
Hcrt	ENSMUSG00000045471	11	0	0	0	0	0	0	0	0	0	0.132731	0	0	0	0	0	0	0	0	0	0	0	0	0	0	0	0.111624	0	0	0	0	0	0	0	0	0	0	0	0	0	0	0	0	0	0	0.163127
Olfr1368	ENSMUSG00000045474	13	0	0	0	0	0	0	0	0	0	0	0	0	0	0	0	0	0	0	0	0	0	0	0	0	0	0	0	0	0	0	0	0	0	0	0	0	0	0	0	0	0	0	0	0	0
Lce3c	ENSMUSG00000045475	3	0	0	0	0	0	0	0	0	0	0	0	0	0	0	0	0	0	0	0	0	0	0	0	0	0	0	0	0	0	0	0	0	0	0	0	0	0	0	0	0	0	0	0	0	0
Olfr459	ENSMUSG00000045479	6	0	0	0	0	0	0	0	0	0	0	0	0	0	0	0	0	0	0	0	0	0	0	0	0	0	0	0	0	0	0	0	0	0	0	0	0	0	0	0	0	0	0	0	0	0
Trrap	ENSMUSG00000045482	5	3.65486	4.90885	3.72012	5.2268	3.83247	3.70583	2.77647	3.43168	4.68635	3.05282	5.14726	2.52712	3.98927	3.48159	3.55521	4.27084	6.12774	4.2801	4.13467	4.14857	5.20527	4.84456	3.95819	4.48848	4.98164	4.46495	4.63448	3.6856	5.2866	3.64342	3.7152	4.67246	4.57043	3.84061	2.69824	3.06285	4.08394	3.63139	3.51893	4.35797	5.25466	4.8234	2.26123	5.99853	4.73068
Bhlhe23	ENSMUSG00000045493	2	0.140571	0.172241	0.135277	0.275095	0.109499	0.148233	0.241432	0.326826	0.173569	0	0.15139	0	0.189965	0	0	0.210041	0.353524	0.186092	0	0.184381	0.173509	0.138416	0.293199	0	0	0	0	0.2168	0	0.145737	0	0	0	0.274329	0.179882	0.322406	0.177563	0	0.206996	0.155642	0.210187	0.169242	0	0	0.163127
Pcdhb3	ENSMUSG00000045498	18	0	0	0	0	0	0	0	0	0	0	0	0	0	0	0	0	0	0	0	0	0	0	0	0	0	0	0	0	0	0	0	0	0	0	0	0	0	0	0	0	0	0	0	0	0
Hcar2	ENSMUSG00000045502	5	0	0	0	0	0	0	0	0	0	0	0	0	0	0	0	0	0	0	0	0	0	0	0	0	0	0	0	0	0	0	0	0	0	0	0	0	0	0	0	0	0	0	0	0	0
Sys1	ENSMUSG00000045503	2	4.49828	4.39213	5.20817	3.71378	5.96771	4.29876	3.38005	6.37311	6.59561	6.90204	5.45004	5.71928	5.69896	5.22238	6.04386	4.5509	7.18832	5.21056	4.45895	5.25485	3.64369	7.05921	7.47658	9.8319	5.23711	5.58118	4.77079	4.4444	5.63904	3.9349	4.19979	4.76591	5.97671	4.80076	3.95741	5.31969	7.28007	6.65755	4.5539	5.75874	5.14957	5.41575	5.5661	4.07043	3.91505
A930002H24Rik	ENSMUSG00000045506	17	0	0	0	0	0	0	0	0	0	0	0	0	0	0	0	0	0	0	0	0	0	0	0	0	0	0	0	0	0	0	0	0	0	0	0	0	0	0	0	0	0	0	0	0	0
Olfr1367	ENSMUSG00000045508	13	0	0	0	0	0	0	0	0	0	0	0	0	0	0	0	0	0	0	0.0810719	0	0	0	0	0	0	0	0	0	0	0	0	0	0	0	0	0	0	0	0	0	0	0	0	0	0
Gpr150	ENSMUSG00000045509	13	0	0	0	0.137547	0.0547496	0	0	0	0	0.132731	0	0.266013	0	0	0	0.0700138	0	0	0.0810719	0	0	0	0.1466	0	0	0.111624	0	0	0	0	0	0	0.175786	0	0	0	0.177563	0	0.206996	0	0	0.0846211	0	0	0
Olfr460	ENSMUSG00000045514	6	0	0	0	0	0	0	0	0	0	0	0	0	0	0	0	0	0	0	0	0	0	0	0	0	0	0	0	0	0	0	0	0	0	0	0	0	0	0	0	0	0	0	0	0	0
Pou3f3	ENSMUSG00000045515	1	0.281143	0.0861203	0.270554	0.412642	0.218999	0.148233	0	0	0.173569	0.132731	0	0.133006	0.189965	0	0	0.0700138	0	0	0.405359	0.184381	0.520527	0.138416	0	0	0.127734	0	0.136308	0.1084	0	0	0	0	0	0.137165	0	0.322406	0.177563	0.201744	0.206996	0.155642	0.105093	0.0846211	0	0	0
Onecut3	ENSMUSG00000045518	10	0	0	0	0	0.109499	0	0	0	0	0	0	0	0	0	0	0.0700138	0	0	0	0	0	0	0	0	0	0	0	0	0	0	0	0	0	0	0	0	0	0	0.206996	0	0	0	0	0	0
Zfp560	ENSMUSG00000045519	9	0.702857	0.172241	0.270554	0.412642	0.0547496	0	0.241432	0.653652	0.347137	0.530926	0.75695	0.532026	0.379931	1.33907	0	0.140028	0.353524	0.186092	0.567503	0.829713	0.173509	0.415248	0.586398	0.641211	0.255469	1.00461	0.817849	0.4336	0.35244	0.291474	0.161531	1.12139	0.351571	0.274329	0.539647	0.483608	0.177563	0.201744	0.206996	0.311283	0.31528	0	0	0.428466	0.652508
Tssk2	ENSMUSG00000045521	16	0	0	0	0	0	0	0	0	0	0	0	0	0	0	0	0	0	0	0	0	0	0	0	0	0	0	0	0	0	0	0	0	0	0	0	0	0	0	0	0	0	0	0	0	0
Olfr891	ENSMUSG00000045528	9	0	0	0	0	0	0	0	0	0	0	0	0	0	0	0	0	0	0	0	0	0	0	0	0	0	0	0	0	0	0	0	0	0	0	0	0	0	0	0	0	0	0	0	0	0
C1ql1	ENSMUSG00000045532	11	0.281143	0.172241	0.202916	0	0.328498	0.148233	0.362149	0.163413	0.347137	0.265463	0.15139	0.798039	0	0.669537	0.355521	0.280055	0.353524	0	0.243216	0.368761	0	0.553664	0.586398	0.427474	0.255469	0	0.136308	0.1084	0.70488	0	0	0.186898	0.175786	0.137165	0.359765	0.322406	0	0.403488	0.413991	0.622567	0.31528	0.676969	0.521822	0	0.326254
Kcna5	ENSMUSG00000045534	6	0	0	0	0	0	0.148233	0	0.163413	0	0	0	0	0	0	0	0.0700138	0.117841	0	0	0.0921903	0	0	0	0	0	0	0	0	0.17622	0	0	0.0934492	0.175786	0	0	0.161203	0	0	0	0	0	0	0	0	0
Ddx28	ENSMUSG00000045538	8	4.35771	4.65049	2.70554	2.75095	3.12073	2.6682	3.50077	4.24874	2.08282	4.11468	4.08753	2.52712	3.60934	5.62411	4.26625	2.17043	4.36013	2.41919	2.83752	3.87199	3.47018	2.6299	4.98439	4.70221	3.3211	3.46033	3.95294	2.9268	4.58172	3.9349	2.0999	3.55107	2.461	2.60613	3.058	2.57925	4.43907	2.82442	3.72592	3.11283	5.25466	3.55409	5.39216	2.99926	3.26254
Sprr3	ENSMUSG00000045539	3	0	0	0	0	0	0	0	0	0	0	0	0	0	0	0	0	0	0	0	0	0	0	0	0	0	0	0	0	0	0	0	0	0	0	0	0	0	0	0	0	0	0	0	0	0
Olfr600	ENSMUSG00000045540	7	0	0	0	0	0	0	0	0	0	0	0	0	0	0	0	0	0	0	0	0	0	0	0	0	0	0	0	0	0	0	0	0	0	0	0	0	0	0	0	0	0	0	0	0	0
Krt14	ENSMUSG00000045545	11	0	0	0	0	0	0	0.120716	0.326826	0	0.132731	0.15139	0	0	0.133907	0	0.210041	0.235682	0.372183	0	0	0.173509	0.138416	0.293199	0	0.127734	0	0.136308	0.1084	0	0.145737	0	0	0	0	0	0	0.355125	0	0	0	0	0.0846211	0	0	0.163127
Fpr1	ENSMUSG00000045551	17	0	0	0	0	0	0	0	0	0	0	0	0	0	0	0	0	0	0	0	0	0	0	0	0	0	0	0	0	0	0	0	0	0	0	0	0	0	0	0	0	0	0	0	0	0
Mettl24	ENSMUSG00000045555	10	0	0	0	0	0	0	0.120716	0	0	0.132731	0	0	0	0	0	0.0700138	0	0	0.0810719	0	0	0	0.1466	0	0	0	0	0.1084	0	0	0	0	0	0	0	0	0	0	0.206996	0	0	0	0	0.214233	0
Olfr827	ENSMUSG00000045559	10	0	0	0	0	0	0	0	0	0	0	0	0	0	0	0	0	0	0	0	0	0	0	0	0	0	0	0	0	0	0	0	0	0	0	0	0	0	0	0	0	0	0	0	0	0
Sprr4	ENSMUSG00000045566	3	0	0	0	0	0	0	0	0	0	0	0	0	0	0	0	0	0	0	0	0	0	0	0	0	0	0	0	0	0	0	0	0	0	0	0	0	0	0	0	0	0	0	0	0	0
Mc2r	ENSMUSG00000045569	18	0	0	0	0	0	0	0	0	0	0	0	0	0	0	0	0	0	0	0	0	0	0	0	0	0	0	0	0	0	0	0	0	0	0	0	0	0	0	0	0	0	0	0	0	0
Penk	ENSMUSG00000045573	4	0.843428	1.55016	0.541108	0.550189	1.09499	1.3341	0.362149	0.163413	0.347137	0.265463	0.90834	0.399019	0	0.267815	0.355521	0.630124	0.117841	0.558275	0.405359	1.10628	1.56158	0.69208	1.0262	0	0.127734	0.446495	0	0.1084	0.35244	0.582947	0.161531	0.373797	0.703142	0.274329	0.539647	0	0.355125	0.403488	0	0.311283	0	0.253863	0.347881	0	0.163127
Vmn1r233	ENSMUSG00000045575	17	0	0	0	0	0	0	0	0	0	0	0	0	0	0	0	0	0	0	0	0	0	0	0	0	0	0	0	0	0	0	0	0	0	0	0	0	0	0	0	0	0	0	0	0	0
St7l	ENSMUSG00000045576	3	2.10857	1.89465	2.57026	2.75095	1.97099	2.96466	1.93146	3.43168	4.68635	1.59278	2.72502	1.9951	3.22941	1.74079	3.19969	2.24044	3.06387	3.90792	2.43216	1.75162	2.60264	2.49149	2.49219	2.35111	3.7043	1.33948	1.6357	3.4688	2.29086	2.33179	1.13071	2.52313	1.75786	2.46896	2.15859	2.25684	1.77563	3.42965	3.10493	1.71206	2.20696	1.69242	1.91335	1.71386	2.77316
Olfr710	ENSMUSG00000045581	7	0	0	0	0	0	0	0	0	0	0	0	0	0	0	0	0	0	0	0	0	0	0	0	0	0	0	0	0	0	0	0	0	0	0	0	0	0	0	0	0	0	0	0	0	0
Olfr610	ENSMUSG00000045584	7	0	0	0	0	0	0	0	0	0	0	0	0	0	0	0	0	0	0	0	0	0	0	0	0	0	0	0	0	0	0	0	0	0	0	0	0	0	0	0	0	0	0	0	0	0
Lypd10	ENSMUSG00000045587	7	0	0	0	0	0	0	0	0	0	0	0	0	0	0	0	0	0	0	0	0	0	0	0	0	0	0	0	0	0	0	0	0	0	0	0	0	0	0	0	0	0	0	0	0	0
Frrs1l	ENSMUSG00000045589	4	0.421714	0.775082	1.01458	0.550189	0.766495	1.18586	0.603581	0.326826	0.347137	0.663657	0	0	0.379931	0.267815	0.355521	0.420083	0.589206	1.30264	0.810719	0.737523	1.21456	0.69208	0.879597	1.06869	1.02188	0.334871	0.545233	0.4336	0.52866	0.291474	1.29224	0.560695	1.05471	0.685824	0.539647	0.483608	0.887813	0.201744	1.03498	0.311283	0.525466	1.10007	0.173941	0.214233	0.489381
Olig3	ENSMUSG00000045591	10	0.281143	0.0861203	0	0.412642	0	0.148233	0	0	0	0.132731	0	0	0	0	0	0	0	0	0	0	0.173509	0	0	0	0	0	0	0	0	0.145737	0	0	0	0	0.179882	0	0	0	0	0	0	0.169242	0	0	0
Glb1	ENSMUSG00000045594	9	7.02857	8.78427	7.16968	3.57623	6.18671	6.96696	6.39796	6.2097	5.90133	4.91107	7.5695	7.04934	4.74914	6.56146	10.3101	5.88116	7.30616	9.67676	3.40502	3.96418	5.55229	3.73723	5.86398	4.48848	4.98164	8.70665	7.63326	5.7452	8.10612	6.12095	4.52286	5.42005	5.97671	4.6636	5.75624	5.15849	6.03713	7.06104	5.58888	4.98053	5.88522	6.34658	7.3055	7.92662	7.50384
Zfp553	ENSMUSG00000045598	7	11.6674	16.2767	13.0542	9.07812	15.1109	9.48692	15.2102	15.3608	14.9269	9.82213	13.6251	13.9657	13.4875	12.7212	11.5544	9.59189	18.5011	15.2595	11.8365	13.6442	9.543	13.7032	16.126	10.4731	15.5836	15.1808	11.3136	12.7912	13.5689	8.307	10.8225	14.2043	12.8323	11.1103	13.3113	12.2514	13.8499	17.7535	12.6267	8.24901	12.2959	11.5085	12.0019	13.7109	8.64573
Dbx2	ENSMUSG00000045608	15	0.421714	0.258361	0.608747	0.137547	0.109499	0.148233	0	0.490239	0.347137	0.398194	0	0.532026	0	0.267815	0.533281	0.210041	0.235682	0.186092	0.405359	0.553142	0.520527	0.69208	0.732998	0.427474	0.383203	0.334871	0.681541	0	0.17622	0	0	0	0	0	0.359765	0.322406	0.532688	0.403488	0.206996	0.155642	0	0.338484	0.347881	0	0.163127
Gm5455	ENSMUSG00000045609	13	0	0	0	0	0	0	0	0	0	0	0	0	0	0	0	0	0	0	0	0	0	0	0	0	0	0	0	0	0	0	0	0	0	0	0	0	0	0	0	0	0	0	0	0	0
Chrm2	ENSMUSG00000045613	6	0.140571	0	0	0	0	0.148233	0	0	0	0	0.15139	0	0	0	0	0	0.117841	0	0	0	0	0	0	0	0	0	0	0	0	0	0	0.0934492	0	0	0	0	0	0	0	0.155642	0	0	0	0	0
Odf3l1	ENSMUSG00000045620	9	0	0	0	0	0	0	0	0	0	0	0	0	0	0	0	0	0	0	0	0	0	0	0	0	0.127734	0	0	0	0	0	0	0.0934492	0	0	0.179882	0.161203	0	0	0.206996	0	0	0	0	0	0
Esf1	ENSMUSG00000045624	2	52.0114	25.4916	50.6612	40.4389	26.1156	40.4676	35.6113	44.9386	21.3489	17.5206	12.8681	30.1925	34.3837	38.1636	31.6414	39.4178	24.1575	41.8706	48.3999	26.5508	50.3177	42.2169	28.5869	35.4803	40.6196	28.9105	39.6657	27.8588	61.1483	40.9521	55.405	55.4154	56.0756	43.0697	54.5044	37.2379	18.289	22.1918	35.6032	37.6653	44.5595	32.5791	43.6591	56.3433	39.803
Pigz	ENSMUSG00000045625	16	0	0	0	0	0	0	0	0	0	0	0	0	0	0	0	0	0	0	0.0810719	0	0	0	0	0	0	0	0	0	0.17622	0.145737	0	0.0934492	0	0	0	0	0	0	0	0	0	0	0	0	0
Sh3tc2	ENSMUSG00000045629	18	0.421714	0.344481	0.811662	0.137547	0.656996	0.444699	0.120716	0	0.173569	0	0.45417	0	0	0	0.17776	0.210041	0.235682	0	0.162144	0.276571	0.694037	0.138416	0	0.213737	0.127734	0.223247	0.408925	0	0.35244	0.145737	0.161531	0.186898	0.351571	0.137165	0.179882	0.322406	0.355125	0	0	0.311283	0.105093	0.169242	0.173941	0	0.163127
Tmprss12	ENSMUSG00000045631	15	0.281143	0.516722	0.202916	0.137547	0	0.148233	0	0	0	0	0	0	0	0.267815	0	0.0700138	0.117841	0	0.0810719	0.0921903	0	0	0.1466	0	0	0.669742	0.681541	0.1084	0.17622	0.145737	0	0.0934492	0	0	0.179882	0	0.177563	0.201744	0.206996	0.155642	0.210187	0.253863	0	0.214233	0
Mtus1	ENSMUSG00000045636	8	4.63885	5.9423	6.69621	6.18963	5.14647	5.63286	7.24297	6.2097	9.19914	3.58375	4.08753	4.38921	6.26886	5.89192	7.11042	5.74113	6.71695	7.07148	5.83717	6.54551	7.11387	5.53664	4.83779	5.55716	5.87579	4.91144	3.95294	5.8536	3.5244	4.95505	5.33051	6.54145	3.86728	4.38927	4.1373	4.03007	4.08394	2.42093	3.51893	3.57976	5.25466	4.90802	6.4358	5.99853	5.54632
Zfp629	ENSMUSG00000045639	7	0.140571	0	0.338193	0.137547	0.383247	0.444699	0.362149	0.817066	0.694274	0.663657	0.75695	0.266013	0.759862	0.535629	0.355521	0.210041	0	0.372183	0.486431	0.276571	0.173509	0.415248	0	0	0.383203	0.223247	0	0.542	0.17622	0.145737	0	0	0.175786	0	0.359765	0.161203	0.177563	0.605232	0	0.466925	0.420373	0.0846211	0.173941	0	0.326254
Vwc2l	ENSMUSG00000045648	1	0	0	0	0	0	0	0	0	0	0	0	0	0	0	0	0	0	0	0	0	0	0	0	0	0	0	0	0	0	0	0	0	0	0	0	0	0	0	0	0	0	0	0	0	0
Fam216b	ENSMUSG00000045655	14	0	0	0	0	0	0	0	0	0	0	0	0	0	0	0	0	0	0	0	0	0	0.138416	0	0	0	0	0	0	0	0	0	0	0	0	0	0	0	0	0	0	0	0	0	0	0
Pcdhb10	ENSMUSG00000045657	18	0	0	0	0	0	0	0	0	0	0	0	0	0	0	0	0	0	0	0	0	0	0	0	0	0	0	0	0	0	0	0	0	0	0	0	0	0	0	0	0	0	0	0	0	0
Pid1	ENSMUSG00000045658	1	1.54628	2.84197	1.42041	1.65057	1.69724	2.2235	1.69003	1.79754	0.867843	1.59278	1.36251	2.1281	1.70969	2.00861	0.711042	1.61032	1.64978	1.86092	2.83752	3.04228	2.25562	2.07624	1.0262	1.06869	1.91602	3.23709	1.09047	1.8428	2.6433	1.31163	1.29224	2.24278	2.10943	2.3318	2.33847	1.77323	1.24294	1.21046	1.24197	1.40078	1.36621	2.03091	1.04364	1.71386	1.63127
Plekha7	ENSMUSG00000045659	7	10.5429	10.9373	6.89913	11.0038	9.80018	7.26342	8.45014	6.37311	6.76918	8.09662	8.47784	6.78333	4.9391	8.70397	4.62177	9.59189	6.12774	2.97746	8.10719	6.36113	6.41984	5.53664	4.98439	3.84727	4.59844	12.7251	11.1773	5.2032	4.93416	8.01553	5.16898	4.85936	5.09778	6.58391	7.01541	7.09292	7.45763	4.64011	5.79588	7.78208	6.62088	6.26196	3.82669	4.28466	7.01446
Henmt1	ENSMUSG00000045662	3	0.140571	0.0861203	0.0676385	0	0	0	0.120716	0	0	0	0.15139	0	0	0	0	0.0700138	0	0	0	0.184381	0	0	0	0	0.255469	0.111624	0	0	0	0	0	0.0934492	0	0.137165	0	0	0	0	0	0	0	0.0846211	0	0	0
Cdc42ep2	ENSMUSG00000045664	19	0.281143	0.172241	0.202916	0	0.0547496	0	0.241432	0	0.347137	0	0.15139	0.266013	0.189965	0.401722	0.355521	0	0.471365	0.930458	0.162144	0.0921903	0	0.276832	0.439799	0.854948	0.510938	0.223247	0.272616	0.2168	0	0.145737	0.161531	0	0.351571	0.411494	0.179882	0	0	0	0	0.155642	0.210187	0	0.521822	0.428466	0
Mfsd5	ENSMUSG00000045665	15	3.37371	7.57858	7.23732	4.67661	6.07721	5.63286	8.57085	7.68042	15.274	8.49482	9.53757	9.04444	10.828	6.02583	13.5098	7.07139	10.37	9.11848	5.35074	9.03465	6.76686	7.19763	8.94257	8.33574	9.58008	6.5858	5.17971	9.5392	5.46282	5.10079	7.75347	6.35455	5.09778	7.68122	6.29588	6.77052	9.41082	9.07848	4.34691	5.91438	9.87877	5.83885	8.00127	6.64122	4.07817
Smtnl2	ENSMUSG00000045667	11	7.02857	9.47323	7.3726	6.05208	7.66495	5.33639	7.96727	6.04628	8.50486	6.76931	4.99587	5.71928	5.509	6.42755	5.8661	7.84155	8.36673	5.76884	7.7829	8.94246	7.11387	7.19763	9.67557	7.90827	4.59844	8.4834	7.63326	6.2872	4.93416	6.26668	6.46122	7.00869	9.49242	5.62375	5.57635	5.31969	8.87813	5.85057	5.58888	3.89104	4.20373	5.50037	4.00063	5.78429	3.09941
Spred2	ENSMUSG00000045671	11	5.34171	6.54514	3.99067	8.11529	3.77772	4.15053	3.38005	2.77802	2.7771	7.69843	8.93201	2.79314	3.03945	7.09709	3.55521	6.44127	2.35682	1.11655	6.64789	1.84381	2.25562	3.32198	3.22519	1.49616	1.40508	10.2694	10.3594	2.6016	2.29086	3.9349	3.39214	2.80348	3.86728	4.38927	5.39647	5.31969	3.90638	0.605232	3.93292	4.51361	3.57317	6.68507	1.73941	3.64196	7.50384
Col27a1	ENSMUSG00000045672	4	1.26514	1.03344	0.676385	0.687737	1.09499	2.07526	0.603581	0.490239	0.173569	0.265463	1.5139	0.133006	0.569896	0.669537	0.533281	1.40028	1.29625	0.744366	0.405359	1.10628	0.867546	0.553664	0.439799	0.854948	0.510938	0.892989	0.545233	0.3252	0.17622	1.02016	0.484592	0.934492	0.527357	0.411494	1.43906	0.644811	1.06538	0.605232	1.86296	0.778208	0.735653	1.35394	0.173941	1.2854	0.489381
Olfr1489	ENSMUSG00000045678	19	0	0	0	0	0	0	0	0	0	0	0	0	0	0	0	0	0	0	0	0	0	0	0	0	0	0	0	0	0	0	0	0	0	0	0	0	0	0	0	0	0	0	0	0	0
Pqlc3	ENSMUSG00000045679	12	3.37371	3.61705	2.57026	2.6134	2.08049	2.6682	2.53504	2.12437	2.08282	2.1237	1.81668	1.86209	1.32976	2.54424	2.31089	2.87057	1.64978	1.86092	1.70251	1.38286	1.9086	2.21465	4.10479	1.06869	1.66055	3.57196	2.45355	2.8184	2.99574	3.49768	2.90755	2.33623	2.28521	2.46896	1.79882	3.86887	1.77563	3.42965	2.48395	2.33463	2.31205	2.28477	2.43517	1.9281	2.77316
Tcf21	ENSMUSG00000045680	10	0	0	0	0	0	0	0	0	0	0.132731	0	0	0	0	0	0	0	0	0	0	0	0	0	0	0	0	0	0	0	0	0	0	0	0	0	0	0.177563	0	0	0	0	0	0	0	0
Lcn6	ENSMUSG00000045684	2	0	0	0	0	0	0	0	0	0	0	0	0	0	0	0	0	0	0	0	0	0	0	0	0	0	0	0	0	0	0	0	0	0	0	0	0	0	0	0	0	0	0	0	0	0
Pcdhb4	ENSMUSG00000045689	18	0	0	0	0.137547	0	0	0	0	0	0	0	0	0	0	0.17776	0	0	0	0	0	0	0	0	0	0	0	0	0	0	0	0.161531	0	0	0	0	0	0	0	0	0	0	0	0	0	0
Wdr89	ENSMUSG00000045690	12	7.59085	10.2483	9.94286	7.15246	9.52644	8.74575	6.88083	8.33407	11.9762	9.15847	10.9001	12.2366	9.11834	7.09709	9.59907	8.05159	10.1343	8.93239	7.53968	8.38932	6.59335	8.99704	10.995	7.26706	10.3465	11.3856	8.04218	6.8292	10.7494	8.88995	7.59194	10.9336	7.03142	6.72107	7.73494	10.1558	12.4294	9.48196	7.45184	6.22567	8.19727	7.6159	7.47944	7.71239	7.50384
Thtpa	ENSMUSG00000045691	14	2.24914	1.98077	1.28513	1.23793	1.80674	2.51996	2.53504	1.63413	0.520706	1.59278	0.90834	1.86209	0.379931	1.47298	2.13313	1.12022	1.17841	0.558275	1.29715	2.02819	1.56158	1.79941	1.6126	1.06869	0.638672	1.78598	1.36308	1.084	1.58598	1.16589	1.29224	1.40174	1.58207	0.685824	1.43906	1.28962	1.24294	1.41221	1.44897	1.08949	0.63056	0.846211	1.04364	1.49963	1.30502
Nlrp4e	ENSMUSG00000045693	7	0	0	0	0	0	0	0	0	0	0	0	0	0	0	0	0	0	0	0	0	0	0	0	0	0	0	0	0	0	0	0	0	0	0	0	0	0	0	0	0	0	0	0	0	0
Gm4997	ENSMUSG00000045694	X	0.140571	0.172241	0.541108	0.962831	0.437997	0.889399	0.96573	0.163413	1.21498	0.265463	0.60556	0.665032	0.759862	0.669537	1.7776	0.630124	0.471365	0.558275	0.486431	0.368761	0.694037	0.276832	0	0.427474	0.383203	0.111624	0.272616	0.9756	0.52866	0.437211	0.484592	0.654145	0.351571	0.274329	0.539647	0.161203	0.887813	1.8157	0.827982	0.466925	0.735653	0.676969	0.347881	0.214233	0.652508
Gm21411	ENSMUSG00000045699	4	0.702857	0.258361	1.28513	0.962831	0.656996	0.592932	0.482865	0.980479	1.38855	0.398194	0.45417	0.532026	0.379931	0.803444	0.17776	0.630124	1.06057	0.186092	0.162144	0.184381	0.694037	0	1.0262	1.06869	0.894141	0.446495	0.136308	0.3252	0.70488	0.874421	1.45378	1.02794	0.527357	0.274329	0.539647	0.322406	0.177563	0.605232	1.65596	0.466925	0.31528	0.676969	0.521822	1.2854	0.489381
Olfr447	ENSMUSG00000045708	6	0	0	0	0	0	0	0	0	0	0	0	0	0	0	0	0	0	0	0	0	0	0	0	0	0	0	0	0	0	0	0	0	0	0	0	0	0	0	0	0	0	0	0	0	0
Smkr-ps	ENSMUSG00000045709	6	0.140571	0	0	0	0	0	0	0	0	0	0	0	0.189965	0	0	0.140028	0	0	0	0	0	0	0	0	0	0	0.272616	0	0	0	0	0	0	0	0	0	0	0	0	0	0	0	0	0	0
Prr15	ENSMUSG00000045725	6	0	0	0.0676385	0	0.0547496	0	0.120716	0	0.173569	0	0	0	0	0	0.17776	0	0	0	0	0	0	0	0	0	0	0	0	0	0.17622	0	0	0.0934492	0.175786	0	0	0	0.177563	0	0	0	0	0.0846211	0	0	0.163127
Adrb2	ENSMUSG00000045730	18	0.281143	0.344481	0.202916	0	0.273748	0	0.120716	0	0	0	0	0	0	0	0	0.420083	0	0	0.162144	0.0921903	0.520527	0	0.1466	0	0	0.223247	0.408925	0	0.35244	0	0	0.0934492	0	0	0	0	0	0	0	0.155642	0	0.0846211	0	0	0.163127
Pnoc	ENSMUSG00000045731	14	0.140571	0.172241	0.0676385	0.137547	0.0547496	0	0.241432	0	0.520706	0.132731	0.15139	0.133006	0.189965	0.133907	0.17776	0.140028	0	0	0	0.184381	0	0	0	0	0.127734	0.111624	0	0.1084	0.17622	0	0	0.186898	0	0	0.179882	0.322406	0	0	0.413991	0.311283	0	0	0	0.214233	0.163127
Sprn	ENSMUSG00000045733	7	0.140571	0.0861203	0	0	0.0547496	0.148233	0	0	0	0.265463	0.15139	0	0	0	0.17776	0.140028	0	0	0	0.276571	0	0	0	0	0	0.223247	0.136308	0	0	0	0	0	0	0	0.179882	0	0	0	0	0	0.105093	0.169242	0	0	0.163127
Bricd5	ENSMUSG00000045744	17	0	0.0861203	0	0	0	0	0	0	0	0	0	0	0	0	0	0	0	0	0	0	0	0	0	0	0	0	0	0	0	0	0	0	0	0	0	0	0	0	0	0	0	0	0	0	0
B230317F23Rik	ENSMUSG00000045746	8	0.421714	0.0861203	0.676385	0.275095	0.437997	0	0.241432	0.980479	1.04141	0.530926	0.75695	0.399019	0.759862	0.267815	0.711042	0.420083	0.353524	0.558275	0.324287	0	0.520527	0.415248	0.586398	0	0.638672	0	0	0.4336	0.17622	0.145737	0	0.0934492	0	0.548659	0.179882	0.483608	0.887813	0.806976	0.413991	0.622567	0.420373	0.676969	0.347881	0.214233	0
Mms22l	ENSMUSG00000045751	4	13.0731	13.3486	15.895	14.58	14.3444	13.4892	15.4517	14.3804	15.1005	12.7422	13.7765	16.6258	17.2869	13.3907	15.2874	16.1032	16.3799	11.5377	16.6197	15.027	13.7072	17.7172	15.393	15.6028	12.1348	11.8321	12.1314	18.428	18.1507	17.9256	17.4453	14.6715	16.1723	16.7341	13.1314	14.6695	11.0089	11.4994	14.9037	18.677	18.076	18.1089	14.9589	17.7813	17.4546
Tssc4	ENSMUSG00000045752	7	1.968	4.13377	4.66706	3.16359	4.27047	4.15053	2.17289	3.10485	6.59561	4.91107	4.84448	5.18725	4.36921	3.34768	5.51058	4.20083	5.89206	7.81584	3.64823	4.24076	4.33773	6.22872	7.03678	5.55716	5.10938	2.45572	2.58986	3.3604	4.4055	3.78916	4.36133	4.57901	4.922	3.97778	6.65565	4.99729	4.2615	7.46453	3.72592	3.26848	3.88845	4.06181	4.00063	4.07043	3.09941
Zfp764	ENSMUSG00000045757	7	0.421714	1.20568	0.608747	0.687737	0.711745	0.889399	0.241432	0.653652	0.520706	0.398194	1.05973	0.399019	0.379931	0.535629	0.533281	0.420083	0.471365	0.372183	0.729647	0.276571	0.347018	0.415248	0.586398	0.427474	0.383203	1.45111	0.817849	0.542	0.8811	0.582947	0.323061	1.02794	0.527357	0.137165	0.539647	0.644811	1.24294	1.00872	0.413991	0	1.15603	0.592348	0.347881	0.642699	0.489381
Togaram2	ENSMUSG00000045761	17	0	0	0	0	0	0	0	0	0	0	0	0	0	0	0	0	0	0	0	0.0921903	0	0	0	0	0	0	0	0	0	0	0	0	0	0	0	0	0	0	0	0	0	0	0	0	0
Basp1	ENSMUSG00000045763	15	42.7337	58.2173	64.1889	51.8553	68.437	54.698	76.0512	77.7846	102.926	77.7807	94.1646	90.1784	75.7962	74.9881	84.4362	57.8314	81.0748	72.2035	56.1017	69.8803	53.6143	61.8719	66.1164	71.3882	78.6844	53.1329	40.2109	57.5604	51.8087	53.0482	58.9587	62.3306	47.4621	52.2598	59.1813	59.8062	74.3987	85.3377	57.1308	51.2061	59.1675	57.2885	52.8779	53.7725	46.328
B230219D22Rik	ENSMUSG00000045767	13	14.9006	11.3679	19.277	18.1562	12.6472	15.5645	17.9867	18.9559	14.5798	9.95486	8.47784	13.9657	15.5772	16.4706	16.1762	15.4731	9.30946	15.0734	16.7008	11.8004	18.045	13.8416	8.64937	14.3204	15.2004	7.92528	11.5862	19.6204	14.8025	13.2621	16.3146	18.8767	12.305	13.8536	15.4699	11.2842	8.52301	10.8942	13.8687	15.2529	18.2862	14.2163	19.8292	18.424	13.8658
Slc16a5	ENSMUSG00000045775	11	0.140571	0	0	0.137547	0.0547496	0.444699	0	0	0	0	0	0	0	0	0	0.0700138	0	0.186092	0	0	0	0.276832	0	0.427474	0	0	0.136308	0	0.35244	0.145737	0.646122	0.0934492	0.175786	0	0	0.161203	0.355125	0	0	0	0	0.0846211	0	0	0
Lrtm1	ENSMUSG00000045776	14	0	0	0	0	0.0547496	0	0	0	0.173569	0.132731	0	0.133006	0	0	0	0.0700138	0	0	0	0	0	0	0	0.427474	0	0	0	0	0	0	0	0	0	0	0	0	0	0	0	0	0	0	0	0	0
Ifitm10	ENSMUSG00000045777	7	0.140571	0	0	0	0	0	0	0	0	0	0	0	0	0	0	0.0700138	0	0	0	0	0	0	0.1466	0	0.127734	0	0	0	0	0	0	0	0	0	0	0	0	0	0	0	0	0	0	0	0
Olfr624	ENSMUSG00000045780	7	0	0	0	0	0	0	0	0	0	0	0	0	0	0	0	0	0	0	0	0	0	0	0	0	0	0	0	0	0	0	0	0	0	0	0	0	0	0	0	0	0	0	0	0	0
Ccdc149	ENSMUSG00000045790	5	0	0.0861203	0	0	0.0547496	0	0	0	0.173569	0	0	0	0	0.133907	0	0	0	0	0	0	0	0.138416	0	0	0	0	0	0	0	0	0	0	0.175786	0	0	0	0	0.201744	0	0	0.105093	0	0	0	0.163127
Olfr578	ENSMUSG00000045792	7	0	0	0	0	0	0	0	0	0	0	0	0	0	0	0	0	0	0	0	0	0	0	0	0	0	0	0	0	0	0	0	0	0	0	0	0	0	0	0	0	0	0	0	0	0
Lkaaear1	ENSMUSG00000045794	2	0	0	0	0	0	0	0	0	0	0	0.15139	0	0	0	0	0	0	0	0.0810719	0	0	0	0.293199	0	0	0	0	0	0	0	0	0	0	0	0	0	0	0	0	0	0	0	0	0	0
Whamm	ENSMUSG00000045795	7	1.68686	1.89465	1.28513	2.47585	1.97099	1.63056	0.724297	1.47072	1.21498	1.06185	1.5139	1.86209	0	1.74079	1.24432	1.47029	1.06057	0.930458	1.21608	1.936	1.21456	1.66099	1.90579	1.49616	1.40508	1.22786	1.6357	1.1924	2.11464	2.18605	2.26143	1.96243	1.40628	1.09732	1.79882	2.25684	1.59806	1.00872	0.827982	1.40078	1.26112	1.69242	1.56547	2.14233	1.30502
4930402K13Rik	ENSMUSG00000045797	X	0	0	0	0.137547	0	0	0	0	0	0	0	0	0	0	0	0	0	0	0	0	0	0	0	0	0	0	0	0	0	0	0	0	0	0	0	0	0	0	0	0	0	0	0	0	0
Gm9800	ENSMUSG00000045799	14	2.81143	2.84197	3.11137	1.78812	3.55873	2.37173	3.38005	2.12437	2.7771	2.25644	2.87641	2.92614	3.79931	2.67815	2.31089	2.45048	3.77092	3.72183	4.29681	3.22666	1.9086	2.6299	0.879597	2.77858	4.21524	1.78598	0.954157	2.6016	3.70062	1.16589	2.26143	2.71003	1.40628	2.46896	3.23788	0.967217	2.66344	3.42965	1.65596	3.11283	2.20696	1.77704	3.47881	3.2135	1.7944
Hsf3	ENSMUSG00000045802	X	0.281143	0.0861203	0.0676385	0.137547	0.0547496	0	0	0	0	0	0	0	0	0	0	0.0700138	0.235682	0	0.162144	0.0921903	0.173509	0.138416	0	0.854948	0.127734	0.111624	0	0.1084	0.17622	0	0.323061	0	0.351571	0	0	0.161203	0	0	0.206996	0	0.105093	0	0	0.214233	0.163127
Olfr984	ENSMUSG00000045812	9	0	0	0	0	0	0	0	0	0	0	0	0	0	0	0	0	0	0	0	0	0	0	0	0	0	0	0	0	0	0	0	0	0	0	0	0	0	0	0	0	0	0	0	0	0
Gm9801	ENSMUSG00000045813	7	0	0	0	0	0	0	0	0.326826	0	0	0.15139	0	0	0	0	0.0700138	0	0	0	0	0	0	0	0.213737	0	0	0	0	0	0.145737	0	0	0	0.137165	0	0	0	0	0.206996	0	0	0	0.173941	0	0
1700101I19Rik	ENSMUSG00000045815	1	0	0	0	0	0	0	0	0	0	0	0	0	0	0	0	0	0	0	0	0	0	0	0	0	0	0	0	0	0	0	0	0	0	0	0	0	0	0	0	0	0	0	0	0	0
Zfp36l2	ENSMUSG00000045817	17	0.702857	0.258361	1.42041	0.275095	1.31399	1.18586	0.845014	0.653652	2.08282	0.92912	1.66529	0.532026	0.759862	0.937351	1.24432	1.19023	2.0033	0.930458	0.972862	0.737523	0.867546	1.24574	0.879597	0.854948	2.17149	0.669742	0.136308	1.084	0.52866	0.145737	0.484592	0.654145	0.175786	1.09732	0.359765	0.806014	1.24294	1.00872	0.413991	1.08949	0.840746	0.507726	1.91335	0.856932	0.652508
Zswim3	ENSMUSG00000045822	2	1.40571	1.55016	2.16443	1.23793	1.80674	1.92703	2.17289	1.79754	3.64494	3.18556	2.27085	2.39412	1.70969	1.33907	2.13313	1.26025	2.0033	2.60528	2.10787	2.02819	2.94966	1.66099	1.466	2.99232	1.40508	1.67436	1.77201	1.4092	0.8811	2.18605	1.61531	1.77554	0.703142	2.19464	1.43906	1.45083	3.37369	1.8157	1.65596	1.24513	0.945839	1.6078	1.91335	2.78503	1.30502
Olfr574	ENSMUSG00000045824	7	0	0	0	0	0	0	0	0	0	0	0	0	0	0	0	0	0	0	0	0	0	0	0	0	0	0	0	0	0	0	0	0	0	0	0	0	0	0	0	0	0	0	0	0	0
Ptprcap	ENSMUSG00000045826	19	0	0.0861203	0.135277	0.137547	0.164249	0	0.603581	0.326826	0	0.265463	0.15139	0.399019	0	0.267815	0.355521	0.0700138	0.117841	0	0	0	0	0.138416	0	0.213737	0	0.111624	0.136308	0.1084	0.17622	0	0.323061	0.0934492	0	0.137165	0	0	0	0	0	0	0.31528	0.0846211	0.347881	0	0.163127
Serpinb9	ENSMUSG00000045827	13	0	0	0.135277	0	0.164249	0.148233	0	0	0.694274	0	0	0.266013	0.379931	0.267815	0.355521	0.350069	0.235682	0.186092	0.243216	0	0.520527	0	0	0	0.255469	0.334871	0.136308	0.3252	0	0.437211	0.323061	0.186898	0	0.137165	0.179882	0.161203	0	0	0	0.155642	0.31528	0.169242	0.173941	0.214233	0.163127
Hdgfl1	ENSMUSG00000045835	13	0	0.0861203	0.0676385	0	0.0547496	0.148233	0.120716	0	0	0.265463	0.15139	0	0	0	0	0.0700138	0.117841	0	0	0	0.173509	0	0	0	0	0.223247	0	0	0	0	0	0	0	0.274329	0.179882	0	0	0	0	0	0.105093	0	0	0	0
Ccdc9b	ENSMUSG00000045838	2	0	0.0861203	0.0676385	0.137547	0.164249	0.148233	0	0	0	0	0	0	0	0	0.17776	0	0.117841	0.186092	0.0810719	0	0	0	0.1466	0.641211	0	0	0	0.2168	0.17622	0.291474	0	0	0	0.137165	0	0.322406	0.355125	0	0	0.155642	0	0.169242	0	0	0.163127
Tgif2-ps2	ENSMUSG00000045842	17	0	0	0	0	0	0	0	0	0	0	0	0	0	0	0	0	0	0	0	0	0	0	0	0	0	0	0	0	0	0	0	0	0	0	0	0	0	0	0	0	0	0	0	0	0
Lyrm2	ENSMUSG00000045854	4	3.51428	3.70317	4.3965	4.12642	3.06598	3.70583	2.65576	4.08533	3.64494	2.38917	2.87641	4.1232	3.60934	3.21378	4.26625	2.31046	3.4174	3.53574	4.05359	2.58133	6.76686	2.49149	1.90579	3.41979	3.95977	4.13008	3.54401	3.1436	1.7622	4.66358	4.68439	4.20521	2.63678	2.05747	3.23788	2.57925	4.2615	2.82442	2.69094	2.64591	1.89168	3.55409	3.47881	3.42773	4.2413
Cradd	ENSMUSG00000045867	10	2.67086	3.96153	3.72012	2.75095	3.55873	2.51996	4.58722	4.73898	7.11631	4.51287	3.63336	3.72418	5.31903	4.15113	4.44401	2.94058	5.18501	3.90792	2.75644	3.22666	3.64369	2.49149	3.22519	2.35111	3.7043	3.79521	2.72616	4.878	4.05306	4.80932	4.52286	4.39211	4.74621	2.46896	2.87812	4.19127	4.2615	3.83313	3.10493	4.04668	3.78336	4.23105	4.6964	4.28466	4.2413
Gvin1	ENSMUSG00000045868	7	0	0	0	0	0	0	0	0	0	0	0	0	0	0	0	0	0	0	0	0	0	0	0	0	0	0	0	0	0	0	0	0	0	0	0	0	0	0	0	0	0	0	0	0	0
Slitrk6	ENSMUSG00000045871	14	0	0	0	0	0	0	0	0	0	0	0	0	0	0	0	0	0	0	0	0	0	0	0	0	0	0	0	0	0	0	0	0	0	0	0	0	0	0	0	0	0	0	0	0	0
Adra1a	ENSMUSG00000045875	14	0.140571	0	0	0	0.0547496	0	0	0	0	0	0.15139	0	0	0	0	0	0	0	0	0	0	0	0	0	0	0.111624	0	0	0	0	0	0	0	0	0	0	0.177563	0	0	0	0.105093	0	0	0	0
Pcdhb8	ENSMUSG00000045876	18	0	0	0.0676385	0.137547	0	0	0	0	0	0	0	0	0	0	0	0	0	0	0	0	0	0	0	0	0	0	0	0	0	0	0	0	0	0	0.179882	0	0	0	0	0	0	0	0	0	0
4933415A04Rik	ENSMUSG00000045877	11	0.140571	0.258361	0.270554	0.275095	0.109499	0.148233	0.362149	0.163413	0.694274	0	0.30278	0.266013	0.189965	0.401722	0.711042	0.350069	0.471365	0.372183	0.0810719	0.0921903	0.520527	0.415248	0.293199	0.213737	0.127734	0.223247	0	0.2168	0.52866	0.582947	0.161531	0.0934492	0	0.548659	0.71953	0	0.177563	0.201744	0	0.311283	0.210187	0.0846211	0.695762	0.214233	0.163127
Olfr1461	ENSMUSG00000045883	19	0	0	0	0	0	0	0	0	0	0	0	0	0	0	0	0	0	0	0	0	0	0	0	0	0	0	0	0	0	0	0	0	0	0	0	0	0	0	0	0	0	0	0	0	0
Gm9803	ENSMUSG00000045886	10	0.140571	0.0861203	0.405831	0.137547	0.0547496	0	0.241432	0	0.694274	0.132731	0	0.266013	0.189965	0	0.17776	0.210041	0.353524	0.558275	0.0810719	0	0	0.138416	0	0.213737	0.127734	0.223247	0	0.3252	0.17622	0.145737	0	0.373797	0	0.137165	0	0	0.355125	0.201744	0	0	0.105093	0	0.173941	0	0
Paip2b	ENSMUSG00000045896	6	2.67086	1.03344	2.16443	1.23793	2.08049	2.96466	2.41432	2.28778	2.7771	2.38917	2.57363	1.19706	2.65952	2.14252	2.48865	3.71073	4.71365	3.90792	2.51323	3.31885	1.73509	2.49149	3.51839	3.63353	3.7043	0.781366	1.36308	3.1436	3.5244	1.31163	1.77684	2.61658	1.93364	1.37165	2.33847	1.77323	2.30831	3.2279	1.86296	2.33463	2.94261	0.76159	2.60911	1.2854	1.14189
Npas4	ENSMUSG00000045903	19	0	0	0	0	0	0	0	0	0	0	0	0	0	0	0	0	0	0	0	0	0	0	0	0	0	0	0	0	0	0	0	0	0	0	0	0	0	0	0	0	0	0	0	0	0
C2cd4c	ENSMUSG00000045912	10	0	0	0.135277	0	0.218999	0.296466	0.120716	0	0.173569	0.265463	0.15139	0.399019	0.189965	0.133907	0	0.280055	0	0.372183	0.162144	0.0921903	0.173509	0.415248	0	0.641211	0	0.223247	0	0.4336	0.17622	0.437211	0	0	0.175786	0.274329	0.539647	0	0.710251	0	0.413991	0.466925	0.105093	0	0.347881	0.428466	0
Ccdc42	ENSMUSG00000045915	11	0	0	0	0	0	0	0	0	0	0	0	0	0	0.133907	0	0	0.117841	0	0	0	0	0	0	0	0	0	0	0	0	0	0	0	0	0	0	0	0	0	0	0	0	0	0	0	0
Tmem268	ENSMUSG00000045917	4	3.09257	3.70317	4.80233	3.71378	4.98222	4.59523	2.53504	2.61461	5.90133	4.11468	3.93614	4.38921	5.12907	3.7494	4.97729	4.13081	5.65638	4.09401	2.83752	4.33295	4.16422	3.73723	4.10479	4.27474	8.04727	2.56734	1.77201	5.8536	4.22928	5.24653	3.06908	3.36417	2.81257	3.84061	4.1373	4.03007	2.66344	4.03488	3.93292	5.91438	4.20373	4.23105	7.65339	1.71386	4.40443
4933440M02Rik	ENSMUSG00000045928	7	0	0	0	0	0	0	0	0	0	0	0	0	0	0	0	0	0	0	0	0	0	0	0	0	0	0	0	0	0	0	0	0	0	0	0	0	0	0	0	0	0	0	0	0	0
Gm20715	ENSMUSG00000045929	7	0.140571	0	0	0.137547	0	0	0	0	0	0	0	0	0	0	0	0	0	0	0	0	0	0	0	0	0	0	0	0	0	0	0	0	0	0	0	0	0.177563	0	0	0	0	0	0.173941	0.214233	0
Clec14a	ENSMUSG00000045930	12	0.140571	0	0	0	0	0	0	0.163413	0	0	0	0	0	0	0	0	0	0	0	0	0	0	0	0	0	0	0	0	0	0	0	0	0	0	0	0	0	0	0	0	0	0	0	0	0
Ifit2	ENSMUSG00000045932	19	0.140571	0	0.0676385	0.137547	0.109499	0	0.120716	0	0	0.132731	0	0.133006	0	0.133907	0	0.0700138	0	0	0	0.0921903	0	0	0	0	0	0	0.272616	0.1084	0	0.145737	0.161531	0.0934492	0	0.137165	0	0	0	0	0	0	0.105093	0.169242	0	0.214233	0.163127
Mtmr11	ENSMUSG00000045934	3	0	0.0861203	0.0676385	0.137547	0.0547496	0	0.120716	0.326826	0.173569	0.398194	0.45417	0.266013	0.949827	0.267815	0.711042	0.0700138	0.117841	0	0	0.0921903	0	0	0.1466	0	0.127734	0.223247	0.545233	0.1084	0.52866	0	0.161531	0.0934492	0	0.274329	0	0.161203	0.710251	0	0.413991	0	0	0.169242	0.173941	0.428466	0.326254
BC049762	ENSMUSG00000045942	11	0.140571	0	0	0.550189	0.0547496	0	0.120716	0	0	0.132731	0	0.133006	0	0	0.17776	0	0	0.186092	0.0810719	0.276571	0	0.415248	0	0.641211	0.255469	0	0	0	0	0	0.161531	0	0	0	0	0.161203	0	0	0	0	0	0	0	0.214233	0
Mrps12	ENSMUSG00000045948	7	8.15314	9.30099	10.484	6.32718	9.41694	6.37402	8.69157	9.64137	15.7947	12.0786	9.53757	12.1036	9.30831	11.516	14.2208	7.63151	14.2588	13.7708	6.72897	9.31122	8.67546	10.2428	11.2882	9.19069	17.1164	8.92989	6.81541	8.5636	6.69636	5.538	8.23806	10.186	9.84399	7.40689	10.2533	8.86616	13.1396	13.5168	8.69382	7.31516	8.19727	6.60044	8.52309	7.49816	7.66696
Gm5548	ENSMUSG00000045952	3	0	0	0	0	0	0	0	0	0	0	0	0	0	0	0	0	0	0	0	0	0	0	0	0	0	0	0	0	0	0	0	0	0	0	0	0	0	0	0	0	0	0	0	0	0
Cavin2	ENSMUSG00000045954	1	0	0	0.0676385	0	0	0	0	0	0.173569	0	0	0	0	0	0	0.0700138	0	0	0.162144	0.0921903	0	0	0	0	0	0	0	0	0	0	0	0	0	0	0	0	0	0	0	0	0	0	0	0	0
Wnk1	ENSMUSG00000045962	6	61.008	47.1939	68.5854	67.8108	55.8994	65.9637	63.376	61.1165	53.9798	37.9612	41.0267	50.0104	63.4485	68.5605	53.1504	56.6412	60.8061	72.2035	58.9393	46.1874	59.3401	55.228	43.2469	60.4876	62.7176	40.7426	47.2989	59.7284	75.0697	59.8978	55.8896	70.6476	65.2165	71.0513	66.3766	57.7106	29.4754	41.3575	58.9937	58.6769	70.0972	52.2112	64.7059	73.4819	60.6832
Gpr158	ENSMUSG00000045967	2	0	0	0	0	0.0547496	0	0	0	0	0	0	0	0	0	0	0	0	0	0	0	0	0	0	0	0	0	0	0	0	0	0	0	0	0	0	0	0	0	0	0	0	0	0	0	0
Teddm2	ENSMUSG00000045968	1	0.140571	0.0861203	0.405831	0.137547	0.218999	0	0	0	0.173569	0.132731	0	0	0	0	0.17776	0.0700138	0	0.372183	0.324287	0.276571	0	0.276832	0	0	0.255469	0.111624	0	0.2168	0	0	0.161531	0.186898	0.527357	0	0.179882	0.161203	0.177563	0.201744	0	0	0	0.0846211	0	0	0
Ing1	ENSMUSG00000045969	8	24.3188	30.2282	32.8723	24.3459	34.8755	28.609	35.8527	34.807	39.5736	24.1571	33.6086	34.5817	36.4734	33.6107	40.7072	26.8153	45.7224	36.8461	24.9701	27.2883	25.3323	30.3131	27.2675	29.4957	36.5321	28.6873	22.4908	27.9672	35.9489	32.2078	23.745	35.1369	29.0046	25.5126	32.7386	33.8526	20.2421	39.5418	26.9094	22.7237	34.7859	27.1634	29.0481	29.1357	24.9584
Slc25a51	ENSMUSG00000045973	4	4.21714	5.77006	4.59942	3.30114	4.43472	4.15053	4.58722	4.41215	4.51278	5.17653	4.99587	4.1232	3.22941	2.54424	6.39938	3.99079	4.47797	3.90792	2.27001	6.45332	5.37878	3.59881	3.37179	2.56484	3.3211	6.02768	5.72494	3.6856	3.34818	4.80932	3.06908	4.48556	5.09778	3.84061	3.95741	4.67488	2.30831	3.42965	3.72592	3.11283	3.1528	4.48492	3.47881	4.07043	4.56755
C2cd2	ENSMUSG00000045975	16	1.68686	1.37792	1.28513	1.23793	1.64249	1.03763	1.08645	0.817066	0.520706	0.796389	0.90834	0.931045	0.949827	0.937351	0.355521	1.05021	1.29625	1.48873	1.45929	1.01409	1.38807	1.10733	3.51839	2.35111	0.383203	1.00461	0.545233	0.6504	1.40976	0.874421	1.13071	1.40174	0.703142	1.78314	1.25918	1.12842	0.710251	1.21046	1.65596	1.55642	1.15603	0.930832	1.56547	2.78503	0.815635
Tmem104	ENSMUSG00000045980	11	0.421714	0.688962	0.541108	0.412642	0.656996	0.296466	1.20716	0.653652	0.694274	0.663657	0.60556	0.399019	0.189965	0.535629	0.711042	0.56011	1.06057	0.558275	0.243216	0.829713	0.520527	0.69208	0.439799	1.06869	0.510938	0.446495	0.817849	0.6504	0.52866	0.145737	0.323061	0.467246	0.527357	0.548659	0.179882	0.322406	0.532688	0.403488	0.206996	0.155642	0.525466	0.423105	0.695762	0	0.652508
Eif4g1	ENSMUSG00000045983	16	122.859	104.981	122.02	115.677	136.655	117.549	153.068	140.208	130.697	126.891	152.45	142.716	154.442	147.298	144.164	125.185	152.487	132.683	138.146	146.583	137.419	147.69	158.914	122.258	132.588	110.061	105.23	132.682	142.033	123.731	128.74	147.743	141.683	128.386	146.964	136.378	131.574	145.054	130.821	122.801	145.975	131.67	137.587	146.107	125.445
4930451I11Rik	ENSMUSG00000045989	7	0	0	0	0	0	0	0	0	0	0	0	0	0	0	0	0	0	0	0	0	0	0	0	0	0	0	0	0	0	0	0	0	0	0	0	0	0	0	0	0	0	0	0	0	0
Onecut2	ENSMUSG00000045991	18	0.140571	0.172241	0.338193	0	0.109499	0.296466	0.120716	0	0.347137	0.398194	0.45417	0.133006	0	0.133907	0.17776	0.420083	0.235682	0	0.162144	0.276571	0.173509	0	0.293199	0.213737	0.255469	0	0	0.1084	0.52866	0.582947	0	0.280348	0.527357	0.137165	0.359765	0	0.177563	0.403488	0.206996	0.466925	0.31528	0.253863	0.173941	0.214233	0.326254
B3gat1	ENSMUSG00000045994	9	0	0	0.0676385	0.275095	0	0.296466	0	0	0	0.132731	0	0.133006	0.189965	0	0	0	0	0	0.162144	0	0.520527	0	0.1466	0	0	0.111624	0.272616	0	0.17622	0.291474	0	0.0934492	0	0.137165	0	0	0.532688	0	0	0	0.105093	0	0	0	0
Polr2k	ENSMUSG00000045996	15	3.51428	4.65049	2.50262	2.47585	1.09499	1.3341	1.08645	0.653652	1.90925	1.46005	0.90834	1.19706	0.949827	1.74079	0.355521	1.96039	0.824889	1.67482	3.56716	1.10628	1.9086	0.830496	0.879597	0.427474	2.17149	3.46033	5.72494	1.626	1.40976	1.31163	1.45378	1.12139	2.10943	1.37165	1.61894	0.967217	0.887813	0.403488	1.44897	1.55642	0.840746	1.69242	1.39152	1.49963	1.7944
Naa11	ENSMUSG00000046000	5	2.38971	1.72241	1.14985	1.78812	1.86149	2.07526	2.29361	2.61461	1.38855	1.46005	2.87641	1.19706	2.08962	2.54424	2.66641	1.33026	1.76762	0.372183	1.94572	2.48914	1.9086	1.79941	1.75919	1.28242	1.27734	0.892989	2.04462	1.3008	0.70488	0.874421	2.58449	1.58864	1.58207	0.960153	1.43906	1.28962	1.06538	1.00872	0.620987	1.40078	0.945839	1.86166	0.173941	1.71386	1.7944
D830044D21Rik	ENSMUSG00000046005	14	0	0	0	0	0	0	0	0	0	0	0	0	0	0	0	0	0	0	0	0	0	0	0	0	0	0	0	0	0	0	0	0	0	0	0	0	0	0	0	0	0	0.0846211	0	0	0
Gapt	ENSMUSG00000046006	13	0	0	0	0	0	0	0	0	0	0	0	0	0	0	0	0	0	0	0	0	0	0	0	0	0	0	0	0	0	0	0	0	0	0	0	0	0	0	0	0	0	0	0	0	0
Pnlip	ENSMUSG00000046008	19	0	0	0	0	0	0	0	0	0	0	0	0	0	0	0	0	0	0	0	0	0	0	0	0	0	0	0	0	0	0	0	0	0	0	0	0	0	0	0	0	0	0	0	0	0
Zfp830	ENSMUSG00000046010	11	5.904	6.54514	6.4933	6.46472	7.99345	7.85636	9.6573	7.517	8.33129	7.56569	8.02367	7.44836	7.78858	7.76662	7.82146	7.91156	6.36343	6.14102	6.81004	6.7299	9.19598	8.58179	8.06298	7.90827	6.25899	6.69742	6.13387	8.4552	8.28234	6.12095	7.10734	7.84973	6.50407	7.81839	8.09471	7.89894	5.32688	6.65755	5.79588	5.29182	7.35653	6.68507	6.78368	10.069	6.0357
Olfr1364	ENSMUSG00000046016	13	0	0	0	0	0	0	0	0	0	0	0	0	0	0	0	0	0	0	0	0	0	0	0	0	0	0	0	0	0	0	0	0	0	0	0	0	0	0	0	0	0	0	0	0	0
Pofut1	ENSMUSG00000046020	2	2.952	2.92809	2.16443	2.47585	3.88722	2.37173	2.29361	1.96096	3.81851	2.92009	1.96807	3.32516	2.27959	2.14252	2.13313	2.94058	3.77092	3.90792	2.83752	4.14857	3.8172	2.49149	3.66499	4.48848	3.3211	3.23709	3.13509	2.3848	2.99574	3.20621	1.93837	2.89693	3.6915	2.46896	4.49706	2.90165	2.841	3.2279	2.06996	2.80155	3.46808	3.13098	2.43517	1.71386	1.95752
Stard5	ENSMUSG00000046027	7	2.53028	1.98077	2.16443	3.02604	2.02574	2.37173	2.05218	1.79754	1.90925	3.31829	1.81668	2.39412	3.03945	2.00861	2.84417	2.66052	3.29955	1.86092	1.54037	1.936	2.77615	1.93782	2.93199	2.35111	2.17149	2.23247	1.6357	2.3848	2.29086	1.89458	3.39214	1.96243	2.10943	2.19464	1.79882	2.41804	2.48588	1.8157	5.38189	3.11283	1.89168	2.62325	1.04364	2.14233	2.28378
Calhm6	ENSMUSG00000046031	10	0.421714	0.430601	0.270554	0.275095	0.383247	0.296466	0.362149	0.326826	0.520706	0.398194	0.15139	0.399019	0	0.133907	0	0.420083	0.589206	0.186092	0.486431	0.184381	0.520527	0.415248	0.293199	0	0.127734	0.446495	0.408925	0.4336	0	0.437211	0	0.467246	0.527357	0.685824	0	0.644811	0.177563	0	0	0.466925	0.420373	0.423105	0.173941	0.214233	0.163127
Snx12	ENSMUSG00000046032	X	21.9291	27.7307	35.5102	27.647	27.6486	25.4961	14.7274	16.6681	20.3075	22.9625	19.2265	24.2072	17.0969	14.9976	22.2201	31.2262	37.827	36.2878	36.1581	40.3794	37.6515	31.1436	36.6499	38.9001	44.3239	29.5803	24.1265	38.2652	29.9574	35.997	25.1988	26.5396	32.3446	28.5303	30.7599	33.5302	31.0735	40.7523	29.3934	30.8171	31.2127	30.8021	40.7021	24.6368	31.1572
Otulin	ENSMUSG00000046034	15	6.32571	5.42558	7.44024	8.52793	7.66495	7.85636	6.63939	8.17066	10.2405	6.90204	9.23479	7.84738	6.26886	5.35629	7.28818	6.72133	9.30946	10.7933	8.43147	10.4175	9.71651	8.16654	6.89018	7.90827	7.66407	5.35794	5.86125	6.9376	5.63904	5.82947	6.78428	7.10214	9.31664	8.50421	7.01541	9.51097	12.6069	13.3151	8.27982	9.80543	6.83106	6.85431	8.52309	7.49816	5.87257
Olfr803	ENSMUSG00000046041	10	0	0	0	0	0	0	0	0	0	0	0	0	0	0	0	0	0	0	0	0	0	0	0	0	0	0	0	0	0	0	0	0	0	0	0	0	0	0	0	0	0	0	0	0	0
Rp1l1	ENSMUSG00000046049	14	0	0	0	0	0	0	0	0	0	0	0	0	0	0	0	0	0	0	0	0	0	0	0	0	0	0	0	0	0	0	0	0	0	0	0	0	0	0	0	0	0	0	0	0	0
Sbsn	ENSMUSG00000046056	7	0	0	0.135277	0.137547	0.0547496	0	0	0	0	0.132731	0	0	0	0	0	0.140028	0.117841	0	0	0.0921903	0.173509	0	0	0	0.127734	0.111624	0	0	0	0	0.161531	0.0934492	0	0	0	0	0	0.605232	0	0	0	0	0.347881	0	0
Gm15428	ENSMUSG00000046057	1	0	0	0	0	0	0	0	0	0	0	0	0	0	0	0	0	0	0.186092	0	0	0	0	0	0	0	0	0	0	0	0	0	0	0	0	0	0	0	0	0	0	0	0	0	0	0
Eid2	ENSMUSG00000046058	7	24.4594	27.0418	37.4041	23.383	34.3828	32.0184	21.4875	22.3876	35.0609	26.8118	30.278	36.8428	32.1042	23.9694	40.8849	28.2856	45.8402	47.2672	27.9698	37.4293	31.5787	30.3131	32.5451	36.549	45.9844	24.334	22.0819	36.6392	35.7727	38.1831	31.1754	29.1562	33.7508	29.2161	30.7599	32.0794	39.5965	54.8743	29.6004	26.1478	33.4197	32.4099	40.3542	24.2083	27.8947
Ppp1r15b	ENSMUSG00000046062	1	13.9166	26.3528	17.4507	25.1712	19.2719	19.715	17.3831	14.2169	11.8027	16.326	20.7404	14.7637	19.3765	18.0775	13.8653	21.2842	16.3799	15.6317	28.2941	27.2883	21.3416	14.2568	16.126	10.2594	17.3719	21.0969	19.901	13.7668	16.7409	16.7597	14.6993	15.0453	15.4691	16.3226	17.2687	16.1203	16.8685	13.5168	18.8366	19.6109	15.1334	18.0243	13.0455	21.6375	23.6534
Igfals	ENSMUSG00000046070	17	0.984	1.63628	2.02916	1.65057	1.58774	1.63056	0.96573	1.3073	1.56212	1.32731	0.90834	1.33006	1.32976	1.33907	0.888802	0.980193	2.23898	2.97746	0.810719	1.75162	1.73509	1.24574	1.0262	1.49616	1.91602	1.8976	0.681541	2.168	1.93842	1.74884	0.646122	1.40174	1.40628	0.960153	2.33847	2.74045	1.59806	4.03488	2.06996	0.622567	1.26112	1.10007	1.21758	0.856932	2.12065
Lrrc8d	ENSMUSG00000046079	5	11.5269	12.3152	9.26648	14.1674	12.2639	13.0445	9.41587	8.17066	6.94274	9.02574	12.7168	11.9706	11.9678	14.7298	10.4879	14.5629	10.37	5.95493	13.1336	11.616	11.6251	9.82753	8.94257	11.1143	6.76993	12.167	13.6308	13.1164	10.0445	15.8853	15.83	10.186	11.0745	15.2253	10.0734	11.929	11.5416	10.0872	12.2127	16.498	12.9265	13.7086	11.4801	9.64049	15.8233
Clec9a	ENSMUSG00000046080	6	0	0	0	0	0	0	0	0	0	0	0	0	0	0	0	0	0	0	0	0	0	0	0	0	0	0	0	0	0	0	0	0	0	0	0	0	0	0	0	0	0	0	0	0	0
Tmem174	ENSMUSG00000046082	13	0	0	0.0676385	0	0	0	0	0	0.173569	0.132731	0.15139	0	0	0	0	0.0700138	0	0	0	0.0921903	0	0	0	0	0	0	0	0.1084	0.17622	0	0	0	0	0	0	0	0	0	0	0	0	0.253863	0	0	0
4931422A03Rik	ENSMUSG00000046085	2	0	0	0.135277	0	0.109499	0	0	0	0	0	0	0	0	0	0	0.0700138	0	0	0	0	0	0.138416	0	0	0	0	0	0	0	0	0	0	0	0	0	0	0.177563	0	0	0	0	0	0	0	0
Hpcal4	ENSMUSG00000046093	4	0	0	0	0	0.0547496	0	0.120716	0	0.173569	0.132731	0	0	0	0	0.355521	0	0	0.186092	0.0810719	0.184381	0.173509	0	0.293199	0	0	0.111624	0.136308	0.1084	0	0	0	0.0934492	0	0	0	0	0	0	0	0	0	0	0	0	0
Krt32	ENSMUSG00000046095	11	0	0	0	0	0	0	0	0	0	0	0	0	0	0	0	0	0	0	0	0	0	0	0	0	0	0	0	0	0	0	0	0	0	0	0	0	0	0	0	0	0	0	0	0	0
Mosmo	ENSMUSG00000046096	7	5.76343	4.99498	3.04373	7.15246	3.94197	4.15053	3.62149	2.4512	2.25639	3.31829	5.45004	3.05915	2.84948	3.7494	2.66641	4.20083	2.47467	2.41919	3.72931	4.42514	4.33773	2.90673	1.75919	2.13737	1.02188	4.35332	4.08925	3.6856	2.6433	3.49768	2.90755	2.61658	2.63678	4.38927	3.95741	2.25684	2.66344	3.02616	2.89794	4.04668	2.94261	4.56954	2.26123	4.49889	5.38319
Mcmdc2	ENSMUSG00000046101	1	0.984	0.861203	1.89388	1.23793	0.821245	1.3341	0.603581	0.980479	0.867843	0.132731	0.75695	0.532026	1.51972	0.535629	0.711042	1.05021	0.589206	2.2331	2.67537	2.67352	2.60264	0.830496	1.1728	1.7099	1.27734	1.00461	1.22677	1.7344	1.05732	1.02016	1.13071	1.02794	0.703142	1.09732	0.71953	1.28962	0.532688	1.21046	1.03498	0.93385	1.47131	1.26932	1.56547	0	0.489381
Il17c	ENSMUSG00000046108	8	0	0	0	0	0	0	0	0	0	0	0	0	0	0	0	0	0	0	0	0	0	0	0	0	0	0	0	0	0	0	0	0	0	0	0	0	0	0	0	0	0	0	0	0	0
AB041806	ENSMUSG00000046109	4	0	0	0	0	0	0	0	0	0	0	0	0	0	0	0	0	0	0	0	0	0	0	0	0	0	0	0	0	0	0.145737	0	0	0	0	0	0	0	0	0	0	0	0	0	0	0
Serinc4	ENSMUSG00000046110	2	0.140571	0	0	0	0.0547496	0	0	0	0	0	0	0	0	0	0	0	0	0	0	0	0	0	0	0	0	0	0	0	0	0	0	0	0.175786	0	0	0	0	0	0	0	0	0	0	0	0
Cep295	ENSMUSG00000046111	9	11.6674	5.25334	12.3778	10.5911	7.1722	8.59752	11.2266	11.6023	11.9762	5.84019	5.45004	9.31045	10.6381	9.2396	7.99922	9.73192	7.77752	10.4211	11.9986	6.7299	7.11387	10.1044	6.15718	7.69453	13.1566	5.35794	3.95294	10.6232	10.2208	6.55816	11.1456	9.53182	7.383	10.013	8.99412	6.12571	6.21469	5.64883	4.7609	11.2062	10.7195	7.10817	12.8716	11.7828	8.80885
1110008E08Rik	ENSMUSG00000046119	16	0	0	0	0	0	0	0	0	0	0	0	0	0	0	0	0	0	0	0	0	0	0	0	0	0	0	0	0	0	0	0	0	0	0	0	0	0	0	0	0	0	0	0	0	0
Vmn1r184	ENSMUSG00000046130	7	0	0	0	0	0	0	0	0	0	0	0	0	0	0	0	0	0	0	0	0	0	0	0	0	0	0	0	0	0	0	0	0	0	0	0	0	0	0	0	0	0	0	0	0	0
C130073F10Rik	ENSMUSG00000046133	4	0.140571	0.861203	0.676385	0.412642	0.492747	0.148233	0.241432	0.326826	0.520706	0	0.45417	0	0	0.401722	0.17776	0.420083	0.94273	0.186092	0.810719	0.276571	0.173509	0.830496	0.439799	0.854948	1.02188	0.892989	0.545233	0.542	0.52866	0.437211	0.807653	0.186898	0.703142	0.137165	0.71953	0.161203	0.355125	0.605232	0.413991	0.155642	0.210187	0.507726	0	0.214233	0.163127
9930021J03Rik	ENSMUSG00000046138	19	5.06057	5.77006	7.44024	6.05208	4.98222	4.74346	4.94937	4.73898	5.03349	3.71648	3.93614	4.78823	5.88893	5.35629	2.48865	6.5813	3.88876	5.39665	7.29647	2.76571	5.89931	5.81347	4.69119	7.26706	6.13125	3.79521	4.63448	4.878	7.9299	5.39226	5.65357	8.59733	5.27357	5.34942	7.91483	5.15849	2.48588	4.64011	5.17489	4.82489	5.56994	5.92348	7.13156	10.9259	6.36195
Patl1	ENSMUSG00000046139	19	7.16914	7.49246	6.96677	7.5651	6.67946	7.70812	5.43223	6.53652	5.55419	5.84019	6.20699	8.11339	7.97855	7.09709	4.62177	7.28144	6.59911	5.76884	6.08039	5.43923	7.11387	4.42931	4.39799	5.34343	4.72617	6.5858	7.90587	5.8536	5.46282	6.7039	6.78428	5.5135	5.62514	5.48659	6.47577	5.6421	6.21469	4.03488	5.17489	7.31516	5.56994	6.60044	7.3055	6.21276	8.31947
1700018M17Rik	ENSMUSG00000046145	4	0	0	0	0	0	0	0	0	0	0	0	0	0	0	0	0	0	0	0	0	0	0	0	0	0	0	0	0	0	0	0	0	0	0	0	0	0	0	0	0	0	0	0	0	0
Olfr918	ENSMUSG00000046150	9	0	0	0	0	0	0	0	0	0	0	0	0	0	0	0	0	0	0	0	0	0	0	0	0	0	0	0	0	0	0	0	0	0	0	0	0	0	0	0	0	0	0	0	0	0
Fut10	ENSMUSG00000046152	8	1.12457	1.03344	0.676385	1.23793	0.711745	1.3341	0.724297	0.817066	1.38855	0.530926	0.45417	0.665032	0.189965	0.669537	0.711042	0.140028	0.589206	0.558275	0.729647	1.38286	0.520527	0.553664	0.586398	1.49616	0.638672	0.892989	0.954157	0.542	0.35244	1.02016	0.323061	0.373797	0.527357	0.548659	0.179882	0.322406	0.710251	0	0.206996	0.311283	0.525466	0.592348	0.173941	0.214233	0
Tmem229b	ENSMUSG00000046157	12	0.140571	0.775082	0.811662	0	0.656996	0.444699	0.482865	0.653652	0.694274	0.796389	0.30278	0.798039	0.569896	0.535629	0.533281	0.490097	1.29625	1.86092	0.324287	0.0921903	0.867546	0.553664	0.586398	1.28242	1.66055	0.558118	0.954157	0.3252	0.17622	0.291474	0.484592	0.560695	0.351571	0.685824	0.359765	0.483608	0.532688	0.605232	0	0.778208	0.63056	0.338484	0.173941	0.428466	0.815635
Chrm3	ENSMUSG00000046159	13	0	0	0	0	0.0547496	0	0	0	0	0	0	0.133006	0	0	0	0.0700138	0.117841	0	0	0	0	0	0	0	0.127734	0	0	0	0	0	0	0.0934492	0.175786	0	0.179882	0	0	0	0	0	0	0	0	0	0
Olig1	ENSMUSG00000046160	16	1.68686	3.10033	1.28513	1.65057	1.36874	1.63056	2.41432	1.63413	1.21498	4.51287	3.63336	2.1281	2.27959	2.00861	3.19969	1.82036	1.06057	1.11655	1.37822	1.47505	1.56158	0.69208	1.0262	0.641211	0.255469	2.3441	1.09047	2.2764	1.05732	1.31163	0.969183	1.68209	2.10943	1.37165	0.899412	2.09564	0.710251	2.01744	2.27695	2.49027	1.05093	1.94628	0.347881	1.2854	1.30502
Gldn	ENSMUSG00000046167	9	0	0	0	0	0	0	0	0	0	0	0	0	0	0	0	0	0	0	0	0	0	0	0	0	0.127734	0	0	0	0	0	0	0	0	0	0	0	0	0	0	0	0	0	0	0	0
Kcnrg	ENSMUSG00000046168	14	0	0	0	0.137547	0.0547496	0.148233	0.120716	0	0	0	0.15139	0	0	0	0	0	0	0	0.0810719	0	0	0	0	0.213737	0	0	0	0	0.17622	0	0	0	0	0	0	0.161203	0	0.201744	0	0	0	0	0.173941	0	0.163127
Adamts6	ENSMUSG00000046169	13	0	0	0	0	0.0547496	0	0	0	0	0	0	0	0	0	0	0	0	0	0	0	0	0	0	0	0	0	0	0	0	0	0	0	0	0	0	0	0	0	0	0	0	0	0	0	0
Pabpc6	ENSMUSG00000046173	17	0.421714	0.344481	0.270554	0.687737	0.273748	0.148233	0.241432	0.326826	0	0.265463	0	0.133006	0	0.267815	0.17776	0.350069	0	0	0.486431	0.368761	1.04105	0	0.1466	0.427474	0	0.223247	0.136308	0.4336	0	0.291474	0	0.280348	0.351571	0	0	0	0.355125	0	0.413991	0.466925	0.210187	0.253863	0.347881	0.214233	0.326254
Nxph1	ENSMUSG00000046178	6	0.140571	0.0861203	0	0	0.0547496	0	0	0	0	0	0	0	0	0	0	0	0.117841	0	0	0	0	0	0	0	0	0	0	0	0	0	0	0.0934492	0	0.137165	0	0.322406	0	0	0	0	0	0.0846211	0	0	0
E2f8	ENSMUSG00000046179	7	7.73142	13.8654	6.62857	10.5911	7.0627	6.07756	4.58722	4.57557	5.38063	6.90204	4.69309	4.1232	4.36921	7.3649	2.31089	9.59189	4.71365	4.09401	8.91791	6.17675	4.33773	2.90673	4.39799	2.99232	6.64219	12.7251	11.4499	3.3604	5.11038	6.26668	6.46122	4.39211	3.16414	3.56628	6.47577	4.51368	4.79419	3.02616	4.96789	7.15952	6.3056	6.4312	5.5661	6.21276	9.62449
4930550L24Rik	ENSMUSG00000046180	X	0.140571	0.344481	0.270554	0.412642	0.547496	0.444699	0	0	0	0	0	0	0.189965	0.133907	0	0.420083	0	0	0.810719	0.460952	0.347018	0.968911	0.879597	1.06869	0.255469	0	0.272616	0.4336	0.17622	0.437211	0.323061	0.280348	0.175786	0.411494	0.359765	0.322406	0.532688	0.605232	0.206996	0.311283	0	0.253863	0.173941	0.214233	0.163127
Gsg1l	ENSMUSG00000046182	7	0	0	0	0	0	0	0	0	0	0	0	0	0	0	0	0	0	0	0	0	0	0	0	0	0	0	0	0	0	0	0	0	0	0	0	0	0	0	0	0	0	0.0846211	0	0	0
Zfp84	ENSMUSG00000046185	7	3.09257	1.2918	2.57026	1.92566	2.24474	1.63056	3.50077	2.12437	1.38855	1.32731	1.66529	1.9951	1.89965	2.41033	1.95537	2.10041	2.23898	3.53574	2.35108	1.01409	1.9086	2.21465	1.75919	0.854948	1.78828	0.781366	0.817849	2.0596	1.58598	2.04032	1.61531	1.30829	1.05471	2.05747	1.97871	1.45083	2.66344	2.21918	0.827982	2.02334	2.41715	1.01545	2.78305	2.5708	1.63127
Cd109	ENSMUSG00000046186	9	0	0.172241	0.0676385	0	0.0547496	0	0.241432	0.163413	0.347137	0	0.30278	0.399019	0.189965	0.267815	0.17776	0.0700138	0.117841	0	0.0810719	0	0	0	0.293199	0	0	0	0.136308	0.1084	0	0.145737	0	0.186898	0.175786	0	0	0.161203	0	0	0	0	0.31528	0.169242	0.173941	0.214233	0
Pcdhb20	ENSMUSG00000046191	18	0	0	0	0	0	0	0	0	0	0	0	0	0	0	0	0	0	0	0	0	0	0	0	0	0	0	0	0	0	0	0	0	0	0	0	0	0	0	0	0	0	0	0	0	0
Iqub	ENSMUSG00000046192	6	0	0	0.135277	0	0.0547496	0	0.120716	0	0	0	0.15139	0.133006	0	0	0	0	0	0	0	0	0.173509	0	0	0	0	0	0	0.1084	0	0.145737	0	0	0.351571	0.137165	0	0	0	0	0	0	0	0.0846211	0	0	0
Ttc39d	ENSMUSG00000046196	17	0	0	0	0	0	0	0	0	0	0	0	0	0	0	0	0	0	0	0	0	0	0	0	0	0	0	0	0	0	0	0	0	0	0	0	0	0	0	0	0	0	0.0846211	0	0.214233	0
Scaf8	ENSMUSG00000046201	17	7.59085	8.78427	5.2758	6.60227	7.11745	6.37402	7.84656	7.517	5.38063	5.0438	4.39031	6.65032	5.31903	6.42755	5.8661	5.88116	6.36343	3.34965	8.91791	7.28304	7.28738	6.22872	3.81159	4.70221	5.10938	9.26477	8.86003	6.2872	8.45856	4.95505	5.00745	6.2611	5.09778	5.21226	7.01541	4.35248	5.682	4.84185	6.00287	5.13618	7.25144	6.17734	3.30487	7.92662	4.89381
Sprr2g	ENSMUSG00000046203	3	0	0	0	0	0	0	0	0	0	0	0	0	0	0	0	0	0	0	0	0	0	0	0	0	0	0	0	0	0	0	0	0	0	0	0	0	0	0	0	0	0	0	0	0	0
Pnma2	ENSMUSG00000046204	14	4.21714	3.35869	4.19359	3.16359	4.27047	5.78109	5.31151	4.57557	6.0749	4.91107	4.99587	4.25621	3.79931	3.7494	4.79953	3.64072	3.88876	3.90792	3.56716	3.7798	3.29667	3.59881	3.37179	3.84727	4.72617	3.01384	2.18093	3.3604	4.4055	2.62326	4.03826	4.29866	3.51571	3.29195	3.058	4.35248	3.01856	4.43837	3.51893	4.20233	2.94261	3.38484	5.39216	4.07043	3.42567
Pik3r6	ENSMUSG00000046207	11	0	0	0.0676385	0.137547	0.164249	0.296466	0	0	0	0	0	0	0	0	0	0.0700138	0	0	0.324287	0	0	0.276832	0.293199	0.427474	0.127734	0.111624	0	0	0	0.145737	0	0	0.351571	0	0	0	0.177563	0.201744	0	0	0.105093	0.0846211	0	0	0
Olfr735	ENSMUSG00000046210	14	0	0	0	0	0	0	0	0	0	0	0	0	0	0	0	0	0	0	0	0	0	0	0	0	0	0	0	0	0	0	0	0	0	0	0	0	0	0	0	0	0	0	0	0	0
Cym	ENSMUSG00000046213	3	0	0	0	0	0	0	0	0	0	0	0	0	0	0	0	0	0	0	0	0	0	0	0	0	0	0	0	0	0	0	0	0	0	0	0	0	0	0	0	0	0	0	0	0	0
Rprml	ENSMUSG00000046215	11	0.140571	0.0861203	0	0.137547	0	0	0.120716	0	0.173569	0.132731	0.15139	0	0	0.133907	0	0.0700138	0.117841	0.372183	0	0	0	0.415248	0.293199	0.213737	0	0.111624	0	0.2168	0.17622	0	0.323061	0.0934492	0	0.274329	0.179882	0	0.177563	0	0.206996	0.155642	0	0	0.173941	0.214233	0.163127
C230012O17Rik	ENSMUSG00000046219	4	0	0	0	0	0	0	0	0	0	0	0	0	0	0	0	0	0	0	0	0	0	0	0	0	0	0	0.136308	0	0	0	0	0	0	0	0	0	0	0	0	0	0	0	0	0	0
Plaur	ENSMUSG00000046223	7	0.281143	0.688962	0.608747	0.550189	0.602246	0.148233	0.241432	0.163413	0.867843	1.32731	0.60556	0.399019	1.13979	0.535629	0.533281	0.490097	0.353524	0.372183	0.0810719	0	0	0.276832	0.293199	0.641211	0.510938	0.334871	0.545233	0.2168	0.35244	0.437211	0.323061	0.560695	0.175786	0.411494	0.179882	0.483608	1.06538	0.605232	0.413991	0.155642	0.840746	0.592348	0.173941	0.642699	1.14189
Scand1	ENSMUSG00000046229	2	2.10857	1.89465	3.78776	3.16359	3.61348	2.96466	2.77647	2.12437	3.81851	4.77833	3.17919	3.19216	2.27959	2.00861	3.37745	3.36066	4.0066	5.02447	3.40502	3.59542	2.77615	3.18357	3.37179	4.061	4.72617	3.01384	1.22677	4.6612	3.87684	3.20621	2.90755	3.55107	2.98836	2.3318	2.15859	2.41804	7.28007	6.45581	3.10493	3.26848	2.83752	3.55409	3.13093	4.07043	2.77316
Vps13a	ENSMUSG00000046230	19	5.34171	1.2918	4.53178	4.81416	2.57323	3.1129	3.62149	3.26826	2.60353	1.99097	1.36251	2.1281	2.65952	3.7494	2.13313	5.46108	1.88546	2.60528	4.45895	3.04228	5.37878	2.90673	2.05239	3.84727	3.7043	1.33948	1.36308	4.4444	4.93416	3.64342	4.84592	5.60695	3.33993	4.38927	3.41777	2.25684	3.19613	2.21918	0.413991	3.26848	5.04448	4.4003	5.39216	3.8562	2.77316
Hepacam	ENSMUSG00000046240	9	0	0	0	0	0	0	0	0	0.347137	0	0	0	0	0	0	0	0.117841	0	0	0	0	0	0	0	0	0.111624	0	0	0.35244	0	0.161531	0.0934492	0	0	0	0	0	0.201744	0	0.155642	0	0	0	0	0.163127
Nme9	ENSMUSG00000046242	9	0	0	0	0	0	0	0	0	0	0	0	0	0	0	0	0	0	0	0	0	0	0	0	0	0	0	0	0	0	0	0	0	0	0	0	0	0	0	0	0	0	0	0	0	0
Pilra	ENSMUSG00000046245	5	0	0	0	0	0	0	0	0	0	0	0.15139	0	0	0	0	0	0	0	0	0	0	0	0	0	0	0	0	0	0	0	0	0	0	0	0	0	0	0	0	0	0	0	0	0	0
Krtap5-3	ENSMUSG00000046248	7	0	0	0	0	0	0	0	0	0	0	0	0	0	0	0	0	0	0	0	0	0	0	0	0	0	0	0	0	0	0	0	0	0	0	0	0	0	0	0	0	0	0	0	0	0
Adam29	ENSMUSG00000046258	8	0	0	0.0676385	0	0	0	0	0	0	0.132731	0	0	0	0	0	0	0	0	0	0	0	0	0	0	0	0	0	0	0	0	0	0	0	0	0	0	0	0	0	0	0	0	0	0	0
Sprr2h	ENSMUSG00000046259	3	0	0	0	0	0	0	0	0	0	0	0	0	0	0	0	0	0	0	0	0	0	0	0	0	0	0	0	0	0	0	0	0	0	0	0	0	0	0	0	0	0	0	0	0	0
C87977	ENSMUSG00000046262	4	0	0	0	0	0	0	0	0	0	0	0	0	0	0	0	0	0	0	0	0	0	0	0	0	0	0	0	0	0	0	0	0	0	0	0	0	0	0	0	0	0	0	0	0	0
Usp27x	ENSMUSG00000046269	X	1.54628	1.46404	1.55569	0.687737	1.09499	1.3341	0.362149	0.980479	1.04141	0.663657	0.45417	0.931045	1.13979	0.937351	0.711042	1.47029	2.47467	1.11655	1.13501	1.19847	0.694037	1.10733	1.466	1.06869	0.894141	3.34871	1.77201	1.4092	0.70488	0.728684	2.26143	1.12139	1.05471	1.78314	1.61894	1.12842	1.06538	0.605232	0.827982	1.08949	1.47131	1.26932	1.56547	0.642699	1.46814
Olfr1444	ENSMUSG00000046272	19	0	0	0	0	0	0	0	0	0	0	0	0	0	0	0	0	0	0	0	0	0	0	0	0	0	0	0	0	0	0	0	0	0	0	0	0	0	0	0	0	0	0	0	0	0
Trarg1	ENSMUSG00000046275	11	0	0	0	0	0.0547496	0	0	0	0	0	0	0	0	0	0	0	0	0	0	0	0	0	0	0	0	0	0	0	0.17622	0	0	0	0	0	0	0	0	0	0	0	0	0	0	0	0
She	ENSMUSG00000046280	3	13.0731	11.1956	19.5475	18.7064	15.3299	18.3809	6.63939	4.24874	7.46345	5.0438	3.17919	5.18725	4.9391	4.41894	4.97729	14.983	20.8579	20.8422	17.4305	23.7851	21.6886	11.9038	10.4086	13.8929	12.518	4.46495	2.99878	14.8508	12.8641	12.5334	11.1456	11.3074	7.383	9.05287	5.75624	9.02736	8.70057	12.1046	7.45184	6.53695	7.88199	8.88521	9.21885	5.14159	7.34071
Adam20	ENSMUSG00000046282	8	0	0	0	0	0	0	0	0	0	0	0	0	0	0	0	0	0	0	0	0	0	0	0	0	0	0	0	0	0	0	0	0	0	0	0	0	0	0	0	0	0	0	0	0	0
Pnma3	ENSMUSG00000046287	X	0	0	0.0676385	0.137547	0	0.148233	0	0	0.173569	0	0	0	0	0	0	0.0700138	0	0	0.0810719	0	0.173509	0	0.1466	0	0.127734	0	0	0.1084	0	0.145737	0	0	0	0	0	0.322406	0	0	0	0	0	0	0	0	0
Ankle1	ENSMUSG00000046295	8	1.26514	0.688962	0.676385	0.275095	0.547496	0.296466	0.362149	0.653652	0.520706	0.398194	0.45417	0.665032	0.189965	0.267815	0.355521	0.350069	0.707047	1.48873	0.972862	0.645332	0.867546	1.24574	0.293199	0.854948	0.255469	0.558118	0.817849	0.1084	0.17622	0.582947	0.484592	0.280348	0.527357	0.274329	0.359765	0.644811	0.710251	0.806976	0.620987	0.311283	0.525466	0.676969	0.347881	0.856932	0.163127
Olfr1412	ENSMUSG00000046300	1	0	0	0	0	0	0	0	0	0	0	0	0	0	0	0	0	0	0	0	0	0	0	0	0	0	0	0	0	0	0	0	0	0	0	0	0	0	0	0	0	0	0	0	0	0
Zfp62	ENSMUSG00000046311	11	4.77943	2.41137	6.01983	3.85133	3.17548	4.59523	4.10435	6.04628	4.16565	3.05282	2.72502	3.45817	3.22941	4.15113	4.08849	4.83095	3.06387	4.2801	4.05359	2.8579	4.51124	4.01406	2.19899	4.27474	5.23711	2.12085	3.81663	3.6856	4.4055	3.78916	5.16898	4.95281	4.21885	4.11494	4.49706	3.22406	1.59806	1.8157	2.27695	3.11283	4.41392	3.89257	3.82669	5.14159	4.40443
Myorg	ENSMUSG00000046312	4	0.562285	1.11956	1.14985	0.550189	0.766495	0.889399	1.08645	0.980479	0.347137	0.530926	0.30278	0.266013	0.759862	0.535629	0.533281	0.91018	1.29625	1.11655	0.486431	1.19847	0.520527	0.69208	0.439799	1.28242	0.766407	0.781366	0.136308	1.084	1.40976	1.16589	1.61531	1.30829	1.05471	0.960153	0.899412	1.61203	0.177563	1.00872	0.413991	0.622567	0.525466	0.507726	0.347881	0.214233	0.326254
Stxbp6	ENSMUSG00000046314	12	0.702857	0.344481	0.541108	0.687737	0.437997	0.741166	0.241432	0.163413	0.520706	0.398194	1.21112	0.665032	0.569896	0.803444	0.355521	0.630124	0.235682	0.186092	0.324287	0.645332	0.173509	0.138416	0.732998	0.427474	0.255469	1.11624	1.22677	0.6504	0.52866	1.02016	0.323061	0.280348	0.527357	0.411494	0.179882	0.322406	0	0.201744	0.206996	0.93385	0.31528	0.253863	0.347881	0.428466	0.652508
BC107364	ENSMUSG00000046317	3	0	0	0	0	0	0	0	0	0	0	0	0	0	0	0	0	0	0	0	0	0	0	0	0	0	0	0	0	0	0	0	0	0	0	0	0	0	0	0	0	0	0	0	0	0
Ccbe1	ENSMUSG00000046318	18	0.140571	0.0861203	0.135277	0.137547	0.164249	0.148233	0.120716	0	0	0	0	0	0.189965	0.133907	0	0	0	0	0.243216	0	0.173509	0.276832	0	0.427474	0	0	0.272616	0	0	0.145737	0.161531	0	0	0	0	0	0	0	0	0	0	0.0846211	0	0	0
Hs3st2	ENSMUSG00000046321	7	0	0	0	0	0	0	0	0	0	0	0	0	0	0	0	0	0	0	0	0	0	0	0	0	0	0	0	0	0	0	0	0	0	0	0	0	0	0	0	0	0	0	0	0	0
Dppa3	ENSMUSG00000046323	6	8.57485	7.06186	7.3726	5.91454	8.0482	6.37402	15.331	9.9682	13.8855	17.3878	18.3182	15.1627	16.717	13.9264	15.6429	10.292	6.12774	7.07148	6.32361	4.24076	5.7258	9.68911	5.27758	6.19837	10.602	14.2878	12.404	13.7668	8.28234	9.76437	5.33051	5.98075	4.57043	6.72107	4.85682	6.77052	9.41082	9.28022	8.48682	10.7393	7.35653	9.90067	13.0455	8.35509	11.4189
Ermp1	ENSMUSG00000046324	19	4.92	5.16722	6.08747	4.26397	4.37997	5.48463	5.1908	6.2097	3.99208	3.31829	4.99587	4.25621	4.55917	5.22238	6.22162	5.46108	5.53854	5.21056	4.13467	4.70171	5.03177	6.0903	3.07859	7.4808	5.74805	7.92528	6.95172	6.6124	6.34392	5.24653	5.49204	6.54145	6.50407	7.13256	6.47577	7.09292	4.2615	5.64883	5.58888	7.15952	6.93616	4.99264	6.60974	7.71239	6.0357
Slc25a23	ENSMUSG00000046329	17	1.12457	1.80853	1.48805	1.37547	1.47824	1.92703	1.81074	1.79754	0.867843	1.46005	2.57363	1.72908	0.759862	1.20517	2.13313	1.68033	2.12114	3.34965	2.10787	1.19847	1.56158	1.38416	1.75919	0.854948	1.14961	1.67436	1.09047	2.168	1.58598	1.31163	2.74602	1.40174	1.58207	1.23448	2.15859	2.09564	1.24294	2.42093	0.827982	1.71206	2.10187	1.69242	1.56547	0.856932	1.30502
Rpl37a	ENSMUSG00000046330	1	126.514	156.308	98.7522	88.718	108.295	102.577	112.025	125.174	105.009	120.255	131.255	134.071	105.051	113.821	105.056	81.146	114.07	92.6736	121.202	179.771	164.834	93.5692	105.991	102.594	89.9251	155.045	132.355	81.9504	101.15	95.4576	87.065	130.735	126.566	92.449	100.374	100.429	118.967	139.405	112.606	79.5329	94.2687	97.145	80.0127	95.9764	93.3086
Gm6195	ENSMUSG00000046334	1	0	0	0	0	0	0	0	0	0	0	0	0	0	0	0	0	0	0	0	0	0	0	0	0	0	0.223247	0	0	0	0	0	0	0	0	0	0	0	0	0	0	0	0	0	0	0
Fam178b	ENSMUSG00000046337	1	3.37371	3.44481	2.23207	1.51302	2.08049	1.7788	1.44859	0.817066	2.25639	1.85824	1.96807	1.86209	1.32976	1.07126	2.13313	2.73054	4.12444	2.60528	3.72931	4.42514	4.16422	1.93782	3.66499	2.77858	1.40508	2.90222	1.77201	3.1436	3.17196	2.62326	2.74602	3.17727	2.81257	4.6636	3.23788	3.06285	4.2615	3.42965	4.5539	3.11283	1.5764	3.63871	3.30487	1.2854	2.28378
Gpat2	ENSMUSG00000046338	2	1.968	1.89465	2.09679	2.75095	1.58774	2.2235	0.96573	0.326826	1.04141	0.796389	1.21112	1.33006	0.569896	0.669537	0.888802	1.75035	2.35682	2.41919	1.62144	1.84381	2.60264	4.15248	4.10479	6.41211	2.04375	1.33948	0.817849	2.168	1.40976	1.45737	1.77684	3.27072	2.63678	2.3318	2.69824	3.22406	2.48588	4.84185	0.827982	2.64591	1.47131	2.53863	1.73941	0.642699	2.4469
Gm11223	ENSMUSG00000046341	4	0	0	0	0	0	0	0	0	0	0	0	0	0	0	0	0	0.117841	0	0	0	0	0.138416	0	0	0.127734	0	0	0.1084	0	0	0	0	0	0	0	0	0.177563	0	0	0	0	0	0	0	0
Smco1	ENSMUSG00000046345	16	0	0	0	0	0	0.148233	0	0	0	0	0	0	0	0	0	0	0	0	0	0	0	0	0	0	0	0	0	0	0	0	0	0	0	0	0	0	0	0	0	0	0	0	0	0	0
Zfp322a	ENSMUSG00000046351	13	9.13714	5.16722	9.94286	8.66548	6.07721	7.41166	7.60512	9.64137	4.85992	5.84019	4.23892	7.18235	7.21869	7.09709	7.28818	6.79134	6.12774	6.88539	10.134	6.17675	9.89002	3.87565	2.93199	4.27474	8.68594	4.57657	5.72494	5.2032	10.0445	7.28684	6.94581	9.71872	5.09778	6.30958	7.91483	6.12571	4.97175	3.83313	7.65884	7.93773	8.61765	6.26196	9.04491	8.56932	7.66696
Gjb2	ENSMUSG00000046352	14	0.140571	0.0861203	0.202916	0	0	0	0.120716	0.163413	0.173569	0.132731	0.15139	0.133006	0	0.133907	0.17776	0.210041	0.117841	0	0.0810719	0	0	0	0	0	0	0.111624	0.681541	0.3252	0	0.145737	0.161531	0.0934492	0.175786	0	0	0.161203	0	0	0.827982	0.155642	0	0.253863	0.173941	0.214233	0.163127
Defb14	ENSMUSG00000046354	8	0	0	0	0	0	0	0	0	0	0	0	0	0	0	0	0	0	0	0	0	0	0	0	0	0	0	0	0	0	0	0	0	0	0	0	0	0	0	0	0	0	0	0	0	0
Rpl27a	ENSMUSG00000046364	7	145.21	164.145	62.8362	86.2422	110.43	106.728	105.506	126.482	69.2539	104.991	136.554	121.701	84.1547	111.947	105.234	79.9558	71.0583	46.709	73.6943	119.018	101.329	80.6965	107.457	70.1057	40.4918	187.751	157.572	68.0752	107.318	103.473	74.7886	124.848	151.176	82.9846	118.722	113.003	95.1736	108.538	116.953	75.7975	83.7593	101.884	45.9203	95.1195	82.3791
Mgat4e	ENSMUSG00000046367	1	0.140571	0.0861203	0.0676385	0.137547	0	0.148233	0.120716	0	0	0	0	0	0	0	0	0	0	0	0	0.184381	0	0	0.1466	0.213737	0.255469	0	0	0	0	0	0	0	0	0.137165	0	0.161203	0.177563	0.201744	0.206996	0	0	0	0	0	0
Gm5590	ENSMUSG00000046372	7	0	0	0	0	0	0	0	0	0	0	0	0	0.379931	0	0	0	0.117841	0	0	0	0	0	0.293199	0	0	0	0	0	0.17622	0	0	0	0	0	0	0	0	0	0	0	0	0.0846211	0	0	0
Asphd1	ENSMUSG00000046378	7	0.140571	0.0861203	0.135277	0.275095	0.0547496	0	0	0.163413	0.173569	0	0.15139	0	0.189965	0.401722	0.355521	0.140028	0	0.372183	0.0810719	0.0921903	0.173509	0	0	0	0.127734	0.223247	0.136308	0.4336	0.17622	0	0.161531	0.186898	0.175786	0	0.179882	0	0.177563	0	0.206996	0.622567	0.105093	0.338484	0.347881	0.428466	0.326254
Jrk	ENSMUSG00000046380	15	0.562285	0.258361	0.405831	0.137547	0.164249	0.444699	0.241432	0.163413	0.694274	0.796389	0.45417	0.399019	0.759862	0.267815	0.355521	0.420083	0.471365	0.186092	0.0810719	0.460952	0	0.553664	0.293199	0.213737	0.383203	0.334871	0.272616	0.2168	0.17622	0.145737	0	0.186898	0.175786	0.548659	0.179882	0.967217	0.887813	0.201744	0.206996	0.311283	0.210187	0.423105	0.173941	0.214233	0.326254
Pcdhb17	ENSMUSG00000046387	18	0	0	0	0	0.109499	0	0	0	0.173569	0	0	0	0	0	0	0.0700138	0	0	0	0	0	0	0	0	0	0	0	0	0	0.145737	0	0	0	0	0	0	0	0.201744	0	0	0	0	0	0	0
Gm9806	ENSMUSG00000046388	19	0	0	0	0	0	0	0	0	0	0	0	0	0	0	0	0	0	0	0	0	0	0	0	0	0	0	0	0	0	0	0	0	0	0	0	0	0	0	0	0	0	0	0	0	0
Olfr609	ENSMUSG00000046396	7	0	0	0	0	0	0	0	0	0	0	0	0	0	0	0	0	0	0	0	0	0	0	0	0	0	0	0	0	0	0	0	0	0	0	0	0	0	0	0	0	0	0	0	0	0
Rbp1	ENSMUSG00000046402	9	3.65486	3.61705	2.77318	2.88849	3.77772	5.03993	3.25934	2.61461	4.33921	5.44199	5.90421	5.71928	4.55917	2.41033	4.79953	4.90097	4.24228	3.34965	3.97252	3.7798	4.68475	4.42931	4.10479	5.12969	5.10938	4.91144	4.08925	3.0352	3.70062	4.22637	2.74602	3.17727	4.21885	3.29195	2.33847	4.19127	7.10251	7.06104	4.96789	4.35797	3.36298	4.4003	3.82669	2.14233	3.75192
Yod1	ENSMUSG00000046404	1	1.82743	1.55016	0.676385	2.6134	0.602246	0.889399	1.08645	1.47072	0.347137	0.663657	0.60556	1.33006	1.32976	1.60689	0.888802	1.19023	0.707047	1.30264	2.75644	1.47505	2.77615	2.6299	1.0262	1.06869	0.638672	1.11624	1.77201	1.7344	1.23354	1.16589	1.45378	1.49519	0.878928	1.64598	1.43906	0.644811	0.355125	1.00872	1.24197	0.622567	0.945839	1.10007	0.347881	1.2854	1.63127
1700067K01Rik	ENSMUSG00000046408	8	0.140571	0.258361	0.338193	0	0.218999	0.148233	0	0	0.173569	0	0	0	0	0	0.17776	0	0.117841	0.372183	0.0810719	0.0921903	0.173509	0.276832	0.293199	0.213737	0.127734	0	0	0	0.17622	0.291474	0	0	0	0	0.179882	0	0	0	0	0.155642	0.210187	0	0	0	0.163127
Kcnk6	ENSMUSG00000046410	7	0.140571	0.0861203	0.135277	0	0.328498	0.296466	0.120716	0.163413	0	0.132731	0.15139	0.133006	0.379931	0.267815	0.17776	0.140028	0	0.186092	0.0810719	0.184381	0	0.276832	0	0.213737	0	0.334871	0.136308	0	0.52866	0	0.161531	0.186898	0.175786	0	0	0	0.177563	0	0.413991	0.155642	0	0.253863	0	0	0.326254
Rps4l-ps	ENSMUSG00000046411	7	0	0	0	0	0	0	0	0	0	0	0	0	0	0	0	0.0700138	0	0	0	0	0	0	0	0.213737	0	0	0	0	0	0	0	0	0.175786	0	0	0	0	0	0	0	0	0	0	0	0
Irx3os	ENSMUSG00000046413	8	0	0.0861203	0.0676385	0	0	0	0	0.163413	0	0	0	0	0	0	0	0	0	0	0	0	0	0.138416	0	0	0	0	0	0	0	0	0	0	0	0	0	0	0	0	0.206996	0	0	0.0846211	0	0	0
B430212C06Rik	ENSMUSG00000046415	18	0	0	0	0	0	0	0	0	0	0	0	0	0.189965	0	0	0	0.117841	0	0	0	0	0	0	0	0	0	0	0	0	0	0	0	0	0	0.179882	0	0	0	0	0	0	0	0	0	0
Lrrc75a	ENSMUSG00000046417	11	0.843428	0.516722	0.270554	0.687737	0.875994	0.296466	0.603581	0.490239	0.694274	0.398194	0.30278	0.931045	0.949827	0.669537	0.711042	0.56011	0.707047	0.744366	0.648575	1.19847	0.173509	0.553664	0.439799	1.06869	0.510938	1.00461	0.681541	0.542	1.05732	0.582947	0.807653	0.654145	0.527357	0.960153	0.359765	0.322406	0.887813	0.403488	0.206996	0.778208	1.05093	0.253863	0.347881	0.428466	0.489381
Olfr518	ENSMUSG00000046431	7	0	0	0	0	0	0	0	0	0	0	0	0	0	0	0	0	0	0	0	0	0	0	0	0	0	0	0	0	0	0	0	0	0	0	0	0	0	0	0	0	0	0	0	0	0
Bex3	ENSMUSG00000046432	X	58.1965	65.7098	53.8403	45.3906	53.1071	54.2533	29.6962	31.7021	40.4415	32.3865	33.3058	35.1137	28.6848	30.7987	31.1081	45.0889	67.0517	64.3877	45.8867	56.5127	57.605	47.0614	52.6292	49.1595	56.4586	62.1744	55.3411	55.826	46.3459	47.656	42.321	63.2651	55.0209	42.3839	45.87	46.91	50.2502	72.0226	51.7489	41.712	50.3397	47.6417	57.0525	40.0616	43.2286
Hnrnpa1	ENSMUSG00000046434	15	1.54628	1.46404	2.84082	1.65057	1.69724	1.18586	1.69003	0.653652	2.42996	2.1237	1.21112	1.59608	2.27959	1.47298	3.37745	1.75035	2.23898	4.83838	1.86465	1.38286	1.21456	3.18357	1.90579	2.13737	2.81016	1.11624	0.954157	2.3848	1.93842	1.31163	2.26143	1.77554	1.05471	2.3318	2.15859	2.57925	3.01856	2.82442	1.24197	2.95719	1.5764	1.35394	1.21758	1.9281	1.63127
Gm13078	ENSMUSG00000046435	4	0	0	0.0676385	0.275095	0.109499	0	0	0	0	0	0.15139	0	0	0.133907	0	0.350069	0.235682	0	0.648575	0.829713	0.347018	0.415248	0.1466	0	0	0.111624	0	0.1084	0.17622	0	0.161531	0	0.175786	0.137165	0.179882	0.322406	0.532688	0.201744	0.413991	0.155642	0.105093	0	0	0.642699	0.163127
Scgb2b24	ENSMUSG00000046438	7	0	0	0	0	0	0	0	0	0	0	0	0	0	0	0	0	0	0	0	0	0	0	0	0	0	0	0	0	0	0	0	0	0	0	0	0	0	0	0	0	0	0	0	0	0
Gm5564	ENSMUSG00000046440	5	0	0	0	0	0	0	0	0	0	0	0	0	0	0	0	0	0	0	0	0	0	0	0	0	0	0	0	0	0	0	0	0	0	0	0	0	0	0	0	0	0	0	0	0	0
Cmtr2	ENSMUSG00000046441	8	1.68686	1.03344	0.744024	1.23793	0.492747	0.444699	1.08645	0.817066	0.694274	1.99097	1.36251	1.06405	0.189965	0.937351	1.06656	0.91018	0.471365	0.372183	1.05393	0.829713	0.347018	1.52258	0.586398	0.427474	0.383203	1.22786	1.22677	0.2168	1.05732	1.16589	1.29224	1.21484	0.878928	1.09732	1.07929	1.12842	0.532688	0.403488	1.65596	2.33463	0.840746	1.43856	0	0.856932	1.14189
Ppm1e	ENSMUSG00000046442	11	0.421714	0.172241	0.135277	0.275095	0.109499	0.148233	0	0.163413	0	0.398194	0	0.133006	0.379931	0	0.17776	0.0700138	0	0	0.324287	0	0	0	0.1466	0.213737	0.127734	0	0	0.1084	0.17622	0.145737	0	0.186898	0.175786	0.137165	0.179882	0	0	0	0.206996	0	0	0.253863	0.173941	0.214233	0
Camk2n1	ENSMUSG00000046447	4	2.81143	4.13377	2.57026	3.43868	2.51848	4.44699	0.845014	0.653652	0.694274	1.99097	2.57363	1.46307	0.949827	1.60689	1.06656	4.0608	2.12114	2.79137	2.0268	2.12038	2.77615	1.38416	2.05239	1.92363	0.894141	1.8976	0.817849	1.5176	1.40976	2.62326	2.26143	1.96243	1.58207	1.92031	1.43906	1.77323	1.59806	1.61395	2.89794	1.8677	1.26112	1.6078	1.04364	0.856932	1.30502
Nexmif	ENSMUSG00000046449	X	12.0891	6.8035	15.6245	13.3421	10.5119	15.7127	11.468	13.3999	9.54627	6.10565	4.39031	5.71928	10.828	11.3821	6.22162	13.0226	12.4912	12.6542	13.1336	8.75808	13.5337	11.2117	6.01058	7.4808	15.0727	5.24631	6.54279	14.5256	18.3269	13.1163	11.3071	15.2322	12.4808	6.03525	10.2533	7.25413	4.08394	4.43837	5.58888	14.0078	15.0283	12.4393	16.8722	19.7094	8.80885
Olfr71	ENSMUSG00000046450	4	0	0	0	0	0	0	0	0	0	0	0	0	0	0	0	0	0	0	0	0	0	0	0	0	0	0	0	0	0	0	0	0	0	0	0	0	0	0	0	0	0	0	0	0	0
Tmem150b	ENSMUSG00000046456	7	0	0	0	0.137547	0	0	0	0	0	0	0	0	0	0	0	0	0	0	0	0	0	0	0	0	0	0	0	0	0	0	0	0	0	0	0	0	0	0	0	0	0	0	0	0	0
Sh2d7	ENSMUSG00000046460	9	0	0	0	0	0	0	0	0	0	0	0	0	0	0	0	0.0700138	0	0	0	0	0	0	0	0	0	0	0	0	0	0	0	0	0.175786	0	0	0	0	0.201744	0	0	0	0	0	0	0
5930403N24Rik	ENSMUSG00000046463	10	0	0.0861203	0.270554	0.412642	0.218999	0.296466	0	0.163413	0.347137	0.132731	0	0	0.189965	0	0.17776	0.420083	0.117841	0.186092	0.324287	0.0921903	0.347018	0.415248	0.879597	0.641211	0.127734	0.111624	0.136308	0	0.17622	0.728684	0.161531	0	0.175786	0	0.179882	0.483608	0.355125	0.605232	0.413991	0	0.210187	0.169242	0.173941	0.214233	0
Sox18	ENSMUSG00000046470	2	0.140571	0.775082	0.202916	0.275095	0	0	0	0	0	0	0.15139	0	0	0	0	0.0700138	0	0	0	0	0	0	0	0	0	0.223247	0.136308	0	0	0	0	0	0	0	0.179882	0	0	0	0	0	0.105093	0	0	0	0
Krtap4-16	ENSMUSG00000046474	11	0	0	0	0	0	0	0	0	0	0	0	0	0	0	0	0	0	0	0	0	0	0	0	0	0	0	0	0	0	0	0	0	0	0	0	0	0	0	0	0	0	0	0	0	0
Scn4b	ENSMUSG00000046480	9	0.140571	0	0	0	0	0	0	0	0.173569	0.132731	0	0.266013	0	0.133907	0	0.140028	0.117841	0	0.0810719	0	0.173509	0	0	0	0	0.111624	0	0	0	0	0	0	0	0	0.179882	0	0	0	0	0	0	0	0	0.214233	0
Olfr231	ENSMUSG00000046486	1	0	0	0	0	0	0	0	0	0	0	0	0	0	0	0	0	0	0	0	0	0	0	0	0	0	0	0	0	0	0	0	0	0	0	0	0	0	0	0	0	0	0	0	0	0
Mospd4	ENSMUSG00000046487	18	0	0	0	0	0	0.148233	0	0	0	0	0	0	0	0	0	0	0	0	0	0	0	0	0	0	0	0.111624	0	0	0	0	0	0	0	0	0	0	0	0	0	0	0	0	0	0	0
Rnf222	ENSMUSG00000046490	11	0	0	0.0676385	0	0.0547496	0	0	0	0	0	0	0	0	0	0	0	0.117841	0	0.162144	0.0921903	0	0	0	0	0	0.111624	0	0	0	0.145737	0	0	0	0.137165	0	0	0	0	0	0	0	0	0	0	0
C1qtnf2	ENSMUSG00000046491	11	0.140571	0	0	0	0	0	0	0	0	0	0	0	0.189965	0	0.17776	0	0	0	0.0810719	0	0	0	0	0	0	0	0	0	0	0	0	0	0	0	0	0	0	0	0.206996	0	0	0	0	0	0
Olfr1352	ENSMUSG00000046493	10	0	0	0	0	0	0	0	0	0	0	0	0	0	0	0	0	0	0	0	0	0	0	0	0	0	0	0	0	0	0	0	0	0	0	0	0	0	0	0	0	0	0	0	0	0
Tafa4	ENSMUSG00000046500	6	0	0	0.0676385	0	0.0547496	0	0	0.163413	0.867843	0.398194	0.30278	0.133006	0.379931	0.669537	0.533281	0.0700138	0	0.186092	0.162144	0	0.173509	0	0.1466	0	0.127734	0.111624	0	0.2168	0	0	0.323061	0	0.175786	0	0	0.322406	0.177563	0.201744	0.413991	0	0	0	0	0	0
Cox17	ENSMUSG00000046516	16	33.1748	36.6872	15.3539	28.7474	25.1848	25.4961	13.1581	12.256	5.90133	22.0334	22.8599	12.9016	14.2474	25.0407	7.46594	28.8457	8.0132	3.53574	22.6191	16.5943	11.9721	16.4715	19.3511	8.97695	3.7043	40.9659	35.3038	13.8752	31.1909	37.1629	29.3986	21.3064	34.6298	22.9065	30.0404	24.5028	28.7651	9.28022	24.4255	37.5096	22.7001	34.8639	6.95762	43.0608	43.3918
Ferd3l	ENSMUSG00000046518	12	0	0	0	0	0	0	0	0	0	0	0	0	0	0	0	0	0	0	0	0	0	0	0	0	0	0	0	0	0	0	0	0	0	0	0	0	0	0	0	0	0	0	0	0	0
Golph3l	ENSMUSG00000046519	3	3.51428	4.99498	4.12595	4.81416	3.12073	3.85406	3.25934	3.10485	3.2978	2.92009	2.42224	3.32516	3.03945	3.7494	3.55521	3.01059	3.53524	4.09401	3.97252	3.50323	5.03177	2.49149	2.63879	4.48848	2.93789	3.79521	4.90709	2.71	3.5244	3.06047	4.03826	4.20521	4.21885	2.60613	3.77753	2.25684	1.95319	2.01744	3.10493	2.80155	2.20696	3.38484	1.91335	2.5708	2.28378
Kctd4	ENSMUSG00000046523	14	0	0.0861203	0	0	0.109499	0.296466	0.120716	0.163413	0.173569	0	0.30278	0	0	0.267815	0.17776	0.140028	0	0.186092	0.0810719	0	0.347018	0	0	0	0.255469	0.111624	0.272616	0	0.17622	0	0	0.280348	0.351571	0.274329	0	0.161203	0.355125	0.201744	0	0	0.525466	0.169242	0	0.428466	0.163127
Ar	ENSMUSG00000046532	X	0.281143	0.172241	0.135277	0.275095	0.109499	0.148233	0.120716	0.163413	0.347137	0.265463	0.15139	0	0.189965	0	0.355521	0.210041	0	0.186092	0.243216	0	0.347018	0.276832	0	0.427474	0	0.334871	0.272616	0.2168	0	0.145737	0	0.186898	0.351571	0.137165	0.359765	0.322406	0.355125	0.806976	0	0.155642	0.31528	0.169242	0.173941	0	0.163127
Zfp526	ENSMUSG00000046541	7	0.281143	0.430601	0	0	0.0547496	0.148233	0.362149	0	0	0	0	0	0	0.133907	0.355521	0.210041	0.235682	0.186092	0.243216	0.0921903	0	0.276832	0.1466	0	0.255469	0.223247	0	0.2168	0	0	0.161531	0.280348	0.175786	0	0	0.161203	0.177563	0	0	0	0.210187	0.0846211	0.173941	0.214233	0.163127
Fam43a	ENSMUSG00000046546	16	4.63885	4.73661	5.68163	8.66548	6.67946	6.37402	3.38005	3.26826	3.64494	6.50384	5.14726	4.92124	3.03945	3.88331	4.08849	5.67112	4.94933	8.18803	7.2154	6.26894	7.80791	3.73723	5.57078	4.48848	6.51446	3.23709	2.04462	4.878	1.93842	5.10079	4.19979	4.57901	4.21885	4.80076	4.31718	2.90165	6.56982	5.85057	4.5539	3.89104	3.1528	3.13098	2.60911	1.9281	4.2413
Spin2c	ENSMUSG00000046550	X	0.843428	0.688962	0.541108	1.10038	0.492747	0.444699	0.482865	0.817066	0.347137	1.06185	1.66529	0.665032	0.379931	0.803444	0.888802	0.420083	0.471365	0.744366	1.45929	1.01409	0.347018	0.830496	1.466	0.854948	0.383203	1.11624	1.09047	0.6504	1.23354	1.02016	1.13071	0.841043	0.175786	0.822988	1.07929	1.12842	0.887813	1.00872	0.620987	0.466925	0.735653	1.1847	0.173941	1.07117	0.815635
Zfp319	ENSMUSG00000046556	8	0.843428	1.37792	0.879301	0.825284	0.821245	1.03763	1.08645	0.490239	0.694274	0.663657	0.75695	0.399019	0	0.267815	0.711042	0.840166	1.06057	0.558275	0.972862	1.10628	0.694037	0.968911	1.3194	0.427474	0.383203	0.781366	0.681541	1.1924	1.23354	1.02016	0.807653	0.467246	0.703142	0.411494	0.539647	0.967217	0.355125	1.41221	0.620987	2.33463	1.26112	0.930832	0.869703	2.14233	0.978761
Arsj	ENSMUSG00000046561	3	0	0	0.0676385	0	0	0	0	0	0	0	0	0	0	0	0	0	0	0.186092	0	0	0	0	0	0	0	0	0	0.1084	0	0.145737	0.161531	0	0	0	0	0.161203	0	0	0	0	0	0	0	0	0
Unc119b	ENSMUSG00000046562	5	7.30971	8.69815	4.53178	6.46472	6.51521	5.48463	3.7422	6.53652	4.51278	5.97292	6.50977	4.92124	3.79931	4.95457	2.66641	5.18102	3.65308	2.2331	5.10753	7.09866	4.68475	3.32198	6.89018	2.35111	1.78828	9.71126	7.36064	2.8184	3.70062	4.95505	4.68439	4.57901	6.67985	5.48659	5.39647	6.12571	7.99032	4.23662	7.03785	4.35797	3.67826	5.92348	2.26123	4.28466	4.56755
4930430F08Rik	ENSMUSG00000046567	10	0.562285	1.80853	1.01458	1.65057	0.985493	1.18586	2.77647	2.12437	0.867843	2.25644	2.27085	1.33006	1.13979	1.07126	1.24432	2.38047	0.707047	0.930458	1.78358	0.921903	0.694037	1.38416	0.879597	1.28242	1.40508	2.23247	1.90831	1.3008	1.05732	1.45737	1.93837	1.49519	1.58207	1.64598	1.25918	2.90165	0.887813	0.403488	1.65596	1.8677	1.47131	1.94628	1.39152	2.14233	3.09941
Zfp518b	ENSMUSG00000046572	5	19.5394	16.1906	24.7557	20.4946	23.1591	24.9032	22.0911	18.7925	23.0846	14.7332	14.6848	15.1627	18.6166	19.2827	23.2866	23.3146	28.5176	20.6562	22.538	18.7146	26.8939	23.3923	18.7647	20.9462	20.182	12.167	15.9481	23.6312	22.3799	21.1318	26.0064	25.1378	26.7194	22.9065	25.1835	26.4373	18.9992	25.6215	21.9415	21.3229	23.4358	23.1862	25.5693	20.3521	22.0221
Lyrm4	ENSMUSG00000046573	13	17.712	17.1379	21.7796	16.7808	18.2864	16.8986	18.2282	21.2437	26.3824	22.4316	22.5571	29.5274	24.3156	19.0148	22.0423	20.234	25.4537	25.1224	18.7276	24.2461	19.086	24.2228	25.5083	24.7935	24.9082	18.7528	19.6284	26.558	19.0318	21.5691	26.3295	19.9981	21.4458	20.849	21.5859	22.5684	20.0646	25.218	22.7695	21.6342	18.1811	21.1553	21.3947	17.5671	17.2915
Prr12	ENSMUSG00000046574	7	1.968	3.18645	2.57026	1.10038	2.84698	2.2235	3.01791	4.24874	4.85992	2.78736	1.81668	1.9951	2.84948	2.94596	3.55521	1.75035	2.94603	3.90792	1.45929	2.76571	2.08211	2.35307	2.49219	1.49616	2.68242	1.67436	2.04462	1.7344	3.70062	2.33179	2.0999	2.61658	2.461	1.09732	2.15859	2.25684	1.59806	1.8157	1.65596	1.40078	3.25789	1.69242	3.47881	2.99926	2.4469
Gm7862	ENSMUSG00000046580	12	0	0	0	0	0	0	0	0	0	0	0	0	0	0	0	0	0	0	0	0	0	0	0	0	0	0	0	0	0	0	0	0	0	0.137165	0	0	0	0	0	0	0	0	0	0	0
Cfap58	ENSMUSG00000046585	19	0	0.0861203	0	0	0.0547496	0	0.362149	0	0	0.265463	0	0	0	0	0	0.0700138	0	0	0	0	0	0	0	0	0.127734	0	0	0.1084	0	0	0	0	0	0.137165	0	0	0.177563	0	0	0	0	0	0	0	0
Lrrc8e	ENSMUSG00000046589	8	0.140571	0.0861203	0	0	0	0	0.120716	0.163413	0	0	0.30278	0	0.189965	0.133907	0.533281	0.0700138	0	0	0	0	0	0.138416	0	0.213737	0	0	0.136308	0	0.17622	0.145737	0.161531	0.0934492	0	0	0	0	0	0	0	0	0	0	0	0	0
Olfr1165-ps	ENSMUSG00000046590	2	0	0	0	0	0	0	0	0	0	0	0	0	0	0	0	0	0	0	0	0	0	0	0	0	0	0	0	0	0	0	0	0	0	0	0	0	0	0	0	0	0	0	0	0	0
Ticrr	ENSMUSG00000046591	7	14.4789	15.76	12.9866	15.8179	15.8774	17.195	14.1238	14.3804	9.89341	12.344	8.78062	10.5075	12.1578	16.3367	10.6656	15.193	15.2015	11.5377	14.674	15.9489	12.8397	17.8557	15.0998	13.6792	12.9012	17.7482	17.4474	13.4416	16.2122	15.0109	16.3146	20.5588	19.1606	15.9111	16.1894	15.4755	14.5601	11.9029	13.4547	10.428	15.4487	18.3628	12.6977	18.6383	15.4971
Tmem215	ENSMUSG00000046593	4	0	0	0	0	0.109499	0	0	0	0	0	0	0	0	0	0	0.0700138	0	0.186092	0	0	0	0	0	0	0	0	0	0	0	0	0.161531	0	0	0	0	0	0	0	0	0	0	0	0	0	0
Bdh1	ENSMUSG00000046598	16	6.04457	4.73661	4.86997	6.18963	5.69396	5.78109	3.7422	5.06581	5.03349	6.23838	5.90421	5.85228	4.9391	5.22238	4.08849	5.25104	3.77092	2.79137	5.43182	4.42514	3.99071	3.73723	4.54459	2.99232	3.19336	4.57657	3.68032	5.2032	4.05306	6.41242	4.84592	3.64452	4.21885	4.25211	4.85682	3.22406	5.85957	4.03488	4.7609	4.35797	3.67826	4.4003	4.34851	3.8562	4.89381
Tcaim	ENSMUSG00000046603	9	2.81143	1.98077	2.90846	2.20076	1.91624	2.2235	1.44859	1.14389	1.21498	2.38917	1.36251	1.06405	1.51972	1.20517	2.13313	2.31046	2.0033	2.2331	2.99966	2.58133	3.12316	2.6299	1.466	4.061	2.81016	2.12085	2.04462	2.6016	2.81952	2.04032	1.93837	2.52313	2.81257	2.19464	2.51835	3.38526	2.30831	1.61395	1.03498	1.71206	2.41715	2.7925	2.08729	2.99926	2.93628
B3gntl1	ENSMUSG00000046605	11	0.984	1.20568	0.608747	1.23793	0.821245	1.3341	0.96573	0.817066	1.38855	1.06185	1.21112	0.931045	1.51972	1.20517	0.533281	0.700138	1.41409	1.30264	1.37822	0.460952	0.520527	1.10733	0.879597	1.49616	1.40508	1.00461	1.22677	1.4092	1.58598	1.31163	0.646122	0.373797	0.703142	0.960153	1.25918	0.967217	0.532688	0.201744	1.24197	0.93385	0.735653	0.930832	1.73941	0.642699	0.652508
Hrk	ENSMUSG00000046607	5	3.09257	2.15301	2.29971	2.3383	2.08049	2.37173	1.08645	0.980479	2.25639	1.32731	1.21112	1.46307	2.27959	1.74079	1.06656	3.08061	3.65308	3.16356	3.24287	3.68761	3.64369	1.52258	1.466	2.77858	4.0875	2.00923	2.18093	3.0352	2.46708	1.74884	2.0999	2.42968	3.16414	2.74329	1.61894	3.70766	1.95319	2.21918	3.51893	3.11283	2.83752	2.62325	2.60911	1.71386	2.28378
Oacyl	ENSMUSG00000046610	18	0.281143	0	0	0	0	0.148233	0.120716	0.163413	0	0	0.15139	0	0	0	0	0	0.235682	0	0	0.184381	0	0	0	0.213737	0	0.111624	0	0.1084	0.17622	0	0	0	0	0	0	0	0	0	0.206996	0	0	0	0	0	0.163127
Vwa5b2	ENSMUSG00000046613	16	0	0.172241	0.202916	0	0.164249	0	0.120716	0.326826	0.173569	0.132731	0	0	0	0.267815	0.17776	0.210041	0	0.186092	0.162144	0.0921903	0.173509	0	0	0.213737	0	0	0	0	0.17622	0	0	0.0934492	0	0.137165	0	0.161203	0.177563	0.201744	0	0.311283	0	0.169242	0	0.428466	0
Actrt1	ENSMUSG00000046615	X	0	0	0	0	0	0	0	0	0	0	0	0	0	0	0	0	0	0	0	0	0	0	0	0	0	0	0	0	0	0	0	0	0	0	0	0	0	0	0	0	0	0	0	0	0
Olfml2a	ENSMUSG00000046618	2	0	0.0861203	0.0676385	0	0.0547496	0	0	0	0.173569	0	0	0.399019	0	0	0	0	0	0	0	0	0	0	0	0	0	0	0	0.1084	0	0	0	0	0.175786	0.137165	0	0	0.177563	0	0.206996	0	0.105093	0	0	0	0.163127
Rps11-ps4	ENSMUSG00000046620	12	0	0	0	0	0.109499	0	0	0	0	0.132731	0	0	0	0	0	0.0700138	0	0	0.0810719	0	0	0.138416	0	0.213737	0	0.111624	0	0.2168	0.17622	0	0	0.280348	0	0	0	0	0	0.201744	0	0	0	0	0.173941	0	0
Gjb4	ENSMUSG00000046623	4	2.53028	2.75585	2.36735	2.47585	3.17548	2.37173	0.482865	0.653652	1.21498	0.796389	0.75695	1.33006	0.379931	0.535629	1.7776	1.89037	2.82819	2.2331	2.18894	3.50323	3.47018	1.93782	2.78539	0.854948	1.53281	1.45111	0.681541	1.9512	2.6433	1.60311	1.13071	2.24278	1.40628	0.960153	1.97871	1.45083	3.01856	5.0436	1.24197	1.40078	2.10187	1.26932	1.21758	1.2854	0.978761
Pkd1l1	ENSMUSG00000046634	11	0	0	0.0676385	0	0	0	0	0	0	0	0	0	0	0	0	0	0	0	0	0	0	0	0	0	0	0	0	0	0	0	0	0	0	0	0	0	0	0	0	0	0	0	0	0	0
Gm7729	ENSMUSG00000046636	18	0	0	0	0	0	0	0	0	0	0	0	0	0	0	0	0	0	0	0	0	0	0	0	0	0	0	0	0	0	0	0	0	0	0	0	0	0.177563	0	0	0	0	0	0	0	0
Ttc34	ENSMUSG00000046637	4	0.281143	0	0	0	0	0.444699	0	0.163413	0	0	0	0.133006	0.189965	0.133907	0	0.140028	0	0	0.162144	0	0.173509	0.138416	0	0	0.127734	0.111624	0.136308	0	0	0	0	0	0	0	0	0.161203	0.355125	0.806976	0	0.155642	0	0	0	0.214233	0
Olfr218	ENSMUSG00000046643	1	0	0	0	0	0	0	0	0	0	0	0	0	0	0	0	0	0	0	0	0	0	0	0	0	0	0	0	0	0	0	0	0	0	0	0	0	0	0	0	0	0	0	0	0	0
Olfr1440	ENSMUSG00000046650	19	0	0	0	0	0	0	0	0	0	0	0	0	0	0	0	0	0	0	0	0	0	0	0	0	0	0	0	0	0	0	0	0	0	0	0	0	0	0	0	0	0	0	0	0	0
Tas2r143	ENSMUSG00000046652	6	0	0	0	0	0	0	0	0	0	0	0	0	0	0	0	0	0	0	0	0	0	0	0	0	0	0	0	0	0	0	0	0	0	0	0	0	0	0	0	0	0	0	0	0	0
Zfp316	ENSMUSG00000046658	5	0.140571	0.430601	0.270554	0.412642	0.273748	0.741166	0.241432	0.326826	0.694274	0.398194	0.15139	0.532026	0.189965	0.401722	0.888802	0.210041	0.707047	0.186092	0.162144	0.276571	0.173509	0.830496	0.293199	0.213737	0.255469	0.892989	0.681541	0.4336	0.52866	0.145737	0.484592	0.654145	1.40628	0.548659	0.899412	0.322406	0	0.605232	1.24197	0.622567	0.735653	0.253863	0.347881	0.856932	0.163127
Rbm12b1	ENSMUSG00000046667	4	0.562285	0.947323	0.270554	0.412642	0.492747	0.148233	0.120716	0.163413	0.173569	0.265463	0.15139	0.266013	0.189965	0.267815	0.533281	0.420083	0.353524	0.186092	0.486431	0.460952	0.520527	0.415248	0	0.427474	0.255469	0.892989	0.681541	0.2168	0.17622	0.437211	0.484592	0.841043	0.351571	0.137165	0.539647	0	0.355125	0	0.206996	0.466925	0.210187	0.338484	0.521822	0.428466	0.489381
Cxxc5	ENSMUSG00000046668	18	9.98057	13.2625	9.19884	14.7176	11.8807	12.748	9.6573	5.39263	9.02557	15.6623	13.9279	10.2415	7.97855	12.8551	9.59907	13.0926	9.30946	7.44366	13.0526	13.7364	10.237	7.19763	7.47658	7.4808	8.68594	15.5157	13.0856	9.1056	10.0445	10.0558	11.4687	7.10214	8.96507	13.4421	11.6924	9.34976	15.2704	10.0872	9.3148	11.9844	9.24821	11.5085	9.74067	12.2113	13.7027
Mtfr1l	ENSMUSG00000046671	4	11.6674	15.1572	10.7545	12.1042	14.8919	14.5268	11.8302	12.9096	14.9269	15.2641	14.2307	13.9657	12.3478	14.462	13.6876	13.9327	13.4339	12.282	11.4311	15.488	15.0953	16.8867	17.7385	14.1066	13.2844	14.1762	12.2677	13.1164	12.6878	13.845	10.8225	14.0174	15.1176	14.2651	13.1314	13.541	19.3543	16.3413	12.8337	15.2529	13.2418	14.1317	13.0455	9.64049	11.7451
Tmem251	ENSMUSG00000046675	12	2.67086	4.39213	1.62332	4.67661	1.31399	1.3341	1.20716	0.980479	1.04141	1.19458	2.27085	0.532026	1.70969	1.33907	0.355521	3.08061	0.707047	0.930458	3.24287	2.02819	1.73509	0.830496	0.732998	0.854948	0.894141	3.23709	2.99878	0.4336	1.05732	1.45737	1.13071	1.40174	2.28521	1.23448	1.43906	1.45083	1.24294	0.806976	1.65596	2.33463	1.5764	1.86166	1.04364	1.71386	1.63127
Lce1l	ENSMUSG00000046676	3	0	0	0	0	0	0	0	0	0	0	0	0	0	0	0	0	0	0	0	0	0	0	0	0	0	0	0	0	0	0	0	0	0	0	0	0	0	0	0	0	0	0	0	0	0
Olfr981	ENSMUSG00000046678	9	0	0	0	0	0	0	0	0	0	0	0	0	0	0	0	0	0	0	0	0	0	0	0	0	0	0	0	0	0	0	0	0	0	0	0	0	0	0	0	0	0	0	0	0	0
C87436	ENSMUSG00000046679	6	0.421714	1.11956	0.811662	0.412642	0.711745	0.741166	0.724297	0.653652	0.694274	1.06185	0.75695	1.06405	2.08962	0.803444	0.888802	0.91018	1.17841	0.744366	0.729647	0.645332	0.867546	0.830496	0.879597	0.641211	1.27734	1.00461	1.22677	1.3008	1.23354	0.291474	0.484592	0.841043	0.527357	0.822988	1.07929	1.12842	0.710251	0.605232	0.827982	0.93385	0.105093	0.592348	0.869703	1.07117	0.326254
0610025J13Rik	ENSMUSG00000046683	4	0	0	0	0	0	0	0	0	0	0.132731	0	0	0	0	0	0	0	0	0	0	0	0	0	0	0	0	0	0	0	0	0.161531	0	0	0	0	0	0	0	0	0	0	0	0	0	0
Gm5424	ENSMUSG00000046687	10	0	0.258361	0.202916	0.137547	0.164249	0.148233	0.120716	0.163413	0.347137	0	0	0.133006	0	0.133907	0.533281	0.210041	0.235682	0.186092	0.162144	0.184381	0.173509	0.138416	0.1466	0.213737	0	0.111624	0.136308	0.2168	0.17622	0	0.161531	0.186898	0.175786	0	0.539647	0.161203	0.887813	0.403488	0.206996	0	0.105093	0.169242	0	0.214233	0
Tifa	ENSMUSG00000046688	3	0	0	0	0	0	0	0	0	0	0	0	0.133006	0	0	0	0	0	0.186092	0	0	0.173509	0	0	0.213737	0	0	0.272616	0	0	0	0	0	0	0.137165	0.179882	0	0	0	0	0	0	0.0846211	0	0	0
Chtf8	ENSMUSG00000046691	8	14.0571	16.7935	31.1137	17.8812	28.5246	21.4938	30.4205	31.3753	51.7234	39.2885	31.7919	37.1088	36.6633	23.2999	36.6187	23.5246	40.1839	40.5679	28.8616	29.5009	28.976	28.7905	30.1995	32.488	48.2836	17.5249	13.4945	45.0944	27.6665	30.6047	25.5218	21.9606	19.688	28.3931	20.8664	26.4373	31.6061	35.9104	26.9094	31.7509	37.5183	35.7947	53.2258	24.2083	34.4198
Tent5b	ENSMUSG00000046694	4	0.281143	0.775082	0.676385	0.412642	0.602246	0.148233	0.362149	0.490239	1.04141	2.25644	1.05973	1.06405	0	0.803444	0.711042	0.490097	0.94273	0.744366	0.324287	0.553142	0.347018	0.276832	0.439799	0.854948	0.894141	0.669742	0.817849	0.542	1.58598	0.582947	1.13071	0.560695	0.878928	0.274329	0	0.322406	0.710251	1.00872	1.65596	0.93385	0.105093	0.76159	1.73941	0.642699	0.489381
Enpp7	ENSMUSG00000046697	11	0	0	0	0	0	0	0	0	0	0	0	0	0	0	0	0	0	0	0	0	0	0	0	0	0	0	0	0	0	0	0	0	0	0	0	0	0	0	0	0	0	0	0	0	0
Slitrk4	ENSMUSG00000046699	X	0	0.172241	0.0676385	0.137547	0.218999	0.148233	0.120716	0	0	0	0.15139	0	0.189965	0	0	0.210041	0.235682	0.186092	0.405359	0	0.347018	0.276832	0.439799	0.213737	0.255469	0.111624	0.272616	0	0	0	0.646122	0.280348	0.527357	0.274329	0.179882	0.322406	0	0.605232	0	0	0	0.0846211	0	0	0
Csnk2a2	ENSMUSG00000046707	8	13.4949	11.5401	18.8711	15.6804	17.6294	13.6374	15.9345	13.3999	20.3075	18.3169	19.2265	17.9559	17.4768	16.8723	18.3093	18.4836	18.6189	20.4701	19.7815	17.1474	11.4516	21.3161	18.9113	17.5264	24.525	15.1808	12.813	25.7992	20.4415	16.3225	17.4453	14.2043	11.4261	15.9111	18.348	15.9591	22.1953	16.9465	14.4897	24.1245	25.1173	24.6247	28.5263	19.7094	22.0221
Mapk10	ENSMUSG00000046709	5	0	0	0.135277	0	0.109499	0	0.241432	0.163413	0.347137	0.132731	0	0.133006	0.189965	0.267815	0	0.0700138	0.235682	0.558275	0.162144	0.276571	0.173509	0.415248	0.439799	0.213737	0	0	0	0	0	0	0	0.0934492	0.175786	0	0	0.322406	0	0.201744	0.206996	0	0	0.0846211	0.521822	0	0
Hmga1	ENSMUSG00000046711	17	0.984	0.947323	0.541108	0.687737	0.547496	0.444699	0.603581	0.163413	0.867843	1.19458	0.75695	0.266013	0	0	0.355521	0.630124	0.471365	0.558275	0.567503	0.184381	0.347018	0.415248	0.1466	0.213737	0.510938	1.22786	1.09047	0.1084	0	0.728684	0.484592	0.186898	0.703142	0.411494	0.539647	0.161203	0.710251	0.605232	0.827982	0.311283	0.63056	0.169242	0	0.214233	0.326254
Foxc2	ENSMUSG00000046714	8	0.140571	0.172241	0.135277	0	0.0547496	0	0.120716	0	0	0	0	0.133006	0	0	0	0.0700138	0.117841	0	0.0810719	0.0921903	0.173509	0	0	0	0	0.111624	0.272616	0	0	0.145737	0.161531	0	0	0.137165	0	0	0	0	0	0	0	0.169242	0	0	0
Vmn1r67	ENSMUSG00000046716	7	0	0	0	0	0	0	0	0	0	0	0	0	0	0	0	0.0700138	0	0.186092	0	0	0	0	0	0	0	0	0	0	0	0	0	0	0	0	0	0	0	0	0	0	0	0	0	0	0
Igbp1b	ENSMUSG00000046717	6	0.140571	0.0861203	0.202916	0	0.273748	0.148233	0	0	0	0	0	0	0	0.133907	0	0.140028	0	0.186092	0.162144	0.276571	0	0.276832	0.439799	0	0.255469	0	0.136308	0	0	0	0.161531	0.0934492	0	0.274329	0.359765	0.161203	0	0	0	0.311283	0.105093	0.0846211	0	0	0.163127
Bst2	ENSMUSG00000046718	8	0.843428	0.775082	2.77318	1.10038	1.97099	1.63056	1.44859	1.47072	2.95067	2.65463	2.27085	2.26111	2.84948	1.8747	5.68834	3.08061	4.0066	4.2801	1.94572	1.56724	2.25562	2.6299	4.54459	7.05332	3.7043	1.45111	1.6357	2.4932	1.05732	2.04032	3.55367	2.14933	1.75786	3.15479	2.69824	2.09564	6.74738	4.64011	2.69094	2.33463	2.20696	2.36939	4.00063	2.99926	1.7944
Nxph3	ENSMUSG00000046719	11	0	0.0861203	0.270554	0.275095	0.0547496	0.148233	0.120716	0	0	0	0	0.266013	0	0	0.17776	0	0.117841	0.744366	0.405359	0.184381	0.173509	0.138416	0.586398	0.213737	0.255469	0.111624	0	0	0	0.291474	0	0.186898	0.175786	0.274329	0	0	0.177563	0	0	0.155642	0	0.0846211	0.173941	0.214233	0
Rpl14-ps1	ENSMUSG00000046721	7	5.06057	7.2341	5.41108	3.85133	5.42021	6.37402	5.67366	7.02676	6.0749	6.23838	7.26672	6.51732	3.60934	6.56146	8.17698	5.32105	5.53854	6.5132	4.70217	4.70171	5.55229	6.0903	4.98439	4.70221	6.76993	9.15314	6.27018	4.336	6.34392	4.95505	5.33051	6.0742	7.03142	4.6636	6.29588	5.6421	8.16788	7.26278	5.58888	4.35797	5.35976	5.07726	4.17457	8.56932	5.38319
Cdc42se1	ENSMUSG00000046722	3	8.57485	9.55935	6.76385	13.6172	10.5667	10.821	11.3473	7.02676	7.46345	10.3531	15.2904	9.57647	7.59862	9.90914	8.17698	10.292	6.24559	4.2801	10.9447	9.5878	9.36949	6.64396	9.38237	7.69453	3.95977	10.0461	7.90587	8.9972	7.0488	12.5334	9.36877	9.15802	6.67985	9.60153	8.45447	11.123	13.8499	9.68371	10.7638	12.1401	9.98386	11.847	5.39216	7.28392	11.582
Adam24	ENSMUSG00000046723	8	0	0	0	0	0	0	0	0	0	0	0	0	0	0	0	0	0	0	0	0	0	0	0	0	0	0	0	0	0	0	0	0	0	0	0	0	0	0	0	0	0	0	0	0	0
Cystm1	ENSMUSG00000046727	18	5.34171	10.9373	7.98134	9.49077	6.13196	6.07756	3.86292	3.10485	5.38063	5.30926	6.0556	4.1232	3.03945	3.48159	3.91073	8.1216	4.83149	7.44366	6.89111	3.31885	4.33773	4.84456	4.54459	4.70221	4.0875	11.1624	11.041	6.6124	3.17196	4.37211	7.43041	4.01832	3.6915	4.38927	3.058	3.86887	6.03713	4.23662	4.96789	5.44746	4.20373	4.8234	4.00063	4.28466	6.6882
Kctd11	ENSMUSG00000046731	11	0.140571	0.344481	0.946939	1.10038	0.821245	1.48233	1.20716	0.163413	1.38855	0.530926	1.05973	1.86209	0.759862	0.803444	1.24432	0.700138	0.824889	0.744366	0.648575	0.645332	1.21456	0.415248	0.1466	0.427474	0.894141	0.446495	0.272616	0.8672	0.8811	0.582947	0.484592	0.934492	0.175786	0.822988	1.43906	0.483608	0.710251	0.201744	1.03498	0.622567	0.525466	0.76159	0.695762	0.428466	0.489381
Gprc5a	ENSMUSG00000046733	6	4.07657	5.9423	8.59009	7.5651	6.67946	5.48463	5.1908	5.39263	10.5877	6.50384	4.99587	6.91634	5.69896	4.82066	7.28818	5.74113	11.5484	10.7933	3.81038	3.96418	4.16422	7.05921	8.94257	8.33574	7.28086	2.3441	1.6357	6.0704	4.93416	5.97521	3.06908	3.27072	3.33993	4.11494	4.67694	5.15849	5.682	6.45581	3.51893	3.7354	4.6241	4.48492	3.82669	2.5708	2.93628
Fat4	ENSMUSG00000046743	3	0	0	0	0	0	0	0	0	0	0	0	0	0	0	0	0	0	0	0	0	0	0	0	0	0	0	0	0	0	0	0	0	0	0	0	0	0	0	0	0	0	0	0	0	0
Gm9812	ENSMUSG00000046747	12	0	0	0	0	0	0	0	0	0	0	0	0	0	0	0	0	0	0	0	0	0	0	0	0	0	0.111624	0	0	0	0	0	0	0	0	0	0	0	0	0	0	0	0	0	0	0
Tmem45a2	ENSMUSG00000046748	16	0.140571	0	0	0	0	0	0	0	0	0.132731	0	0	0.189965	0	0.17776	0	0	0.186092	0	0	0	0	0	0	0	0.223247	0	0.1084	0	0	0	0	0	0.137165	0	0	0	0	0	0	0.105093	0.0846211	0	0.214233	0
Selenov	ENSMUSG00000046750	7	0	0	0	0	0	0	0	0	0	0	0	0	0	0	0	0	0	0	0	0	0	0	0	0	0	0	0	0	0	0	0	0	0	0	0	0	0	0	0	0	0	0	0	0	0
Ccdc66	ENSMUSG00000046753	14	5.06057	3.01421	3.24665	4.53906	2.57323	3.70583	3.62149	3.92191	3.2978	2.5219	2.27085	2.66013	3.22941	3.48159	1.42208	3.29065	2.82819	2.60528	4.78324	2.39695	6.24633	3.73723	2.78539	2.99232	3.57656	2.45572	3.13509	2.9268	4.4055	3.9349	5.16898	4.20521	4.57043	3.15479	3.23788	3.06285	1.59806	1.41221	2.27695	2.64591	3.46808	3.55409	3.13093	5.78429	3.42567
Kif2b	ENSMUSG00000046755	11	0	0	0.0676385	0	0	0	0	0	0	0	0	0	0	0	0	0	0	0	0	0	0	0	0	0	0.127734	0.111624	0	0	0	0	0	0	0	0	0	0	0	0	0	0	0	0	0.173941	0	0
Mrps7	ENSMUSG00000046756	11	10.1211	14.8988	14.0688	10.041	12.4282	9.19045	13.2788	12.7462	18.919	15.2641	12.8681	14.3647	11.3979	13.6585	14.0431	11.6223	17.2048	16.0039	10.7826	12.0769	13.7072	17.4404	23.0161	17.9539	14.0508	13.1716	14.7213	14.092	12.1592	10.6388	10.0149	13.0829	13.0081	12.2077	12.0521	10.4782	20.9524	19.7709	13.6617	8.40465	12.2959	12.6932	12.0019	9.42625	8.15635
Fam83h	ENSMUSG00000046761	15	0.281143	0.344481	0.47347	0	0.273748	0	0.482865	0.653652	0.347137	0.663657	0.60556	1.06405	0.379931	0.267815	0.711042	0.140028	0.235682	0.372183	0.567503	0.368761	0.347018	0.415248	0.293199	0.213737	0.383203	0.446495	0.817849	0.4336	0.52866	0.437211	0	0.280348	0.703142	0.137165	0.539647	0.483608	0.355125	0	0	0.311283	0.210187	0.253863	0.347881	0.428466	0.489381
A530053G22Rik	ENSMUSG00000046764	6	0	0	0	0	0	0	0	0	0.173569	0	0	0	0	0	0	0	0.117841	0.186092	0	0	0	0	0	0	0	0	0	0	0	0	0	0	0	0	0	0	0	0	0	0	0	0.169242	0	0	0
Rhoj	ENSMUSG00000046768	12	0	0	0	0	0.0547496	0	0	0	0.173569	0	0	0	0	0	0	0	0	0	0.0810719	0	0.173509	0	0	0.213737	0.127734	0	0	0	0	0	0	0	0	0	0	0	0.177563	0.201744	0	0	0	0	0	0.214233	0
8030474K03Rik	ENSMUSG00000046774	X	0	0.430601	0.202916	0.137547	0.109499	0.296466	0.120716	0	0	0	0	0.266013	0	0	0.355521	0	0	0	0.486431	0.276571	0.347018	0.276832	0.439799	0	0.127734	0.669742	0	0	0.17622	0.291474	0	0.0934492	0	0.411494	0.71953	0.161203	0.355125	0.201744	1.03498	0.311283	0.105093	0.169242	0.173941	0	0.489381
Ttc6	ENSMUSG00000046782	12	0	0	0.270554	0.275095	0.109499	0.148233	0	0	1.21498	0.398194	0.30278	0.266013	0	0	0.711042	0.350069	0	0	0.0810719	0	0.173509	0	0.1466	0.641211	0.127734	0	0	0.1084	0	0.145737	0	0	0	0	0.179882	0	0.532688	0.403488	0	0.311283	0	0.676969	0.173941	0.214233	0.163127
Epm2aip1	ENSMUSG00000046785	9	4.77943	5.77006	6.1551	5.63944	3.99672	5.18816	5.1908	7.84383	3.64494	3.18556	3.63336	3.99019	5.69896	4.95457	3.91073	4.76094	4.71365	4.09401	5.83717	5.99237	7.80791	3.59881	2.19899	2.35111	6.25899	3.46033	4.49817	5.3116	5.11038	3.64342	3.7152	5.7004	5.27357	4.52644	4.67694	4.83608	1.95319	2.82442	3.72592	4.35797	4.41392	4.31567	4.34851	2.5708	4.07817
Olfr1341	ENSMUSG00000046790	4	0	0	0	0	0	0	0	0	0	0	0	0	0	0	0	0	0	0	0	0	0	0	0	0	0	0	0	0	0	0	0	0	0	0	0	0	0	0	0	0	0	0	0	0	0
Riox1	ENSMUSG00000046791	12	17.2903	15.5016	19.6828	15.5428	24.1993	22.235	21.6082	21.7339	28.4652	26.8118	22.4057	25.9363	27.355	17.0062	23.4644	20.444	25.3359	21.5866	15.6469	22.0335	19.9536	25.0533	27.7073	25.221	20.693	16.0738	13.4945	22.9808	24.4946	19.9659	16.7992	16.8209	18.6333	16.7341	23.0249	23.858	28.2325	25.0162	24.6325	18.8326	22.9103	19.3782	18.4377	16.4959	20.0646
Zfp787	ENSMUSG00000046792	7	0.140571	0.947323	1.01458	0.687737	1.58774	0.889399	2.41432	1.14389	2.25639	1.32731	1.36251	2.1281	0.949827	1.20517	0.888802	0.700138	1.53194	1.48873	0.891791	1.47505	1.56158	0.69208	1.1728	1.06869	1.66055	1.22786	1.22677	0.8672	0.17622	1.45737	0.807653	1.21484	0.878928	1.78314	0.359765	1.12842	1.59806	1.21046	1.86296	0.778208	0.840746	1.43856	1.39152	0.856932	0.815635
Gpr61	ENSMUSG00000046793	3	0	0	0	0	0	0	0	0	0	0	0	0	0	0	0	0	0	0	0	0	0	0	0	0	0	0	0	0	0	0	0	0	0	0	0	0	0	0	0	0	0	0	0	0	0
Ppp1r3b	ENSMUSG00000046794	8	0	0.258361	0	0	0.0547496	0.444699	0.120716	0	0.173569	0.132731	0	0.266013	0.189965	0	0.17776	0.210041	0.117841	0	0.0810719	0.184381	0.173509	0	0.732998	0.213737	0.127734	0.223247	0.136308	0	0	0.291474	0	0.186898	0.175786	0.411494	0.179882	0.483608	0.177563	0	0.206996	0	0.31528	0.0846211	0	0.214233	0
Cldn12	ENSMUSG00000046798	5	3.09257	4.73661	3.04373	4.12642	3.23023	2.37173	3.7422	4.08533	4.16565	2.65463	4.23892	3.59117	2.46955	4.28503	3.91073	3.01059	4.24228	2.97746	3.24287	3.50323	3.29667	2.90673	3.07859	2.35111	3.06563	4.13008	2.99878	2.2764	2.6433	3.64342	1.93837	1.86898	2.98836	2.46896	3.95741	2.09564	2.66344	1.41221	4.7609	2.95719	2.31205	2.62325	3.47881	2.5708	3.26254
Phgr1	ENSMUSG00000046804	2	0	0	0	0	0	0	0	0	0	0	0	0	0	0	0	0	0	0	0	0	0	0	0	0.213737	0	0	0	0	0	0	0	0	0	0	0	0	0	0	0	0	0	0	0	0	0
Mpeg1	ENSMUSG00000046805	19	0.140571	0.0861203	0	0	0	0.148233	0.120716	0	0	0	0.15139	0	0	0	0	0	0.117841	0	0	0	0.173509	0	0	0	0	0	0	0	0	0	0	0	0	0	0	0	0	0	0	0	0	0	0	0	0
Cyren	ENSMUSG00000046806	6	0.702857	1.80853	1.69096	2.3383	1.80674	1.7788	0.603581	1.63413	2.25639	1.85824	0.90834	2.26111	1.32976	0.535629	0.711042	1.61032	2.12114	1.86092	1.21608	1.65943	2.60264	0.968911	1.75919	2.13737	2.55469	1.11624	0.545233	2.8184	2.11464	1.60311	1.77684	2.33623	1.40628	1.64598	1.25918	1.77323	1.59806	2.42093	2.06996	2.49027	1.78659	2.03091	1.91335	1.2854	1.95752
Lrrc75b	ENSMUSG00000046807	10	0	0.0861203	0	0	0	0	0.120716	0	0	0	0	0	0	0	0	0	0	0	0	0	0	0	0	0.213737	0.127734	0	0	0	0	0.145737	0	0	0	0	0	0	0.177563	0	0	0.155642	0	0	0	0.214233	0
Atp10d	ENSMUSG00000046808	5	1.82743	1.89465	2.09679	3.43868	1.75199	1.92703	1.32788	1.14389	1.21498	2.25644	3.0278	0.665032	1.32976	1.60689	1.95537	2.24044	1.53194	1.48873	1.86465	1.29066	1.38807	1.52258	0.732998	1.49616	1.27734	1.56273	2.04462	1.7344	2.11464	1.16589	1.61531	1.58864	1.05471	0.411494	0.71953	2.41804	2.841	0.806976	0.827982	1.24513	1.26112	1.35394	0.869703	0.642699	2.77316
