## Supplemental Table 2 for "Identification of X-chromosomal genes that drive global X-dosage effects in mouse embryonic stem cells" (part 9 of 14)

### Sheet: D. Cpm values Mutants (continued)
Gene	Ensembl	Chromosome	C1_XX_R1	C1_XX_R2	C1_XX_R3	C2_XX_R1	C2_XX_R2	C2_XX_R3	C1_XO_R1	C1_XO_R2	C1_XO_R3	C2_XO_R1	C2_XO_R2	C2_XO_R3	C3_XO_R1	C3_XO_R2	C3_XO_R3	C1_D9HET_R1	C1_D9HET_R2	C1_D9HET_R3	C2_D9HET_R1	C2_D9HET_R2	C2_D9HET_R3	C1_D9HOM_R1	C1_D9HOM_R2	C1_D9HOM_R3	C2_D9HOM_R1	C2_D9HOM_R2	C2_D9HOM_R3	C1_K13HET_R1	C1_K13HET_R2	C1_K13HET_R3	C2_K13HET_R1	C2_K13HET_R2	C2_K13HET_R3	C1_K13HOM_R1	C1_K13HOM_R2	C1_K13HOM_R3	C2_K13HOM_R1	C2_K13HOM_R2	C2_K13HOM_R3	C1_D9K13HET_R1	C1_D9K13HET_R2	C1_D9K13HET_R3	C2_D9K13HET_R1	C2_D9K13HET_R2	C2_D9K13HET_R3
Gltpd2	ENSMUSG00000046811	11	0.140571	0	0.270554	0	0.0547496	0	0.120716	0	0.173569	0.265463	0	0	0	0	0	0.0700138	0.117841	0	0.243216	0.184381	0	0	0	0	0.127734	0	0	0.1084	0	0.145737	0	0	0	0	0.359765	0	0.532688	0	0	0	0	0.0846211	0	0	0
Gchfr	ENSMUSG00000046814	2	0.843428	0.344481	0.0676385	0.137547	0.492747	0	0.241432	0.817066	0.867843	0.398194	0	0.399019	0.379931	0.535629	1.06656	0.350069	0.235682	0.372183	0.162144	0.184381	0	0.830496	0.879597	1.06869	0.766407	0.669742	0.408925	0.2168	0.52866	0.145737	0.807653	0.280348	0	0.411494	0.539647	0.161203	0.710251	0.403488	0.620987	0	0.31528	0.338484	0.869703	0.214233	0.163127
Ddit4l	ENSMUSG00000046818	3	1.968	5.0811	3.44956	2.88849	4.43472	5.92932	2.41432	4.41215	3.99208	3.84921	3.78475	4.52222	1.51972	3.34768	3.02193	2.80055	4.83149	2.2331	2.99966	5.99237	4.85826	2.90673	3.07859	1.49616	2.68242	4.68819	3.95294	1.8428	3.34818	2.91474	2.74602	4.48556	1.93364	3.01762	3.41777	2.25684	2.48588	4.64011	3.31193	3.26848	3.46808	2.20015	1.73941	4.07043	2.93628
Slc39a3	ENSMUSG00000046822	10	0.984	0.172241	0.608747	0.275095	0.547496	0.592932	0.482865	0.326826	0.347137	0.92912	1.05973	0.399019	0	0.267815	0.533281	0.350069	0.589206	1.30264	0.567503	0.737523	0.694037	0.69208	0.439799	0.213737	0.894141	0.334871	0.408925	0.6504	0.52866	0	0.323061	0.373797	0.527357	0.685824	1.07929	0.161203	0.177563	0.605232	0.206996	0.466925	0.31528	0.338484	0.173941	0.214233	0
Fam187b	ENSMUSG00000046826	7	0	0	0.270554	0	0.164249	0	0.120716	0.163413	0.173569	0.265463	0.15139	0	0.189965	0.535629	0.17776	0	0	0	0	0.276571	0	0.138416	0	0.213737	0	0.223247	0	0.2168	0	0.145737	0.161531	0	0	0	0.179882	0.161203	0	0	0	0.155642	0	0.0846211	0.347881	0	0
Mettl21e	ENSMUSG00000046828	1	0	0	0	0	0	0	0	0	0	0	0	0	0	0	0	0	0	0	0	0	0	0	0	0	0	0	0	0	0	0	0	0	0	0	0	0	0	0	0	0	0	0	0	0	0
Krt1	ENSMUSG00000046834	15	0	0	0.0676385	0	0	0	0	0	0	0	0	0	0	0	0	0	0	0	0	0	0	0	0	0	0	0	0	0	0	0	0	0	0	0	0	0	0	0.201744	0	0	0	0	0	0	0
Brox	ENSMUSG00000046836	1	2.67086	4.30601	1.35277	1.92566	2.40898	2.2235	1.93146	2.4512	1.38855	2.25644	1.66529	2.39412	3.60934	2.27642	1.42208	0.980193	0.94273	1.30264	2.27001	3.87199	4.85826	1.66099	1.75919	2.56484	1.02188	3.46033	2.04462	1.4092	1.7622	1.89458	1.45378	3.45762	3.6915	1.78314	2.51835	2.57925	1.77563	1.00872	1.86296	1.24513	1.26112	2.28477	1.04364	1.71386	2.61003
Hnf4aos	ENSMUSG00000046840	2	0	0	0	0	0	0	0	0	0	0	0	0.133006	0	0	0	0	0	0.186092	0	0	0.173509	0	0	0	0.127734	0.111624	0	0	0	0	0	0	0	0	0	0	0	0	0	0	0	0	0	0	0
Ckap4	ENSMUSG00000046841	10	11.9486	10.1622	12.6484	10.8662	15.0561	13.7857	10.8645	11.9292	12.1498	11.2822	14.6848	12.6356	9.8782	15.8011	9.42131	11.4823	16.9691	15.2595	8.51255	12.0769	8.67546	10.3812	13.194	11.9693	10.2188	8.37178	6.95172	12.8996	10.2208	10.4931	12.7609	15.9798	13.0081	8.77854	14.0308	11.6066	12.0743	14.1221	12.6267	8.56029	13.6621	10.8315	10.4364	14.1394	11.7451
Vat1l	ENSMUSG00000046844	8	0.281143	0.775082	0.405831	0.137547	0.547496	0	1.20716	0.817066	2.42996	1.46005	1.96807	1.86209	1.13979	0.937351	1.7776	0.770152	0.589206	0.558275	0.567503	0.0921903	0	0.553664	1.1728	1.06869	1.53281	1.11624	1.36308	0.6504	0.70488	0.874421	0.323061	0.934492	0.703142	0.960153	0.71953	0.967217	0.355125	0.201744	0.413991	0.93385	1.5764	1.52318	1.21758	0.428466	0.978761
Il1f10	ENSMUSG00000046845	2	0	0	0	0	0	0	0	0	0	0	0	0	0	0	0	0	0	0	0	0	0	0	0	0	0	0	0	0	0	0	0	0	0	0	0	0	0	0	0	0	0	0	0	0	0
Spesp1	ENSMUSG00000046846	9	0.140571	0.344481	0.202916	0.137547	0	0	0	0	0.173569	0	0.15139	0	0.189965	0	0	0.280055	0	0	0.0810719	0.368761	0.173509	0	0	0	0	0.111624	0.136308	0.2168	0.17622	0	0.323061	0	0	0	0	0	0	0	0	0.311283	0	0.169242	0	0	0
Pip5kl1	ENSMUSG00000046854	2	0	0.258361	0	0.137547	0.273748	0.296466	0.120716	0.326826	0.173569	0.132731	0.15139	0.133006	0	0.133907	0.17776	0.0700138	0	0	0.243216	0.0921903	0.173509	0	0	0	0.127734	0.111624	0.272616	0.4336	0.70488	0.145737	0	0	0	0.411494	0	0	0	0	0	0.311283	0.105093	0	0.347881	0	0
Gpr1	ENSMUSG00000046856	1	0	0	0.0676385	0	0	0	0	0	0	0	0	0	0.189965	0.133907	0	0.0700138	0.117841	0	0	0	0	0	0	0	0	0	0	0	0	0.291474	0	0	0	0.137165	0.179882	0	0	0	0	0	0	0.0846211	0	0	0
Hectd3	ENSMUSG00000046861	4	5.34171	5.5117	2.29971	2.47585	4.43472	4.74346	5.79438	5.39263	2.7771	5.84019	5.45004	6.65032	3.60934	4.41894	4.79953	2.87057	4.0066	2.60528	2.75644	2.95009	2.94966	4.15248	4.10479	3.20606	2.29922	5.02307	3.68032	3.6856	3.87684	2.62326	2.74602	2.99038	4.04307	5.07509	3.77753	3.70766	3.72882	4.43837	6.41686	5.44746	2.52224	3.63871	2.60911	2.99926	2.4469
Pramef8	ENSMUSG00000046862	4	5.06057	6.45902	7.10204	5.50189	6.56996	6.52226	4.34578	5.55605	5.72776	3.71648	5.14726	5.45327	4.17924	4.82066	8.35474	7.77153	11.7841	9.67676	6.40468	6.26894	5.03177	8.85862	12.7542	12.8242	10.8574	6.69742	5.31602	7.4796	6.1677	5.10079	13.8916	8.31698	10.5471	7.26973	8.63435	8.38255	7.81276	7.26278	6.41686	6.38131	7.14634	5.66961	5.39216	4.71313	5.05693
Fbl	ENSMUSG00000046865	7	8.99657	8.61203	4.93761	5.63944	6.8437	6.81872	5.43223	7.68042	4.16565	7.43296	10.2945	7.71438	4.9391	6.56146	6.22162	5.53109	5.30286	2.2331	3.97252	8.94246	7.46089	5.95188	9.67557	4.27474	3.3211	14.3995	9.67788	5.2032	6.52014	9.4729	4.52286	7.19559	8.08614	5.48659	7.73494	5.8033	8.34544	8.87673	7.86583	5.6031	7.04125	6.60044	2.78305	7.71239	5.87257
Mbtps2	ENSMUSG00000046873	X	9.69942	8.0953	7.77843	9.35322	6.02246	9.19045	3.7422	3.59509	2.7771	2.25644	2.27085	2.52712	3.22941	4.41894	5.15505	7.91156	3.65308	5.21056	8.83683	6.08456	7.6344	6.9208	3.66499	5.7709	6.25899	8.81827	13.3582	7.9132	7.75368	7.43258	6.46122	8.50388	5.27357	10.013	12.4119	10.317	4.61663	5.64883	6.41686	9.18286	7.35653	6.09272	7.3055	7.71239	7.50384
Atxn1	ENSMUSG00000046876	13	0	0.172241	0.135277	0.412642	0.164249	0.148233	0.362149	0.490239	0.520706	0.265463	0.15139	0	0.379931	0.669537	0.17776	0.490097	0.235682	0.186092	0.486431	0.0921903	0.694037	0.276832	0.1466	0.427474	0.127734	0	0.545233	0.2168	0.35244	0.291474	0.323061	0.0934492	0.175786	0.411494	0.359765	0.322406	0.177563	0.201744	0.206996	0.311283	0.105093	0.0846211	0.347881	0.214233	0.326254
Irgm1	ENSMUSG00000046879	11	0.140571	0	0.0676385	0.137547	0.164249	0	0.241432	0	0.173569	0.132731	0.45417	0.266013	0.569896	0	0.533281	0	0.117841	0.186092	0.0810719	0	0.173509	0.276832	0.293199	0.641211	0.255469	0	0	0	0	0	0.161531	0.0934492	0.175786	0	0.179882	0.161203	0.355125	0	0	0.155642	0.31528	0.0846211	0.173941	0.214233	0
Olfr374	ENSMUSG00000046881	8	0	0	0	0	0	0	0	0	0	0	0	0	0	0	0	0	0	0	0	0	0	0	0	0	0	0	0	0	0	0	0	0	0	0	0	0	0	0	0	0	0	0	0	0	0
Zfp474	ENSMUSG00000046886	18	0	0	0	0	0	0	0	0	0	0	0	0	0	0	0	0	0	0	0	0	0	0	0	0	0	0	0	0	0	0	0	0	0	0	0	0	0	0	0	0	0	0	0	0	0
Zfp740	ENSMUSG00000046897	15	5.34171	8.35367	8.11662	8.66548	8.10295	5.78109	8.933	10.295	13.8855	7.69843	10.5973	8.64542	9.11834	9.90914	9.59907	8.96177	10.7236	7.07148	8.67469	9.40341	9.71651	10.1044	10.1154	7.05332	9.19688	9.37639	8.58741	8.0216	9.6921	8.307	9.36877	9.53182	8.26192	10.4245	7.55506	9.02736	9.23326	9.48196	8.69382	9.18286	9.3533	8.039	9.56673	9.42625	8.97198
Prl7a2	ENSMUSG00000046899	13	0	0	0	0	0	0	0	0	0	0	0	0	0	0	0	0	0	0	0	0	0	0	0	0	0	0	0	0	0	0	0	0	0	0	0	0	0	0	0	0	0	0	0	0	0
Ltb4r1	ENSMUSG00000046908	14	0	0	0.135277	0	0	0	0	0	0.347137	0	0.15139	0	0	0.133907	0	0	0	0	0.162144	0	0	0.138416	0	0.213737	0.127734	0	0	0.1084	0	0.145737	0	0.0934492	0	0.274329	0	0.161203	0	0.201744	0	0	0	0.0846211	0.347881	0	0.163127
Tefm	ENSMUSG00000046909	11	5.34171	7.32022	2.50262	6.32718	3.72298	3.1129	4.94937	3.26826	2.60353	4.77833	2.42224	2.52712	2.08962	4.82066	4.44401	5.11101	1.06057	0.930458	4.13467	1.84381	3.64369	3.59881	3.07859	2.56484	1.02188	7.14392	10.0868	1.5176	2.29086	5.24653	3.87673	2.42968	4.74621	4.52644	3.59765	2.57925	3.90638	0.806976	3.51893	2.33463	4.20373	4.48492	1.39152	4.49889	6.0357
Olfr1451	ENSMUSG00000046913	19	0	0	0	0	0	0	0	0	0	0	0	0	0	0	0	0	0	0	0	0	0	0	0	0	0	0	0	0	0	0	0	0	0	0	0	0	0	0	0	0	0	0	0	0	0
Myct1	ENSMUSG00000046916	10	0	0	0	0	0	0	0	0	0	0	0	0	0	0.133907	0	0	0	0	0	0	0	0	0	0	0	0	0	0	0	0	0	0	0	0	0	0	0	0	0	0	0	0	0	0	0
Gpr6	ENSMUSG00000046922	10	0	0	0	0	0	0	0	0	0	0	0	0	0	0	0	0	0	0	0	0	0	0	0	0	0	0	0	0	0	0	0	0	0	0	0	0	0	0	0	0	0	0	0	0	0
Vmn1r179	ENSMUSG00000046924	7	0	0	0	0	0	0	0	0	0	0	0	0	0	0	0	0	0	0	0	0	0	0	0	0	0	0	0	0	0	0	0	0	0	0	0	0	0	0	0	0	0	0	0	0	0
Vmn1r193	ENSMUSG00000046932	13	0	0	0	0	0	0	0	0	0	0	0	0	0	0	0	0	0	0	0	0	0	0	0.1466	0	0	0	0	0	0	0	0	0	0	0	0	0	0	0	0	0	0	0	0	0	0
Csl	ENSMUSG00000046934	10	0	0	0	0	0	0	0	0	0	0	0	0	0	0	0	0	0	0	0	0	0	0	0	0	0	0	0	0	0	0	0	0	0	0	0	0	0	0	0	0	0	0	0	0	0
Mageb16	ENSMUSG00000046942	X	6.04457	6.97574	4.93761	6.05208	4.05147	4.29876	2.29361	2.28778	2.08282	4.11468	1.96807	3.19216	2.08962	3.34768	1.95537	6.86135	4.0066	7.07148	6.97218	4.97828	6.07282	6.36713	4.39799	4.48848	5.74805	8.4834	9.9505	7.1544	5.2866	7.14111	6.94581	5.7004	6.50407	7.54406	5.75624	7.09292	5.32688	3.83313	5.79588	6.84823	5.78013	6.76969	7.82733	6.64122	7.34071
Adck2	ENSMUSG00000046947	6	0.562285	0.775082	1.48805	1.92566	1.09499	0.741166	0.845014	0.653652	0.867843	1.85824	0.90834	1.59608	1.51972	0.803444	1.06656	0.700138	0.471365	0.930458	0.567503	1.10628	1.04105	1.79941	1.1728	1.92363	1.53281	0.892989	0.272616	1.7344	0.17622	1.31163	1.13071	1.58864	1.58207	1.50881	0.539647	1.93443	2.13075	0.806976	0.827982	0.311283	0.525466	1.35394	1.56547	0.214233	0.815635
Nqo2	ENSMUSG00000046949	13	2.952	3.96153	3.17901	3.02604	3.12073	3.26113	3.38005	4.08533	3.64494	3.18556	2.42224	5.98529	3.22941	4.82066	4.26625	3.15062	3.77092	3.16356	3.08073	4.05638	3.8172	3.59881	2.78539	2.77858	3.19336	3.46033	3.95294	5.0948	3.5244	4.08063	3.55367	3.36417	2.63678	3.01762	3.95741	3.22406	2.48588	3.2279	2.48395	3.7354	2.41715	3.80795	4.17457	3.42773	3.58879
Gm5815	ENSMUSG00000046952	17	0	0	0	0	0	0	0	0	0	0	0	0	0.189965	0	0	0	0	0	0	0	0	0	0	0	0	0	0	0	0	0	0	0	0	0	0	0	0	0	0	0	0	0	0	0	0
Spz1	ENSMUSG00000046957	13	0	0	0	0	0	0	0	0	0	0	0	0	0	0	0	0	0	0	0	0	0	0	0	0	0	0	0	0	0	0	0	0	0	0	0	0	0	0	0	0	0	0	0	0	0
4930432E11Rik	ENSMUSG00000046958	7	0	0	0	0	0.0547496	0	0	0	0	0	0	0.133006	0	0	0	0	0	0.186092	0	0	0.173509	0	0	0	0	0	0	0	0	0	0	0	0	0	0	0	0	0	0	0	0	0	0	0	0
Slc26a1	ENSMUSG00000046959	5	0	0	0	0	0.109499	0.148233	0	0.326826	0	0.132731	0.15139	0.399019	0	0	0.533281	0.0700138	0	0	0.0810719	0	0	0	0	0	0	0	0	0	0.17622	0.145737	0	0	0	0	0	0	0.355125	0	0	0	0	0.338484	0	0	0.163127
Gpr156	ENSMUSG00000046961	16	0	0	0.135277	0	0.109499	0	0.120716	0.163413	0.173569	0	0	0	0	0	0	0	0	0.186092	0.243216	0.0921903	0	0	0.1466	0.213737	0	0	0	0.2168	0	0	0	0	0	0.137165	0.179882	0	0.177563	0	0.206996	0	0	0	0.347881	0.214233	0
Zbtb21	ENSMUSG00000046962	16	3.37371	3.18645	2.77318	3.57623	2.95648	3.40936	2.17289	2.28778	2.42996	1.85824	3.33058	2.52712	2.65952	2.67815	2.13313	3.71073	3.06387	2.41919	2.83752	3.04228	2.42913	3.59881	3.07859	2.13737	2.81016	3.57196	3.2714	2.4932	2.99574	3.20621	2.74602	2.80348	3.86728	1.78314	3.77753	3.22406	3.19613	2.01744	2.48395	2.80155	3.46808	3.13098	1.39152	2.99926	3.09941
Pla2g4f	ENSMUSG00000046971	2	0.140571	0	0	0.137547	0	0	0	0	0.173569	0	0	0	0	0.133907	0	0	0	0	0.0810719	0	0	0	0	0.427474	0	0	0	0	0	0.145737	0	0.0934492	0	0	0	0	0	0	0	0.155642	0.105093	0.0846211	0	0	0
BC053393	ENSMUSG00000046974	11	0.140571	0.0861203	0.0676385	0	0	0	0	0	0	0	0	0	0	0	0	0.0700138	0	0	0.162144	0.0921903	0	0	0	0	0	0	0	0	0	0	0.161531	0	0	0	0	0	0	0	0	0	0	0	0	0	0
Olfr1020	ENSMUSG00000046975	2	0	0	0	0	0	0	0	0	0	0	0	0	0	0	0	0	0	0	0	0	0	0	0	0	0	0	0	0	0	0	0	0	0	0	0	0	0	0	0	0	0	0	0	0	0
Tshz1	ENSMUSG00000046982	18	1.12457	1.20568	0.811662	0.687737	0.437997	1.03763	0.724297	0.817066	0.520706	0.92912	0.30278	0.665032	0.379931	0.133907	0.711042	0.630124	1.06057	0.558275	0.972862	0.645332	0.520527	0.138416	0.1466	1.06869	0.510938	0.781366	1.22677	0.4336	0.17622	0.728684	0	0.0934492	0	0.137165	0.359765	0.322406	0.355125	0.201744	0.206996	0.622567	0.31528	0.169242	0.521822	1.07117	0.652508
Tapt1	ENSMUSG00000046985	5	1.82743	2.41137	2.57026	2.20076	3.33973	2.07526	2.29361	2.61461	1.21498	2.25644	2.87641	1.06405	2.08962	1.74079	2.84417	3.15062	2.23898	1.67482	2.43216	1.936	2.25562	1.52258	2.05239	1.7099	1.91602	2.00923	1.77201	3.0352	2.29086	2.18605	2.74602	2.42968	1.58207	3.42912	2.33847	3.86887	2.66344	2.01744	3.10493	3.42412	1.89168	2.96174	1.73941	3.2135	3.58879
Wdr27	ENSMUSG00000046991	17	0	0	0	0	0	0	0	0	0	0	0	0	0	0	0	0	0	0	0	0.0921903	0.173509	0	0	0	0	0	0	0	0	0	0	0	0	0	0	0	0.177563	0.201744	0	0	0.105093	0	0	0	0
Gm5637	ENSMUSG00000046993	X	0	0	0	0	0	0	0	0	0	0	0	0	0	0	0	0	0	0	0	0	0	0	0	0	0	0	0	0	0	0	0	0	0	0	0	0	0	0	0	0	0	0	0	0	0
Mars2	ENSMUSG00000046994	1	3.936	6.3729	3.38193	3.71378	3.88722	3.85406	3.62149	3.26826	6.0749	3.58375	1.81668	3.19216	3.22941	2.27642	1.7776	3.71073	4.47797	3.53574	5.83717	4.88609	4.68475	2.6299	3.81159	3.20606	4.47071	5.69281	4.63448	3.6856	2.6433	2.91474	4.03826	4.20521	2.81257	4.38927	2.69824	3.70766	3.19613	5.44709	3.31193	4.51361	3.88845	2.70787	3.30487	4.07043	3.09941
2610303G11Rik	ENSMUSG00000046995	9	0	0	0	0	0	0	0	0	0	0	0	0	0	0	0	0	0	0	0	0	0	0	0	0	0	0	0	0	0	0	0	0	0	0	0	0	0	0	0	0	0	0	0	0	0
Spsb4	ENSMUSG00000046997	9	0.281143	0.344481	0.608747	0	0.273748	0.444699	0.120716	0.163413	0.520706	0.265463	0	0.133006	0	0	0	0.140028	0.235682	0.186092	0	0.368761	0	0.276832	0.1466	0.213737	0	0.334871	0.408925	0.3252	0.35244	0.145737	0.323061	0.560695	0.351571	0.274329	0.359765	0.161203	0.177563	0	0.413991	0.311283	0.420373	0.676969	0.173941	0.214233	0.163127
1110032F04Rik	ENSMUSG00000046999	3	1.68686	1.55016	1.42041	1.65057	1.09499	1.48233	0.482865	0.490239	0.173569	0.265463	0	0.399019	0.379931	0.535629	0.17776	1.40028	0.471365	0.186092	1.62144	0.553142	1.73509	0.830496	0.879597	1.06869	0	0.892989	0.545233	0.8672	0.52866	1.16589	0.323061	0.280348	0.527357	0.274329	0	0.322406	0.710251	0.403488	0.827982	0.466925	0.63056	0.423105	0.695762	0.214233	0.978761
Msgn1	ENSMUSG00000047002	12	0	0	0	0	0	0	0	0	0	0	0	0	0	0	0	0	0	0	0	0	0	0	0	0	0	0	0	0	0	0	0	0	0	0	0	0	0	0	0	0	0	0	0	0	0
Zfp41	ENSMUSG00000047003	15	4.63885	3.78929	3.31429	3.02604	3.55873	4.00229	4.58722	5.39263	4.51278	4.91107	4.84448	6.38431	4.9391	2.81205	5.51058	3.22064	4.24228	3.16356	2.43216	5.62361	5.03177	3.04515	3.37179	3.20606	2.93789	4.46495	2.86247	2.9268	2.46708	2.769	1.93837	3.64452	3.33993	2.88046	3.95741	2.90165	2.48588	4.84185	3.31193	2.49027	2.73242	2.70787	2.08729	1.49963	2.61003
Fbxo41	ENSMUSG00000047013	6	0.140571	0.0861203	0.47347	0	0.109499	0.296466	0	0.163413	0.173569	0.265463	0.15139	0	0.379931	0.133907	0	0.280055	0.589206	0.186092	0.0810719	0	0.173509	0.276832	0.1466	0.427474	0.383203	0.111624	0.136308	0.1084	0.17622	0	0.161531	0	0	0	0	0.483608	0	0	0.413991	0	0.210187	0.507726	0.521822	0	0
Catsperb	ENSMUSG00000047014	12	0	0	0.0676385	0	0	0	0	0	0	0	0	0	0.189965	0	0	0	0	0	0	0	0	0	0	0	0	0	0	0	0	0	0	0	0	0	0	0	0	0	0	0	0	0	0	0	0
Cfap65	ENSMUSG00000047021	1	0	0	0	0	0	0	0	0	0	0	0	0	0	0	0	0	0	0	0	0	0	0	0	0	0	0	0	0	0	0	0	0	0	0	0	0	0	0	0	0	0	0	0	0	0
Mipol1	ENSMUSG00000047022	12	4.07657	2.32525	4.3965	3.02604	2.84698	3.70583	2.89719	3.10485	3.12423	4.11468	2.27085	3.32516	1.51972	3.07987	3.37745	3.78075	3.29955	2.97746	3.64823	2.58133	0.867546	4.01406	2.93199	2.35111	2.93789	2.90222	5.86125	2.8184	4.4055	3.06047	4.84592	3.64452	2.63678	4.25211	4.49706	3.38526	2.66344	1.61395	4.13991	6.38131	2.52224	3.97719	3.30487	4.28466	2.77316
Ccer1	ENSMUSG00000047025	10	0	0	0	0	0	0	0	0	0	0	0	0	0	0	0	0	0	0	0	0	0	0	0	0	0	0	0	0	0	0	0	0	0	0	0	0	0	0	0	0	0	0	0	0	0
Acsm4	ENSMUSG00000047026	7	0	0	0	0	0	0	0	0	0	0	0	0	0	0	0	0	0	0	0	0	0	0	0	0	0	0	0	0	0	0	0	0	0	0	0	0	0	0	0	0	0	0	0	0	0
Spata2	ENSMUSG00000047030	2	0.562285	0.172241	0.338193	0.962831	0.602246	0.296466	0.724297	0.980479	0.694274	0.796389	0.45417	0.133006	0.379931	0.669537	0.355521	0.770152	0	0.744366	0.486431	0.368761	0.347018	0.830496	0.1466	0.213737	0.383203	1.00461	0.681541	0.8672	0.17622	0.437211	1.29224	0.467246	1.05471	0.822988	0.539647	0.644811	0.887813	0.403488	0	1.24513	0.840746	0.592348	0.347881	0.428466	0.652508
Vmn1r68	ENSMUSG00000047031	7	0	0	0	0	0	0	0	0	0	0	0	0	0	0	0	0	0	0	0	0	0	0	0	0	0	0	0	0	0	0	0	0	0	0	0	0	0	0	0	0	0	0	0	0	0
Pcdhb15	ENSMUSG00000047033	18	0	0	0	0	0	0	0	0	0	0	0	0	0	0	0	0	0	0	0	0	0	0	0	0	0	0	0	0	0	0	0	0	0	0	0	0	0	0	0	0	0	0	0	0	0
Ankrd33	ENSMUSG00000047034	15	0	0	0	0	0	0	0	0	0	0	0	0	0	0	0	0	0	0	0	0	0	0	0	0	0	0	0	0	0	0	0	0	0	0	0	0	0	0	0	0	0	0	0	0	0
Zfp445	ENSMUSG00000047036	9	1.12457	0.344481	0.541108	0.687737	0.492747	0.148233	0.724297	0.653652	0	0.398194	0.60556	0.532026	0.949827	1.20517	0.711042	0.700138	0.707047	0.372183	0.972862	0.276571	1.04105	0.415248	0.586398	0	0.638672	0	0	0.3252	0.70488	0.582947	0.969183	1.30829	1.05471	0.411494	0.539647	0.644811	0.177563	0.806976	0	1.40078	0.735653	0.592348	0.869703	1.07117	1.7944
Nipa1	ENSMUSG00000047037	7	0.421714	0.344481	0.541108	0.825284	0.383247	0.148233	0.724297	0.326826	0.347137	0.132731	0.60556	0.665032	0.569896	0.535629	0.533281	0.350069	0.471365	0.186092	0.567503	0.737523	0.347018	0.138416	0.1466	0.213737	0.383203	0.446495	1.36308	0.2168	0.52866	0.437211	0.323061	1.12139	1.05471	0.411494	0.539647	0	0.177563	0.201744	0.206996	0.778208	0.420373	0.592348	0.521822	0.642699	0
Olfr1151	ENSMUSG00000047039	2	0	0	0	0	0	0	0	0	0	0	0	0	0	0	0	0	0	0	0	0	0	0	0	0	0	0	0	0	0	0	0	0	0	0	0	0	0	0	0	0	0	0	0	0	0
Prr15l	ENSMUSG00000047040	11	0.281143	0.344481	0.405831	0.137547	0.273748	0.148233	0.603581	0.163413	0	0.530926	0.45417	0.665032	0	0.401722	0.355521	0.280055	0.235682	0	0.0810719	0.184381	0.173509	0.553664	0.439799	0	0.255469	0.334871	0.136308	0.3252	0.17622	0.728684	0.161531	0.280348	0.527357	0.274329	0	0.161203	0.177563	0.806976	0.413991	0.466925	0.31528	0.169242	0.173941	0.428466	0.326254
D030056L22Rik	ENSMUSG00000047044	19	14.76	17.3963	16.098	15.9555	15.8774	13.7857	14.2445	11.6023	15.6212	13.4059	14.382	16.8918	14.6273	12.7212	18.6649	15.8931	17.3227	13.3986	16.1333	18.2537	15.0953	16.7483	18.6181	16.0303	14.6895	17.9714	16.357	15.9348	14.9787	18.6543	14.5378	17.6619	20.5669	18.2429	17.9882	19.8279	12.4294	16.9465	18.8366	17.7432	17.0251	17.0935	17.9159	16.0675	14.5183
Tmem164	ENSMUSG00000047045	X	2.67086	2.15301	2.09679	2.06321	1.69724	2.07526	1.20716	1.3073	2.08282	1.59278	1.36251	1.19706	1.32976	1.33907	1.06656	0.770152	3.18171	1.30264	1.54037	0.829713	2.08211	1.66099	1.0262	1.7099	1.40508	2.00923	2.45355	1.1924	2.6433	1.74884	0.969183	1.12139	1.40628	0.822988	1.97871	0.967217	1.24294	1.00872	1.86296	1.55642	1.78659	2.11553	1.39152	1.9281	1.63127
1700031F10Rik	ENSMUSG00000047046	6	0	0	0	0	0	0	0	0	0	0	0	0	0	0	0	0	0	0	0	0	0	0	0	0	0	0	0	0	0	0	0	0	0	0	0	0	0	0	0	0	0	0	0	0	0
Olfr432	ENSMUSG00000047048	1	0	0	0	0	0	0	0	0	0	0	0	0	0	0	0	0	0	0	0	0	0	0	0	0	0	0	0	0	0	0	0	0	0	0	0	0	0	0	0	0	0	0	0	0	0
Olfr914	ENSMUSG00000047050	9	0	0	0	0	0	0	0	0	0	0	0	0	0	0	0	0	0	0	0	0	0	0	0	0	0	0	0	0	0	0	0	0	0	0	0	0	0	0	0	0	0	0	0	0	0
Teddm1a	ENSMUSG00000047053	1	0	0	0	0	0	0	0	0	0	0	0	0	0	0	0	0	0	0	0	0	0	0	0	0	0	0	0	0	0	0	0	0	0	0	0	0	0	0	0	0	0	0	0	0	0
Gm9817	ENSMUSG00000047061	13	0	0	0	0	0	0	0	0	0	0	0	0	0	0	0	0	0	0	0	0	0	0	0	0	0	0.111624	0	0	0	0.145737	0	0	0	0	0	0	0	0	0	0	0	0	0	0	0
Dusp28	ENSMUSG00000047067	1	0.843428	1.03344	0.541108	0.550189	0.985493	0.592932	0.724297	0.653652	0.520706	1.06185	1.36251	1.06405	1.51972	0.669537	0.533281	0.700138	1.06057	0	1.54037	0.737523	0.694037	0.968911	1.6126	0.641211	0.638672	1.22786	0.272616	0.7588	0.35244	0.437211	1.13071	0.654145	0.351571	0.822988	0.539647	0.644811	0.710251	0.806976	1.03498	0.778208	0.31528	0.423105	0.521822	1.07117	0.489381
Ube2dnl2	ENSMUSG00000047079	X	0.140571	0	0.0676385	0	0.0547496	0.148233	0	0	0	0	0	0	0	0	0	0.140028	0.235682	0	0	0.184381	0	0	0	0	0	0	0	0	0	0	0	0	0	0.137165	0	0	0	0	0	0	0.105093	0.0846211	0	0	0.163127
Ngrn	ENSMUSG00000047084	7	13.776	15.9322	12.5131	14.9927	16.0416	14.3786	15.331	15.8511	12.3234	16.8569	18.4696	20.084	20.1363	15.8011	14.0431	15.403	12.8447	11.5377	12.6472	15.5802	15.7893	11.6269	19.3511	14.5341	7.91954	20.3155	19.901	16.802	15.8598	19.8202	15.1839	15.1388	19.688	17.1456	18.1681	17.2487	16.3358	15.736	14.9037	18.0544	15.5538	17.6012	9.91461	14.9963	16.1496
Lrrc4b	ENSMUSG00000047085	7	0	0	0	0	0.0547496	0	0	0	0	0	0	0.133006	0	0	0	0	0	0	0	0	0	0	0	0	0	0	0	0	0	0	0	0	0	0	0	0	0	0	0	0	0	0	0	0	0
Tmem198b	ENSMUSG00000047090	10	0.562285	0.602842	0.608747	0.275095	0.383247	0.148233	0.362149	0.653652	0.867843	0.530926	0.30278	0.399019	0.379931	0.401722	0.17776	0.700138	0.353524	0.186092	0.486431	0.276571	0.173509	0.276832	0.879597	0.641211	0.383203	0.446495	0.681541	0.3252	1.05732	0.291474	0.161531	0.186898	0.351571	0.274329	0.179882	0.322406	0.532688	0	0.413991	0.622567	0.420373	0.253863	0	0	0.326254
Ofcc1	ENSMUSG00000047094	13	0	0	0	0	0	0	0	0	0	0	0	0	0	0	0	0	0	0	0	0	0	0	0	0	0	0	0	0	0	0	0	0	0	0	0	0	0	0	0	0	0	0	0	0	0
Rnf31	ENSMUSG00000047098	14	1.40571	1.72241	0.946939	1.78812	1.91624	2.37173	1.08645	1.63413	2.25639	0.92912	0.60556	1.59608	0.569896	1.8747	1.24432	1.47029	2.47467	1.67482	1.05393	1.84381	2.25562	1.38416	1.90579	2.56484	1.14961	2.00923	1.77201	1.8428	1.7622	1.45737	2.74602	1.49519	1.40628	1.64598	0.899412	1.45083	1.24294	1.61395	2.06996	0.622567	1.05093	1.69242	1.39152	2.78503	0.326254
Tas2r139	ENSMUSG00000047102	6	0	0	0	0	0	0	0	0	0	0	0	0	0	0	0	0	0	0	0	0	0	0	0	0	0	0	0	0	0	0	0	0	0	0	0	0	0	0	0	0	0	0	0	0	0
Pbp2	ENSMUSG00000047104	6	0.140571	0.0861203	0	0	0	0	0	0	0	0	0	0	0	0	0	0.0700138	0	0	0	0.0921903	0.173509	0	0.293199	0.427474	0.127734	0.223247	0.136308	0	0	0	0	0.0934492	0	0	0	0.161203	0	0	0	0	0	0	0	0	0
Dnajb7	ENSMUSG00000047108	15	0	0	0	0	0	0	0	0	0	0	0	0	0	0	0	0	0	0	0	0	0	0	0	0	0	0	0	0	0	0	0	0	0	0	0	0	0	0	0	0	0	0	0	0	0
Cldn14	ENSMUSG00000047109	16	0	0	0.0676385	0	0.0547496	0.296466	0	0	0	0	0.15139	0	0	0	0.17776	0.140028	0.235682	0	0	0	0	0	0	0	0	0	0	0.1084	0	0	0.161531	0.0934492	0	0.274329	0	0	0	0	0.206996	0	0.105093	0.253863	0.173941	0	0
Fam221a	ENSMUSG00000047115	6	0.281143	1.11956	0.405831	0.687737	0.109499	0.148233	0.362149	0	0.347137	0.92912	0.30278	0.266013	0.379931	0.267815	0.17776	0.630124	0.235682	0.372183	0.243216	0	0.347018	0.138416	0.293199	0.427474	0	1.11624	1.90831	0.1084	0	0.291474	0.646122	0.0934492	0.175786	0.137165	0.539647	0.322406	0.355125	0	0.413991	0.93385	0.31528	0.846211	0	0	0.815635
Ankdd1b	ENSMUSG00000047117	13	0.140571	0	0.135277	0.412642	0.109499	0.148233	0	0	0	0.132731	0	0.133006	0	0	0	0.210041	0.235682	0.186092	0.243216	0.0921903	0	0.138416	0	0.213737	0.255469	0.111624	0.136308	0.2168	0.35244	0	0.323061	0	0.175786	0	0.359765	0.322406	0.177563	0	0.206996	0	0	0.169242	0.173941	0	0.326254
Ticam1	ENSMUSG00000047123	17	0	0.775082	0.541108	0.137547	0.492747	0.444699	0.241432	0.163413	0.347137	0.265463	0.30278	0.266013	0.569896	0.133907	0.711042	0.420083	0.824889	0.186092	0.162144	0.368761	0.347018	0.553664	0.879597	0.641211	0.510938	0.111624	0.272616	0.4336	0.52866	0.728684	0.807653	0.0934492	1.05471	0.274329	0.359765	0.483608	0.355125	0.403488	0.827982	0.311283	0.63056	0.507726	0.695762	0	0.163127
Cltc	ENSMUSG00000047126	11	87.2948	73.03	67.9767	69.874	80.92	79.0083	97.418	103.767	64.0468	57.2073	49.6559	83.2621	88.9038	87.5754	69.8599	64.2727	73.5329	45.5924	75.8833	74.7664	68.7096	87.202	88.3995	76.9453	48.4114	73.0019	80.2855	72.3028	72.4264	76.8033	78.8269	71.769	79.6309	79.5555	79.1483	100.429	45.456	54.2691	75.1394	70.0388	77.6639	69.897	68.8805	72.1965	75.3646
1700113H08Rik	ENSMUSG00000047129	10	0	0	0	0	0	0	0	0	0	0	0	0	0	0	0	0	0	0	0	0	0	0	0	0	0	0	0	0	0	0	0	0	0	0	0	0	0	0	0	0	0	0	0	0	0
Cd24a	ENSMUSG00000047139	10	7.59085	8.43979	4.93761	5.77699	8.54094	5.48463	11.3473	13.2365	9.89341	13.9368	15.139	13.3006	14.8173	14.8637	11.1989	6.0912	4.47797	3.53574	3.72931	3.59542	3.64369	5.67505	4.54459	3.63353	4.72617	11.1624	6.81541	5.962	6.34392	6.41242	6.29969	6.16765	6.67985	6.72107	6.47577	5.31969	7.45763	4.43837	7.24485	4.82489	5.25466	6.51582	4.34851	7.49816	5.38319
Zfp654	ENSMUSG00000047141	16	6.46628	3.78929	5.614	6.18963	3.23023	4.29876	2.53504	4.24874	2.7771	2.78736	2.11946	2.26111	1.89965	2.81205	1.7776	5.04099	2.94603	3.34965	3.81038	2.21257	3.64369	4.01406	3.07859	2.56484	3.06563	3.12546	5.17971	3.1436	5.2866	3.49768	4.03826	4.57901	2.63678	5.21226	4.49706	1.77323	1.95319	2.82442	2.69094	4.04668	3.57317	3.55409	4.00063	5.78429	4.73068
Dmrta2	ENSMUSG00000047143	4	0.984	1.2918	1.08222	1.65057	1.25924	1.03763	0.724297	0.326826	0.867843	1.32731	1.21112	1.33006	0.759862	0.669537	0.888802	1.19023	1.88546	1.48873	0.810719	0.829713	0.694037	1.10733	2.19899	1.49616	0.766407	0.558118	0.545233	1.4092	2.11464	1.02016	0.484592	0.934492	0.878928	0.822988	1.07929	1.61203	1.77563	1.61395	2.27695	1.40078	0.945839	1.26932	1.73941	0.214233	0.978761
Tet1	ENSMUSG00000047146	10	62.5543	29.5393	62.1598	67.8108	54.0926	48.324	73.8783	76.4773	47.0371	40.0849	40.7239	46.0202	66.108	62.6686	51.7283	69.1736	47.9614	52.6639	67.2086	40.1028	50.3177	55.7816	30.9325	40.61	62.5899	27.4594	28.3521	51.8152	62.5581	53.3397	63.4815	66.6293	48.341	70.2283	61.5198	42.0739	32.494	32.4808	38.9152	62.101	70.7278	56.5269	78.0993	80.5516	69.0027
Olfr1052	ENSMUSG00000047149	2	0	0	0	0	0	0	0	0	0	0	0	0	0	0	0	0	0	0	0	0	0	0	0	0	0	0	0	0	0	0	0	0	0	0	0	0	0	0	0	0.155642	0	0	0	0	0
1700001C19Rik	ENSMUSG00000047150	17	0	0	0	0	0	0	0	0	0	0	0	0	0	0	0	0	0	0	0	0	0	0	0	0	0.127734	0	0	0	0	0	0	0	0	0	0	0.161203	0	0	0.206996	0	0	0	0.173941	0	0
Khnyn	ENSMUSG00000047153	14	0.843428	0.688962	1.01458	0.550189	1.09499	1.48233	0.603581	0.163413	0.694274	0.92912	0.30278	0.798039	0.379931	0.267815	1.59984	0.770152	0.824889	0.558275	0.567503	0.829713	0.694037	0.553664	0.879597	0.854948	0.766407	1.00461	0.408925	0.9756	1.05732	0.582947	0.807653	0.560695	0.175786	0.822988	0.539647	0.967217	0.710251	1.00872	0.206996	0.311283	1.36621	0.169242	0.695762	1.71386	0.978761
Cyp4x1	ENSMUSG00000047155	4	0.140571	0.0861203	0.0676385	0	0.164249	0	0.120716	0.163413	0.694274	0	0.30278	0.133006	0.189965	0	0.533281	0	0.117841	0.186092	0	0	0.173509	0	0.1466	0	0.383203	0	0	0	0	0.145737	0	0.0934492	0	0.274329	0	0	0.177563	0.201744	0	0	0.105093	0.169242	0.173941	0.428466	0.489381
Chst9	ENSMUSG00000047161	18	0	0	0	0	0	0	0	0	0	0	0	0	0	0	0	0	0	0	0	0	0	0	0	0	0	0	0	0	0	0	0	0	0	0	0	0	0	0	0	0	0	0	0	0	0
Gm6684	ENSMUSG00000047168	19	0	0	0	0	0	0	0	0	0	0	0	0	0	0	0	0	0	0	0	0	0	0	0	0	0	0	0	0	0	0	0	0	0	0	0	0	0	0	0	0	0	0	0	0	0
Helt	ENSMUSG00000047171	8	0	0	0	0	0.0547496	0	0.120716	0	0	0	0	0	0	0	0	0	0.117841	0	0	0	0	0	0	0	0	0	0	0.1084	0	0	0.323061	0	0	0.137165	0	0	0	0	0	0	0.105093	0	0	0	0
Neurl3	ENSMUSG00000047180	1	0	0	0	0	0	0	0	0.163413	0	0	0	0.133006	0	0	0	0	0	0	0.162144	0	0	0	0	0	0	0.111624	0	0	0	0	0	0	0	0.274329	0	0.161203	0	0	0	0	0	0	0	0	0
Samd14	ENSMUSG00000047181	11	0	0	0.0676385	0	0.0547496	0	0	0	0	0	0	0	0	0	0.17776	0	0.117841	0	0	0.0921903	0	0.138416	0	0	0.127734	0	0.136308	0	0	0.291474	0	0	0	0	0	0	0.177563	0	0	0.155642	0	0.0846211	0	0.214233	0
Irs3	ENSMUSG00000047182	5	0	0	0	0	0	0	0	0.163413	0	0	0	0	0	0	0	0	0	0.186092	0	0	0	0	0	0.213737	0	0	0	0	0	0	0	0	0	0	0	0	0	0	0	0	0	0.0846211	0.173941	0.428466	0
Rab2a	ENSMUSG00000047187	4	32.3314	31.52	25.7703	27.0968	28.1413	25.9408	27.5233	21.8974	26.2089	19.6443	23.0113	26.6013	23.3658	23.166	25.953	26.1852	25.1002	21.2144	27.5644	23.8773	27.935	32.5277	27.4141	24.1523	26.6965	31.8127	32.1687	25.474	26.7854	23.0264	24.2296	26.1658	31.2898	26.8843	29.6806	28.6941	18.6441	19.7709	26.9094	25.6809	24.4867	28.1788	26.6129	23.1372	24.9584
Gm9818	ENSMUSG00000047189	17	0	0	0	0	0	0	0	0	0	0	0	0	0	0	0	0	0	0	0	0	0	0	0	0	0	0	0	0	0	0	0	0	0	0	0	0	0	0	0	0	0	0	0	0	0
Dync2h1	ENSMUSG00000047193	9	2.81143	1.46404	2.23207	2.47585	2.40898	1.7788	1.81074	2.61461	1.90925	1.46005	1.05973	2.26111	2.08962	1.74079	2.31089	2.0304	2.0033	2.41919	3.56716	1.65943	1.21456	1.93782	0.879597	1.7099	2.55469	0.892989	1.77201	2.0596	2.11464	2.91474	2.58449	2.24278	2.63678	3.84061	1.43906	1.93443	1.24294	1.00872	2.06996	2.64591	2.52224	2.62325	3.47881	2.78503	2.61003
Gjd3	ENSMUSG00000047197	11	0	0	0	0	0	0	0	0	0	0	0	0	0	0	0	0	0	0	0	0	0	0	0	0	0	0	0	0	0	0	0	0	0	0	0	0	0	0	0	0	0	0	0	0	0
Vmn1r54	ENSMUSG00000047203	6	0	0	0	0	0	0	0	0	0	0	0	0	0	0	0	0	0	0	0	0	0	0	0	0	0	0	0	0	0	0	0	0	0	0	0	0	0	0	0	0	0	0	0	0	0
Dusp18	ENSMUSG00000047205	11	0.421714	0.0861203	0.202916	1.10038	0.602246	0.444699	0.96573	0.490239	0.520706	0.398194	0.30278	0.266013	0.379931	0.803444	0.533281	0.420083	0.235682	0.558275	0.567503	0.645332	1.21456	0.553664	0.293199	0	0.255469	0.558118	0.681541	0.6504	0.17622	1.02016	0.646122	0.654145	0.175786	0.822988	0.899412	0.483608	0.177563	0.201744	0.620987	0.466925	0.945839	0.676969	0.173941	0.428466	0.489381
Olfr1495	ENSMUSG00000047207	19	0	0	0	0	0	0	0	0	0	0	0	0	0	0	0	0	0	0	0	0	0	0	0	0	0	0	0	0	0	0	0	0	0	0	0	0	0	0	0	0	0	0	0	0	0
Ythdf3	ENSMUSG00000047213	3	11.6674	10.0761	13.5953	14.1674	8.92419	13.0445	10.8645	11.9292	10.4141	7.43296	5.75282	11.1725	12.5377	11.516	12.2655	11.9023	8.72025	8.18803	13.4579	9.31122	13.3602	11.7654	6.59698	11.1143	8.30274	8.0369	9.54157	10.4064	11.8067	11.5132	12.7609	12.4287	11.9534	13.1678	12.7716	12.8962	4.97175	4.84185	7.65884	11.0506	13.2418	10.1545	11.3061	12.2113	12.2345
Rpl9	ENSMUSG00000047215	5	116.393	126.425	82.7219	87.4801	97.9471	103.467	95.1244	99.8454	94.7685	129.413	125.805	113.455	102.011	103.644	92.4355	79.3957	98.751	79.4611	79.6936	122.152	109.311	87.4789	103.206	91.052	73.4473	124.014	109.183	93.224	92.1631	103.327	97.0799	114.475	125.511	83.3961	103.972	96.7217	120.387	143.036	113.641	91.673	88.6987	97.6527	77.2296	80.1232	94.7767
Cdh19	ENSMUSG00000047216	1	0	0	0	0	0	0	0	0	0	0.132731	0.15139	0	0	0	0	0	0	0	0.0810719	0	0.173509	0	0	0	0.127734	0	0	0	0	0	0	0	0	0	0	0	0	0	0	0	0.105093	0	0.173941	0	0
Ccdc36	ENSMUSG00000047220	9	0.421714	0.516722	0.946939	0.137547	1.64249	0.889399	0	0.490239	1.38855	1.06185	1.05973	0.798039	0.189965	0.535629	0.533281	1.47029	2.0033	0	0.405359	0.460952	0.520527	0.553664	1.0262	0.854948	0.766407	0.334871	0.681541	0.542	0.35244	0.582947	0.323061	0.747594	0.527357	0.960153	0.539647	0.967217	1.24294	0.201744	0.413991	0.466925	0.31528	1.10007	0.695762	0	0.652508
Fam185a	ENSMUSG00000047221	5	5.34171	4.82273	4.53178	3.57623	4.76322	4.15053	4.94937	5.06581	3.81851	3.84921	5.45004	3.72418	6.26886	3.48159	5.8661	4.48088	3.88876	3.34965	4.45895	4.24076	3.47018	5.81347	5.13098	4.48848	3.83203	4.79982	6.27018	4.6612	3.70062	4.22637	5.97663	3.64452	4.74621	3.97778	4.31718	6.60932	3.01856	4.64011	4.5539	4.98053	4.30882	4.56954	4.87034	5.78429	5.38319
Rnase2a	ENSMUSG00000047222	14	0	0	0	0	0	0	0	0	0	0	0	0	0	0	0	0	0	0	0	0	0	0	0	0	0	0	0	0	0	0	0	0	0	0	0	0	0	0	0	0	0	0	0	0	0
Olfr684	ENSMUSG00000047225	7	0	0	0	0	0	0	0	0	0	0	0	0	0	0	0	0	0	0	0	0	0	0	0	0	0	0	0	0	0	0	0	0	0	0	0	0	0	0	0	0	0	0	0	0	0
Gm527	ENSMUSG00000047227	12	0.562285	0.947323	0.608747	0.962831	0.602246	0.148233	1.08645	0.490239	0.347137	1.19458	0.30278	0.665032	0.949827	0.133907	0.17776	0.700138	0.117841	0.186092	0.243216	0.368761	0.520527	0.276832	0.439799	0	0.383203	1.00461	1.77201	0.1084	0.52866	1.02016	0.484592	0.654145	0.175786	0.137165	0	0.322406	0	0.806976	1.03498	0.466925	0.525466	0.423105	0.869703	0.214233	0.652508
A2ml1	ENSMUSG00000047228	6	0	0	0.0676385	0.275095	0	0	0	0	0	0.132731	0	0	0	0	0	0	0.117841	0	0	0.0921903	0.173509	0	0	0	0.127734	0	0	0	0	0.145737	0	0	0	0	0	0	0.355125	0.201744	0	0	0.105093	0.169242	0	0	0
Cldn2	ENSMUSG00000047230	X	0.140571	0.344481	0.270554	0.137547	0.164249	0.148233	0.120716	0.163413	0.347137	0.265463	0.15139	0	0.189965	0.133907	0	0.490097	0.707047	0	0.162144	0.0921903	0	0.138416	0.1466	0.641211	0.510938	0.446495	0.272616	0.1084	0.70488	0	0	0.373797	0.175786	0.685824	0.899412	0	0	0.806976	0.206996	0.311283	0.63056	0.507726	0.695762	0.214233	0.163127
Fbxw21	ENSMUSG00000047237	9	0	0	0	0	0	0	0	0	0	0	0	0	0	0	0	0	0	0	0	0	0	0	0	0	0	0	0	0	0	0	0	0	0	0	0	0	0	0	0	0	0	0	0	0	0
Mageh1	ENSMUSG00000047238	X	10.1211	13.6931	9.46939	8.94058	7.6102	8.59752	3.62149	2.61461	2.60353	2.25644	2.57363	3.59117	3.22941	3.07987	3.19969	8.26163	9.19162	4.83838	9.40434	9.5878	7.46089	6.64396	5.42418	6.62585	5.74805	11.0507	9.67788	6.3956	9.86832	8.307	5.33051	9.06457	11.6019	6.30958	7.91483	6.93172	3.01856	5.64883	9.5218	7.78208	7.04125	7.70052	6.08792	5.14159	5.54632
Taf9b	ENSMUSG00000047242	X	0.140571	0.516722	0.135277	0.275095	0.164249	0.148233	0.241432	0.326826	0	0.265463	0	0.399019	0.189965	0.669537	0.17776	0.350069	0.235682	0	0.243216	0.0921903	0.173509	0	0	0.213737	0.127734	0.669742	0.272616	0.2168	0.35244	0	0.323061	0.280348	0	0	0.359765	0.161203	0.355125	0.201744	0	0.155642	0.210187	0.338484	0.173941	0.214233	0.652508
Hist1h2be	ENSMUSG00000047246	13	0.562285	0.258361	0.202916	0.550189	0.602246	0.296466	0.241432	0.817066	0	0.265463	0.75695	0.266013	0	0.267815	0.17776	0.56011	0.235682	0	0.162144	0.368761	0	0	0.439799	0.213737	0.383203	0.111624	0	0.3252	0.17622	0.437211	0	0.186898	0.351571	0.548659	0.539647	0.161203	0.355125	0.403488	0	0.311283	0	0.338484	0.173941	0.214233	0
C2cd3	ENSMUSG00000047248	7	2.10857	2.49749	3.72012	3.85133	3.55873	3.55759	4.34578	3.59509	5.38063	2.92009	3.63336	3.32516	3.60934	4.55285	4.08849	4.13081	3.53524	3.34965	4.45895	3.96418	3.47018	3.04515	4.54459	3.84727	2.93789	2.23247	2.04462	4.0108	2.6433	2.62326	4.03826	3.27072	3.51571	2.88046	3.95741	2.90165	3.55125	3.2279	3.10493	2.33463	4.6241	4.06181	6.26186	4.28466	4.2413
Ptgs1	ENSMUSG00000047250	2	0.984	1.20568	0.608747	0.962831	0.930744	0.296466	0.482865	0.490239	0	0.265463	0.45417	0	0.379931	0.535629	0.355521	1.05021	1.17841	0.744366	0.891791	0.553142	1.38807	1.10733	1.3194	0	0.255469	1.33948	1.90831	0.4336	0.8811	0.437211	1.29224	1.49519	0.878928	0.960153	1.07929	0.644811	2.13075	0.201744	0.413991	0.155642	1.47131	1.1847	1.04364	1.71386	0.489381
Krtap1-5	ENSMUSG00000047253	11	0	0	0	0	0	0	0	0	0	0	0	0	0	0	0	0	0	0	0	0	0	0	0	0	0	0	0	0	0	0	0	0	0	0	0	0	0	0	0	0	0	0	0	0	0
Prss45	ENSMUSG00000047257	9	0	0	0	0	0.0547496	0	0.362149	0	0.173569	0	0.15139	0	0	0	0	0	0	0.186092	0	0	0	0	0.293199	0	0	0	0.136308	0	0	0	0	0	0	0	0	0	0	0	0	0	0	0.0846211	0	0	0
Mc4r	ENSMUSG00000047259	18	0	0	0	0	0	0	0	0	0	0	0	0	0	0	0	0	0	0	0	0	0	0	0	0	0	0	0	0	0	0	0	0	0	0	0	0	0	0	0	0	0	0	0	0	0
Emc6	ENSMUSG00000047260	11	37.5326	53.3946	51.5405	40.4389	59.2391	47.8793	49.6144	49.5142	64.7411	58.4019	57.5282	60.784	53.3803	44.3233	61.1496	48.3795	62.5737	51.3613	51.9671	66.7458	54.4819	65.7476	79.3104	65.831	50.7106	53.5794	44.8454	55.1756	47.5794	46.3443	49.5899	46.5377	49.9231	52.2598	50.7268	56.9046	62.502	66.5755	55.2678	50.8948	48.0276	49.9264	49.3991	33.8488	48.9381
Gap43	ENSMUSG00000047261	16	8.57485	9.55935	12.3778	9.49077	10.8952	8.74575	16.4174	12.5828	17.1833	8.62755	7.41811	12.5026	10.0682	9.77523	9.95459	8.05159	12.0198	10.9794	11.9986	10.4175	8.84897	6.50555	7.47658	5.7709	9.45235	6.92067	4.63448	10.1896	11.2781	9.61863	4.84592	5.8873	4.57043	4.11494	4.49706	4.03007	4.97175	5.64883	4.7609	7.15952	8.09218	6.68507	8.69703	5.57006	5.87257
Zfp358	ENSMUSG00000047264	8	0.140571	0.0861203	0.541108	0	0.437997	0.444699	0.96573	0.980479	0.694274	1.06185	0.45417	0.266013	0.189965	0.133907	1.06656	0.280055	1.06057	1.11655	0.405359	0.737523	0.173509	0.415248	0.293199	0.213737	0.766407	0.334871	0.681541	0.6504	0.52866	0.437211	0.484592	0.560695	0.351571	0.137165	0.359765	0.644811	0.887813	0.605232	0.413991	0.622567	0.735653	0.676969	1.04364	0.856932	0.652508
Sfn	ENSMUSG00000047281	4	2.38971	4.04765	3.04373	1.37547	3.83247	2.2235	4.22507	1.96096	7.63702	4.6456	4.23892	6.51732	6.26886	4.55285	4.79953	3.36066	4.59581	5.02447	2.0268	1.10628	2.25562	3.4604	3.51839	3.20606	7.53633	8.92989	6.13387	4.2276	4.75794	5.39226	2.58449	4.20521	3.33993	3.42912	4.1373	6.12571	2.841	6.05232	4.13991	2.33463	6.3056	5.75423	5.91398	6.21276	5.05693
Neurl4	ENSMUSG00000047284	11	1.968	2.58361	3.31429	1.92566	2.40898	3.55759	3.01791	3.26826	6.76918	2.92009	3.17919	4.25621	2.84948	2.94596	5.51058	2.80055	4.47797	5.58275	3.89145	2.58133	2.94966	2.35307	4.10479	3.84727	4.0875	2.79059	1.90831	3.0352	2.99574	2.769	3.23061	3.83142	1.40628	2.74329	2.69824	2.41804	3.37369	5.0436	3.51893	2.64591	2.20696	2.87712	2.78305	1.71386	4.73068
Olfr370	ENSMUSG00000047286	8	0	0	0	0	0	0	0	0	0	0	0	0	0	0	0	0	0	0	0	0	0	0	0	0	0	0	0	0	0	0	0	0	0	0	0	0	0	0	0	0	0	0	0	0	0
Gpr15	ENSMUSG00000047293	16	0	0	0	0	0	0	0	0	0	0	0	0	0	0	0	0	0	0	0	0	0	0	0	0	0	0	0	0	0	0	0	0	0	0	0	0	0	0	0	0	0	0	0	0	0
Smgc	ENSMUSG00000047295	15	0	0	0	0	0	0	0	0	0	0	0	0	0	0	0.17776	0	0	0	0	0	0	0	0	0	0	0	0	0	0	0	0	0	0	0	0	0	0	0	0	0	0	0	0	0	0
Kcnv2	ENSMUSG00000047298	19	0	0	0	0	0	0	0.120716	0	0	0	0	0	0	0	0	0	0	0	0	0	0	0	0	0	0	0	0	0	0	0	0	0	0	0	0	0	0	0	0	0	0	0	0	0	0
Pcdhb13	ENSMUSG00000047307	18	0	0	0	0	0	0	0	0	0	0	0	0	0	0	0	0	0	0	0	0	0	0	0	0	0	0	0	0	0	0	0	0	0	0	0	0	0	0	0	0	0	0	0	0	0
4931429P17Rik	ENSMUSG00000047324	13	0	0	0.0676385	0	0	0	0	0	0	0	0	0	0	0	0	0	0	0	0	0	0	0	0	0	0	0	0	0	0	0	0	0	0	0	0	0	0	0	0	0	0	0	0	0	0
Kcne4	ENSMUSG00000047330	1	0	0	0	0	0	0	0	0	0	0	0	0	0	0	0	0	0	0	0	0	0	0	0.1466	0	0	0	0	0	0	0	0	0	0	0	0	0	0	0	0	0	0	0	0	0	0
Zfp286	ENSMUSG00000047342	11	0.843428	0.516722	0.405831	0.687737	0.656996	0.592932	0.724297	0.653652	0.694274	0.265463	0.75695	0.399019	0.379931	0.133907	0.355521	0.280055	0.707047	0.744366	1.05393	0.645332	0.520527	0.830496	0.732998	0.427474	0.510938	0.781366	0.272616	0.4336	0.35244	0.728684	0.807653	0.186898	0.527357	0.411494	0.359765	0.806014	0.177563	0.403488	0.206996	0.155642	0.63056	0.676969	0.521822	0.214233	1.14189
Mettl21c	ENSMUSG00000047343	1	0	0	0.0676385	0	0	0	0	0	0	0	0	0	0	0	0	0	0	0	0	0	0	0	0	0.213737	0	0	0	0	0	0	0	0.0934492	0	0	0	0	0	0	0	0	0	0	0	0	0
Lancl3	ENSMUSG00000047344	X	0.140571	0.0861203	0.405831	0.550189	0	0.148233	0	0	0.173569	0.132731	0.30278	0	0.379931	0	0	0	0.117841	0	0.162144	0	0.173509	0.553664	0.1466	0	0.127734	0.223247	0.272616	0.1084	0.35244	0	0.484592	0.186898	0	0.548659	0.179882	0.161203	0.532688	0	0	0	0	0.169242	0	0	0.163127
Tdg-ps	ENSMUSG00000047347	15	0.281143	0	0.0676385	0.137547	0.0547496	0	0.241432	0	0	0.132731	0.15139	0	0	0	0.17776	0	0	0.372183	0.162144	0.184381	0	0.138416	0.293199	0	0.127734	0.223247	0	0.1084	0	0	0	0.280348	0	0.137165	0	0	0.177563	0.201744	0.206996	0.155642	0.105093	0	0.173941	0	0
Olfr976	ENSMUSG00000047352	9	0	0	0	0	0	0	0	0	0	0	0	0	0	0	0	0	0	0	0	0	0.173509	0	0	0	0	0	0	0	0	0	0	0	0	0	0	0	0	0	0	0	0	0	0	0	0
Lcn10	ENSMUSG00000047356	2	0	0	0	0	0	0	0	0	0	0	0	0.133006	0	0	0	0	0	0	0	0	0	0	0	0	0	0	0	0	0	0	0	0	0	0	0	0	0	0	0	0	0	0	0	0	0
Gm973	ENSMUSG00000047361	1	0.843428	0.602842	1.01458	0.687737	0.656996	0.592932	0.482865	0.817066	1.04141	0.132731	0.15139	0.399019	0.379931	0.803444	0.355521	0.770152	1.29625	1.67482	1.37822	1.01409	0.867546	0.968911	1.3194	1.49616	0.894141	0.446495	0.408925	1.5176	0.8811	0.291474	1.77684	2.71003	2.28521	0.411494	0.71953	1.28962	0.355125	0.806976	0.827982	1.71206	0.840746	0.930832	0.695762	1.2854	0.978761
Cstad	ENSMUSG00000047363	2	0	0.0861203	0	0	0.0547496	0.148233	0	0	0	0	0	0	0	0	0	0.0700138	0	0	0	0	0	0	0	0	0	0	0.136308	0	0	0	0	0	0	0	0	0	0	0	0	0	0	0	0	0.214233	0
Abhd17b	ENSMUSG00000047368	19	17.0091	17.6547	15.9627	15.5428	13.1947	17.4915	13.1581	12.4194	13.3648	7.96389	8.47784	11.3056	12.1578	11.3821	11.7322	15.6131	11.5484	14.329	15.8901	7.46742	13.0132	12.1806	8.79597	11.7555	14.1785	10.9391	16.0844	12.0324	10.2208	11.8047	16.9607	14.0174	14.5902	13.0306	12.232	13.2186	6.56982	9.68371	11.5918	11.5175	13.7672	11.6777	12.3498	8.56932	14.8445
Dnah14	ENSMUSG00000047369	1	0	0.172241	0	0	0	0	0	0	0.173569	0.132731	0	0	0	0.267815	0	0.0700138	0.117841	0.372183	0	0.0921903	0	0	0	0	0	0	0	0	0	0.145737	0	0	0	0	0	0	0	0	0	0	0	0.0846211	0	0	0
Gm7367	ENSMUSG00000047370	7	0	0	0	0	0	0	0	0	0	0	0.15139	0	0	0	0	0	0	0	0	0	0	0	0	0	0	0	0	0	0	0	0	0	0	0	0	0	0	0	0	0	0	0	0	0	0
Zfp768	ENSMUSG00000047371	7	0.562285	1.11956	0.879301	1.37547	0.711745	1.48233	0.724297	1.14389	1.04141	1.85824	0.90834	2.66013	1.32976	1.20517	1.7776	1.05021	2.0033	1.67482	1.54037	2.12038	1.73509	1.10733	1.1728	1.49616	1.27734	0.669742	0.954157	0.7588	0.35244	1.74884	0.807653	1.40174	0.878928	0.822988	0.71953	0.322406	1.4205	1.41221	0.620987	0.466925	0.840746	0.846211	0.695762	0	1.30502
B4gat1	ENSMUSG00000047379	19	1.40571	1.80853	1.35277	0.825284	1.42349	1.63056	1.69003	1.63413	1.73569	2.1237	3.78475	2.26111	1.13979	1.47298	1.59984	1.19023	2.59251	1.48873	0.648575	1.65943	1.04105	0.968911	1.1728	2.13737	1.14961	1.56273	1.77201	1.7344	2.99574	2.04032	1.13071	1.49519	2.10943	1.64598	1.43906	1.61203	0.887813	1.8157	2.48395	1.8677	1.99677	1.6078	2.43517	1.71386	1.46814
	ENSMUSG00000047383	1	0	0	0	0	0	0	0	0	0	0	0	0	0	0	0	0	0	0	0	0	0	0	0	0	0.127734	0	0	0	0	0	0	0	0	0	0	0	0	0	0	0	0	0	0	0	0
A730013G03Rik	ENSMUSG00000047384	1	0	0	0	0	0	0	0	0	0	0	0	0	0	0	0	0	0	0	0	0	0	0	0	0	0	0	0	0.1084	0	0	0	0	0	0	0	0	0	0	0	0	0	0	0	0	0
Atmin	ENSMUSG00000047388	8	17.0091	19.0326	18.8035	15.8179	19.9289	18.3809	20.7632	18.6291	19.2661	13.6713	12.5654	15.1627	17.6668	17.5419	15.1096	15.193	23.5682	20.0979	14.4308	17.8849	14.5748	16.7483	19.9375	20.305	19.5434	19.6458	17.5838	25.1488	23.261	24.3381	18.0914	20.0916	16.8754	14.2651	18.7078	17.8935	12.2518	20.1744	18.2156	18.677	23.0154	24.3709	25.7432	23.9941	24.6322
Defb9	ENSMUSG00000047390	8	0	0	0	0	0	0	0	0	0	0	0	0	0	0	0	0	0	0	0	0	0	0	0	0	0	0	0	0	0	0	0	0	0	0	0	0	0	0	0	0	0	0	0	0	0
Odf3b	ENSMUSG00000047394	15	0.140571	0	0.0676385	0	0	0	0	0	0	0.132731	0.15139	0	0	0	0	0	0	0	0.0810719	0	0	0.138416	0	0	0	0	0	0	0	0.291474	0	0.186898	0	0	0	0	0	0	0.206996	0	0	0	0.173941	0	0.163127
Tgif1	ENSMUSG00000047407	17	31.488	32.9841	16.5038	28.6098	23.8708	35.2795	22.8154	18.9559	12.6705	21.9007	24.3738	20.749	15.5772	26.6476	14.7541	26.7453	15.7907	10.235	25.8619	32.912	32.2727	19.1014	24.0423	14.5341	7.53633	26.7897	28.4884	20.2708	24.4946	31.3334	22.6143	20.9326	27.4226	19.8889	21.406	24.9864	32.8491	18.9639	29.8074	26.4591	20.8085	25.7248	11.4801	21.6375	24.9584
Ctdspl	ENSMUSG00000047409	9	0.702857	0.775082	1.14985	0.687737	0.602246	0.889399	0.96573	0.817066	1.04141	0.796389	0.60556	1.33006	1.89965	0.803444	0.711042	1.40028	2.59251	0.930458	0.648575	1.01409	0.694037	0.415248	0.732998	1.7099	1.66055	2.12085	2.04462	1.084	1.05732	1.16589	0.323061	0.560695	1.58207	1.23448	0.539647	1.45083	0.532688	1.61395	1.03498	0.155642	1.05093	1.01545	2.26123	1.2854	0.978761
Zbtb44	ENSMUSG00000047412	9	30.9257	24.8888	32.8047	31.6359	23.4328	29.0537	20.1596	19.773	18.3983	11.8131	11.8084	14.0987	16.717	18.2114	20.4425	26.5352	30.2852	28.472	33.1584	26.5508	34.3548	29.8978	16.7123	27.5721	23.7586	19.1993	18.4016	24.932	30.6623	28.5644	21.322	25.6051	19.5122	20.9862	22.1255	18.8607	11.1864	19.1657	20.9066	26.3034	25.1173	25.4709	26.439	25.2795	24.3059
Flrt2	ENSMUSG00000047414	12	0.421714	0.258361	0.744024	0.962831	0.656996	0.592932	0.482865	0.490239	0.173569	0.132731	0.15139	0.266013	0.569896	0	0.711042	0.770152	0.235682	0.372183	1.05393	0.737523	0.694037	1.24574	0.293199	1.28242	0.894141	0.669742	0.272616	0.6504	0.52866	0.582947	0.807653	0.467246	0.351571	1.09732	0.71953	0.483608	0.177563	0.403488	0.827982	0.778208	0.63056	0.676969	0.869703	0.428466	0.815635
Gpr68	ENSMUSG00000047415	12	0	0	0.0676385	0.275095	0	0.148233	0.120716	0.326826	0	0	0	0	0	0	0	0.0700138	0	0	0.162144	0	0	0	0	0	0.127734	0.111624	0	0	0	0	0	0.0934492	0	0	0	0	0	0	0.206996	0	0	0	0.347881	0	0
Rexo1	ENSMUSG00000047417	10	3.65486	4.73661	4.7347	4.26397	4.87272	4.59523	5.67366	6.69994	5.90133	6.10565	6.35838	7.18235	7.40865	6.15974	4.97729	6.30124	6.59911	5.39665	4.78324	5.62361	4.51124	4.84456	6.59698	4.91595	6.38672	3.68358	4.90709	6.6124	4.93416	4.66358	6.46122	5.13971	5.80093	4.80076	7.73494	3.86887	5.14932	7.46453	6.20987	4.82489	5.88522	5.66961	6.4358	6.64122	4.73068
Cmya5	ENSMUSG00000047419	13	0	0	0	0	0	0	0	0	0	0	0	0	0	0	0	0	0	0	0	0	0	0	0	0	0	0	0	0	0	0	0	0	0	0	0	0	0	0	0	0	0	0	0	0	0
Fam180a	ENSMUSG00000047420	6	0	0	0	0	0	0	0	0	0	0	0	0	0	0	0	0	0	0	0	0	0	0	0	0	0	0	0	0	0	0	0	0	0	0	0	0	0	0	0	0	0	0	0	0	0
AI837181	ENSMUSG00000047423	19	5.34171	4.99498	5.81691	6.18963	6.40571	4.74346	8.32942	5.88287	10.067	11.8131	6.96394	8.11339	7.21869	5.35629	8.71026	5.04099	10.2522	10.4211	4.6211	8.85027	5.55229	5.81347	6.15718	5.55716	9.19688	5.69281	4.08925	6.8292	4.58172	5.68374	6.78428	5.98075	4.39464	4.80076	4.31718	3.86887	9.23326	10.8942	6.62386	6.22567	5.56994	6.51582	10.4364	5.57006	6.52508
Dlk2	ENSMUSG00000047428	17	0	0	0	0	0	0	0	0	0	0	0	0	0	0	0	0	0	0	0.0810719	0	0	0	0	0	0	0.111624	0.136308	0	0	0	0	0	0	0	0	0	0.177563	0	0	0	0	0	0	0	0
Xxylt1	ENSMUSG00000047434	16	1.26514	0.947323	0.744024	1.37547	0.821245	1.3341	1.69003	0.817066	0.520706	0.92912	0.45417	0.399019	1.13979	0.133907	0.888802	1.12022	0.94273	0.930458	1.78358	1.19847	0.347018	1.10733	0.732998	1.06869	0.510938	0.892989	0.954157	1.3008	1.05732	1.31163	1.13071	0.747594	0.878928	0.411494	0.899412	0.806014	0.887813	0.201744	0.620987	1.08949	0.840746	0.76159	0.521822	1.07117	0.978761
Antxrl	ENSMUSG00000047441	14	0	0	0	0	0	0	0	0	0	0	0	0	0	0	0	0	0	0	0	0	0	0	0	0	0	0	0	0	0	0	0	0	0	0	0	0	0	0	0	0	0	0	0	0	0
Erfe	ENSMUSG00000047443	1	0.421714	0.0861203	0.202916	0.275095	0.328498	0.148233	0.241432	0	0.694274	0.265463	0.30278	0.266013	0.569896	0.133907	0	0.0700138	0.235682	0	0.0810719	0.184381	0.347018	0.276832	0	0.213737	0.638672	0.223247	0.272616	0.3252	0.52866	0.145737	0.161531	0.186898	0	0.548659	0	0.322406	0.355125	0.201744	0.206996	0.778208	0.105093	0.423105	0	0	0.652508
Olfr139	ENSMUSG00000047444	11	0	0	0	0	0	0	0	0	0	0	0	0	0	0	0	0	0	0	0	0	0	0	0	0	0	0	0	0	0	0	0	0	0	0	0	0	0	0	0	0	0	0	0	0	0
Arl4a	ENSMUSG00000047446	12	10.4023	6.88962	9.06356	5.63944	8.48619	9.78339	10.2609	9.9682	8.15772	8.36208	11.5056	11.0395	11.018	10.9804	9.95459	7.77153	7.18832	9.67676	8.3504	5.90018	7.28738	9.5507	8.20958	5.7709	8.43047	6.80904	6.6791	9.1056	9.6921	10.0558	7.10734	8.31698	8.26192	9.46436	8.63435	7.89894	7.81276	8.2715	7.24485	11.3618	8.61765	9.6468	11.1322	10.4974	8.80885
Gphn	ENSMUSG00000047454	12	4.92	2.66973	3.17901	5.08925	3.23023	4.15053	3.13862	4.57557	2.25639	3.84921	3.33058	2.52712	1.89965	4.55285	3.19969	4.5509	2.59251	1.67482	3.1618	2.39695	2.94966	4.42931	4.25139	1.92363	1.40508	3.01384	1.90831	3.5772	2.6433	2.33179	5.16898	3.17727	2.98836	4.11494	3.77753	3.06285	3.19613	2.21918	3.72592	4.04668	3.78336	3.72333	3.47881	3.8562	2.61003
Dynlrb1	ENSMUSG00000047459	2	10.824	14.0376	9.94286	12.6544	12.7567	13.6374	11.3473	10.295	7.46345	13.9368	12.414	10.2415	8.92838	12.8551	7.99922	10.222	6.36343	6.14102	13.1336	11.9847	11.2781	11.4885	12.6076	7.05332	6.51446	15.4041	12.404	8.9972	9.33966	11.3675	11.6302	11.2139	9.14085	9.73869	8.81424	10.6394	14.5601	6.85929	12.4197	11.6731	7.98709	10.1545	8.34915	11.1401	9.46136
Gpr141b	ENSMUSG00000047462	13	0	0	0	0	0	0	0	0	0	0	0	0	0	0	0	0	0	0	0	0	0	0	0	0	0	0	0	0	0	0	0	0	0	0	0	0	0	0	0	0	0	0	0	0	0
8030462N17Rik	ENSMUSG00000047466	18	2.10857	1.2918	0.744024	1.37547	0.656996	0.592932	0.845014	0.490239	0.694274	1.85824	0.90834	1.33006	0.759862	1.07126	1.06656	1.19023	1.53194	0.186092	1.54037	1.29066	0.694037	1.52258	0.439799	1.7099	2.42695	1.22786	1.36308	1.1924	0.52866	0.874421	1.45378	1.21484	0.703142	1.78314	1.43906	1.77323	1.77563	2.21918	1.24197	1.08949	1.26112	1.52318	1.56547	2.14233	1.7944
Zfp30	ENSMUSG00000047473	7	2.10857	3.44481	2.77318	4.9517	3.77772	4.15053	2.65576	1.63413	2.60353	2.1237	2.87641	2.79314	3.60934	2.54424	3.19969	3.50069	2.47467	4.09401	3.97252	3.96418	2.94966	3.32198	4.10479	2.56484	2.68242	2.45572	2.45355	4.878	2.29086	3.35195	2.90755	3.27072	1.75786	3.15479	2.87812	2.41804	3.55125	3.42965	2.27695	2.80155	2.83752	2.45401	2.26123	2.14233	2.28378
Klhl34	ENSMUSG00000047485	X	0	0	0	0	0	0	0	0	0	0	0	0	0	0	0	0	0	0	0	0	0	0	0	0	0	0	0	0	0	0	0	0.0934492	0	0	0	0	0	0	0	0	0	0	0	0	0
Inhbe	ENSMUSG00000047492	10	0.140571	0.172241	0.135277	0.412642	0.164249	0.296466	0	0	0.347137	0	0.15139	0.133006	0.379931	0	0.17776	0.56011	0	0.186092	0.243216	0.0921903	0	0	0.293199	0	0	0	0.136308	0.7588	0.17622	0.437211	0.161531	0.0934492	0	0.274329	0.179882	0.161203	0	0.403488	0	0.622567	0.735653	0.253863	0.347881	0.428466	0.815635
Dlgap2	ENSMUSG00000047495	8	0.140571	0	0.0676385	0	0	0	0	0	0	0	0	0	0	0	0	0	0	0	0	0	0	0	0	0	0	0	0	0	0	0	0	0	0	0	0	0	0.177563	0	0	0	0	0	0.173941	0	0
Rnf152	ENSMUSG00000047496	1	0.281143	0.430601	0.135277	0.412642	0.656996	0.592932	0.724297	0.980479	0.173569	0.132731	0	0.665032	0.949827	0.401722	0.17776	0.490097	0.589206	0.558275	0.648575	0.553142	1.04105	0.276832	0	1.49616	0.127734	0.334871	0.408925	0.1084	0.52866	0.728684	0.484592	0.934492	0	0.137165	0.539647	0.967217	0.355125	0.403488	0.413991	0.622567	0.420373	0.338484	0	0.214233	0
Adamts12	ENSMUSG00000047497	15	0	0	0	0	0	0	0	0	0	0	0	0	0	0	0	0	0	0	0	0	0	0	0	0	0	0	0	0	0	0	0	0	0	0	0	0	0	0	0	0	0	0	0	0	0
Cldn4	ENSMUSG00000047501	5	7.872	12.0568	12.4455	9.35322	10.2382	13.9339	9.89873	7.517	13.8855	15.6623	13.9279	14.4977	14.6273	17.274	15.4652	11.8323	15.6729	13.9569	7.86397	9.5878	10.4105	9.96595	9.23577	14.5341	13.7953	13.7297	12.2677	15.9348	9.51588	12.0962	10.4995	10.186	10.0198	12.0705	11.5125	13.541	15.6255	19.1657	13.2477	14.1634	13.8723	14.9779	18.0898	12.4255	14.5183
Mroh7	ENSMUSG00000047502	4	0	0.0861203	0	0	0	0	0	0	0	0	0	0	0	0	0	0	0	0	0	0	0	0	0	0	0	0	0	0	0	0	0	0	0	0	0	0	0.177563	0	0.206996	0	0.105093	0.0846211	0	0	0
Baiap3	ENSMUSG00000047507	17	0	0.0861203	0.202916	0	0	0	0	0	0	0	0.15139	0.133006	0	0	0	0	0	0.186092	0	0	0	0	0	0.213737	0	0	0.408925	0.3252	0	0	0	0	0	0	0.179882	0	0	0	0.206996	0	0	0	0	0	0
Mbd3l2	ENSMUSG00000047508	9	0	0	0	0	0	0	0	0	0	0	0	0	0	0	0	0	0	0	0	0	0	0	0	0	0	0	0	0	0	0	0	0	0	0	0	0	0	0	0	0	0	0	0	0	0
Gm6776	ENSMUSG00000047509	19	0	0	0	0	0	0	0	0	0	0	0	0	0	0	0	0	0	0	0	0	0	0	0.1466	0	0	0	0	0	0	0	0	0	0	0	0	0	0	0	0	0	0	0	0	0	0
Olfr1396	ENSMUSG00000047511	11	0	0	0	0	0	0	0	0	0	0	0	0	0	0	0	0	0	0	0	0	0	0	0	0	0	0	0	0	0	0	0	0	0	0	0	0	0	0	0	0	0	0	0	0	0
Tspyl1	ENSMUSG00000047514	10	13.6354	19.2048	22.7265	20.357	20.0931	16.4539	15.6931	18.1389	23.2582	15.3969	15.7446	20.749	13.6775	15.5332	17.9538	19.6739	22.272	24.5641	15.809	21.2038	19.086	17.7172	17.1521	16.6715	22.7367	16.2971	12.5404	20.3792	16.036	17.4884	17.4453	19.344	15.4691	16.1854	13.8509	18.8607	18.6441	23.604	18.0086	18.2101	18.1811	16.078	24.0038	15.2105	16.1496
BC049715	ENSMUSG00000047515	6	0.562285	0.172241	0.338193	0.275095	0.602246	0.444699	0.241432	0.490239	0.173569	0.132731	0.15139	0.266013	0.189965	0.267815	0.533281	0.280055	0.707047	0	0.891791	0.553142	0.173509	0.415248	0.1466	0.213737	0.383203	0.111624	0	0.4336	0.52866	0	0.807653	0.186898	0.175786	0	0.359765	0.483608	0.355125	0	0	0.311283	0.210187	0.253863	0.347881	0	0
Dmbt1	ENSMUSG00000047517	7	0	0	0	0	0	0	0	0	0	0	0	0	0	0	0	0	0	0	0	0	0	0	0	0	0	0	0	0	0	0	0	0.0934492	0	0.137165	0	0	0	0	0	0	0	0	0	0	0
Slfnl1	ENSMUSG00000047518	4	0	0	0	0	0	0	0	0	0	0	0	0	0	0	0	0	0	0	0	0	0	0	0	0	0	0	0	0	0	0	0	0	0	0	0	0	0	0	0	0	0	0	0	0	0
Flacc1	ENSMUSG00000047528	1	0	0	0	0	0	0	0	0	0	0	0	0	0	0	0	0	0	0	0	0	0	0	0	0	0	0	0	0	0	0	0	0	0	0	0	0	0	0	0	0	0	0	0	0	0
Rtp2	ENSMUSG00000047531	16	0	0	0	0	0	0	0	0	0	0	0	0	0	0	0.17776	0	0.117841	0	0	0	0	0	0	0.213737	0.127734	0	0	0	0	0	0	0	0	0	0	0	0	0	0	0	0	0.0846211	0	0	0
Mis18bp1	ENSMUSG00000047534	12	32.0503	19.9799	28.2729	25.0336	17.4651	22.3832	22.3325	24.512	19.6133	14.7332	11.5056	18.2219	17.6668	22.6303	18.3093	26.8153	14.4945	21.9588	31.6991	20.2819	33.8343	20.4856	13.927	20.5188	25.6746	21.4317	25.8986	22.222	33.4818	26.3784	27.4602	33.3614	27.9499	23.1808	32.5587	20.1504	14.9153	10.6924	18.6296	25.214	25.6428	21.9169	24.3517	32.5634	25.4478
Olfr67	ENSMUSG00000047535	7	0	0	0	0	0	0	0	0	0	0	0	0	0	0	0	0	0	0	0	0	0	0	0	0	0	0	0	0	0	0	0	0	0	0	0	0	0	0	0	0	0	0	0	0	0
Fbxo28	ENSMUSG00000047539	1	9.27771	11.3679	9.80758	12.9294	11.9902	9.78339	10.0194	12.0926	6.76918	9.42394	13.3223	9.17745	9.30831	10.5787	9.42131	9.24182	8.0132	4.83838	12.1608	15.8567	14.7483	10.2428	8.64937	7.26706	7.15313	12.0554	10.632	10.298	10.0445	8.74421	7.26888	9.62527	8.43771	9.46436	11.3326	8.70495	11.1864	10.2889	11.7987	9.96107	10.4042	9.39294	6.4358	8.78356	8.4826
Olfr616	ENSMUSG00000047544	7	0	0	0	0	0	0	0	0	0	0	0	0	0	0	0	0	0	0	0	0	0	0	0	0	0	0	0	0	0	0	0	0	0	0	0	0	0	0	0	0	0	0	0	0	0
Olfr629	ENSMUSG00000047545	7	0	0	0	0	0	0	0	0	0	0	0	0	0	0	0	0	0	0	0	0	0	0	0	0	0	0	0	0	0	0	0	0	0	0	0	0	0	0	0	0	0	0	0	0	0
Cltb	ENSMUSG00000047547	13	10.9646	11.9707	11.2956	8.11529	11.0594	9.48692	6.51868	5.39263	7.63702	8.09662	6.66116	6.38431	4.9391	8.30225	10.6656	10.012	14.4945	14.143	8.18826	8.20494	7.80791	10.2428	13.194	12.6105	13.0289	9.59964	8.45111	9.6476	10.397	10.9303	12.5994	11.5877	11.6019	11.5218	16.1894	16.1203	15.6255	17.9552	14.0757	8.56029	11.3501	9.81605	11.828	12.854	9.95074
Tmem41b	ENSMUSG00000047554	7	3.23314	3.96153	3.99067	4.40151	3.06598	4.44699	1.56931	2.28778	3.64494	1.46005	2.27085	1.59608	2.08962	2.81205	1.7776	3.22064	3.53524	3.16356	3.64823	3.22666	3.29667	3.4604	3.81159	5.12969	3.44883	4.79982	3.68032	3.252	3.34818	3.20621	4.52286	4.20521	4.922	4.38927	4.1373	3.22406	2.30831	3.02616	2.06996	1.71206	3.1528	3.04636	4.6964	3.8562	1.30502
Lxn	ENSMUSG00000047557	3	0.843428	1.72241	0.608747	0.550189	1.04024	0.741166	0.96573	0.326826	1.56212	0.265463	0.75695	1.33006	0.759862	1.20517	0.711042	0.56011	0.707047	0.372183	0.567503	0.368761	0.173509	0.553664	1.75919	0.427474	0.894141	2.12085	2.18093	1.4092	0.70488	1.31163	1.77684	0.934492	1.05471	0.137165	0.899412	0.483608	1.24294	1.41221	1.44897	0.93385	1.05093	1.43856	1.21758	1.49963	1.30502
Mmp10	ENSMUSG00000047562	9	0	0	0.0676385	0	0	0	0	0	0	0	0	0	0	0	0	0	0	0	0	0	0	0	0	0	0	0	0	0	0	0	0	0	0	0	0	0	0	0	0	0	0	0	0	0	0
Krtap3-1	ENSMUSG00000047564	11	0	0	0	0	0	0	0	0	0	0	0	0	0	0	0	0	0	0	0	0	0	0	0	0	0	0	0	0	0	0	0	0	0	0	0	0	0	0	0	0	0	0	0	0	0
Acot10	ENSMUSG00000047565	15	0	0	0	0	0	0	0	0	0	0	0	0	0	0	0	0	0	0.186092	0	0	0	0.138416	0	0.213737	0	0.111624	0	0	0.17622	0.145737	0.161531	0	0	0	0	0.161203	0	0	0.206996	0	0.105093	0	0	0	0
Tyw3	ENSMUSG00000047583	3	4.21714	4.21989	3.24665	2.75095	4.05147	4.89169	5.55295	4.90239	3.64494	4.38014	4.69309	3.85719	6.07889	3.88331	4.97729	4.13081	3.29955	1.86092	4.37788	4.7939	2.60264	4.84456	4.10479	1.92363	2.93789	4.79982	4.22555	4.1192	4.4055	3.9349	4.03826	3.92487	5.80093	2.74329	3.41777	6.77052	2.48588	4.84185	2.89794	6.38131	5.35976	4.99264	4.00063	4.28466	4.56755
Nccrp1	ENSMUSG00000047586	7	0.702857	0.430601	1.35277	0.687737	0.656996	1.18586	0.724297	0.163413	0.173569	0.398194	0.15139	0.665032	0.949827	0.267815	0.533281	1.26025	1.53194	2.41919	0.972862	0.829713	0.520527	0.968911	1.466	1.92363	1.27734	0.669742	0.272616	1.4092	1.05732	1.16589	0.807653	0.747594	0.175786	0.411494	1.07929	1.28962	1.06538	1.00872	0.827982	0.466925	1.05093	1.1847	0.695762	0.214233	0.815635
Mafa	ENSMUSG00000047591	15	0	0	0	0	0	0	0	0	0	0	0	0	0	0	0	0	0	0	0	0	0	0	0	0	0	0	0	0	0	0	0	0	0	0	0	0	0	0	0	0	0	0	0	0	0
Nxpe5	ENSMUSG00000047592	5	0	0	0.0676385	0	0	0	0.120716	0	0.173569	0	0.15139	0	0	0	0.17776	0	0	0	0.0810719	0	0	0.276832	0	0	0	0.111624	0	0	0	0	0	0	0.351571	0	0	0.161203	0.355125	0.403488	0	0	0	0.169242	0.173941	0	0
Olfr1122	ENSMUSG00000047594	2	0	0	0	0	0	0	0	0	0	0	0	0	0	0	0	0	0	0	0	0	0	0	0	0	0	0	0	0	0	0	0	0	0	0	0	0	0	0	0	0	0	0	0	0	0
Zfp235	ENSMUSG00000047603	7	1.26514	1.46404	1.28513	1.10038	1.47824	1.03763	0.845014	1.3073	0.867843	1.99097	2.42224	1.86209	1.13979	1.60689	1.06656	0.840166	1.29625	0.558275	1.13501	1.19847	0.520527	0.553664	1.0262	0.854948	1.27734	1.56273	1.6357	0.542	2.29086	1.31163	0.807653	0.934492	0.878928	1.09732	1.07929	1.61203	0.532688	1.41221	2.06996	0.311283	0.945839	1.26932	0.347881	1.9281	1.30502
Frat2	ENSMUSG00000047604	19	2.53028	2.49749	4.53178	3.57623	3.88722	2.37173	5.31151	4.24874	10.2405	7.1675	6.66116	6.38431	6.07889	2.81205	8.88802	4.41087	3.4174	3.72183	4.54002	2.30476	3.47018	3.04515	3.51839	3.63353	4.34297	1.45111	2.99878	5.7452	2.99574	5.68374	2.0999	2.80348	1.58207	2.05747	1.79882	1.77323	4.2615	3.63139	4.5539	2.80155	3.25789	2.96174	4.52245	2.35656	2.93628
Ankrd34c	ENSMUSG00000047606	9	0	0	0	0	0	0	0	0	0	0	0	0	0	0	0	0	0	0	0	0	0	0	0	0	0	0	0	0	0	0	0	0	0	0	0	0	0	0	0	0	0	0	0	0	0
A430005L14Rik	ENSMUSG00000047613	4	7.59085	8.35367	5.20817	12.2417	8.37669	9.04222	5.67366	5.71946	5.90133	11.1494	13.4737	8.51241	8.35848	8.97179	8.88802	9.80193	4.12444	2.79137	10.6204	9.49561	6.76686	6.9208	9.67557	6.83958	2.55469	12.7251	11.5862	5.5284	6.69636	9.76437	8.72265	6.448	8.6135	8.77854	8.81424	9.67217	13.1396	5.24534	8.69382	8.71593	8.40746	12.1854	2.95699	8.56932	10.4401
Paxx	ENSMUSG00000047617	2	0.140571	0.172241	0.202916	0	0.164249	0.296466	0	0.163413	0.173569	0.132731	0	0.133006	0	0	0	0.0700138	0.117841	0.186092	0.0810719	0	0	0.138416	0.1466	0	0	0.111624	0	0	0	0.145737	0	0	0.175786	0.411494	0	0	0	0	0	0.311283	0	0.169242	0	0	0.163127
Ddi1	ENSMUSG00000047619	9	0	0	0	0	0	0	0	0	0	0	0	0	0	0	0	0	0	0	0	0	0	0	0	0	0	0	0	0	0	0	0	0	0	0	0	0	0	0	0	0	0	0	0	0	0
Olfr791	ENSMUSG00000047626	10	0	0	0	0	0	0	0	0	0	0	0	0	0	0	0	0	0	0	0	0	0	0	0	0	0	0	0	0	0	0	0	0	0	0	0	0	0	0	0	0	0	0	0	0	0
Apof	ENSMUSG00000047631	10	0.281143	0.0861203	0.405831	0.137547	0.164249	0	0	0.326826	0	0	0	0.133006	0	0	0	0.140028	0	0	0.162144	0.0921903	0.173509	0.276832	0.293199	0.213737	0	0.111624	0	0	0	0.291474	0	0.373797	0.527357	0.137165	0.359765	0.322406	0.177563	0.201744	0.413991	0	0.210187	0	0.173941	0.642699	0.163127
Fgfbp3	ENSMUSG00000047632	19	0.421714	0.602842	0.202916	0.412642	0.109499	0.148233	0.362149	0	0	0	0.45417	0.266013	0.189965	0.401722	0	0.210041	0.117841	0.372183	0	0.460952	0	0	0.293199	0	0.255469	0.111624	0.136308	0.542	0.35244	0.291474	0	0.0934492	0.175786	0.685824	0	0.161203	0	0.201744	0.620987	0.622567	0.420373	0.0846211	0.521822	0.856932	0.326254
2810006K23Rik	ENSMUSG00000047635	5	1.82743	3.10033	2.16443	1.37547	2.73748	2.51996	2.89719	1.79754	1.73569	1.99097	2.11946	3.05915	2.65952	3.21378	2.48865	1.82036	2.94603	1.30264	2.91859	3.04228	3.47018	2.35307	3.22519	0.854948	1.02188	2.00923	1.49939	1.5176	2.99574	3.06047	1.45378	1.96243	2.63678	2.60613	1.97871	2.90165	3.19613	1.41221	3.10493	1.24513	2.41715	1.77704	1.39152	1.2854	1.95752
Cdcp2	ENSMUSG00000047636	4	0	0	0	0	0	0	0	0	0	0	0	0	0	0	0	0	0	0	0	0	0	0	0	0	0	0	0	0	0	0	0	0	0	0.137165	0	0.161203	0	0	0	0	0	0	0	0	0
Nr1h4	ENSMUSG00000047638	10	0	0	0	0	0	0	0	0	0	0	0	0	0	0	0	0	0	0	0	0	0	0	0	0	0	0	0	0	0	0	0	0	0	0	0	0	0	0	0	0	0	0	0	0	0
Krt87	ENSMUSG00000047641	15	0	0	0	0	0	0	0	0	0	0	0	0	0	0	0	0	0	0	0	0	0	0	0	0	0	0	0	0	0	0	0	0	0	0	0	0	0	0	0	0	0	0	0	0	0
D930020B18Rik	ENSMUSG00000047642	10	0	0	0.0676385	0	0.109499	0	0	0	0	0	0.30278	0	0	0	0.17776	0	0	0	0	0	0	0	0.1466	0	0.127734	0	0	0	0	0	0	0	0	0	0	0	0.177563	0	0	0.155642	0	0	0	0.428466	0
Gm5454	ENSMUSG00000047643	13	0	0	0	0	0	0	0	0	0	0	0	0	0	0	0	0	0	0	0	0	0	0	0	0	0	0	0	0	0	0	0	0	0	0	0	0	0	0	0	0	0	0	0	0	0
Fbxo30	ENSMUSG00000047648	10	10.824	7.57858	5.41108	8.94058	4.05147	6.22579	3.98364	5.88287	3.12423	4.91107	3.33058	3.05915	7.21869	5.62411	5.15505	6.0912	4.36013	3.16356	6.56682	4.33295	8.32844	5.12139	3.22519	4.48848	4.85391	6.36255	8.45111	4.0108	6.69636	7.28684	5.65357	6.63489	6.67985	5.76092	6.47577	4.51368	2.841	4.43837	5.79588	4.04668	5.78013	7.10817	6.08792	5.35583	5.38319
Cd3eap	ENSMUSG00000047649	7	9.13714	12.7458	11.2956	9.62831	13.4684	10.2281	11.9509	11.4389	10.2405	10.6185	13.1709	15.0297	12.9177	13.5246	11.5544	9.03178	17.6762	16.3761	12.404	14.9348	10.5841	15.2258	13.4872	11.1143	14.3063	9.71126	9.40526	9.9728	16.2122	11.8047	12.4379	14.2043	16.1723	12.6192	10.6131	12.4126	13.8499	18.157	9.72879	8.87158	14.608	9.90067	11.654	15.4248	11.7451
Pea15b	ENSMUSG00000047652	5	0	0	0	0	0	0	0	0	0	0	0	0	0	0	0	0	0	0	0	0	0	0	0	0	0	0	0	0	0	0	0	0	0	0	0	0	0	0	0	0	0	0	0	0	0
Tssk6	ENSMUSG00000047654	8	0.140571	0.0861203	0	0	0.109499	0.148233	0.120716	0.163413	0	0.398194	0.30278	0.399019	0	0	0.17776	0.280055	0.235682	0.744366	0.162144	0.0921903	0.173509	0	0.439799	0.213737	0.383203	0.111624	0.136308	0.4336	0.17622	0.145737	0	0	0	0	0	0.161203	0.532688	0.403488	0	0.155642	0.31528	0.0846211	0	0.428466	0.163127
Vmn1r74	ENSMUSG00000047655	7	0	0	0	0	0	0	0	0	0	0	0	0	0	0	0	0	0	0	0	0	0	0	0	0	0	0	0	0	0	0	0	0	0	0	0	0	0	0	0	0	0	0	0	0	0
Trpt1	ENSMUSG00000047656	19	0.281143	0.602842	0	0.275095	0.218999	0.148233	0.120716	0	0.173569	0.132731	0.15139	0	0	0.133907	0	0.0700138	0	0	0.162144	0.0921903	0.173509	0.276832	0.1466	0.213737	0.127734	0.558118	0.408925	0	0.17622	0	0	0	0.175786	0	0.179882	0.161203	0.355125	0.403488	0.206996	0.155642	0.210187	0.253863	0	0	0.652508
Crry-ps	ENSMUSG00000047657	8	0	0	0	0	0	0	0	0	0	0	0	0	0	0	0	0	0	0	0	0	0	0	0	0	0	0	0	0	0	0	0	0	0	0	0	0	0	0	0	0	0	0	0	0	0
Gal3st3	ENSMUSG00000047658	19	0.281143	0.172241	0.0676385	0.275095	0.164249	0	0	0	0.347137	0.398194	0	0	0.189965	0.267815	0.17776	0.140028	0.117841	0	0	0	0	0	0.1466	0.427474	0.127734	0.111624	0.136308	0.2168	0	0.437211	0	0	0.351571	0.137165	0	0	0	0.201744	0	0.155642	0.105093	0.0846211	0	0	0.489381
1600012P17Rik	ENSMUSG00000047661	1	0	0	0	0	0	0	0	0	0	0	0	0	0	0	0	0	0	0	0	0	0	0.138416	0	0	0	0	0	0.1084	0	0	0	0	0	0	0	0	0	0	0	0	0	0	0	0	0
Olfr26	ENSMUSG00000047667	9	0	0	0	0	0	0	0	0	0	0	0	0	0	0	0	0	0	0	0	0	0	0	0	0	0	0	0	0	0	0	0	0	0	0	0	0	0	0	0	0	0	0	0	0	0
Msl3l2	ENSMUSG00000047669	10	1.12457	1.37792	0.270554	1.10038	1.04024	0.592932	0.482865	0.653652	0	0.796389	1.21112	0.532026	0.759862	1.33907	0.355521	0.700138	0.94273	0.930458	0.486431	1.38286	1.56158	0.968911	1.1728	0.641211	0.766407	1.00461	1.22677	0.6504	1.23354	0.874421	0.969183	0.373797	1.40628	1.50881	1.79882	0.161203	0.887813	0.605232	1.03498	0.622567	0.840746	0.846211	0	0.214233	0.978761
Tctex1d4	ENSMUSG00000047671	4	0	0.0861203	0	0	0	0	0	0	0	0	0	0	0	0.133907	0	0	0	0	0	0	0.173509	0	0	0	0	0	0	0.2168	0	0	0.161531	0	0	0	0	0	0	0	0	0.155642	0	0.0846211	0.173941	0	0
Pdha2	ENSMUSG00000047674	3	0.421714	1.72241	0.879301	1.65057	0.547496	1.03763	0.362149	0.163413	0.173569	0.530926	0.15139	0	0	0.133907	0	0.91018	0.235682	0.744366	0.567503	0.0921903	0.347018	0.553664	0.293199	0.641211	0.383203	1.45111	1.09047	0.2168	0.52866	0.437211	0.807653	0.280348	0.527357	0.411494	0.539647	0.644811	0.710251	0.403488	0.620987	0.466925	0.210187	0.338484	0.521822	0.214233	0.326254
Rps8	ENSMUSG00000047675	4	246	227.271	240.117	195.317	240.077	197.002	255.315	214.561	349.567	257.897	278.709	276.254	228.528	211.975	291.883	208.151	280.462	318.216	220.921	221.441	195.892	234.061	248.633	210.958	330.832	270.018	186.606	262.22	224.328	208.258	233.896	219.606	224.654	184.487	214.42	202.471	324.584	331.869	216.31	187.704	210.922	202.921	232.732	207.378	168.673
Rpsa-ps10	ENSMUSG00000047676	3	11.808	17.2241	7.16968	11.9666	11.2784	12.0069	12.7959	12.9096	4.68635	16.7242	18.3182	16.7588	10.6381	13.1229	7.28818	9.24182	7.54184	2.60528	7.45861	14.1051	11.4516	11.0733	15.393	7.69453	1.78828	25.4502	23.3087	7.3712	16.2122	9.61863	11.4687	14.765	21.2701	9.87586	15.8297	14.8307	14.205	9.88545	14.2827	11.5175	8.40746	12.1854	3.13093	11.7828	12.3976
Gpr82	ENSMUSG00000047678	X	0	0	0	0	0	0	0	0	0	0	0	0	0	0	0.17776	0	0	0	0	0	0	0	0	0	0	0	0	0	0	0	0	0	0	0	0	0	0	0	0	0	0.105093	0	0	0	0
Rtl3	ENSMUSG00000047686	X	0	0	0	0	0	0	0	0	0	0	0	0	0	0	0	0	0	0	0	0	0	0	0	0	0	0	0	0	0	0	0	0	0	0	0	0	0	0	0	0	0	0	0	0	0
4930533K18Rik	ENSMUSG00000047692	10	0	0	0	0	0	0	0	0	0	0	0	0	0	0	0	0	0	0	0	0	0	0	0	0	0	0	0	0	0	0	0	0	0	0	0	0	0	0	0	0	0	0	0	0	0
Yipf6	ENSMUSG00000047694	X	7.30971	8.69815	8.45481	7.5651	6.51521	7.55989	2.77647	3.26826	3.2978	4.38014	2.72502	3.19216	4.36921	3.88331	4.62177	8.47167	7.18832	7.25757	8.67469	5.34704	8.50195	5.53664	6.45038	5.34343	6.89766	6.5858	6.54279	5.962	7.0488	8.16126	6.94581	5.98075	8.6135	6.30958	5.75624	6.12571	6.56982	7.86801	6.83085	7.93773	7.35653	7.44665	8.69703	7.28392	8.64573
Ccdc144b	ENSMUSG00000047696	3	0	0	0	0	0	0	0	0	0	0	0	0	0	0	0	0	0	0	0	0	0	0	0	0	0	0	0	0	0	0.145737	0	0	0	0	0	0	0	0	0	0	0	0	0	0	0
Olfr1388	ENSMUSG00000047702	11	0	0	0	0	0	0	0	0	0	0	0	0	0	0	0	0	0	0	0	0	0	0	0	0	0	0	0	0	0	0	0	0	0	0	0	0	0	0	0	0	0	0	0	0	0
Champ1	ENSMUSG00000047710	8	16.728	13.0903	12.9866	14.9927	16.0416	14.8233	16.5381	19.6096	16.6626	14.0695	16.1987	14.6307	13.6775	15.3993	14.7541	18.1336	12.609	13.0264	18.4844	15.3958	14.9218	15.641	15.0998	15.6028	14.9449	17.7482	16.357	13.2248	12.8641	12.6791	16.7992	15.4191	15.4691	17.4199	15.8297	14.9919	10.6538	11.2977	17.5946	12.2957	13.4519	16.1626	11.3061	17.5671	13.3764
Ust	ENSMUSG00000047712	10	0.281143	0.0861203	0.270554	0.275095	0.328498	0.296466	0.362149	0.326826	0	0.398194	0.30278	0.133006	0.379931	0	0	0.0700138	0.117841	0.186092	0	0.0921903	0	0.276832	0.439799	0	0.255469	0	0.272616	0.2168	0	0	0.161531	0.0934492	0.175786	0.411494	0.539647	0	0.355125	0	0	0.155642	0.210187	0	0	0.214233	0
Ppp1r2	ENSMUSG00000047714	16	19.68	17.1379	12.3102	19.8068	16.7534	17.0468	11.8302	11.6023	6.94274	16.326	17.4098	14.2317	14.4374	15.1315	12.2655	14.6329	8.48457	5.39665	16.2954	18.899	15.7893	12.1806	13.7804	7.4808	4.34297	16.8552	17.9927	13.4416	19.9129	18.5086	15.3454	11.1205	17.0512	13.7165	14.0308	15.7979	17.046	9.68371	13.0407	18.9883	14.0825	16.078	7.65339	14.7821	19.4121
Olfr736	ENSMUSG00000047716	14	0	0	0	0	0	0	0	0	0	0	0	0	0	0	0	0	0	0	0	0	0	0	0	0	0	0	0	0	0	0	0	0	0	0	0	0	0	0	0	0	0	0	0	0	0
Ubiad1	ENSMUSG00000047719	4	2.81143	3.18645	2.36735	2.88849	2.95648	2.6682	3.13862	2.28778	1.56212	2.78736	4.84448	1.9951	2.84948	3.07987	1.95537	2.59051	2.35682	1.67482	2.5943	2.76571	2.94966	2.49149	3.07859	2.99232	1.66055	3.34871	4.49817	2.0596	1.7622	2.769	2.0999	2.33623	3.51571	2.88046	3.41777	4.83608	1.95319	2.21918	1.24197	2.49027	2.20696	2.62325	2.60911	2.14233	2.77316
4922502D21Rik	ENSMUSG00000047720	6	0	0	0	0	0	0	0	0	0	0	0	0	0	0	0	0	0	0	0	0	0	0	0	0	0	0	0	0	0	0	0	0	0	0	0	0	0	0	0	0	0	0	0	0	0
Bola2	ENSMUSG00000047721	7	16.4468	24.1137	12.5131	18.7064	18.1221	17.3433	19.9182	16.3413	14.2326	26.8118	26.9474	17.6899	15.0073	20.3539	20.0869	15.5431	15.555	16.0039	17.998	20.0975	16.8304	19.3782	25.0685	24.1523	13.4121	23.6642	24.2629	17.2356	14.2738	16.9055	17.4453	16.0733	19.3364	18.2429	17.6285	15.6367	36.0452	21.5866	16.3527	16.1867	15.9742	19.3782	12.0019	16.7102	17.6177
Ly6g2	ENSMUSG00000047728	15	0	0	0	0	0	0	0	0	0	0	0	0	0	0	0	0	0	0	0	0	0	0	0	0	0	0	0	0	0	0	0	0	0	0	0	0	0	0	0	0	0	0	0	0	0
Fcgbp	ENSMUSG00000047730	7	0	0	0	0	0.0547496	0	0	0	0	0	0	0	0	0	0	0	0	0	0	0	0	0	0.1466	0	0	0	0.136308	0.1084	0	0	0	0	0	0	0	0	0	0	0	0	0	0	0	0	0
Wbp1l	ENSMUSG00000047731	19	5.06057	7.6647	9.19884	4.67661	8.70519	5.03993	10.1402	8.98772	13.0176	8.49482	7.87228	10.2415	8.54845	7.3649	10.8434	6.23123	11.7841	10.9794	6.81004	7.6518	5.7258	7.47446	9.82217	11.7555	12.007	5.02307	5.17971	8.9972	6.69636	8.74421	6.78428	7.66284	7.03142	6.58391	7.55506	9.67217	7.28007	9.07848	7.86583	6.53695	7.67181	8.63135	9.56673	5.99853	8.97198
Tmem262	ENSMUSG00000047733	19	0	0	0	0	0.0547496	0	0	0	0	0	0	0	0	0	0	0	0	0	0	0	0	0	0	0	0	0	0	0	0	0	0	0	0	0	0	0	0	0	0	0	0	0	0	0	0
Samd9l	ENSMUSG00000047735	6	0.140571	0	0.135277	0	0	0	0	0.163413	0.173569	0	0	0.133006	0	0	0	0.0700138	0	0	0.324287	0.0921903	0	0	0.293199	0	0	0.223247	0	0	0.17622	0	0	0.467246	0.175786	0.137165	0.359765	0	0	0	0	0	0.31528	0.338484	0	0	0.163127
Fbxo40	ENSMUSG00000047746	16	0	0	0	0	0	0	0	0	0	0	0	0	0	0	0	0	0	0	0	0	0	0	0	0	0	0	0	0	0	0	0	0	0	0	0	0	0	0	0	0	0	0	0	0	0
Rnf150	ENSMUSG00000047747	8	0	0	0	0	0	0	0	0	0	0.132731	0	0	0	0	0	0	0	0	0	0	0	0.138416	0	0	0.127734	0	0.136308	0	0	0	0	0	0	0	0	0	0	0	0.206996	0	0	0	0	0	0
Zc3hav1l	ENSMUSG00000047749	6	1.82743	3.70317	3.24665	3.98887	2.57323	1.7788	1.69003	2.12437	1.73569	2.38917	1.05973	2.1281	2.08962	1.60689	1.24432	2.80055	2.35682	1.30264	2.51323	1.84381	2.60264	2.21465	2.49219	2.56484	1.40508	3.23709	3.54401	2.6016	2.29086	2.769	3.06908	2.24278	3.51571	3.29195	2.87812	2.41804	1.77563	1.61395	2.89794	2.49027	3.0477	2.36939	0.521822	0.856932	2.77316
Utf1	ENSMUSG00000047751	7	34.1588	46.5911	38.8921	33.8366	46.5372	31.7219	45.3893	42.324	57.6248	73.9314	65.8546	67.0353	46.3516	57.714	56.7056	42.0083	52.0858	45.0341	44.5895	52.3641	40.6011	54.259	66.263	52.793	47.2617	64.4069	55.6137	40.65	41.5879	34.2482	45.8747	54.7612	58.5366	48.4191	48.7481	49.4893	73.3334	73.0313	59.6147	38.9104	46.6614	48.4033	45.2245	57.2002	50.8956
Fancb	ENSMUSG00000047757	X	4.21714	3.53093	2.6379	4.26397	2.08049	2.2235	2.05218	1.3073	1.38855	0.796389	1.66529	1.59608	0.949827	1.33907	0.711042	2.5205	1.64978	0.372183	2.5943	2.21257	4.33773	3.18357	1.90579	2.56484	2.04375	5.46956	4.49817	1.4092	4.4055	3.20621	3.87673	3.45762	3.6915	2.74329	3.77753	1.93443	1.24294	1.00872	2.27695	3.26848	2.73242	3.30022	2.26123	2.78503	3.09941
Hs3st3a1	ENSMUSG00000047759	11	0	0.0861203	0	0	0.109499	0	0.120716	0	0	0	0	0	0	0.133907	0	0	0	0	0.0810719	0	0	0	0.293199	0	0.127734	0	0	0.1084	0	0	0	0	0	0	0.179882	0	0	0	0	0.155642	0.105093	0	0	0	0
Lrrc49	ENSMUSG00000047766	9	0.984	1.11956	1.28513	0.962831	1.42349	1.03763	1.20716	0.490239	1.21498	0.92912	0.15139	0.931045	2.27959	0.803444	1.06656	1.12022	0.94273	1.86092	1.29715	1.01409	0.173509	1.66099	1.0262	1.7099	0.766407	0.781366	0.272616	1.1924	1.23354	1.16589	0.807653	0.747594	1.40628	1.50881	0.899412	0.483608	1.24294	1.00872	1.03498	1.08949	1.26112	0.930832	0.869703	1.07117	1.46814
Atg16l2	ENSMUSG00000047767	7	2.24914	3.53093	2.84082	4.12642	3.55873	5.48463	2.89719	3.59509	2.42996	3.71648	3.33058	4.78823	3.60934	3.88331	3.73297	3.08061	4.83149	2.41919	1.86465	2.21257	2.42913	4.15248	4.10479	2.77858	3.06563	3.34871	4.08925	3.252	3.17196	2.04032	4.19979	4.01832	4.39464	3.42912	5.21659	4.19127	3.72882	3.2279	4.13991	2.80155	2.41715	3.63871	2.60911	2.35656	2.28378
Ankfn1	ENSMUSG00000047773	11	0	0	0	0	0	0	0	0	0	0	0	0	0	0.133907	0	0	0	0	0	0	0	0	0	0	0	0	0	0	0	0	0	0	0	0	0	0	0	0	0	0	0	0	0	0	0
Phf13	ENSMUSG00000047777	4	8.99657	10.1622	12.7837	8.80303	11.2784	8.59752	13.2788	8.33407	15.7947	14.335	15.5932	15.0297	15.5772	13.9264	16.354	13.3026	12.8447	9.49067	10.4583	8.5737	8.32844	14.2568	14.8066	14.3204	14.9449	13.06	13.2219	14.8508	9.16344	12.3876	12.7609	9.34492	7.91035	14.951	9.35388	15.3143	16.1582	14.3238	13.6617	15.5642	13.9774	13.9625	20.0032	13.2824	14.3552
Lix1	ENSMUSG00000047786	17	0.140571	0.172241	0.202916	0.412642	0.218999	0.296466	0.241432	0.490239	0.347137	0.265463	0.30278	0	0.189965	0.133907	0	0.210041	0	0.186092	0.324287	0	0.173509	0.138416	0	0.641211	0.127734	0.111624	0	0.1084	0.17622	0.145737	0.161531	0.186898	0.175786	0	0	0.161203	0.710251	0.201744	0	0.155642	0.420373	0.0846211	0	0.214233	0.326254
Flrt1	ENSMUSG00000047787	19	0.140571	0.0861203	0.0676385	0.687737	0.273748	0.444699	0.120716	0	0	0.132731	0.15139	0.133006	0.189965	0	0	0	0.235682	0.186092	0.324287	0.184381	0.520527	0.138416	0.1466	0	0.127734	0	0.136308	0.2168	0	0.145737	0.161531	0.373797	0.351571	0	0	0.322406	0.532688	0.201744	0	0	0.210187	0.169242	0	0	0
Slc38a9	ENSMUSG00000047789	13	2.24914	2.15301	2.57026	2.88849	2.35423	1.63056	2.05218	3.26826	2.25639	2.65463	3.0278	2.1281	2.27959	2.67815	2.66641	3.29065	2.59251	1.86092	2.27001	2.58133	2.08211	2.90673	1.466	3.20606	1.78828	2.23247	3.2714	1.8428	1.23354	2.769	2.74602	3.55107	2.10943	2.88046	3.77753	2.74045	3.55125	3.83313	3.51893	2.64591	2.52224	3.04636	3.30487	1.49963	2.28378
Sned1	ENSMUSG00000047793	1	0	0.344481	0.270554	0.275095	0.273748	0	0	0	0	0.265463	0.15139	0.133006	0	0.133907	0	0	0.353524	0.930458	0.162144	0	0	0	0	0	0.255469	0.334871	0.136308	0.3252	0	0	0.161531	0.0934492	0	0	0.179882	0	0	0	0.206996	0	0	0.0846211	0	0.214233	0
Olfr685	ENSMUSG00000047794	7	0	0	0	0	0	0	0	0	0	0	0	0	0	0	0	0	0	0	0	0	0	0	0	0	0	0	0	0	0	0	0	0	0	0	0	0	0	0	0	0	0	0	0	0	0
Gjb1	ENSMUSG00000047797	X	1.26514	1.37792	0.946939	1.23793	1.25924	1.48233	0.362149	0.163413	1.56212	1.46005	0.60556	1.06405	0.379931	0.267815	0.711042	1.5403	2.0033	2.04701	0.729647	0.645332	0.520527	1.66099	1.0262	2.13737	1.91602	1.67436	0.954157	1.626	1.05732	0.582947	1.29224	1.68209	2.461	1.92031	1.97871	2.09564	3.01856	3.83313	2.27695	0.622567	1.47131	1.6078	1.91335	1.2854	1.63127
Cd300lf	ENSMUSG00000047798	11	0	0.0861203	0.0676385	0	0.0547496	0	0	0	0	0.132731	0	0	0	0	0	0.0700138	0	0.186092	0	0	0.173509	0	0	0	0	0	0	0	0	0	0	0	0	0	0	0	0	0	0	0	0	0	0	0	0
Oog4	ENSMUSG00000047799	4	0	0	0	0	0	0	0	0	0	0	0	0	0	0	0	0	0	0	0	0	0	0	0	0	0	0	0	0	0	0	0	0	0	0	0	0	0	0	0	0	0	0	0	0	0
Akap10	ENSMUSG00000047804	11	1.40571	3.27257	2.09679	2.88849	0.875994	1.63056	1.69003	0.817066	1.21498	1.85824	1.66529	0.798039	0.759862	1.07126	0.711042	2.0304	1.41409	0.558275	1.37822	1.65943	1.04105	2.49149	1.3194	1.92363	2.29922	1.00461	1.77201	0.542	1.40976	1.45737	1.29224	1.21484	0.878928	0.822988	1.79882	1.28962	1.24294	1.41221	0.206996	1.71206	1.05093	1.69242	1.39152	2.14233	1.14189
9330154K18Rik	ENSMUSG00000047807	15	0	0	0	0	0	0	0	0	0	0	0	0	0	0	0	0	0	0	0	0	0	0	0	0	0	0	0	0	0	0	0	0	0	0	0	0	0	0	0	0	0	0	0	0	0
Ccdc88b	ENSMUSG00000047810	19	0	0.0861203	0.0676385	0.275095	0	0.148233	0	0	0	0	0	0	0.189965	0.133907	0	0	0	0	0.0810719	0.184381	0	0.138416	0.293199	0	0.127734	0.111624	0.136308	0.3252	0	0.437211	0	0	0	0	0	0	0	0.201744	0	0	0	0.169242	0	0	0.163127
Tigd4	ENSMUSG00000047819	3	0	0	0	0	0	0	0	0	0	0	0	0	0	0	0	0	0	0	0	0	0	0	0	0	0	0	0	0	0	0	0	0	0	0	0	0	0	0	0	0	0	0	0	0	0
Trim16	ENSMUSG00000047821	11	0.421714	0.861203	1.28513	0.687737	0.875994	0.889399	0.603581	0.326826	0.694274	0.398194	0.30278	0.133006	0.379931	0.133907	0.533281	0.840166	1.17841	0.372183	1.37822	0.645332	1.38807	1.93782	1.6126	2.56484	1.27734	0.781366	0.408925	0.6504	1.23354	1.16589	0.323061	1.30829	0.527357	0.548659	0.71953	0.322406	0.710251	0	0.827982	0.778208	1.05093	0.338484	0.521822	0.428466	0.163127
Angptl8	ENSMUSG00000047822	9	0	0	0	0	0.0547496	0	0	0	0	0	0	0	0	0	0	0	0	0	0	0	0	0	0.1466	0	0	0	0	0.1084	0	0	0	0	0	0	0	0	0.177563	0	0	0	0	0.0846211	0	0	0.163127
Pygo2	ENSMUSG00000047824	3	8.43428	9.90383	8.18426	8.25284	11.2237	9.33869	12.4338	14.3804	10.7613	14.2023	12.414	13.5667	11.018	8.70397	12.0877	7.70152	9.19162	7.07148	8.67469	16.2255	11.2781	7.75129	9.82217	6.19837	4.59844	11.3856	8.17849	8.8888	11.8067	9.76437	6.46122	8.69078	10.3714	9.3272	8.09471	8.86616	10.1211	11.2977	9.93579	9.02722	9.56349	9.13908	5.21822	6.85546	9.29823
A730018C14Rik	ENSMUSG00000047828	12	0	0	0	0	0	0	0	0	0	0	0	0	0	0	0	0	0	0	0	0	0	0	0	0	0	0	0	0	0	0	0	0	0	0	0	0	0	0	0	0	0	0	0	0	0
Cdca4	ENSMUSG00000047832	12	15.3223	14.5543	9.46939	12.2417	16.8081	15.8609	15.8138	17.3218	11.6291	16.8569	19.2265	14.8967	14.6273	13.7925	15.6429	13.7227	10.2522	8.93239	12.8094	20.5584	14.9218	12.1806	13.3406	11.5418	6.25899	17.3017	15.2665	10.1896	13.9214	13.845	14.8608	10.4663	12.6566	13.1678	12.9515	17.0875	17.4011	14.9291	16.9736	12.7626	13.3468	15.9088	10.2625	12.4255	14.0289
Fndc11	ENSMUSG00000047841	2	0.140571	0	0.0676385	0	0	0	0	0	0	0	0	0	0	0	0	0	0	0	0	0.0921903	0	0	0	0	0	0	0	0	0	0	0	0	0	0	0	0	0	0	0.206996	0	0	0	0	0	0
Diras2	ENSMUSG00000047842	13	0.140571	0	0.0676385	0	0	0	0	0.163413	0	0	0.30278	0.133006	0	0.133907	0	0.0700138	0.117841	0	0	0	0.173509	0.276832	0.1466	0.213737	0	0.223247	0	0.1084	0	0	0	0.0934492	0	0	0	0	0	0	0.206996	0	0	0.169242	0.173941	0.214233	0
Bri3	ENSMUSG00000047843	5	0.984	0.516722	0.202916	0.687737	0.656996	0.741166	0.603581	0.653652	0.347137	0.796389	0.90834	0.931045	0.189965	0.267815	0.355521	0.420083	0.235682	0.744366	0.324287	0.921903	0.520527	0.415248	1.0262	0.427474	0.638672	0.892989	0.954157	0.4336	0.35244	0.291474	0.323061	0.373797	1.05471	0.411494	0.539647	0.806014	0.710251	0.605232	0.827982	0.466925	0.63056	0.76159	0.173941	0.428466	1.46814
Bex4	ENSMUSG00000047844	X	22.4914	24.9749	20.9679	18.844	15.5489	13.341	8.32942	5.22922	11.6291	8.62755	9.0834	8.2464	8.73841	6.02583	12.0877	19.2538	23.0969	29.9607	16.2144	13.552	13.3602	17.9941	15.9794	19.6638	25.036	23.441	19.0831	19.0784	18.6793	12.2419	18.253	13.3632	10.3714	10.9732	14.2107	11.7678	12.9621	17.5517	15.5247	17.1206	14.608	12.1854	22.6123	15.639	13.8658
Stx19	ENSMUSG00000047854	16	0	0	0	0	0	0	0	0	0.173569	0	0	0	0	0	0	0	0.117841	0	0	0	0	0	0	0	0	0	0	0	0	0	0	0	0	0	0	0	0	0	0	0.155642	0	0	0	0	0
Foxi1	ENSMUSG00000047861	11	0	0	0	0	0	0	0	0	0	0	0	0	0	0	0	0	0	0	0	0	0	0	0	0	0	0	0	0	0	0	0	0	0	0	0	0	0	0	0	0	0	0	0	0	0
Lonp2	ENSMUSG00000047866	8	9.84	6.63126	10.0781	9.07812	10.2929	8.00459	8.81229	7.35359	9.54627	8.62755	8.47784	9.31045	7.97855	7.3649	6.39938	12.1124	10.4879	9.86285	10.2151	7.83618	8.67546	13.5648	14.3668	10.4731	11.6238	9.71126	10.632	14.634	11.8067	13.2621	12.2763	8.87768	9.66821	11.7962	11.1527	11.6066	11.1864	9.68371	9.72879	15.2529	13.8723	13.9625	16.0025	8.56932	9.46136
Gimap6	ENSMUSG00000047867	6	0	0	0	0	0	0	0	0	0	0	0	0	0	0	0	0	0	0	0	0	0	0	0	0	0	0	0	0	0	0	0	0	0	0	0	0	0	0	0	0	0	0	0	0	0
Olfr770	ENSMUSG00000047868	10	0	0	0	0	0	0	0	0	0	0	0	0	0	0	0	0	0	0	0	0	0	0	0	0	0	0	0	0	0	0	0	0	0	0	0	0	0	0	0	0	0	0	0	0	0
Gpr157	ENSMUSG00000047875	4	0.281143	0.344481	0.270554	0.137547	0.164249	0.148233	0.120716	0.326826	0	0.265463	0	0.133006	0.189965	0.133907	0	0.0700138	0.235682	0	0.162144	0	0.173509	0	0.1466	0.427474	0.127734	0.446495	0.272616	0	0.35244	0	0.323061	0	0.175786	0	0	0.161203	0.355125	0.201744	0.206996	0.155642	0.105093	0.0846211	0.347881	0	0.489381
A4galt	ENSMUSG00000047878	15	0.421714	0.516722	0.946939	1.10038	0.656996	0.592932	0.482865	0.653652	0.867843	0.663657	0.30278	0.798039	1.13979	0.535629	0.355521	0.770152	0.589206	1.86092	0.972862	0.553142	0.867546	0.968911	0.879597	0.854948	1.66055	0.781366	0.408925	1.4092	0.35244	0.437211	1.29224	1.02794	0.175786	0.685824	0.899412	1.61203	1.24294	0.806976	0.620987	0.622567	1.05093	1.01545	1.21758	0.428466	0.489381
Usp14	ENSMUSG00000047879	18	38.5166	40.821	36.119	36.8627	33.9448	37.6512	35.9734	34.6436	33.8459	32.9174	32.8516	33.1186	38.753	37.628	37.863	37.8075	38.7698	30.519	41.8331	38.5356	36.9574	35.8497	35.1839	39.3276	32.4446	38.3985	40.4835	33.4956	41.2355	40.5148	41.1903	41.0242	38.8486	40.8751	43.1718	47.3936	30.0081	35.5069	39.9502	40.3112	38.0438	36.7255	35.8318	41.9897	39.9661
Cxcr5	ENSMUSG00000047880	9	0	0	0	0	0	0	0	0	0	0	0	0	0	0	0	0	0	0	0	0	0	0	0	0	0	0	0	0	0	0	0	0.0934492	0	0	0	0	0	0	0	0	0	0	0	0	0
Rell1	ENSMUSG00000047881	5	25.7246	16.2767	18.1271	25.7214	21.0786	28.0161	18.8317	15.5242	12.1498	10.3531	12.5654	12.2366	13.1076	14.7298	10.6656	20.234	15.555	17.3065	23.5108	16.5021	23.5972	13.0111	13.194	17.099	8.04727	12.9483	15.9481	16.26	23.0848	26.3784	15.9915	15.4191	18.9848	15.0881	16.0095	18.6995	12.6069	7.06104	16.1457	21.7898	20.0728	18.7859	12.6977	17.7813	19.7384
Klk9	ENSMUSG00000047884	7	0	0	0	0	0	0	0	0	0	0	0	0	0	0	0	0	0	0	0	0	0	0	0	0	0	0	0	0	0	0	0	0	0	0	0	0	0	0	0	0	0	0.0846211	0	0	0
Tnrc6b	ENSMUSG00000047888	15	6.04457	5.9423	7.23732	8.52793	6.56996	7.11519	8.81229	7.02676	7.98416	5.0438	5.75282	4.65523	6.45883	6.69537	6.7549	7.63151	6.48127	5.39665	6.64789	3.96418	5.55229	6.64396	6.45038	5.55716	5.62032	6.92067	6.95172	5.962	6.87258	5.39226	4.52286	6.63489	7.73457	6.85824	6.47577	5.9645	4.61663	3.2279	5.17489	5.75874	8.19727	5.33113	7.3055	7.28392	5.87257
Serpinb6d	ENSMUSG00000047889	13	0	0	0	0	0	0	0	0	0	0	0	0	0	0	0	0	0	0	0	0	0	0	0	0	0	0	0.136308	0	0	0	0	0	0	0	0	0	0	0	0	0	0	0	0	0	0
Ang2	ENSMUSG00000047894	14	0	0	0	0	0	0	0	0	0	0	0	0	0	0	0	0	0	0	0	0	0	0	0	0	0	0	0	0	0	0	0	0	0	0	0	0	0	0	0	0	0	0	0	0	0
Ripply2	ENSMUSG00000047897	9	0	0	0.0676385	0	0	0	0	0	0	0	0	0	0.189965	0	0	0.0700138	0	0	0	0	0	0	0.1466	0	0	0	0.136308	0	0	0	0	0	0	0	0	0	0	0	0	0	0	0	0	0	0
Ccr4	ENSMUSG00000047898	9	0.281143	0.0861203	0.135277	0.137547	0.273748	0	0.120716	0.326826	0	0.265463	0.45417	0.266013	0.189965	0	0	0	0.353524	0	0	0.184381	0	0.276832	0.1466	0	0.255469	0	0	0.542	0	0.145737	0.323061	0.0934492	0.175786	0.274329	0	0.322406	0	0	0.413991	0.155642	0	0.253863	0.173941	0.428466	0.163127
Sstr2	ENSMUSG00000047904	11	0.281143	0.258361	0.135277	0.137547	0.218999	0	0	0.163413	0	0.132731	0.15139	0.133006	0.189965	0	0	0.350069	0	0.186092	0.243216	0	0	0	0	0.427474	0	0.223247	0.136308	0.1084	0.17622	0.145737	0	0.280348	0.351571	0.411494	0.359765	0.161203	0.355125	0	0.413991	0.155642	0.105093	0	0	0.214233	0.326254
Gm8566	ENSMUSG00000047905	6	0.843428	0.516722	1.08222	0.137547	0.602246	0.741166	0.241432	0.980479	0.347137	1.06185	0.75695	0.399019	0.189965	0.535629	0.711042	0.700138	1.06057	0.930458	0.243216	0.553142	0.867546	0.276832	1.3194	0.427474	0.510938	0.892989	0.954157	0.3252	1.23354	1.45737	0.323061	1.40174	0.878928	0.548659	0.359765	1.61203	0.177563	0.806976	1.03498	0.155642	0.945839	0.507726	0.521822	1.07117	0.815635
Tshz2	ENSMUSG00000047907	2	0	0	0	0	0.109499	0	0	0	0	0	0	0	0	0.133907	0.17776	0	0	0	0.0810719	0.0921903	0.173509	0	0.1466	0	0.255469	0	0	0.1084	0	0	0.161531	0	0.527357	0	0	0.161203	0.355125	0	0	0	0	0.0846211	0	0	0.163127
Ankrd16	ENSMUSG00000047909	2	1.54628	2.58361	1.7586	2.6134	1.36874	1.48233	1.20716	1.3073	0.867843	1.19458	3.33058	1.06405	1.13979	1.20517	1.06656	2.17043	0.707047	0.372183	1.86465	1.19847	1.21456	1.38416	1.1728	1.06869	1.27734	1.56273	1.90831	1.8428	1.23354	2.04032	1.61531	1.21484	2.10943	0.548659	1.43906	2.25684	1.24294	1.21046	0.827982	1.40078	2.52224	1.6078	1.04364	2.78503	1.63127
Pcdhb16	ENSMUSG00000047910	18	0	0	0	0.137547	0	0	0	0	0	0	0	0	0	0	0	0	0	0	0	0	0	0	0	0	0	0	0	0	0	0	0	0	0	0	0	0	0	0	0	0	0	0	0	0	0
Npm2	ENSMUSG00000047911	14	0	0	0.0676385	0.137547	0	0	0	0.163413	0.173569	0	0	0	0.189965	0	0	0.140028	0	0.186092	0	0	0.173509	0	0.1466	0.213737	0.127734	0.111624	0	0.1084	0.17622	0	0	0	0	0	0.179882	0.161203	0.355125	0	0.206996	0	0	0	0	0	0
Trappc9	ENSMUSG00000047921	15	1.26514	1.03344	1.35277	1.37547	1.14974	1.18586	0.362149	0.490239	1.38855	1.32731	0.90834	1.46307	0.189965	0.937351	1.42208	1.40028	1.41409	1.48873	0.486431	0.276571	0.867546	0.830496	0.732998	0.854948	1.14961	0.223247	1.6357	1.084	1.23354	1.02016	0.646122	0.841043	0.703142	0.548659	0.899412	1.61203	1.4205	1.61395	0.620987	1.08949	1.36621	1.01545	2.08729	0.856932	0.978761
Sox1ot	ENSMUSG00000047935	8	0.140571	0.0861203	0	0	0	0	0	0	0	0	0	0	0	0	0.17776	0	0	0	0	0.184381	0.173509	0.138416	0	0	0	0	0	0	0	0	0.161531	0	0	0.274329	0	0	0	0	0	0	0	0.0846211	0	0.428466	0
4930483J18Rik	ENSMUSG00000047938	15	0	0	0.0676385	0	0	0	0	0	0.173569	0	0.15139	0	0	0	0	0.0700138	0	0	0	0.0921903	0	0	0.1466	0	0	0	0	0	0	0	0	0	0	0	0	0	0.355125	0	0	0	0.105093	0	0	0	0
Stpg2	ENSMUSG00000047940	3	0	0	0	0	0	0	0	0	0.173569	0	0	0	0	0	0	0	0	0	0	0	0	0	0	0	0	0	0	0	0	0	0	0	0	0	0	0	0	0	0	0.155642	0	0	0	0	0
Marcksl1	ENSMUSG00000047945	4	22.4914	25.2332	24.4851	30.8106	26.8273	24.0138	23.4189	15.8511	26.9031	32.3865	29.0669	27.6653	21.2761	23.166	26.8418	27.3754	26.9856	26.425	30.8884	34.1104	31.0581	19.1014	22.5763	19.4501	20.693	22.4364	19.0831	26.7748	24.1421	25.2125	23.0989	17.3816	15.8207	17.4199	15.6498	20.3116	34.2696	24.2093	21.7345	22.568	19.9677	21.8322	21.3947	17.3529	19.249
Gp5	ENSMUSG00000047953	16	0	0.172241	0.0676385	0	0	0	0	0	0.520706	0	0	0.133006	0.189965	0	0	0.0700138	0	0	0.0810719	0	0	0	0.1466	0	0.255469	0	0.136308	0.1084	0.17622	0	0	0	0	0	0	0	0	0	0.206996	0	0	0	0.173941	0	0
Kcna3	ENSMUSG00000047959	3	0	0	0	0	0	0	0	0	0	0	0	0	0	0	0	0	0	0	0	0	0	0	0	0	0	0	0	0	0	0	0	0	0	0	0	0	0	0	0	0	0	0	0	0	0
Olfr186	ENSMUSG00000047960	16	0	0	0	0	0	0	0	0	0	0	0	0	0	0	0	0	0	0	0	0	0	0	0	0	0	0	0	0	0	0	0	0	0	0	0	0	0	0	0	0	0	0	0	0	0
Stbd1	ENSMUSG00000047963	5	0	0	0	0.137547	0.0547496	0.148233	0.241432	0	0	0.132731	0	0	0	0.133907	0.17776	0.0700138	0	0.186092	0.324287	0	0	0	0	0.213737	0	0	0.136308	0.1084	0.17622	0	0	0.0934492	0	0	0	0	0.177563	0.201744	0.206996	0	0.105093	0	0	0	0
Rpl9-ps7	ENSMUSG00000047965	2	0.140571	0	0	0	0	0.296466	0	0	0	0	0	0	0	0	0	0	0	0	0	0	0	0	0	0	0	0.111624	0	0	0	0	0	0	0	0	0	0	0	0	0	0	0	0	0	0	0
Olfr1093	ENSMUSG00000047969	2	0	0	0	0	0	0	0	0	0	0	0	0	0	0	0	0	0	0	0	0	0	0	0	0	0	0	0	0	0	0	0	0	0	0	0	0	0	0	0	0	0	0	0	0	0
Kcna1	ENSMUSG00000047976	6	0	0	0	0	0	0	0	0	0.520706	0.132731	0	0	0.189965	0	0	0	0	0	0.0810719	0.0921903	0	0	0	0	0	0	0	0	0	0	0	0	0	0	0	0	0.177563	0	0	0	0.105093	0.169242	0	0	0
Synb	ENSMUSG00000047977	14	0	0	0	0	0	0	0	0	0	0	0	0	0	0	0	0	0	0	0	0	0	0	0	0	0	0	0	0	0	0	0	0	0	0	0	0	0	0	0	0	0	0	0	0	0
Pate5	ENSMUSG00000047980	9	0	0	0	0	0	0	0	0	0	0	0	0	0	0	0	0	0	0	0	0	0	0	0	0	0	0	0	0	0	0	0	0	0	0	0	0	0	0	0	0	0	0	0	0	0
Palm3	ENSMUSG00000047986	8	3.23314	3.10033	4.80233	3.98887	4.48947	2.96466	4.34578	3.59509	6.24847	3.71648	3.48197	4.1232	3.41938	4.28503	3.19969	2.66052	6.83479	4.2801	3.40502	3.50323	1.9086	3.87565	6.59698	2.56484	5.23711	2.90222	2.58986	7.2628	4.93416	4.80932	2.74602	3.73797	2.28521	2.60613	3.59765	2.74045	3.90638	4.84185	3.72592	5.29182	5.56994	4.4003	7.65339	4.07043	4.07817
4933428G20Rik	ENSMUSG00000047988	11	0	0	0	0	0	0	0	0	0	0	0	0	0	0	0	0	0	0	0	0	0	0	0	0	0	0	0	0	0	0	0	0	0	0	0	0	0	0	0	0	0	0	0	0	0
Ino80c	ENSMUSG00000047989	18	10.5429	11.2818	16.5038	12.7919	14.5087	13.6374	12.6752	15.034	15.274	9.95486	13.0195	12.5026	14.2474	9.64133	10.3101	12.3924	22.1542	15.6317	10.2151	11.9847	11.9721	15.641	14.0736	14.9616	18.3938	10.8275	8.99634	12.2492	17.9744	13.4078	16.1531	14.0174	16.5238	11.2475	16.5492	15.9591	10.8313	16.1395	11.7987	9.49414	14.608	14.0471	13.0455	13.7109	12.3976
C2cd4a	ENSMUSG00000047990	9	0	0	0	0.137547	0	0.296466	0.120716	0	0	0.132731	0	0.133006	0	0	0.17776	0.0700138	0	0.558275	0.0810719	0	0	0.276832	0	0.427474	0.127734	0	0	0	0	0	0.484592	0.186898	0	0	0.179882	0.161203	0.355125	0	0.206996	0	0	0	0.347881	0.214233	0.163127
Dipk1c	ENSMUSG00000047992	18	0	0	0	0	0	0.148233	0	0.163413	0	0.132731	0	0	0	0	0	0	0	0	0	0	0	0	0	0	0	0	0	0	0	0	0	0.0934492	0	0.137165	0	0	0	0	0	0	0	0	0	0	0
Cypt4	ENSMUSG00000047995	9	0	0	0	0	0	0	0	0	0	0	0	0	0	0	0	0	0	0	0	0	0	0	0	0	0	0	0	0	0	0	0	0	0	0	0	0	0	0	0	0	0	0	0	0	0
Prrg1	ENSMUSG00000047996	X	0.984	0.344481	0.608747	0.275095	0.383247	0.148233	0.120716	0.653652	0.520706	0.132731	0.15139	0.133006	0.189965	0	0.355521	1.12022	0.589206	0.372183	0.972862	0.184381	0.867546	0.830496	0.293199	0.854948	0.894141	0.781366	1.36308	1.4092	0.8811	1.16589	1.29224	0.186898	1.2305	1.23448	1.07929	0.644811	0.355125	0.403488	0.413991	1.55642	0.63056	0.76159	1.39152	1.2854	1.46814
Gigyf2	ENSMUSG00000048000	1	22.3508	10.2483	22.456	19.5317	23.3781	17.4915	28.7305	17.9754	21.6961	17.2551	16.6529	22.6111	24.6955	21.4252	19.7314	19.5339	26.0429	18.7952	35.5906	30.3306	24.6383	27.5448	23.4559	18.8089	28.1016	7.25554	8.3148	25.2572	20.9702	16.0311	22.4527	23.4558	16.1723	21.3977	22.1255	13.8634	20.2421	19.1657	15.3177	21.9455	24.0664	16.755	25.7432	22.4945	16.3127
Hes5	ENSMUSG00000048001	4	0.421714	0.0861203	0.405831	0.275095	0.328498	0.889399	0.241432	0.163413	0.173569	0.265463	0	0.266013	0.379931	0.133907	0.355521	0.0700138	0.471365	0.186092	0.162144	0	0	0.415248	0.1466	0	0.383203	0.334871	0.136308	0.3252	0.17622	0	0	0.280348	0	0.548659	0.359765	0.322406	0.177563	0.201744	0	0.466925	0.105093	0.169242	0.521822	0.428466	0.163127
Catsper4	ENSMUSG00000048003	4	0	0	0	0	0	0.148233	0	0	0	0	0	0	0	0	0.17776	0	0	0	0	0	0	0	0	0	0	0	0	0	0	0	0	0	0	0	0	0	0	0	0	0	0	0	0	0	0
Tmem196	ENSMUSG00000048004	12	0	0	0	0	0	0	0	0	0	0	0	0	0	0	0	0	0	0	0	0	0	0	0	0	0	0	0	0	0	0	0	0	0	0	0	0	0	0	0	0	0	0	0	0	0
Timm8a1	ENSMUSG00000048007	X	0.562285	0.516722	1.35277	1.10038	0.602246	0.444699	0.362149	0.326826	0.173569	0.398194	0.75695	0.133006	0.379931	0.401722	0.17776	0.980193	1.06057	2.04701	0.567503	0.737523	1.56158	0.968911	0.879597	0.641211	1.02188	0.669742	0.817849	1.3008	0.70488	0.145737	0.646122	0.467246	0.527357	0.685824	1.07929	0.967217	0.532688	0.403488	0.620987	0.622567	0.63056	0.76159	1.39152	0.642699	1.14189
Zfp473	ENSMUSG00000048012	7	5.48228	8.26755	5.81691	3.85133	6.8437	3.85406	4.70793	6.04628	5.55419	5.70745	7.11533	8.2464	6.64879	6.69537	6.39938	5.04099	7.30616	5.39665	3.81038	4.14857	4.68475	6.9208	7.18338	3.63353	7.4086	10.0461	7.63326	6.0704	8.10612	7.86979	9.69183	7.66284	8.43771	5.76092	6.65565	6.28691	5.682	6.85929	8.27982	5.13618	6.93616	6.0081	5.74004	7.92662	5.22006
Krt35	ENSMUSG00000048013	11	0	0	0	0	0	0	0	0	0	0	0	0	0	0	0	0	0	0	0	0	0	0	0	0	0	0	0	0	0	0	0	0	0	0	0	0	0	0	0	0	0	0	0	0	0
Neurod4	ENSMUSG00000048015	10	0	0	0.0676385	0	0	0	0	0	0	0	0	0	0	0	0	0	0	0	0	0	0	0	0	0	0	0	0	0	0	0	0	0	0	0	0	0	0	0	0	0	0	0	0	0	0
Tmem229a	ENSMUSG00000048022	6	0.140571	0.258361	0.135277	0	0.164249	0	0.241432	0.163413	0.173569	0.398194	0.15139	0.133006	0.189965	0.133907	0.355521	0.210041	0	0	0	0.0921903	0	0.138416	0.1466	0	0	0.111624	0	0	0.52866	0.291474	0.161531	0	0	0.274329	0.359765	0	0	0.201744	0	0	0.210187	0.0846211	0.173941	0	0
Rgmb	ENSMUSG00000048027	17	0.702857	1.37792	0.811662	2.20076	0.821245	1.48233	0.362149	0.326826	0.347137	1.19458	1.96807	0.532026	0.189965	1.47298	0.533281	1.40028	0.235682	0.186092	0.648575	0.921903	0.347018	0.138416	0.293199	0.213737	0.127734	1.33948	0.954157	0.3252	0.52866	0.437211	0.484592	0.280348	0.527357	0.548659	0.359765	0.806014	1.24294	0	1.44897	0.93385	0.420373	1.43856	0	0.214233	1.14189
Eno4	ENSMUSG00000048029	19	0.281143	0.602842	0.541108	0.275095	0.602246	0.592932	0.241432	0.490239	0.520706	0.530926	0.75695	0.665032	0.379931	0.669537	0.888802	0.700138	1.17841	0.186092	0.405359	0.645332	1.56158	0.968911	0.293199	0.854948	0.510938	0.334871	0.817849	0.6504	0.52866	0.291474	0.807653	0.186898	1.05471	0.411494	1.07929	0	0.532688	0.201744	1.03498	0.311283	0.63056	0.507726	0.347881	0.428466	0.163127
Fcrl5	ENSMUSG00000048031	3	0	0	0.0676385	0.137547	0.0547496	0.148233	0.120716	0	0.173569	0.132731	0	0	0	0	0	0.0700138	0	0	0	0	0	0	0	0.641211	0	0	0	0	0	0	0	0.0934492	0	0.137165	0	0	0.355125	0.201744	0.206996	0	0.105093	0.0846211	0	0	0
Ccdc187	ENSMUSG00000048038	2	0	0	0	0	0	0	0	0	0	0	0	0	0	0	0	0	0	0	0	0	0	0	0	0	0	0	0.136308	0	0	0	0	0	0	0	0	0	0	0	0	0	0	0	0	0	0
Isg20l2	ENSMUSG00000048039	3	3.51428	9.90383	3.11137	8.94058	3.77772	4.59523	3.62149	2.28778	2.08282	5.70745	6.66116	2.66013	3.03945	5.08848	4.08849	5.04099	1.76762	1.48873	5.99932	3.59542	1.56158	2.35307	2.78539	1.7099	0.894141	11.0507	8.04218	3.0352	2.99574	2.47753	3.55367	2.42968	3.33993	3.29195	2.69824	2.41804	6.92494	1.8157	3.10493	3.89104	3.25789	3.97719	2.60911	2.78503	5.22006
Arxes2	ENSMUSG00000048040	X	8.57485	12.0568	10.2134	9.49077	7.2817	8.89399	4.58722	5.88287	4.85992	4.24741	5.14726	4.52222	5.69896	4.82066	4.08849	6.93137	7.54184	7.44366	7.45861	8.29713	7.46089	7.33604	6.30378	6.62585	8.55821	9.59964	8.17849	9.8644	9.51588	9.61863	6.13816	10.5598	8.43771	7.40689	7.37518	8.06014	5.682	8.67499	11.1778	10.7393	9.3533	7.6159	6.26186	8.99779	9.13511
Zbtb33	ENSMUSG00000048047	X	2.53028	4.39213	4.19359	4.53906	3.01123	3.26113	2.77647	4.41215	1.90925	1.46005	0.60556	1.59608	3.22941	2.67815	1.95537	4.90097	2.47467	2.79137	4.54002	3.31885	3.8172	4.15248	2.19899	2.35111	2.04375	3.46033	6.54279	2.71	3.70062	4.51784	6.29969	4.76591	4.21885	4.6636	4.1373	4.03007	2.30831	3.2279	2.48395	3.26848	2.94261	3.2156	3.13093	5.78429	4.89381
Ldlrad3	ENSMUSG00000048058	2	4.07657	6.11454	3.31429	4.26397	3.01123	4.29876	4.34578	3.26826	1.56212	3.98194	5.14726	5.18725	3.22941	4.41894	1.59984	6.23123	1.53194	0.186092	3.1618	3.04228	3.64369	3.32198	3.66499	1.92363	1.27734	8.0369	7.76957	1.5176	2.81952	5.68374	4.52286	2.52313	4.39464	6.85824	4.31718	5.31969	4.43907	1.00872	5.17489	4.82489	3.57317	4.65416	1.73941	5.57006	8.15635
Fpr-rs4	ENSMUSG00000048062	17	0	0	0	0	0	0	0	0	0	0	0	0	0	0	0	0	0	0	0	0	0	0	0	0	0	0	0	0	0	0	0	0	0	0	0	0	0	0	0	0	0	0	0	0	0
Cyb5r2	ENSMUSG00000048065	7	0.281143	0.775082	0.47347	0.412642	0.218999	0.444699	0.241432	0	0.173569	0.398194	0.15139	0.266013	0	0.133907	0.355521	0.420083	0.235682	0.558275	0.648575	0.553142	0.347018	0.69208	0.439799	0.213737	0.510938	0.223247	0.408925	0.2168	0.52866	0.874421	0.646122	0.841043	0.175786	0.137165	0.359765	0.967217	0.532688	0.201744	0.206996	0.93385	0.63056	0.76159	1.04364	0.428466	0.815635
Olfr1349	ENSMUSG00000048067	7	0	0	0	0	0	0	0	0	0	0	0	0	0	0	0	0	0	0	0	0	0	0	0	0	0	0	0	0	0	0	0	0	0	0	0	0	0	0	0	0	0	0	0	0	0
Pirt	ENSMUSG00000048070	11	0.702857	1.20568	1.08222	0.962831	0.602246	0.592932	0.603581	0.490239	0.520706	0.663657	0.45417	0.399019	0.189965	1.07126	0.17776	0.210041	0.353524	0.558275	0.810719	0.921903	0.867546	0.276832	0.1466	0.641211	0.383203	0.558118	0.681541	0.9756	0.70488	1.02016	0.807653	1.30829	1.2305	0.960153	0.899412	0.322406	0.532688	0.605232	0.206996	0.311283	0.210187	0.676969	0	0.214233	0.489381
Arf1	ENSMUSG00000048076	11	18.9771	20.9272	22.3207	19.6693	23.5423	21.642	21.4875	19.2827	39.5736	27.6081	27.553	24.7392	22.4159	19.2827	24.8865	22.1244	24.9823	23.0753	22.3758	21.9413	19.086	32.2509	29.6131	25.221	29.6344	26.0083	20.3099	26.3412	17.622	22.0063	20.8374	22.4278	17.227	21.8092	20.5066	19.9891	31.251	30.2616	21.9415	24.1245	24.3816	21.9169	24.5256	19.281	23.8165
H1fnt	ENSMUSG00000048077	15	0	0	0	0	0	0	0	0	0	0	0	0	0	0	0	0	0	0	0	0	0	0	0	0	0	0	0	0	0	0	0	0	0	0	0	0	0	0	0	0	0	0	0	0	0
Tenm4	ENSMUSG00000048078	7	7.73142	6.45902	11.1604	9.76586	9.74544	9.93162	9.89873	9.64137	8.33129	5.84019	5.90421	6.51732	7.02872	8.03444	8.17698	8.82174	11.3128	9.86285	8.43147	10.8785	10.7576	8.7202	7.47658	7.26706	9.83555	5.13469	3.81663	9.4308	9.6921	8.59847	9.04571	12.6156	9.84399	8.77854	12.0521	8.38255	7.10251	12.9116	7.45184	6.22567	9.24821	7.36203	10.6104	7.49816	6.85133
Olfr731	ENSMUSG00000048080	14	0	0	0	0	0	0	0	0	0	0	0	0	0	0	0	0	0	0	0	0	0	0	0	0	0	0	0	0	0	0	0	0	0	0	0	0	0	0	0	0	0	0	0	0	0
Gm4737	ENSMUSG00000048087	16	0	0.258361	0.676385	0.412642	0.273748	0.741166	0.603581	0.163413	1.21498	0.530926	0.15139	0.266013	0.379931	0.401722	0.355521	0.490097	0.353524	0.744366	0.567503	0.0921903	0.173509	0.553664	0.732998	0.854948	0.127734	0.223247	0	0.542	0.35244	0.437211	0.161531	0.186898	0.351571	0	0.359765	0.161203	0.532688	0.403488	0.413991	0.622567	0.525466	0.0846211	0.347881	0.642699	0.163127
Lmod1	ENSMUSG00000048096	1	0.140571	0.172241	0.0676385	0	0.273748	0.296466	0	0	0	0.132731	0.15139	0.133006	0	0.133907	0.17776	0.210041	0.235682	0.186092	0.243216	0.553142	0.173509	0.138416	0.1466	0	0	0.111624	0	0.1084	0.17622	0.145737	0.323061	0.654145	0.351571	0.137165	0.359765	0	0	0.201744	0	0	0.210187	0.0846211	0	0.214233	0.163127
Taf13	ENSMUSG00000048100	3	5.20114	6.71738	3.65248	4.26397	4.37997	4.00229	5.1908	7.68042	4.33921	2.25644	4.84448	3.45817	3.41938	7.09709	3.91073	4.5509	2.71035	2.97746	3.1618	4.33295	4.68475	6.9208	3.95819	3.41979	3.19336	7.36716	7.36064	3.252	5.81526	4.80932	4.84592	5.8873	6.85564	3.84061	8.27459	2.41804	2.13075	3.83313	4.5539	3.89104	4.93938	4.65416	3.13093	6.21276	4.40443
Olfr19	ENSMUSG00000048101	16	0	0	0	0	0	0	0	0	0	0	0	0	0	0	0	0	0	0	0	0	0	0	0	0	0	0	0	0	0	0	0	0	0	0	0	0	0	0	0	0	0	0	0	0	0
4632415L05Rik	ENSMUSG00000048106	3	2.24914	1.46404	2.90846	2.3383	3.50398	2.07526	2.89719	3.43168	3.12423	1.19458	3.0278	2.52712	3.41938	3.48159	2.31089	1.82036	3.4174	2.2331	3.1618	3.04228	4.68475	2.07624	2.34559	1.06869	2.81016	1.11624	1.22677	2.8184	3.17196	3.06047	3.06908	2.80348	1.40628	2.88046	1.79882	2.25684	2.66344	1.8157	2.27695	1.55642	3.46808	3.55409	3.47881	1.49963	1.95752
Tmem72	ENSMUSG00000048108	6	0	0	0	0	0	0	0	0	0	0	0	0	0	0	0.17776	0	0	0.186092	0	0	0	0	0	0	0	0.111624	0	0	0	0	0	0	0.175786	0	0	0	0	0	0	0	0	0	0	0	0
Rbm15	ENSMUSG00000048109	3	9.55885	7.83694	8.92828	10.316	8.1577	8.00459	9.77802	8.49748	9.54627	5.97292	8.32645	6.2513	8.54845	7.90053	7.11042	7.91156	6.83479	7.62975	10.3772	9.86437	11.7986	9.41228	6.30378	7.69453	8.68594	8.4834	11.7225	7.1544	6.52014	8.01553	7.75347	8.22353	10.0198	9.19004	7.55506	7.73774	6.56982	5.44709	9.10781	7.4708	8.61765	7.10817	10.2625	7.49816	10.4401
Arid4a	ENSMUSG00000048118	12	16.0251	8.95651	15.3539	11.9666	11.9354	12.748	19.3146	18.4657	10.7613	7.30023	7.41811	11.1725	16.9069	15.3993	11.5544	13.2326	11.0771	12.6542	15.0794	10.7863	16.6569	13.8416	7.47658	10.9006	15.0727	7.81366	6.40648	12.466	17.4458	12.6791	15.1839	17.5685	16.1723	17.6942	15.8297	14.3471	7.63519	11.0959	10.1428	12.2957	13.9774	11.4238	13.3934	14.1394	12.7239
Entpd1	ENSMUSG00000048120	19	0	0	0	0	0	0	0.120716	0.163413	0.173569	0.132731	0	0	0	0	0	0	0	0	0	0	0	0	0	0	0	0	0	0.1084	0	0	0	0.0934492	0	0	0	0	0	0.201744	0	0	0.105093	0	0	0	0
Col6a3	ENSMUSG00000048126	1	0	0	0.0676385	0	0.0547496	0	0	0	0	0	0	0	0	0	0	0.0700138	0	0	0	0	0	0.138416	0	0	0	0	0	0	0	0	0	0	0	0	0	0	0	0	0	0	0	0	0	0	0
Dmrt2	ENSMUSG00000048138	19	0	0	0	0.137547	0	0.148233	0	0.163413	0	0	0	0.133006	0	0	0	0.0700138	0.117841	0	0	0	0	0	0	0	0	0	0	0.1084	0.17622	0	0	0.0934492	0	0	0	0	0	0	0	0	0	0.169242	0	0	0
Nat8l	ENSMUSG00000048142	5	0.702857	1.03344	1.62332	1.37547	1.47824	0.741166	0.845014	0.817066	1.56212	1.72551	1.5139	1.33006	1.32976	1.33907	1.7776	1.12022	1.76762	2.2331	1.13501	0.921903	0.520527	1.24574	3.07859	1.92363	1.14961	1.11624	1.22677	1.4092	1.58598	1.60311	0.484592	0.747594	1.05471	0.960153	1.07929	0.806014	1.06538	0.201744	1.65596	0.778208	0.735653	0.76159	1.21758	0.214233	1.30502
Nwd1	ENSMUSG00000048148	8	0.140571	0	0.0676385	0	0	0	0.120716	0.163413	0	0	0	0	0	0	0	0	0.117841	0	0.0810719	0.0921903	0	0.138416	0	0	0.127734	0.111624	0	0.1084	0	0	0	0.0934492	0.175786	0	0	0	0.177563	0.403488	0	0.155642	0.105093	0.0846211	0	0	0
Olfr49	ENSMUSG00000048153	14	0	0	0	0	0	0	0	0	0	0	0	0	0	0	0	0	0	0	0	0	0	0	0	0	0	0	0	0	0	0	0	0	0	0	0	0	0	0	0	0	0	0	0	0	0
Kmt2d	ENSMUSG00000048154	15	3.09257	2.49749	2.50262	3.85133	3.12073	3.70583	4.70793	4.24874	2.7771	2.1237	2.72502	2.66013	3.41938	4.55285	2.31089	3.85076	1.88546	1.86092	3.56716	2.67352	2.08211	2.49149	2.49219	4.061	1.27734	3.57196	3.54401	3.1436	2.81952	2.91474	3.06908	2.99038	3.51571	3.29195	3.058	3.22406	2.13075	3.42965	4.96789	4.35797	3.36298	3.38484	5.39216	4.49889	4.73068
H2bfm	ENSMUSG00000048155	X	0	0.172241	0.270554	0	0.0547496	0.148233	0	0	0.173569	0	0	0	0	0.267815	0	0	0	0	0.324287	0.184381	0	0.276832	0.293199	0.213737	0.255469	0	0	0.1084	0	0	0	0.373797	0.175786	0.137165	0.359765	0.161203	0	0	0	0	0	0	0	0	0
Selplg	ENSMUSG00000048163	5	0.281143	0	0.0676385	0	0.0547496	0.148233	0.120716	0	0.520706	0	0.15139	0.133006	0	0	0.17776	0.0700138	0.117841	0.372183	0	0	0	0	0.1466	0.213737	0.127734	0.223247	0.272616	0	0	0.291474	0	0.0934492	0	0.274329	0.359765	0	0	0.201744	0	0.311283	0	0.169242	0	0.214233	0
Gm7204	ENSMUSG00000048164	16	0	0	0	0	0.0547496	0	0	0	0	0	0	0	0	0	0	0	0	0	0	0	0	0	0	0	0	0	0	0	0	0	0	0	0	0	0	0	0	0	0	0	0	0	0	0	0
Mcmbp	ENSMUSG00000048170	7	30.2228	32.4673	29.4904	33.8366	34.328	31.4254	26.6783	22.8778	26.556	30.661	29.0669	24.8722	25.4554	31.6021	28.7972	33.7467	26.9856	25.3084	31.3748	31.7135	31.5787	28.6521	30.0529	27.5721	23.6309	29.5803	34.6223	25.1488	26.2568	32.3536	31.66	25.9789	31.4656	28.6674	29.6806	31.4346	26.9895	25.6215	29.8074	30.0388	25.3275	29.702	24.1777	28.2788	35.7248
Olfr1324	ENSMUSG00000048173	X	0	0	0	0	0	0	0	0	0	0	0	0	0	0	0	0	0	0	0	0	0	0	0	0	0	0	0	0	0	0	0	0	0	0	0	0	0	0	0	0	0	0	0	0	0
Tmem81	ENSMUSG00000048174	1	0.421714	0.516722	0	0.137547	0.273748	0.148233	0.241432	0.326826	0.173569	0.132731	0.45417	0.133006	0.189965	0.803444	0	0.280055	0	0	0.567503	0.737523	0.520527	0.276832	0.1466	0	0.127734	0.446495	0.408925	0.1084	0.35244	0.145737	0.323061	0.186898	0.527357	0.274329	0.179882	0.161203	0.177563	0.201744	0	0	0	0.338484	0.347881	0.642699	0.326254
Asb8	ENSMUSG00000048175	15	4.63885	3.61705	2.29971	3.98887	3.55873	4.29876	3.01791	3.43168	1.73569	3.05282	1.66529	2.39412	2.08962	2.67815	3.55521	2.87057	3.06387	1.86092	2.83752	3.41104	2.94966	2.49149	3.81159	1.92363	1.91602	2.90222	2.99878	2.6016	2.99574	3.9349	3.06908	2.71003	3.51571	2.05747	3.058	3.54646	2.841	3.63139	2.89794	3.42412	2.94261	3.04636	1.56547	2.5708	2.93628
Gm7075	ENSMUSG00000048185	10	0	0	0	0	0	0	0	0	0	0	0	0	0	0	0	0	0	0	0	0	0	0	0	0	0	0	0	0	0	0	0	0	0	0	0	0	0	0	0	0	0	0	0	0	0
Bend7	ENSMUSG00000048186	2	1.82743	1.11956	1.28513	0.962831	0.766495	1.3341	1.32788	0.326826	0.867843	1.32731	0.90834	1.86209	2.27959	1.07126	0.711042	1.26025	0.471365	2.2331	1.05393	0.553142	1.04105	0.968911	0.879597	1.28242	1.27734	1.11624	0.272616	0.8672	1.40976	0.582947	0.807653	1.21484	0.703142	0.960153	0.899412	0.967217	1.4205	0.806976	1.65596	1.08949	1.26112	0.76159	1.21758	0.856932	0.978761
Gm8181	ENSMUSG00000048188	18	0.140571	0	0.0676385	0	0	0	0	0	0	0	0	0	0	0	0	0	0	0	0	0	0	0	0	0	0	0	0	0	0	0	0	0	0	0	0	0	0	0	0	0	0	0	0	0	0
Muc6	ENSMUSG00000048191	7	0	0	0	0	0	0	0	0	0	0	0	0	0	0	0	0	0	0	0	0	0	0	0	0	0	0	0	0	0	0	0	0	0	0	0	0	0	0	0	0	0	0	0	0	0
Olfr1153	ENSMUSG00000048197	2	0	0	0	0	0	0	0	0	0	0	0	0	0	0	0	0	0	0	0	0	0	0	0	0	0	0	0	0	0	0	0	0	0	0	0	0	0	0	0	0	0	0	0	0	0
Cracr2b	ENSMUSG00000048200	7	0	0.172241	0.135277	0	0.0547496	0.148233	0.362149	0.163413	0.694274	0.530926	0.30278	0.399019	0.379931	0.133907	0.17776	0.140028	0.353524	0.744366	0	0.184381	0	0	0	0.641211	0.383203	0.446495	0.136308	0.4336	0.17622	0.145737	0	0	0	0.137165	0.179882	0.161203	0	0.403488	0.206996	0.155642	0.210187	0.592348	0.173941	0.214233	0.163127
Dnajb8	ENSMUSG00000048206	6	0	0	0	0	0	0	0	0	0	0	0	0	0	0	0	0	0	0	0	0	0	0	0	0	0	0	0	0	0	0	0	0	0	0	0	0	0	0	0	0	0	0	0	0	0
A630023P12Rik	ENSMUSG00000048215	5	0	0	0.0676385	0	0	0	0	0	0	0	0	0	0	0	0	0	0	0	0	0	0	0	0.1466	0	0	0	0	0	0	0	0	0	0	0	0	0	0	0	0	0	0	0	0	0	0
Gpr85	ENSMUSG00000048216	6	0	0.172241	0.135277	0.137547	0	0.444699	0.362149	0.326826	0.347137	0.132731	0.15139	0.266013	0.379931	0.401722	0	0.140028	0.235682	0	0	0.0921903	0	0	0	0.213737	0.127734	0.223247	0	0.2168	0.17622	0.145737	0.161531	0.0934492	0	0.137165	0	0.161203	0.355125	0.201744	0	0.466925	0.105093	0.507726	0.347881	0.214233	0.326254
Nags	ENSMUSG00000048217	11	1.12457	0.516722	0.405831	0.412642	0.547496	0.592932	0.120716	0	0.173569	0.132731	0.15139	0.133006	0.189965	0	0.355521	0.420083	0.94273	0.744366	0.162144	0.184381	0.520527	0.276832	0.293199	0.641211	0.510938	0.223247	0.408925	0.6504	0.35244	0.145737	0.646122	0.654145	0.703142	0.411494	0.539647	0.322406	0.710251	0.201744	0.620987	0	0.63056	0.253863	0.173941	0.214233	0.163127
Amigo2	ENSMUSG00000048218	15	0.281143	0.430601	0.47347	0.550189	0.328498	0	0	0	0.694274	0	0.30278	0	0.569896	0	0.888802	0.420083	0.471365	0.558275	0.324287	0.276571	0.520527	0.415248	0.439799	0.854948	0.766407	0.558118	0.136308	0.3252	0	0.437211	0.323061	0.186898	0.175786	0.685824	0.359765	0.483608	0.177563	0	0.206996	0.311283	0.63056	0.338484	0.347881	0.214233	0
Mfap1b	ENSMUSG00000048222	2	12.0891	9.55935	8.59009	8.94058	8.70519	9.93162	8.2087	12.4194	6.24847	7.43296	6.20699	8.37941	11.208	7.3649	9.24355	10.362	7.07047	6.14102	6.89111	10.4175	10.7576	10.658	6.74358	10.2594	6.00352	7.25554	8.86003	6.9376	6.34392	8.59847	12.2763	8.03663	11.9534	12.8935	9.53377	15.1531	6.56982	6.05232	8.27982	9.3385	8.61765	9.6468	6.78368	7.71239	8.4826
Olfr1212	ENSMUSG00000048226	2	0	0	0	0	0	0	0	0	0	0	0	0	0	0	0	0	0	0	0	0	0	0	0	0	0	0	0	0	0	0	0	0	0	0	0	0	0	0	0	0	0	0	0	0	0
Fbxo43	ENSMUSG00000048230	15	0	0.0861203	0	0.137547	0.0547496	0.148233	0	0.163413	0	0	0	0	0	0	0	0.0700138	0	0	0.0810719	0	0.173509	0	0	0	0	0.111624	0	0	0	0	0	0.0934492	0.175786	0	0	0	0	0	0	0	0	0	0	0.214233	0.163127
H2-M10.4	ENSMUSG00000048231	17	0	0	0.0676385	0	0	0.148233	0	0	0	0	0	0	0	0	0	0	0.117841	0.186092	0.0810719	0.184381	0.347018	0	0.1466	0	0.127734	0.111624	0	0	0	0	0	0.0934492	0	0	0	0	0	0	0	0	0.105093	0.169242	0	0	0
Fbxo10	ENSMUSG00000048232	4	1.968	2.32525	1.7586	2.6134	2.29948	2.81643	2.17289	2.4512	1.56212	2.92009	3.17919	2.79314	3.22941	2.67815	1.59984	3.5707	1.41409	0.930458	3.32395	3.04228	3.47018	2.76832	3.37179	1.7099	0.255469	2.90222	3.4077	2.0596	1.7622	3.9349	2.42296	1.77554	1.58207	2.19464	2.87812	3.70766	2.13075	2.82442	3.10493	2.80155	2.83752	2.70787	2.43517	2.78503	2.28378
Rnf149	ENSMUSG00000048234	1	2.67086	2.92809	1.35277	1.65057	1.47824	2.2235	1.93146	1.47072	2.60353	0.265463	1.96807	0.665032	1.32976	1.8747	0.17776	1.40028	1.76762	2.97746	2.18894	1.56724	1.38807	1.79941	1.466	1.06869	1.91602	4.01845	2.86247	0.9756	1.58598	1.74884	1.93837	2.42968	2.10943	1.37165	2.69824	2.74045	1.06538	0.605232	0.827982	1.40078	1.47131	1.43856	1.21758	1.2854	1.63127
Ovch2	ENSMUSG00000048236	7	0	0	0	0	0	0	0	0	0	0	0	0	0	0	0	0	0	0	0	0	0	0	0	0	0	0	0	0	0	0	0	0	0	0	0	0	0	0	0	0	0	0	0	0	0
Gng7	ENSMUSG00000048240	10	0.140571	0.172241	0.0676385	0.275095	0.109499	0.444699	0.120716	0	0	0.530926	0.15139	0	0.189965	0.267815	0.17776	0.210041	0.353524	0.372183	0.162144	0.0921903	0	0	0.1466	0	0.127734	0.111624	0	0.4336	0	0.145737	0	0.0934492	0.175786	0.137165	0	0.161203	0	0	0	0	0.210187	0.0846211	0.173941	0.214233	0.326254
Crebrf	ENSMUSG00000048249	17	10.2617	4.90885	10.5516	8.66548	8.37669	9.63515	12.4338	10.6219	9.19914	7.69843	6.50977	7.98039	10.0682	8.30225	7.6437	10.362	7.07047	8.56021	9.72862	3.96418	9.543	7.19763	4.39799	5.12969	8.68594	3.68358	4.22555	6.9376	9.51588	9.4729	13.5686	11.027	9.31664	10.4245	8.81424	7.73774	4.2615	5.85057	10.7638	10.2724	10.6144	9.13908	12.8716	13.4967	11.2558
Bcl11b	ENSMUSG00000048251	12	1.12457	0.602842	1.01458	1.10038	0.821245	1.48233	1.08645	1.14389	0.520706	1.99097	1.96807	1.59608	1.32976	0.803444	1.06656	0.980193	1.17841	0.186092	2.10787	1.84381	2.08211	0.69208	0.586398	0.854948	0.894141	0.223247	0.545233	0.9756	1.40976	0.437211	0.323061	1.12139	0.527357	1.09732	0.179882	0.161203	0.532688	0.605232	0.620987	0.466925	1.26112	0.846211	0.521822	1.07117	0.163127
Gm4879	ENSMUSG00000048261	7	0	0.258361	0.135277	0	0.164249	0.148233	0.241432	0.163413	0	0.132731	0.60556	0.133006	0.189965	0.535629	0.17776	0.0700138	0.117841	0.372183	0.324287	0.184381	0.347018	0	0.293199	0.427474	0.510938	0.334871	0.136308	0.4336	0	0	0.323061	0.373797	0.175786	0.274329	0.359765	0	0.177563	0	0	0.155642	0	0.0846211	0	0	0.326254
Dip2c	ENSMUSG00000048264	13	1.54628	1.89465	1.42041	1.23793	1.64249	2.37173	2.41432	1.3073	1.73569	1.72551	1.96807	1.59608	2.08962	0.937351	1.42208	2.45048	0.824889	1.67482	2.5943	0.921903	2.25562	1.38416	1.1728	0.854948	1.53281	1.22786	1.77201	1.4092	1.05732	1.60311	2.0999	2.24278	1.93364	2.88046	1.79882	1.93443	1.24294	1.21046	2.06996	1.24513	1.36621	2.36939	2.08729	1.2854	1.46814
Rbm33	ENSMUSG00000048271	5	8.856	10.3344	11.0927	7.5651	11.6617	9.78339	11.8302	15.034	11.4555	7.96389	9.38618	12.1036	14.8173	12.1856	8.17698	8.47167	12.9625	9.11848	11.3501	9.40341	10.237	9.68911	10.4086	9.40443	10.091	11.8321	9.54157	11.924	8.45856	10.6388	10.338	12.896	9.31664	12.3448	8.27459	9.18856	7.28007	9.88545	8.90081	9.96107	13.8723	9.73142	12.1758	13.2824	13.7027
Syngr2	ENSMUSG00000048277	11	9.84	11.8846	13.5277	11.6915	12.4282	13.1927	9.29515	10.7853	11.4555	12.4768	11.2029	10.6405	11.018	9.50742	12.2655	13.0926	16.3799	17.4926	12.8904	11.3394	12.3191	20.0703	20.5239	27.5721	14.0508	12.7251	13.3582	14.3088	11.983	11.9504	12.4379	15.6995	12.305	16.4598	12.4119	14.8307	16.5133	13.5168	13.6617	14.9416	12.1908	12.1854	13.5674	10.4974	11.582
Sacs	ENSMUSG00000048279	14	8.43428	3.18645	8.52245	7.42756	4.70847	7.70812	4.10435	5.39263	4.33921	3.58375	1.66529	4.38921	3.79931	2.67815	3.91073	7.56149	3.18171	5.76884	7.45861	2.39695	7.11387	3.18357	1.75919	4.061	4.34297	1.8976	3.2714	3.794	7.40124	5.39226	6.62275	7.10214	5.97671	7.13256	6.47577	4.83608	2.13075	4.23662	3.93292	6.53695	7.46162	3.55409	7.47944	6.85546	4.89381
Zfp738	ENSMUSG00000048280	13	0.281143	0.344481	0.608747	0.962831	0.492747	0.592932	0.603581	0.163413	0.694274	0.398194	0.30278	0.266013	0	0.133907	0.355521	0.700138	0	0.186092	0.567503	0.368761	1.04105	0.415248	0.293199	0.213737	0.255469	0.558118	0.272616	0.4336	0.52866	0.291474	0.161531	0.280348	0.527357	0.411494	0.539647	0.644811	0	0.201744	0	0.311283	0.31528	0.338484	0	0.642699	0.652508
Dleu7	ENSMUSG00000048281	14	1.54628	1.55016	1.28513	1.51302	0.985493	1.63056	0.241432	0.326826	0.867843	0.398194	0.30278	0.399019	0.189965	0.267815	0.355521	0.980193	0.94273	1.11655	1.70251	1.47505	1.38807	1.10733	0.732998	0.427474	0.510938	0.558118	0.817849	0.7588	1.23354	1.31163	0.969183	0.747594	1.40628	1.09732	0.359765	1.12842	1.24294	1.00872	0.620987	0.622567	0.63056	1.43856	1.04364	0.642699	0.652508
Tas2r126	ENSMUSG00000048284	6	0	0	0	0	0	0	0	0	0	0	0	0	0	0	0	0	0	0	0	0	0	0	0	0	0	0	0	0	0	0	0	0	0	0	0	0	0	0	0	0	0	0	0	0	0
Frmd6	ENSMUSG00000048285	12	6.32571	4.13377	3.92303	5.08925	5.14647	5.03993	3.62149	2.61461	3.64494	3.45102	4.08753	2.39412	3.03945	2.00861	3.37745	4.27084	5.30286	2.60528	5.91825	5.25485	6.24633	1.52258	2.05239	2.13737	2.17149	2.90222	3.68032	3.0352	3.87684	4.37211	2.42296	3.08382	2.98836	2.88046	3.23788	2.90165	1.95319	2.82442	3.10493	3.42412	2.94261	3.13098	2.95699	4.07043	1.46814
Olfr1417	ENSMUSG00000048292	19	0	0	0	0	0	0	0	0	0	0	0	0	0	0	0	0	0	0	0	0	0	0	0	0	0	0	0	0	0	0	0	0	0	0	0	0	0	0	0	0	0	0	0	0	0
Krtap4-13	ENSMUSG00000048294	11	0	0	0	0	0	0	0	0	0	0	0	0	0	0	0	0	0	0	0	0	0	0	0	0	0	0	0	0	0	0	0	0	0	0	0	0	0	0	0	0	0	0	0	0	0
Olfr148	ENSMUSG00000048299	9	0	0	0	0	0	0	0	0	0	0	0	0	0	0	0	0	0	0	0	0	0	0	0	0	0	0	0	0	0	0	0	0	0	0	0	0	0	0	0	0	0	0	0	0	0
Slitrk3	ENSMUSG00000048304	3	0	0	0	0	0	0	0	0	0	0.265463	0.15139	0.133006	0.189965	0.133907	0	0	0	0	0	0	0	0	0	0	0	0	0	0	0	0	0	0	0	0	0	0	0	0	0	0	0	0	0	0	0
Ankrd46	ENSMUSG00000048307	15	8.57485	6.71738	7.0344	7.01491	7.33645	6.67049	5.43223	6.04628	9.02557	6.90204	5.75282	6.78333	4.17924	6.96318	4.26625	7.00138	9.19162	9.86285	8.02612	8.5737	10.237	5.67505	8.06298	9.40443	7.7918	7.25554	8.72372	7.9132	6.87258	7.43258	7.915	5.32661	5.62514	5.76092	6.29588	7.09292	9.05569	9.28022	8.48682	8.40465	7.56672	7.78514	8.87097	7.49816	6.0357
Pskh1	ENSMUSG00000048310	8	2.952	2.23913	3.17901	2.88849	3.23023	3.85406	3.86292	4.24874	4.85992	3.98194	3.93614	6.51732	4.36921	2.81205	4.97729	3.5707	4.47797	4.4662	2.75644	2.95009	3.8172	3.87565	3.51839	3.84727	4.47071	3.90683	3.54401	7.046	3.5244	6.26668	2.0999	2.99038	3.16414	4.38927	3.77753	5.15849	3.90638	5.24534	5.17489	5.91438	4.6241	6.34658	8.34915	4.49889	5.54632
Gm4884	ENSMUSG00000048312	7	0	0	0	0	0	0	0	0	0	0	0	0	0	0	0	0	0	0	0	0	0	0	0	0	0	0	0	0	0	0	0	0	0	0	0	0	0	0	0	0	0	0	0	0	0
Gm9823	ENSMUSG00000048316	2	0	0	0	0	0	0	0	0	0	0	0	0	0	0	0	0	0	0	0	0	0	0	0	0	0	0	0	0	0	0	0	0	0	0	0	0	0	0	0	0	0	0	0	0	0
Ckap2l	ENSMUSG00000048327	2	17.712	11.7985	16.0303	16.5057	16.4249	14.5268	14.4859	11.4389	13.8855	11.6804	11.0515	13.3006	11.7779	13.6585	13.332	16.5233	17.087	9.86285	16.2144	14.7505	18.045	12.7343	12.9008	12.183	11.6238	11.0507	8.45111	15.8264	18.1507	12.9706	13.8916	14.8584	13.1839	13.1678	14.2107	12.5738	10.6538	11.7011	12.4197	15.2529	14.5029	13.0316	16.1765	16.4959	12.887
Mfsd6l	ENSMUSG00000048329	11	0	0	0	0	0	0	0	0	0	0	0.15139	0	0	0.133907	0	0	0	0	0	0	0	0	0	0	0	0	0	0	0	0	0	0	0	0	0	0	0	0	0	0.155642	0	0	0.173941	0	0
Ric3	ENSMUSG00000048330	7	1.54628	1.20568	1.82624	2.47585	1.53299	1.92703	0.724297	1.47072	1.21498	1.59278	1.66529	0.665032	1.70969	0.669537	0.888802	1.75035	1.41409	1.67482	2.35108	1.47505	2.08211	1.38416	0.439799	0.641211	1.14961	1.00461	1.49939	1.1924	1.7622	1.16589	1.45378	1.21484	1.75786	0.960153	2.15859	0.967217	1.4205	1.8157	0.206996	0.778208	0.840746	1.35394	0.521822	1.49963	1.46814
Lhfp	ENSMUSG00000048332	3	0.984	0.430601	0.47347	0.275095	0.328498	0.296466	0.120716	0.490239	0.173569	0	0.75695	0.133006	0.189965	0.267815	0	0.91018	0.117841	0.744366	0.405359	0.276571	0.520527	0.830496	0.732998	0.213737	0	0.781366	0.545233	0.542	0.70488	0.437211	0.807653	0.186898	0.175786	0.274329	0.539647	0.483608	0.887813	0.605232	0.206996	0.93385	0.525466	0.676969	0.173941	0.428466	0.815635
Gm8258	ENSMUSG00000048334	5	0	0	0.0676385	0	0.0547496	0.296466	0	0.163413	0	0	0	0	0	0	0.17776	0.0700138	0.117841	0	0.0810719	0	0	0	0.1466	0	0	0	0	0	0	0	0.161531	0	0	0.137165	0	0.322406	0	0	0	0.311283	0	0	0.173941	0.214233	0.163127
Npy4r	ENSMUSG00000048337	14	0	0	0	0	0	0	0	0	0	0	0	0	0	0	0	0	0.117841	0	0.0810719	0	0	0	0	0	0	0	0	0	0	0	0	0	0	0	0	0	0	0	0	0	0	0	0	0	0
Pcdhb18	ENSMUSG00000048347	18	0	0	0	0	0	0	0	0.163413	0	0	0	0	0	0	0	0	0	0	0.0810719	0	0	0	0	0	0.127734	0	0	0	0	0	0	0	0	0	0	0	0	0	0	0	0	0	0	0	0
Pou4f1	ENSMUSG00000048349	14	0.421714	0.947323	1.35277	0.962831	0.547496	0.296466	0.362149	0.326826	0.347137	0.398194	0.90834	0.399019	0.189965	0.133907	0.888802	0.840166	0.824889	0.558275	1.05393	1.10628	1.04105	0.415248	0.732998	1.06869	1.27734	0.334871	0.408925	0.8672	1.05732	1.16589	0.161531	1.49519	0.703142	0.274329	0.71953	0.483608	1.06538	0.806976	0.620987	0.466925	0.945839	0.846211	0.695762	0.642699	0.815635
Coa7	ENSMUSG00000048351	4	6.46628	7.75082	8.65773	5.36435	7.66495	8.74575	7.84656	10.4584	7.98416	9.02574	7.72089	8.91143	8.54845	7.3649	7.6437	5.95117	10.7236	8.37412	8.10719	9.95656	7.80791	8.44337	10.1154	8.12201	10.9852	8.14853	6.95172	8.13	8.811	7.72405	10.0149	9.53182	8.43771	7.26973	8.63435	8.86616	8.87813	13.7186	9.3148	8.56029	8.30237	6.26196	9.91461	6.64122	7.34071
Arxes1	ENSMUSG00000048355	X	6.04457	7.6647	7.16968	5.50189	5.09172	5.48463	2.77647	4.73898	3.64494	3.84921	3.0278	3.72418	2.27959	3.21378	3.02193	5.67112	5.89206	4.09401	5.59396	4.7939	3.99071	5.67505	6.74358	4.48848	5.36485	6.02768	6.81541	4.878	4.75794	5.24653	6.94581	5.79385	6.67985	4.80076	4.49706	4.51368	6.74738	5.44709	6.20987	7.00388	5.99032	6.51582	6.08792	4.28466	4.56755
Olfr1496	ENSMUSG00000048356	19	0	0	0	0	0	0	0	0	0	0	0	0	0	0	0	0	0	0	0	0	0	0	0	0	0	0	0	0	0	0	0	0	0	0	0	0	0	0	0	0	0	0	0	0	0
Omd	ENSMUSG00000048368	13	0	0	0	0	0	0	0	0	0	0	0	0	0	0	0	0	0	0	0	0	0	0	0	0	0	0	0	0	0	0	0	0	0	0	0	0	0	0	0	0	0	0	0	0	0
Pdp2	ENSMUSG00000048371	8	1.40571	1.03344	1.89388	1.92566	2.40898	1.7788	3.25934	3.26826	2.42996	2.5219	1.81668	2.66013	2.46955	2.14252	3.55521	1.5403	2.23898	2.41919	1.86465	1.936	2.77615	2.76832	1.75919	2.56484	2.93789	0.892989	1.36308	4.336	3.70062	3.35195	2.0999	0.934492	1.75786	2.3318	1.79882	2.41804	1.06538	2.82442	2.27695	3.26848	2.73242	2.20015	1.56547	3.42773	2.93628
Fgfbp1	ENSMUSG00000048373	5	0.702857	2.66973	2.90846	2.6134	2.35423	2.07526	1.20716	1.96096	3.12423	1.99097	2.11946	3.32516	2.08962	2.14252	3.37745	2.31046	2.35682	3.16356	1.45929	1.936	2.08211	2.49149	3.51839	2.56484	3.83203	2.12085	1.90831	2.3848	2.46708	2.18605	1.45378	2.14933	0.527357	2.60613	1.79882	0.806014	3.01856	4.23662	1.86296	2.33463	3.25789	2.36939	3.82669	2.99926	3.42567
F2r	ENSMUSG00000048376	13	0.843428	2.32525	0.608747	1.92566	1.09499	1.63056	1.20716	0.980479	0.694274	2.5219	1.96807	1.06405	0.949827	1.33907	1.06656	1.47029	0.353524	0	0.648575	0.737523	0.347018	0	0.732998	0.641211	0.383203	2.3441	2.04462	0.7588	0.35244	1.02016	1.13071	0.747594	0.878928	1.09732	0.71953	1.77323	0.710251	0.403488	0.827982	0.622567	0.735653	1.6078	0.347881	1.07117	1.46814
Foxi2	ENSMUSG00000048377	7	0	0	0	0	0	0	0	0	0	0	0	0	0	0	0	0	0	0	0	0	0	0	0	0	0	0	0	0	0	0	0	0	0	0	0	0	0	0	0	0	0	0	0	0	0
Olfr1394	ENSMUSG00000048378	11	0	0	0	0	0	0	0	0	0	0	0	0	0	0	0	0	0	0	0	0	0	0	0	0	0	0	0	0	0	0	0	0	0	0	0	0	0	0	0	0	0	0	0	0	0
Socs4	ENSMUSG00000048379	14	4.77943	3.44481	4.19359	6.05208	3.12073	3.85406	2.65576	4.41215	2.95067	3.18556	2.87641	1.46307	1.89965	3.7494	3.19969	5.39106	1.76762	2.2331	4.78324	2.76571	4.16422	3.73723	1.90579	1.92363	3.83203	2.45572	5.45233	3.4688	4.4055	2.18605	5.00745	3.17727	2.81257	5.76092	4.1373	3.22406	2.841	2.21918	3.93292	3.11283	3.57317	3.30022	2.60911	3.8562	4.56755
Scrt1	ENSMUSG00000048385	15	0	0	0	0	0	0	0	0	0	0	0	0	0	0	0	0	0	0	0	0	0	0	0	0	0	0	0	0	0	0	0	0	0	0	0	0	0	0	0	0	0	0	0	0	0
Osr1	ENSMUSG00000048387	12	0	0	0	0	0	0	0	0	0	0	0	0	0	0	0	0	0	0	0	0	0	0	0	0	0	0	0	0	0	0	0	0	0	0	0	0	0	0	0	0	0	0	0	0	0
Fam171b	ENSMUSG00000048388	2	0.702857	0.688962	1.28513	1.37547	1.09499	1.48233	2.77647	2.4512	2.42996	1.59278	2.42224	2.92614	3.03945	1.60689	3.37745	1.12022	1.53194	0.744366	1.05393	0.645332	0.694037	1.10733	1.1728	1.06869	1.91602	1.33948	0.954157	2.2764	1.58598	1.16589	2.0999	1.77554	1.75786	1.92031	0.899412	1.61203	1.59806	1.21046	1.03498	1.08949	1.5764	1.94628	2.60911	1.07117	1.95752
Olfr843	ENSMUSG00000048391	9	0	0	0	0	0	0	0	0	0	0	0	0	0	0	0	0	0	0	0	0	0	0	0	0	0	0	0	0	0	0	0	0	0	0	0	0	0	0	0	0	0	0	0	0	0
Gm5065	ENSMUSG00000048398	7	0	0	0	0	0	0	0	0	0	0	0	0	0	0	0	0	0	0	0	0	0	0	0	0	0	0	0	0	0	0	0	0	0	0	0	0	0	0	0	0	0	0	0	0	0
Tprg	ENSMUSG00000048399	16	0	0	0	0	0	0	0	0	0	0	0	0	0	0	0	0	0	0	0	0	0	0	0	0	0	0	0	0	0	0	0	0	0	0	0	0	0	0	0	0	0	0	0	0	0
Prss54	ENSMUSG00000048400	8	0	0	0	0	0	0	0	0	0	0	0	0	0	0	0	0	0	0	0	0	0	0	0	0	0	0	0	0	0	0	0	0	0	0	0	0	0	0	0	0	0	0	0	0	0
Gli2	ENSMUSG00000048402	1	5.904	11.7124	7.44024	8.25284	7.99345	11.4139	9.77802	10.9487	5.20706	11.5476	6.81255	9.31045	7.40865	6.96318	8.17698	8.6117	6.0099	6.14102	16.5387	17.424	14.7483	5.39822	7.62318	5.7709	4.0875	5.46956	7.08802	5.3116	5.99148	8.16126	7.915	6.35455	5.62514	6.85824	5.57635	6.60932	6.39225	5.0436	6.83085	7.4708	6.41069	7.10817	4.52245	5.35583	7.50384
B330016D10Rik	ENSMUSG00000048406	4	0	0.258361	0.338193	0.550189	0.164249	0.296466	0.241432	0	0.520706	0.132731	0	0	0.189965	0	0.17776	0	0.117841	0.372183	0	0.0921903	0	0	0.1466	0	0.255469	0	0.136308	0.1084	0.17622	0.437211	0	0.0934492	0	0	0.359765	0.161203	0	0.403488	0	0.155642	0.105093	0	0	0.214233	0
Zfp407	ENSMUSG00000048410	18	2.53028	1.72241	2.02916	1.23793	1.91624	1.92703	1.93146	2.94144	0.867843	1.85824	0.60556	2.1281	1.70969	1.20517	1.42208	1.96039	1.64978	1.11655	1.94572	1.29066	1.04105	1.52258	1.0262	1.49616	1.78828	1.8976	1.36308	1.4092	1.7622	2.04032	1.45378	2.05588	1.2305	2.74329	2.15859	2.25684	0.532688	1.41221	1.65596	2.95719	1.99677	1.77704	1.39152	2.14233	2.93628
Gm597	ENSMUSG00000048411	1	0	0	0	0	0	0	0	0	0	0	0	0	0	0	0	0	0	0	0	0	0	0	0	0	0	0	0	0	0	0	0	0	0	0	0	0	0	0	0	0	0	0	0	0	0
Mlf1	ENSMUSG00000048416	3	1.12457	0.688962	1.14985	0.687737	0.383247	0.444699	1.32788	1.47072	1.21498	1.06185	1.66529	0.532026	0.949827	1.07126	1.42208	0.980193	0.471365	1.30264	1.21608	0.921903	1.04105	0.830496	0.879597	1.28242	0.638672	1.11624	1.09047	1.1924	1.23354	1.31163	1.29224	0.747594	0.527357	0.960153	0.899412	0.967217	0.710251	0.806976	0.620987	1.8677	0.945839	1.69242	1.56547	1.07117	1.30502
Ranbp3l	ENSMUSG00000048424	15	0	0	0	0	0	0	0	0	0	0	0	0	0	0	0	0	0	0	0	0	0	0	0	0	0	0	0	0	0	0	0	0	0	0	0	0	0	0	0	0	0	0	0	0	0
Olfr686	ENSMUSG00000048425	7	0	0	0	0	0	0	0	0	0	0	0	0	0	0	0	0	0	0	0	0	0	0	0	0	0	0	0	0	0	0	0	0	0	0	0	0	0	0	0	0	0	0	0	0	0
Timm29	ENSMUSG00000048429	9	4.07657	5.59782	5.41108	5.2268	4.43472	3.26113	4.4665	3.59509	4.33921	3.31829	3.93614	5.85228	4.36921	4.68676	3.02193	4.0608	2.71035	4.83838	4.29681	5.43923	3.64369	4.42931	4.54459	2.77858	4.21524	4.13008	5.31602	4.9864	4.93416	4.22637	5.49204	4.95281	4.21885	4.38927	3.59765	3.38526	3.55125	3.63139	4.96789	5.13618	3.67826	4.14643	4.52245	6.42699	4.89381
Nupl2	ENSMUSG00000048439	5	1.968	3.87541	1.96152	2.88849	3.66823	2.6682	1.69003	1.3073	1.56212	2.25644	1.66529	3.05915	2.84948	2.41033	2.48865	2.5205	0.94273	1.86092	2.10787	2.95009	1.9086	1.66099	1.75919	1.49616	2.29922	4.35332	2.86247	1.7344	1.40976	3.49768	2.42296	1.86898	2.81257	2.3318	2.87812	3.06285	2.13075	3.42965	2.27695	1.40078	2.52224	2.62325	2.08729	2.35656	1.7944
Cyp4f16	ENSMUSG00000048440	17	0.281143	0.688962	0.338193	0.275095	0.547496	1.03763	0.482865	0.326826	0.867843	0.92912	1.21112	0.266013	0.759862	0.401722	1.06656	0.420083	0.707047	0.558275	0.486431	0.829713	0.347018	0.553664	0.439799	0.641211	0.894141	0	1.22677	0.542	1.23354	0.582947	0.484592	1.02794	0.351571	0.960153	0.359765	0.322406	0.355125	0.403488	0.620987	0.311283	0.63056	0.507726	0.695762	0.214233	0
Smim5	ENSMUSG00000048442	11	0	0	0.0676385	0	0.0547496	0	0	0	0	0	0	0	0	0	0	0	0	0	0.0810719	0.0921903	0	0.415248	0.1466	0	0	0	0	0	0	0	0	0	0	0.137165	0	0	0	0.201744	0.206996	0	0	0	0	0.214233	0
Ccdc57	ENSMUSG00000048445	11	0.702857	0.602842	0.676385	0.687737	0.766495	0.444699	0	0	1.21498	0.398194	0.60556	0.266013	0.379931	0.133907	1.06656	0.350069	1.29625	1.30264	0.648575	0.829713	0.867546	0.968911	0.879597	0.854948	0.383203	0.558118	0.408925	1.084	0.17622	0.582947	0.323061	0.280348	0.351571	0.548659	0.539647	0.161203	0.355125	0.605232	0.620987	0.155642	0.420373	0.423105	0.521822	0	0
Msx1	ENSMUSG00000048450	5	0	0.0861203	0.0676385	0.137547	0.109499	0.148233	0	0	0.173569	0.132731	0.30278	0.133006	0.189965	0	0	0.140028	0	0	0.0810719	0.184381	0	0.138416	0.1466	0	0	0.334871	0.136308	0.1084	0	0.145737	0	0.0934492	0.175786	0	0.359765	0	0.177563	0.201744	0	0.155642	0.210187	0.0846211	0.173941	0	0
Sprr1b	ENSMUSG00000048455	3	0	0	0	0	0	0	0	0	0	0	0	0	0	0	0	0	0	0	0	0	0	0	0	0	0	0	0	0	0	0	0	0	0	0	0	0	0	0	0	0	0	0	0	0	0
Olfr1448	ENSMUSG00000048456	19	0	0	0	0	0	0	0	0	0	0	0	0	0	0	0	0	0	0	0	0	0	0	0	0	0	0	0	0	0	0	0	0	0	0	0	0	0	0	0	0	0	0	0	0	0
Inka2	ENSMUSG00000048458	3	0	0.344481	0.0676385	0	0.383247	0.296466	0.241432	0	0	0.398194	0.60556	0	0.189965	0.133907	0.17776	0.0700138	0.117841	0.372183	0.0810719	0.184381	0.347018	0.138416	0.1466	0	0.383203	0	0.136308	0	0.17622	0	0.161531	0.373797	0	0.137165	0	0.322406	0.177563	0.403488	0.206996	0	0.105093	0.253863	0	0.856932	0.326254
Olfr564	ENSMUSG00000048469	7	0	0	0	0	0	0	0	0	0	0	0	0	0	0	0	0	0	0	0	0	0	0	0	0	0	0	0	0	0	0	0	0	0	0	0	0	0	0	0	0	0	0	0	0	0
Sult6b2	ENSMUSG00000048473	6	0.140571	0	0	0	0.109499	0	0	0	0	0.132731	0	0	0	0	0	0.0700138	0	0	0	0	0	0	0.1466	0	0	0	0	0	0	0	0.323061	0.0934492	0.175786	0	0.179882	0.161203	0	0	0.206996	0	0	0.0846211	0.173941	0	0
Spata33	ENSMUSG00000048478	8	0	0.0861203	0	0	0.0547496	0	0.120716	0	0	0	0	0.133006	0	0.133907	0.17776	0.0700138	0	0	0	0.184381	0	0.138416	0	0	0	0	0	0.1084	0	0	0	0	0	0	0	0	0.355125	0	0	0	0.31528	0.0846211	0	0	0.163127
Cxcr1	ENSMUSG00000048480	1	0	0	0	0	0	0	0	0	0	0	0	0	0	0	0	0	0	0	0	0	0	0	0	0	0	0	0	0	0	0	0	0	0	0	0	0.161203	0	0.201744	0	0	0	0	0	0	0
Mypop	ENSMUSG00000048481	7	1.12457	1.03344	1.21749	1.78812	0.766495	0.741166	0.96573	1.14389	1.90925	1.46005	0.90834	1.33006	1.32976	0.937351	0.533281	0.490097	2.23898	1.11655	0.729647	1.47505	1.9086	0.553664	1.1728	2.13737	0.255469	0.558118	0.545233	1.1924	1.58598	1.02016	0.807653	0.934492	0.703142	0.685824	1.07929	0.806014	1.4205	2.01744	0.413991	0.622567	0.63056	0.846211	1.56547	0.214233	0.652508
Bdnf	ENSMUSG00000048482	2	1.12457	0.861203	0.879301	1.23793	0.602246	1.48233	0.362149	0.326826	0.520706	0.530926	0.45417	0.532026	0.189965	1.20517	0.355521	1.47029	0.471365	0.930458	1.29715	0.553142	1.04105	0.830496	0.293199	1.7099	1.14961	0.669742	0.136308	0.9756	0.70488	1.31163	0.969183	0.654145	0.175786	1.23448	0.539647	0.644811	0.532688	0.806976	0.413991	2.02334	0.945839	0.507726	0.521822	1.2854	0.978761
Zdhhc22	ENSMUSG00000048483	12	0	0	0	0	0	0	0	0	0	0	0	0	0	0	0	0	0	0	0	0	0	0	0	0	0	0	0	0	0	0	0	0	0	0	0	0	0	0	0	0	0	0	0	0	0
Gm7461	ENSMUSG00000048484	8	0	0	0	0	0	0	0	0	0	0	0	0	0	0	0	0	0	0	0	0	0	0	0	0	0	0	0	0	0	0	0	0	0	0	0	0	0	0	0	0	0	0	0	0	0
Zbtb8b	ENSMUSG00000048485	4	0.562285	0.602842	0.608747	0.962831	0.602246	0.889399	0.120716	0.326826	0.694274	0.265463	0.45417	0.931045	0.189965	0.401722	0.888802	0.280055	0.235682	0.372183	0.486431	0.645332	0.173509	0.69208	0.732998	0.427474	1.02188	0.892989	0.681541	0.6504	1.05732	0.437211	0.323061	0.186898	0.527357	0.274329	0.539647	0.322406	0.710251	0	0.413991	0.155642	0.420373	0.253863	1.04364	1.07117	0.489381
Fitm2	ENSMUSG00000048486	2	0.562285	1.46404	0.744024	0.825284	1.42349	0.741166	1.20716	0.490239	1.56212	0.663657	0.45417	0.798039	0.949827	1.47298	1.42208	0.630124	2.0033	0.930458	0.810719	1.38286	0.867546	0.830496	1.6126	1.06869	1.40508	1.56273	1.22677	0.6504	1.58598	1.31163	0.969183	1.68209	2.10943	0.411494	1.07929	1.12842	0.710251	1.00872	0.206996	0.311283	1.15603	1.10007	0.521822	0.856932	0.978761
Depp1	ENSMUSG00000048489	6	0	0	0	0	0	0	0	0	0	0	0	0	0	0	0	0	0	0	0	0	0	0	0	0	0	0	0	0	0	0	0	0	0	0	0	0	0	0	0	0	0	0	0	0	0
Nrip1	ENSMUSG00000048490	16	5.06057	3.18645	6.1551	6.87737	4.81797	4.74346	4.94937	5.06581	6.42204	4.38014	2.11946	3.05915	5.31903	4.15113	3.91073	5.46108	4.83149	5.58275	3.08073	3.87199	6.24633	4.98297	2.49219	6.19837	4.0875	1.67436	1.90831	4.0108	7.40124	4.95505	6.13816	7.56939	4.57043	5.76092	5.75624	4.35248	1.95319	3.42965	5.17489	4.51361	5.46485	3.97719	6.4358	3.64196	3.75192
Tyw5	ENSMUSG00000048495	1	9.13714	8.0953	9.80758	7.42756	5.47496	8.44929	7.36369	8.98772	6.59561	5.44199	4.23892	5.85228	9.30831	6.56146	7.46594	8.6117	4.94933	8.37412	14.7551	9.49561	14.2277	7.47446	6.30378	5.55716	7.28086	6.80904	7.22433	8.0216	10.5732	9.76437	12.1148	8.50388	9.14085	10.2874	8.81424	8.22134	4.08394	4.23662	8.69382	6.69259	9.98386	8.71597	11.654	7.49816	7.50384
Mmgt2	ENSMUSG00000048497	11	0.702857	1.11956	1.48805	0.687737	1.25924	1.3341	1.56931	0.326826	1.21498	0.92912	1.66529	0.266013	0.759862	1.20517	1.7776	1.5403	1.64978	1.11655	1.94572	2.39695	2.77615	1.52258	2.34559	1.28242	2.29922	2.23247	1.6357	2.0596	1.40976	1.31163	0.969183	1.12139	0.527357	0.960153	1.07929	1.93443	0.887813	1.21046	1.44897	1.55642	1.68149	2.36939	1.56547	0.856932	1.30502
Cd300e	ENSMUSG00000048498	11	0	0.0861203	0	0	0.0547496	0	0	0.163413	0.173569	0	0.15139	0.133006	0	0.133907	0	0.0700138	0	0	0	0	0	0	0	0	0	0	0	0	0	0	0	0	0	0.137165	0	0.161203	0	0	0	0	0	0	0	0	0.163127
Defb15	ENSMUSG00000048500	8	0	0	0	0	0	0	0	0	0	0	0	0	0	0	0	0	0	0	0	0	0	0	0	0	0	0	0	0	0	0	0	0	0	0	0	0	0	0	0	0	0	0	0	0	0
Olfr938	ENSMUSG00000048501	9	0	0	0	0	0	0	0	0	0	0	0	0	0	0	0	0	0	0	0	0	0	0	0	0	0	0	0	0	0	0	0	0	0	0	0	0	0	0	0	0	0	0	0	0	0
Duxbl1	ENSMUSG00000048502	14	0	0	0	0	0	0	0	0	0	0	0	0	0	0	0	0	0	0	0	0	0	0	0	0	0	0	0	0	0	0	0	0	0	0	0	0	0	0	0	0	0	0	0	0	0
Tmem136	ENSMUSG00000048503	9	0.843428	0.688962	0.608747	1.51302	0.656996	0.296466	0.482865	0.326826	0	0.796389	0.15139	0.399019	0.759862	0.803444	0.17776	0.210041	0.353524	0.186092	0.405359	0.553142	0.173509	0.138416	0.1466	0.213737	0.255469	0.334871	0.545233	0.4336	0.70488	0.728684	0	0.0934492	0.175786	0.274329	0.539647	0.483608	0.355125	0.605232	0.206996	0.466925	0.63056	0.169242	0.347881	0.642699	0.652508
Adam26a	ENSMUSG00000048516	8	0	0	0	0	0	0	0	0	0	0	0	0	0	0	0	0	0	0	0	0	0	0	0	0	0	0	0	0	0	0	0	0	0	0	0	0	0	0	0	0	0	0	0	0	0
Fbxl13	ENSMUSG00000048520	5	0	0	0	0	0	0	0	0	0.173569	0	0	0	0	0	0	0	0	0	0	0	0	0	0	0	0	0	0	0	0	0	0	0	0	0	0	0	0	0	0	0	0	0	0	0	0
Cxcr6	ENSMUSG00000048521	9	0	0	0	0	0	0	0	0	0	0	0	0	0	0	0.17776	0	0	0	0	0	0	0	0	0	0	0	0	0	0	0	0	0	0	0	0	0	0	0	0	0	0	0	0	0	0
Nkx1-2	ENSMUSG00000048528	7	0	0	0	0.137547	0	0	0	0	0	0	0.15139	0	0	0	0	0	0	0	0	0.0921903	0	0	0	0	0	0	0	0	0	0	0	0	0	0	0	0	0	0	0	0	0	0	0	0	0
Jaml	ENSMUSG00000048534	9	0	0.0861203	0	0	0	0.148233	0	0	0	0	0.15139	0	0	0.133907	0	0	0	0	0	0	0	0	0.1466	0	0	0	0	0	0	0	0	0.0934492	0	0	0.179882	0	0.177563	0.201744	0	0	0.105093	0.169242	0.173941	0	0
Phldb1	ENSMUSG00000048537	9	0.421714	0.947323	0.879301	0.825284	0.821245	0.444699	0.96573	0.490239	1.38855	1.46005	1.36251	1.19706	0.569896	0.937351	1.42208	1.40028	2.0033	1.67482	0.891791	1.19847	0.520527	1.24574	2.05239	2.35111	2.29922	1.00461	1.22677	0.9756	1.05732	1.02016	0.807653	0.747594	0.351571	0.685824	0.71953	1.28962	0.532688	1.21046	0.620987	0.778208	1.26112	0.846211	1.21758	0.428466	0.978761
Gm9826	ENSMUSG00000048538	1	0	0	0	0	0	0	0	0	0	0	0	0	0	0	0	0	0	0	0	0	0	0	0	0	0	0	0	0	0	0	0	0	0	0	0	0	0	0	0	0	0	0	0	0	0
Nhlh2	ENSMUSG00000048540	3	0	0	0	0	0	0	0	0	0	0	0	0	0	0	0	0	0	0	0	0	0	0	0	0	0	0	0	0	0	0	0	0	0	0	0	0	0	0	0	0	0	0	0	0	0
Tob2	ENSMUSG00000048546	15	4.07657	3.01421	2.97609	3.85133	3.12073	3.55759	2.53504	2.4512	2.25639	3.98194	3.78475	2.39412	2.27959	3.34768	2.84417	3.50069	2.23898	1.86092	2.51323	3.87199	1.9086	2.6299	3.37179	2.13737	1.53281	3.46033	2.18093	2.9268	2.99574	2.47753	2.58449	2.14933	2.28521	2.60613	1.79882	3.06285	1.95319	1.21046	2.48395	4.04668	2.52224	3.55409	1.56547	1.9281	4.40443
Thnsl1	ENSMUSG00000048550	2	3.65486	2.66973	2.43499	1.23793	2.13524	1.92703	2.17289	2.28778	1.90925	0.530926	1.05973	1.72908	1.89965	2.00861	1.42208	2.87057	1.76762	0.744366	2.51323	2.76571	2.77615	2.07624	1.0262	3.41979	1.91602	3.57196	3.2714	2.8184	4.22928	1.89458	1.29224	1.68209	1.75786	1.37165	2.33847	2.25684	1.95319	1.41221	2.27695	2.95719	2.52224	2.36939	1.73941	3.8562	3.26254
4930555K19Rik	ENSMUSG00000048559	15	0	0	0	0	0	0	0	0	0	0	0	0	0	0	0	0	0	0	0	0	0	0	0	0	0	0	0	0	0	0	0	0	0	0	0	0	0	0	0	0	0	0	0	0	0
Sp8	ENSMUSG00000048562	12	0	0	0	0	0.109499	0	0	0	0.173569	0	0.15139	0	0	0	0.355521	0	0	0	0	0.0921903	0	0	0.1466	0	0	0	0.136308	0.1084	0	0	0	0	0	0	0	0	0	0	0	0	0	0	0	0.214233	0
Tmem252	ENSMUSG00000048572	19	0	0	0	0	0.0547496	0	0	0	0	0	0	0	0	0.133907	0	0.0700138	0.235682	0	0.0810719	0	0	0.138416	0.1466	0	0	0.111624	0	0	0	0	0	0	0	0	0.359765	0	0.177563	0	0	0.155642	0	0	0	0	0
Cypt3	ENSMUSG00000048573	X	0	0.0861203	0	0	0	0.148233	0	0	0	0	0	0.133006	0	0	0	0.0700138	0.117841	0	0	0.0921903	0	0.138416	0.1466	0	0	0.111624	0	0.1084	0	0	0.161531	0	0	0	0	0	0	0.201744	0	0.155642	0	0.253863	0.173941	0	0.326254
Ccnb1-ps	ENSMUSG00000048574	7	0.281143	0.0861203	0.0676385	0.137547	0	0	0.120716	0	0.173569	0	0.15139	0	0	0.133907	0	0	0	0	0	0	0	0	0	0	0	0.111624	0	0	0	0	0	0	0	0	0	0.322406	0	0	0	0	0	0.0846211	0	0	0
Mlec	ENSMUSG00000048578	5	16.1657	19.2048	18.0595	15.5428	20.5311	17.4915	16.5381	15.1974	19.2661	13.0077	16.1987	15.0297	16.527	13.2568	17.5983	16.0332	23.9218	22.5171	16.1333	19.9131	19.2595	15.2258	19.2045	14.1066	18.9047	14.1762	14.4487	18.3196	19.0318	14.7194	13.7301	19.9047	13.0081	13.0306	17.0888	13.7022	13.3172	19.3674	14.9037	13.0739	20.1779	14.7241	17.2201	14.5678	15.4971
E130311K13Rik	ENSMUSG00000048581	3	0.702857	1.11956	0.946939	0.550189	0.875994	1.03763	0.482865	0.326826	0.520706	0.796389	0.45417	0.798039	0.759862	0.133907	0.355521	1.33026	0.589206	1.67482	0.405359	0.460952	0.694037	0.415248	0.586398	2.35111	0.766407	0.781366	1.09047	1.1924	1.40976	1.02016	0.484592	1.49519	1.40628	1.50881	0.539647	0.967217	1.06538	0.403488	1.03498	1.8677	0.735653	0.846211	0.869703	0	1.30502
Gja3	ENSMUSG00000048582	14	0	0	0	0	0	0	0	0	0	0	0	0	0	0	0	0	0	0	0	0	0	0	0	0	0	0	0	0	0	0	0	0	0	0	0	0	0	0	0	0	0	0	0	0	0
Igf2	ENSMUSG00000048583	7	0.281143	0.258361	0.338193	0.275095	0.383247	0.148233	0.362149	0.490239	0.173569	0	0.15139	0.133006	0	0.267815	0.17776	0.350069	0.235682	0	0.162144	0	0	0.415248	0.439799	0	0.510938	0.334871	0.272616	0.2168	0	0.145737	0.161531	0.373797	0.703142	0.274329	0.359765	0	0	0	0	0.155642	0	0.423105	0.347881	0.428466	0
Gm5946	ENSMUSG00000048592	X	0	0	0	0	0.0547496	0	0	0	0	0	0	0	0	0	0	0	0	0	0	0	0	0	0	0	0	0	0	0	0	0	0	0	0	0	0	0	0	0	0	0	0	0	0	0	0
Gm5763	ENSMUSG00000048600	X	0	0	0	0	0	0	0	0	0	0	0	0	0	0	0	0	0	0	0	0	0	0	0	0	0	0	0	0	0	0	0	0	0	0	0	0	0	0	0	0	0	0	0	0	0
Morc2b	ENSMUSG00000048602	17	0.140571	0.172241	0	0.137547	0.0547496	0.148233	0	0	0.173569	0.132731	0.30278	0	0	0	0.17776	0.0700138	0	0	0	0.0921903	0	0	0	0.213737	0	0	0.136308	0	0.17622	0	0	0	0	0.137165	0	0	0.355125	0	0	0.155642	0	0	0	0	0
Gm9828	ENSMUSG00000048603	13	0.421714	0.430601	0.541108	0.275095	0.273748	0.741166	0.241432	0.326826	0.520706	1.06185	1.05973	0.798039	0.569896	0.267815	0.355521	0.770152	1.06057	0.186092	0.810719	0.553142	0.867546	0.553664	0.586398	0.427474	1.02188	0.223247	0.545233	0.542	0	0.291474	1.29224	1.12139	0.351571	0.822988	0.71953	0.967217	0.887813	2.01744	1.65596	0.778208	0.945839	1.01545	0.173941	0.428466	0.326254
Myof	ENSMUSG00000048612	19	15.6034	11.6262	14.0688	14.4425	13.6874	15.5645	7.36369	7.02676	7.46345	2.92009	3.48197	4.65523	8.16851	5.89192	3.55521	10.8521	12.0198	12.6542	9.56648	11.3394	13.1867	5.95188	6.74358	9.61817	4.47071	4.79982	5.58864	7.1544	6.52014	7.86979	9.69183	7.28904	7.55878	8.22988	6.116	6.28691	3.72882	7.46453	10.1428	4.51361	5.14957	4.99264	5.21822	3.64196	5.70944
Nog	ENSMUSG00000048616	11	0.140571	0.344481	0	0.275095	0.0547496	0	0.120716	0.490239	0.694274	0.132731	0	0.133006	0	0.133907	0.533281	0.140028	0.117841	0.186092	0.162144	0.184381	0	0.276832	0.1466	0	0.127734	0.334871	0	0.2168	0	0.145737	0.323061	0.467246	0	0.137165	0.359765	0	0.177563	0	0	0.155642	0.210187	0	0.173941	0.214233	0.489381
Rtbdn	ENSMUSG00000048617	8	0	0.0861203	0	0	0	0	0	0	0.173569	0	0	0	0	0	0	0	0	0	0	0	0	0	0	0	0	0.111624	0	0	0	0	0	0	0	0	0	0	0	0.201744	0	0	0	0	0	0	0
Olfr1336	ENSMUSG00000048620	7	0	0	0	0	0	0	0	0	0	0	0	0	0	0	0	0	0	0	0	0	0	0	0	0	0	0	0	0	0	0	0	0	0	0	0	0	0	0	0	0	0	0	0	0	0
Gm6377	ENSMUSG00000048621	X	0	0	0	0	0	0	0	0.163413	0	0	0	0	0	0	0	0	0	0	0	0	0	0	0	0	0	0	0	0	0	0	0	0	0	0	0	0	0	0	0	0	0	0	0	0	0
Klf17	ENSMUSG00000048626	4	0	0.0861203	0.135277	0	0.273748	0	0.120716	0	0.867843	0	0.30278	0.266013	0.379931	0	0	0.350069	0	0.186092	0.0810719	0.276571	0.173509	0.415248	0.439799	0	0.255469	0.223247	0	0.542	0.35244	0.145737	0.323061	0	0	0.685824	0.359765	0	0.532688	0.806976	0	0.622567	0.210187	0.846211	0.173941	0	0.326254
4930542C16Rik	ENSMUSG00000048628	14	0	0	0	0	0	0	0	0	0	0	0	0	0	0	0	0	0	0	0	0	0	0	0	0	0	0	0	0	0	0	0	0	0	0	0	0	0	0	0	0	0	0	0	0	0
A730049H05Rik	ENSMUSG00000048636	6	0	0	0	0	0	0.148233	0	0	0.173569	0.132731	0	0	0.189965	0	0	0	0.235682	0	0	0.0921903	0	0	0	0	0	0	0	0	0	0	0	0	0	0	0	0	0	0	0	0	0.105093	0	0	0	0
Krtap19-9a	ENSMUSG00000048643	16	0	0	0	0	0	0	0	0	0	0	0	0	0	0	0	0	0	0	0	0	0	0	0	0	0	0	0	0	0	0	0	0	0	0	0	0	0	0	0	0	0	0	0	0	0
Ctxn1	ENSMUSG00000048644	8	0	0.516722	0.202916	0.412642	0.328498	0.148233	0.482865	0.326826	0.520706	0.398194	0.30278	0.266013	0.189965	0.133907	0.17776	0.490097	1.06057	0.186092	0	0.460952	0.173509	0.276832	0	0.641211	0.638672	0.223247	0.272616	0.3252	0.35244	0	0.323061	0.0934492	0.175786	0.411494	0.71953	0.483608	0.177563	0.806976	0.206996	0	0.31528	0.0846211	0.173941	0.856932	0.326254
Exd1	ENSMUSG00000048647	2	0	0.172241	0.47347	0.412642	0.437997	0.148233	0.724297	0.653652	1.04141	0.92912	0.60556	0.532026	0.189965	0.803444	0.711042	0.210041	0.707047	0.186092	0.486431	0.184381	0.347018	0.276832	0.439799	0.641211	0.127734	0.334871	0.545233	0.1084	0.52866	0.145737	0.646122	1.12139	0.175786	0.411494	0.179882	0.483608	0.177563	0	0.827982	0.155642	0.105093	0.76159	0	0.642699	0.489381
Samd13	ENSMUSG00000048652	3	0	0	0.0676385	0.137547	0.218999	0	0.120716	0	0	0	0	0	0	0	0.17776	0	0	0	0.162144	0	0	0	0	0.213737	0	0	0	0.1084	0	0	0.161531	0	0	0	0	0	0	0	0.206996	0	0	0.169242	0.173941	0.214233	0
Ccdc169	ENSMUSG00000048655	3	0.140571	0.688962	0.744024	0.275095	0.383247	0.444699	0.241432	0	0	0.132731	0	0.266013	0.189965	0.267815	0.17776	0.0700138	0.235682	0.186092	0.567503	0.368761	0.867546	1.10733	0.293199	0.641211	0.255469	0.223247	0.545233	0.7588	0.52866	0.291474	0.161531	0.186898	0.527357	0.411494	0.359765	0.483608	0.177563	0.201744	0.206996	0.622567	0.105093	0.169242	0.347881	0.214233	0.163127
Lemd3	ENSMUSG00000048661	10	7.59085	5.42558	4.59942	8.52793	7.0627	6.37402	3.7422	5.71946	3.81851	5.44199	6.66116	3.59117	5.509	5.35629	4.26625	7.91156	3.06387	4.09401	7.94504	4.33295	4.51124	3.04515	4.69119	3.41979	3.19336	5.69281	4.63448	2.8184	2.99574	6.55816	7.26888	4.20521	4.74621	3.70345	6.47577	5.4809	4.43907	2.01744	3.93292	7.00388	4.41392	6.85431	3.13093	4.92736	5.87257
Rhno1	ENSMUSG00000048668	6	6.18514	11.1956	11.6338	8.80303	8.97894	9.48692	13.0374	13.3999	18.919	10.884	15.2904	17.0248	13.4875	11.7838	15.9984	9.1018	12.4912	14.5151	8.3504	10.2331	9.71651	10.1044	12.7542	8.97695	13.7953	10.6042	9.9505	10.6232	10.2208	7.57832	7.915	6.63489	8.78928	7.95555	9.71365	9.02736	10.4762	13.7186	10.5568	9.3385	10.4042	9.90067	8.69703	8.35509	10.6032
Tpcn2	ENSMUSG00000048677	7	0.140571	0.0861203	0.0676385	0	0.109499	0.148233	0	0.163413	0	0	0.15139	0	0.189965	0.133907	0.17776	0.210041	0	0	0.0810719	0.184381	0	0	0.1466	0.213737	0.127734	0	0.136308	0.1084	0	0	0	0	0.175786	0	0	0	0	0	0	0	0.210187	0.169242	0	0	0.326254
Hmgb4	ENSMUSG00000048686	4	0	0	0	0	0	0	0	0	0	0	0	0	0	0	0	0	0	0	0	0	0	0	0	0	0	0	0	0	0	0	0	0	0	0	0	0	0	0	0	0	0	0	0	0	0
Olfr435	ENSMUSG00000048693	6	0	0	0	0	0	0	0	0	0	0	0	0	0	0	0	0	0	0	0	0	0	0	0	0	0	0	0	0	0	0	0	0	0	0	0	0	0	0	0	0	0	0	0	0	0
Mex3d	ENSMUSG00000048696	10	6.46628	11.6262	8.79301	13.2045	9.25269	7.41166	10.0194	5.06581	9.71984	14.8659	14.2307	9.97549	11.018	7.90053	13.1543	12.1124	6.0099	6.88539	9.24219	6.54551	7.46089	5.53664	6.74358	8.54948	6.89766	13.1716	12.2677	10.1896	9.16344	6.41242	8.72265	6.448	5.62514	7.13256	7.37518	8.70495	9.41082	13.1134	10.1428	9.80543	9.98386	9.13908	9.56673	7.92662	10.9295
Vmn1r26	ENSMUSG00000048697	6	0	0	0	0	0	0	0	0	0	0	0	0	0	0	0	0	0	0	0	0	0	0	0	0	0	0	0	0	0	0	0	0	0	0	0	0	0	0	0	0	0	0	0	0	0
Krt90	ENSMUSG00000048699	15	0.140571	0.0861203	0	0	0	0	0	0	0	0	0	0	0	0	0	0	0	0	0	0	0	0	0	0	0	0	0	0	0	0	0	0.0934492	0	0	0	0	0	0	0	0	0.105093	0	0	0	0
Ccdc6	ENSMUSG00000048701	10	7.30971	9.21487	9.87522	8.52793	10.7857	11.8586	12.5545	16.0145	15.6212	10.0876	13.3223	13.3006	13.1076	13.7925	13.332	8.47167	10.1343	10.9794	9.64755	11.2472	9.89002	7.88971	8.94257	6.83958	9.06915	6.47417	7.49695	9.3224	10.9256	8.59847	8.39959	8.50388	7.73457	8.36705	10.6131	9.67217	4.2615	8.06976	9.93579	9.96107	11.9806	10.2392	8.52309	7.71239	7.99322
Speer4b	ENSMUSG00000048703	5	0	0	0	0	0	0	0	0	0	0	0	0	0	0	0	0	0	0	0	0	0	0	0	0	0	0	0	0	0	0	0	0	0	0	0	0	0	0	0	0	0	0	0	0	0
Lurap1l	ENSMUSG00000048706	4	0.421714	0.602842	0.47347	0.687737	0.492747	0.444699	0.96573	0.980479	0.347137	0.530926	1.36251	0.399019	0.379931	0.669537	0.711042	0.420083	0.117841	0.186092	0.0810719	0.184381	0.173509	0.415248	0.439799	0.427474	1.40508	1.00461	0.817849	0.3252	0.35244	0.291474	0.484592	0.654145	0.527357	0.548659	0.539647	0.483608	0.355125	0.201744	1.65596	1.08949	0.63056	0.676969	0.173941	0.856932	0.489381
Tprn	ENSMUSG00000048707	2	2.81143	1.63628	1.96152	1.65057	3.01123	3.1129	2.29361	2.28778	2.25639	2.78736	2.42224	2.66013	1.32976	2.41033	2.84417	1.96039	2.35682	2.97746	2.10787	1.75162	1.38807	3.59881	2.05239	4.061	2.17149	2.56734	0.954157	2.4932	2.6433	2.769	1.13071	2.61658	2.98836	3.56628	2.33847	2.57925	2.66344	2.21918	2.69094	3.26848	1.89168	2.28477	2.78305	1.49963	2.93628
Gm8666	ENSMUSG00000048709	X	0	0	0	0	0	0	0	0.163413	0	0	0	0	0	0	0	0	0	0	0	0	0	0	0	0	0	0	0	0	0	0	0	0	0	0	0	0	0	0	0	0	0	0	0	0	0
Tbc1d12	ENSMUSG00000048720	19	1.26514	2.15301	0.879301	2.06321	1.25924	1.7788	0.845014	0.817066	0.867843	0	0.75695	0.665032	0.379931	1.20517	1.59984	2.5205	0.824889	0.558275	1.54037	1.47505	1.73509	0.553664	0.732998	1.49616	0.766407	1.67436	1.09047	1.7344	1.05732	0.582947	0.646122	1.21484	1.93364	1.09732	1.61894	0.967217	0.710251	1.00872	1.03498	0.622567	0.840746	1.1847	0.695762	1.9281	1.63127
Fndc9	ENSMUSG00000048721	11	0	0	0	0	0	0	0	0	0	0	0	0	0	0	0	0	0	0	0	0	0	0	0	0	0	0	0	0	0	0	0	0	0	0	0	0	0	0	0	0	0	0	0	0	0
Zfp454	ENSMUSG00000048728	11	1.40571	1.11956	1.01458	0.962831	0.930744	1.7788	1.81074	1.3073	0.694274	0.530926	0.60556	0.931045	0.759862	0.669537	0.711042	0.91018	0.94273	0.558275	1.94572	1.10628	1.04105	1.10733	1.466	0	1.14961	0.781366	1.22677	1.084	1.23354	0.291474	1.29224	1.21484	1.40628	1.64598	1.25918	0.806014	0.355125	0.403488	1.65596	0.466925	0.945839	1.26932	1.04364	1.49963	0.815635
Ggnbp1	ENSMUSG00000048731	17	0.562285	0.775082	1.82624	1.37547	1.86149	1.63056	1.93146	1.96096	3.2978	3.58375	2.57363	3.19216	2.27959	1.47298	2.31089	2.0304	3.88876	3.90792	2.0268	1.75162	1.38807	1.10733	2.78539	2.35111	1.53281	1.67436	2.04462	2.2764	2.29086	1.74884	1.77684	2.89693	2.461	0.960153	2.15859	3.06285	2.66344	2.82442	0.827982	1.71206	2.10187	2.03091	2.78305	2.5708	1.7944
Klhl11	ENSMUSG00000048732	11	0.421714	0.775082	0.270554	0.825284	0.547496	1.63056	0.603581	0.490239	0.347137	0.132731	0.75695	0.266013	0.379931	0.401722	0.355521	0.210041	0.471365	0.186092	0.648575	1.29066	0.694037	0.830496	0.586398	0.854948	0.383203	0.334871	0.545233	0.8672	0.70488	0.874421	0.807653	1.02794	0.351571	0.411494	0.539647	1.61203	0.710251	0.806976	0.620987	0.622567	1.15603	0.507726	0.695762	0.214233	0.163127
Olfr820	ENSMUSG00000048745	10	0	0	0	0	0	0	0	0	0	0	0	0	0	0	0	0	0	0	0	0	0	0	0	0	0	0	0	0	0	0	0	0	0	0	0	0	0	0	0	0	0	0	0	0	0
E130114P18Rik	ENSMUSG00000048747	4	0	0	0	0	0.0547496	0	0	0	0	0	0	0	0	0	0	0	0	0	0	0	0	0	0	0	0	0	0	0	0	0	0	0	0	0	0	0	0	0	0	0	0	0	0	0	0
Prss50	ENSMUSG00000048752	9	0.702857	0.172241	0.405831	0.137547	0.492747	0.889399	0.482865	0.326826	0.867843	0.663657	0.45417	0.798039	0.949827	0.401722	0.711042	0.840166	0.824889	1.48873	0.162144	0.0921903	0.173509	0.69208	1.466	1.06869	1.53281	0.446495	0.272616	0.542	0.35244	0.437211	0.807653	0.467246	0.351571	0.685824	1.61894	0.322406	0.710251	0.403488	0.827982	0.311283	0.105093	0.338484	0.869703	0.428466	0.326254
Mcat	ENSMUSG00000048755	15	4.63885	4.30601	3.24665	3.57623	3.77772	3.26113	3.38005	3.10485	3.64494	6.50384	4.08753	4.52222	3.79931	4.01722	3.19969	3.29065	4.24228	4.65229	3.48609	4.14857	4.85826	4.42931	5.86398	3.84727	4.72617	6.92067	6.95172	4.336	3.87684	3.78916	3.06908	4.57901	3.51571	4.25211	4.49706	4.19127	4.79419	6.85929	4.7609	3.57976	2.83752	5.66961	4.6964	2.78503	3.42567
Foxo3	ENSMUSG00000048756	10	10.1211	15.5878	13.7306	12.7919	16.1511	16.8986	12.9166	11.6023	14.2326	8.49482	11.0515	12.2366	11.9678	9.37351	15.4652	13.7227	15.9086	16.0039	12.3229	16.2255	16.1364	11.6269	12.9008	11.7555	12.518	10.381	9.9505	13.6584	12.5116	14.1365	13.084	13.9239	8.78928	10.1502	14.2107	11.123	10.2986	14.1221	12.2127	10.428	11.6654	11.0854	11.4801	8.56932	10.1139
Rpl29	ENSMUSG00000048758	9	0	0.516722	0.135277	0	0.109499	0.148233	0	0.326826	0.347137	0.132731	0.45417	0	0	0	0	0.140028	0	0	0.162144	0	0.173509	0	0.293199	0	0.127734	0.446495	0.136308	0.2168	0.17622	0	0.161531	0.0934492	0.351571	0.137165	0	0	0.177563	0	0	0	0	0.169242	0.347881	0	0.163127
Hoxb3	ENSMUSG00000048763	11	0	0.0861203	0	0	0	0	0	0	0.173569	0.132731	0	0	0	0	0	0	0	0.186092	0.0810719	0	0	0	0	0.213737	0	0	0	0	0	0	0	0	0	0	0	0	0	0	0	0.155642	0	0	0	0	0
Tmprss11f	ENSMUSG00000048764	5	0	0	0	0	0	0	0	0	0	0	0	0	0	0	0	0	0	0	0	0	0	0	0	0	0	0	0	0	0	0	0	0	0	0	0	0	0	0	0	0	0	0	0	0	0
Skint10	ENSMUSG00000048766	4	0	0	0	0	0	0	0	0	0	0	0	0	0	0	0	0	0	0	0	0	0	0	0	0	0	0	0	0	0	0	0	0	0	0	0	0	0	0	0	0	0	0	0	0	0
Tmem53	ENSMUSG00000048772	4	0.140571	0.172241	0.202916	0	0.328498	0	0	0	0.347137	0.530926	0.45417	0.133006	0.379931	0	0.355521	0.140028	0.117841	0	0	0	0	0.276832	0.1466	0.427474	0.255469	0	0.408925	0.3252	0.17622	0.291474	0	0.0934492	0	0.274329	0.179882	0.161203	0	0	0.413991	0.155642	0.105093	0.338484	0.173941	0.214233	0
Serpinb13	ENSMUSG00000048775	1	0	0	0	0	0	0	0	0	0	0	0	0	0	0	0	0	0	0	0	0	0	0	0	0	0	0	0	0	0	0	0	0	0	0	0	0	0	0	0	0	0	0	0	0	0
Pthlh	ENSMUSG00000048776	6	0	0	0	0	0	0	0	0	0	0	0	0	0	0	0	0	0	0	0	0	0	0	0	0	0	0	0	0	0	0	0	0	0	0	0	0	0	0	0	0	0	0	0	0	0
P2ry6	ENSMUSG00000048779	7	0.140571	0	0.0676385	0.137547	0	0	0.120716	0	0.520706	0.265463	0.15139	0.133006	0	0	0	0	0.117841	0	0.0810719	0.0921903	0.347018	0.138416	0	0.213737	0	0	0.272616	0.1084	0.17622	0	0.161531	0	0.175786	0	0.179882	0.161203	0	0	0	0	0	0.169242	0.173941	0	0
Insc	ENSMUSG00000048782	7	0	0.258361	0	0.137547	0	0	0	0	0	0	0	0	0	0.267815	0	0.0700138	0	0.186092	0.162144	0.0921903	0	0	0	0	0.127734	0.223247	0.136308	0.1084	0.17622	0.145737	0.161531	0.0934492	0	0.274329	0	0.161203	0	0.201744	0	0	0.105093	0	0	0.214233	0.489381
Dcun1d3	ENSMUSG00000048787	7	4.63885	3.96153	2.97609	3.98887	3.99672	2.37173	4.10435	5.39263	3.47137	3.05282	3.63336	2.39412	4.36921	3.6155	4.62177	3.43068	3.18171	3.72183	4.29681	3.22666	4.51124	1.93782	3.95819	3.20606	3.95977	4.01845	4.63448	3.9024	4.58172	3.64342	5.16898	4.01832	3.33993	4.25211	3.59765	3.38526	4.61663	3.02616	4.34691	3.89104	4.20373	3.63871	4.6964	4.92736	3.75192
Cfap100	ENSMUSG00000048794	6	0	0	0	0	0.0547496	0	0	0	0.173569	0	0	0.133006	0	0	0	0	0	0	0	0	0	0	0	0	0	0	0	0	0	0.145737	0	0	0	0	0	0	0.177563	0.201744	0	0	0	0	0	0	0
Cyb561d1	ENSMUSG00000048796	3	0.281143	0.344481	0.338193	0	0.656996	0.148233	0.120716	0.326826	0.347137	0	0.30278	0.399019	0.189965	0.535629	0.533281	0.420083	0.235682	0.372183	0.405359	0.276571	0.520527	0.276832	0.1466	0.213737	0.638672	0.558118	0.272616	0.4336	0.17622	0.437211	0	0	0.175786	0.548659	0.359765	0.322406	0.177563	0.605232	0.413991	0.311283	0.420373	0.338484	0.695762	0.214233	0.652508
Cep120	ENSMUSG00000048799	18	5.62285	5.9423	8.72537	6.18963	5.63921	7.41166	7.72584	7.84383	10.9348	5.17653	5.45004	6.78333	7.40865	7.3649	6.57714	6.44127	9.66298	9.49067	6.89111	8.75808	5.37878	6.78238	6.15718	6.83958	12.7734	6.02768	5.31602	9.1056	5.99148	4.51784	6.78428	5.79385	5.09778	7.40689	6.65565	5.31969	3.72882	12.1046	8.27982	5.6031	5.67504	6.34658	9.21885	5.78429	4.2413
Ifnb1	ENSMUSG00000048806	4	0	0	0	0	0	0	0	0	0	0	0	0	0	0	0	0	0	0	0	0	0	0	0	0	0	0	0	0	0	0	0	0	0	0	0	0	0	0	0	0	0	0	0	0	0
Slc35e4	ENSMUSG00000048807	11	0.421714	0.172241	0.135277	0.275095	0.383247	0.296466	0.362149	0	0.173569	0.92912	0	0.665032	0.569896	0.535629	0	0.350069	0.117841	0.186092	0.324287	0.553142	0.173509	0.69208	0.586398	0.427474	0.127734	0	0.272616	0.4336	0.35244	0.145737	0.161531	0.373797	0.175786	0.274329	0.179882	0.161203	0.177563	0	0	0.466925	0.31528	0.338484	0.521822	0.214233	0.326254
Olfr202	ENSMUSG00000048810	16	0	0	0	0	0	0	0	0	0	0	0	0	0	0	0	0	0	0	0	0	0	0	0	0	0	0	0	0	0	0	0	0	0	0	0	0	0	0	0	0	0	0	0	0	0
Lonrf2	ENSMUSG00000048814	1	0.843428	1.46404	0.608747	0.687737	0.875994	0.889399	0	0.163413	0.694274	0.398194	0.15139	0.266013	0	0.401722	0.533281	0.56011	1.06057	1.11655	1.21608	1.47505	1.21456	0.968911	0.879597	0.427474	0.510938	1.33948	1.77201	1.084	1.05732	0.728684	0.646122	1.02794	1.05471	0.411494	0.71953	0.644811	0.710251	0.806976	0.827982	0.93385	0.210187	0.507726	0.521822	0.214233	0.489381
Gm568	ENSMUSG00000048824	4	0	0	0	0	0	0	0	0	0	0	0	0	0	0	0	0	0	0	0	0	0	0	0	0	0	0	0	0	0	0	0	0	0	0	0	0	0	0	0	0	0	0	0	0	0
Dact2	ENSMUSG00000048826	17	4.92	5.0811	8.59009	5.50189	6.24146	5.63286	5.9151	3.7585	7.46345	7.96389	5.29865	6.65032	2.46955	4.55285	5.15505	6.5813	7.77752	8.56021	6.16146	5.16266	6.59335	5.67505	5.86398	7.05332	8.17501	5.35794	4.49817	8.3468	5.2866	5.24653	4.36133	5.79385	4.21885	4.11494	4.49706	4.51368	10.1211	9.07848	6.41686	4.04668	5.25466	4.06181	7.13156	5.35583	5.05693
Pkd1l3	ENSMUSG00000048827	8	0	0	0	0	0	0.148233	0	0	0	0	0	0	0	0	0	0	0	0	0	0.0921903	0	0	0	0	0	0	0	0	0	0	0	0	0	0	0	0	0	0	0	0	0	0	0	0	0
2310057N15Rik	ENSMUSG00000048830	16	0	0	0	0	0	0	0	0	0	0	0	0	0	0	0	0	0	0	0	0	0	0	0	0	0	0	0	0	0	0	0	0	0	0	0	0	0	0	0	0	0	0	0	0	0
Vps37c	ENSMUSG00000048832	19	0.140571	0	0	0.412642	0.164249	0.148233	0	0.490239	0.173569	0	0.75695	0.266013	0.569896	0.133907	0.355521	0.0700138	0.117841	0.186092	0.0810719	0.184381	0.173509	0	0	0	0	0.334871	0.136308	0	0.17622	0	0	0.0934492	0.351571	0.411494	0.359765	0.322406	0	0.403488	0.206996	0.311283	0.31528	0.0846211	0	0	0.163127
Slc39a9	ENSMUSG00000048833	12	3.23314	5.42558	4.53178	7.42756	6.40571	4.15053	4.22507	5.06581	5.72776	4.91107	6.20699	7.04934	7.97855	4.55285	4.97729	6.51128	5.77422	2.79137	6.32361	6.26894	5.55229	7.19763	6.89018	8.33574	3.44883	3.01384	3.54401	5.962	4.93416	5.24653	6.94581	4.95281	5.44935	4.25211	5.93612	6.77052	4.43907	5.0436	4.13991	5.75874	6.2005	5.24651	6.4358	2.5708	5.54632
Vstm2a	ENSMUSG00000048834	11	0.281143	0	0.202916	0.137547	0.0547496	0.148233	0	0	0	0	0	0.133006	0	0.133907	0	0.210041	0.235682	0.372183	0.324287	0.184381	0.347018	0.276832	0	0.213737	0	0.111624	0.545233	0	0	0.437211	0.161531	0.186898	0.351571	0.274329	0	0.161203	0	0	0	0.155642	0.210187	0	0.173941	0.428466	0
Gm12185	ENSMUSG00000048852	11	0	0	0	0	0	0	0	0	0	0	0	0	0	0	0	0	0	0	0	0	0	0	0	0	0	0	0	0	0	0	0	0	0	0	0	0	0	0	0	0	0	0	0	0	0
Slc25a47	ENSMUSG00000048856	12	0	0.344481	0.0676385	0	0.109499	0.296466	0	0	0	0	0	0.133006	0.189965	0	0.17776	0.0700138	0	0.186092	0.324287	0.0921903	0.173509	0	0	0.213737	0.127734	0.111624	0.136308	0.1084	0	0	0.323061	0.186898	0	0.137165	0.359765	0.161203	0.177563	0.201744	0	0	0	0	0.173941	0	0
Arhgap30	ENSMUSG00000048865	1	1.40571	1.20568	0.946939	0.137547	1.86149	1.7788	0.724297	1.79754	1.04141	0.132731	0.45417	0.665032	0.379931	1.20517	0.355521	1.47029	1.53194	1.67482	1.37822	1.01409	0.867546	1.93782	2.05239	0.854948	1.02188	1.11624	0.545233	0.6504	1.05732	1.16589	2.0999	1.49519	1.40628	1.37165	1.43906	1.45083	1.4205	1.41221	1.03498	0.93385	1.78659	0.676969	0.695762	1.2854	0.978761
Phf3	ENSMUSG00000048874	1	31.488	25.061	23.6058	32.3236	25.2943	27.2749	32.9555	31.8656	21.0018	18.3169	19.6807	22.0791	34.0038	34.4142	23.1089	30.386	24.1575	23.2614	42.9681	37.2449	45.8064	29.7594	20.3773	19.4501	21.4594	24.6688	29.8515	23.848	31.7196	31.042	30.0447	33.2679	28.4773	32.9195	34.3575	29.8225	16.8685	15.9378	20.6996	27.2373	29.7414	26.6556	25.0474	32.3492	39.9661
Pudp	ENSMUSG00000048875	18	0	0	0	0	0	0	0	0	0	0	0	0	0	0	0	0	0	0	0	0	0	0	0	0	0	0	0	0	0	0	0	0	0	0	0	0	0	0	0	0	0	0	0	0	0
Hexim1	ENSMUSG00000048878	11	31.7691	27.7307	21.6443	30.6731	29.2911	26.3855	33.5591	27.1266	22.9111	26.679	31.1863	23.5421	22.7959	29.3257	25.4198	24.2948	17.4405	15.0734	25.2134	22.4023	18.9125	21.7313	22.2831	14.3204	18.0106	26.2316	27.5343	20.1624	19.3842	20.8404	20.6759	17.6619	20.7427	24.8268	21.0462	21.2788	25.569	22.7971	20.0786	21.0116	18.076	22.4246	21.0468	18.424	24.6322
Cdk5r1	ENSMUSG00000048895	11	0.562285	0.344481	0.879301	0.825284	0.821245	0.592932	0.724297	1.3073	1.04141	0.398194	0.75695	1.46307	1.13979	1.20517	1.59984	0.770152	0.589206	0.930458	0.486431	0.645332	0	0.69208	1.0262	0.213737	0.255469	0.334871	0.681541	0.7588	0.17622	1.16589	0.646122	1.21484	1.58207	1.09732	1.61894	0.806014	0.355125	0.403488	0.413991	1.08949	1.05093	0.592348	1.04364	1.2854	0.163127
Zfp710	ENSMUSG00000048897	7	12.6514	15.071	8.86064	12.6544	11.1689	14.0821	12.7959	13.073	8.67843	18.4497	14.6848	15.9608	10.2581	10.7126	11.1989	13.3726	8.0132	7.81584	11.7554	12.9066	9.36949	12.1806	14.0736	11.7555	6.13125	20.9853	20.5825	15.718	13.9214	15.8853	15.5069	13.737	14.9418	18.3801	15.6498	14.6695	18.1114	12.7099	15.5247	20.2334	14.7131	18.2782	9.56673	15.4248	18.1071
Rimkla	ENSMUSG00000048899	4	0.702857	1.37792	1.35277	0.825284	1.42349	0.592932	0.96573	1.3073	1.38855	1.06185	1.05973	0.931045	1.51972	0.937351	0.888802	1.61032	1.88546	2.2331	0.729647	1.10628	1.21456	2.07624	1.1728	1.49616	2.68242	2.3441	1.22677	1.626	1.40976	1.45737	0.807653	1.49519	1.2305	0.960153	1.25918	2.25684	1.4205	1.61395	1.03498	0.93385	1.36621	1.35394	1.73941	1.07117	1.30502
Neurog1	ENSMUSG00000048904	13	0	0	0	0	0.0547496	0	0	0	0	0.132731	0	0	0	0	0	0	0	0	0	0	0	0	0.1466	0	0	0	0	0	0.17622	0	0.161531	0	0	0.274329	0	0	0	0	0.206996	0	0	0	0	0	0
4930539E08Rik	ENSMUSG00000048905	17	2.67086	2.06689	2.90846	2.20076	3.33973	3.1129	1.20716	0.817066	3.2978	0.530926	1.81668	1.59608	1.51972	0.937351	1.7776	3.08061	3.18171	3.34965	1.45929	1.38286	0.694037	2.6299	1.6126	2.35111	3.44883	2.56734	1.90831	3.3604	3.34818	2.769	2.0999	1.77554	2.28521	1.64598	2.69824	3.22406	3.01856	3.02616	3.31193	1.55642	1.68149	2.70787	3.82669	1.07117	1.7944
Rnf24	ENSMUSG00000048911	2	7.30971	3.27257	7.50787	7.70265	6.24146	6.81872	7.24297	6.2097	5.20706	5.57472	4.99587	5.05425	7.97855	5.35629	5.33281	7.63151	5.77422	8.00193	5.67503	4.7939	4.68475	7.33604	4.54459	4.061	5.87579	3.68358	2.58986	10.0812	5.2866	5.68374	5.16898	6.16765	4.04307	5.34942	5.39647	4.51368	3.72882	5.44709	5.79588	9.49414	5.67504	6.17734	6.08792	8.78356	4.56755
Efna5	ENSMUSG00000048915	17	0.140571	0.258361	0.405831	0.550189	0.766495	0.444699	1.32788	1.14389	1.21498	1.46005	1.36251	0.532026	0.759862	0.803444	1.95537	0.630124	0.824889	0.372183	0.162144	0.553142	0.347018	0.415248	0.439799	0	0.255469	0.334871	0.545233	0.2168	0.35244	0.874421	0.161531	0.654145	0.351571	0.137165	0.359765	0.161203	0.177563	0	0.206996	0	0.31528	0.0846211	0.173941	1.07117	0.326254
Gm5540	ENSMUSG00000048916	3	0	0	0	0	0	0	0	0	0	0	0	0	0	0	0	0	0	0	0	0	0	0	0	0	0	0	0	0	0	0	0	0	0	0	0	0	0	0	0	0	0	0	0	0	0
Olfr223	ENSMUSG00000048919	11	0	0	0	0	0	0	0	0	0	0	0	0	0	0	0	0	0	0	0	0	0	0	0	0	0	0	0	0	0	0	0	0	0	0	0	0	0	0	0	0	0	0	0	0	0
Fkrp	ENSMUSG00000048920	7	2.38971	3.18645	2.6379	3.57623	2.35423	2.07526	2.77647	2.28778	3.12423	4.77833	6.66116	3.72418	3.22941	3.34768	3.55521	3.01059	3.53524	3.90792	3.40502	2.58133	3.12316	2.07624	3.81159	2.35111	2.68242	5.24631	2.72616	3.0352	3.70062	2.18605	3.23061	2.42968	2.81257	2.60613	3.058	2.57925	2.66344	2.82442	2.48395	2.49027	2.10187	3.80795	3.30487	2.99926	2.77316
Zfp689	ENSMUSG00000048921	7	0.984	0.344481	0.47347	0.550189	0.492747	0.592932	0.120716	0.817066	0.173569	0.265463	0.15139	0.532026	0.189965	0.401722	0.355521	0.700138	0.117841	0.558275	0.243216	0.460952	0.520527	0.830496	0.732998	0.641211	0.638672	0.334871	0.408925	0.4336	0	0.874421	0.161531	0.186898	0.703142	0.137165	0.179882	0.322406	0.710251	0.403488	0.620987	0.466925	0.420373	0.592348	0.521822	0.428466	0.163127
Cdca2	ENSMUSG00000048922	14	29.52	27.5585	28.4082	30.6731	34.8755	35.5759	33.9213	30.068	25.1674	27.4754	29.8238	33.5176	29.6346	34.682	31.8191	27.6555	33.5848	24.7502	30.3209	34.2948	36.2634	30.5899	35.3305	30.9919	20.693	31.0314	23.8539	28.6176	36.1251	31.9164	34.7291	32.8941	32.3446	25.3755	33.4581	34.3362	30.0081	31.4721	33.3263	24.4357	30.7923	28.0096	23.6559	33.2061	27.2422
Ccdc125	ENSMUSG00000048924	13	0.562285	0.258361	0.405831	0.412642	0.383247	0.592932	0.362149	0.326826	0.694274	0.530926	0.45417	0.532026	0.189965	0.803444	0.533281	0.490097	0.353524	0.930458	0.324287	0.737523	0.694037	0.69208	0.1466	0.213737	0.383203	0.446495	0.545233	0.4336	0.52866	0.291474	0.646122	0.280348	1.05471	0.411494	0.359765	0.967217	0.710251	0.806976	0	0.311283	0.63056	0.338484	0.347881	0.428466	0.326254
Tada3	ENSMUSG00000048930	6	5.20114	4.90885	3.85539	5.77699	4.48947	4.29876	4.10435	2.28778	6.0749	7.56569	4.99587	5.32026	3.60934	3.48159	5.68834	3.50069	4.36013	5.21056	3.89145	4.7939	7.28738	2.35307	4.39799	3.84727	4.72617	4.01845	4.22555	4.7696	4.22928	4.37211	5.49204	4.57901	4.04307	4.11494	3.77753	3.70766	6.74738	4.03488	3.31193	3.89104	5.46485	3.89257	4.52245	2.5708	3.42567
Olfr722	ENSMUSG00000048933	14	0	0	0	0	0	0	0	0	0	0	0	0	0	0	0	0	0	0	0	0	0	0	0	0	0	0	0	0	0	0	0	0	0	0	0	0	0	0	0	0	0	0	0	0	0
Nr1h5	ENSMUSG00000048938	3	0	0	0	0	0	0	0	0	0	0	0	0	0	0	0	0	0	0	0	0	0	0	0	0	0	0	0	0	0	0	0	0	0	0	0	0	0	0	0	0	0	0	0	0	0
Atp13a5	ENSMUSG00000048939	16	0	0	0	0	0	0	0	0	0	0	0	0	0	0	0.17776	0	0	0	0	0	0	0	0	0	0	0	0	0	0	0	0	0	0	0	0	0	0	0	0	0	0	0	0	0	0
Gm6206	ENSMUSG00000048949	X	0.702857	0.0861203	0.676385	0.412642	0.656996	0.296466	0.96573	0.653652	0.694274	0.132731	0.90834	0.931045	0.569896	0.133907	1.06656	0.420083	1.06057	0.186092	0.486431	0.645332	0.520527	0.138416	0.1466	1.28242	0.894141	0	0.136308	0.8672	0.52866	0.437211	0.484592	0.280348	0.351571	0.822988	0.899412	0.322406	1.06538	0.403488	0.413991	0.311283	0.31528	0.253863	0.695762	0.642699	0.489381
Prex2	ENSMUSG00000048960	1	1.12457	0.430601	0.676385	0.825284	0.383247	1.03763	1.20716	0.980479	1.56212	1.99097	1.05973	0.665032	0.949827	0.937351	0.533281	0.700138	0.471365	0.930458	0.648575	0.276571	1.04105	0.553664	0.439799	0.641211	0.766407	1.11624	0.272616	0.3252	0.17622	0.437211	1.29224	1.12139	1.40628	0.548659	0.539647	0.806014	1.06538	0.806976	0.206996	1.08949	0.840746	0.507726	1.04364	1.07117	0.978761
Mrgpre	ENSMUSG00000048965	7	0	0.0861203	0.0676385	0.137547	0.0547496	0	0	0.163413	0	0	0	0.133006	0	0	0	0	0	0.186092	0	0	0	0.138416	0	0	0	0	0	0.1084	0	0	0	0	0	0	0	0	0	0	0	0	0	0	0	0	0
Yjefn3	ENSMUSG00000048967	8	0	0.172241	0.270554	0.137547	0.164249	0.148233	0.241432	0.490239	0.173569	0.530926	0.45417	0.399019	0	0	0	0.140028	0.235682	0	0.0810719	0.184381	0.173509	0	0.1466	0.213737	0.127734	0.111624	0	0.1084	0	0	0.323061	0.186898	0.351571	0	0	0	0.355125	0.403488	0.206996	0.155642	0.31528	0.0846211	0	0	0
C1galt1c1	ENSMUSG00000048970	X	2.81143	2.92809	3.92303	4.26397	2.29948	6.22579	1.32788	1.63413	1.56212	1.72551	0.60556	1.72908	1.89965	1.74079	1.95537	3.36066	2.82819	3.34965	3.64823	1.936	3.64369	3.59881	3.07859	3.84727	2.17149	2.67897	3.68032	3.5772	2.46708	3.49768	4.52286	3.73797	3.51571	3.15479	3.95741	2.57925	2.13075	1.21046	1.86296	2.33463	3.46808	2.11553	5.21822	4.07043	2.77316
Nrsn1	ENSMUSG00000048978	13	0.140571	0.430601	0.608747	0.275095	0.492747	0.296466	0.96573	0.653652	0.867843	1.19458	1.81668	0.931045	1.70969	0.937351	1.24432	0.420083	1.06057	0.186092	0.324287	0.184381	0.173509	0.553664	0.879597	0.427474	0.894141	0.892989	0.681541	1.084	0.52866	0.874421	0.807653	0.373797	0.175786	1.37165	0.179882	1.12842	1.77563	1.21046	1.03498	0.93385	0.63056	0.592348	1.21758	0.856932	0.652508
Krt31	ENSMUSG00000048981	11	0	0	0	0	0	0	0	0	0	0	0	0	0	0	0	0	0	0	0	0	0	0	0	0	0	0	0	0	0	0	0	0	0	0	0	0	0	0	0	0	0	0	0	0	0
Gphb5	ENSMUSG00000048982	12	0	0	0	0	0	0	0	0	0	0	0	0	0	0	0	0	0	0	0	0	0	0	0	0.213737	0	0	0	0	0	0	0	0	0	0	0	0	0	0	0	0	0	0	0	0	0
Elfn1	ENSMUSG00000048988	5	0	0.0861203	0.135277	0	0.0547496	0	0	0	0	0	0.15139	0	0	0	0	0.210041	0	0	0.0810719	0	0	0	0.1466	0	0	0.111624	0	0	0	0	0	0	0	0	0.179882	0	0	0	0	0	0	0	0	0	0
Prss32	ENSMUSG00000048992	17	0	0	0.0676385	0.137547	0.0547496	0	0	0	0	0.132731	0	0.133006	0	0	0	0	0.235682	0.744366	0	0	0	0.138416	0.1466	0.213737	0	0	0	0.1084	0.17622	0	0	0	0	0.137165	0	0	0	0.201744	0.206996	0.311283	0.210187	0.169242	0	0.214233	0
H2al3	ENSMUSG00000048994	X	0	0	0	0	0	0	0	0	0	0	0	0	0	0	0	0	0	0	0	0	0	0	0	0	0	0	0	0	0	0	0	0	0	0	0	0	0	0	0	0	0	0	0	0	0
Olfr1366	ENSMUSG00000048996	13	0	0	0	0	0	0	0	0	0	0	0	0	0	0	0	0	0	0	0	0	0	0	0	0	0	0	0	0	0	0	0	0	0	0	0	0	0	0	0	0	0	0	0	0	0
Atxn7l2	ENSMUSG00000048997	3	0.281143	1.20568	0.202916	0.825284	0.273748	0.741166	0.482865	0.326826	0.347137	0.796389	1.21112	0.532026	0	0.669537	0	0.350069	0	0.558275	0.810719	0.0921903	0.173509	0	0.732998	0.213737	0.127734	0.892989	0.545233	0.1084	0	0.437211	0.161531	0.186898	0.527357	0.411494	0.359765	0.322406	0.710251	0	0.827982	0.778208	0.420373	0.169242	0.173941	0.428466	0.978761
Ndnf	ENSMUSG00000049001	6	0.140571	0.0861203	0	0	0.218999	0	0.120716	0	0	0.265463	0	0.133006	0.189965	0	0.17776	0.0700138	0	0	0.0810719	0	0.173509	0	0	0	0	0.223247	0.272616	0.1084	0	0	0	0	0	0.137165	0.179882	0	0	0	0	0.155642	0	0.169242	0	0.214233	0.163127
BB014433	ENSMUSG00000049008	8	0	0	0	0	0	0	0	0	0	0	0	0	0	0	0	0	0	0	0	0	0	0	0	0	0	0	0	0	0	0	0	0	0	0	0	0	0	0	0	0	0	0	0	0	0
Olfr982	ENSMUSG00000049010	9	0	0	0	0	0	0	0	0	0	0	0	0	0	0	0	0	0	0	0	0	0	0	0	0	0	0	0	0	0	0	0	0	0	0	0	0	0	0	0	0	0	0	0	0	0
Olfr729	ENSMUSG00000049011	14	0	0	0	0	0	0	0	0	0	0	0	0	0	0	0	0	0	0	0	0	0	0	0	0	0	0	0	0	0	0	0	0	0	0	0	0	0	0	0	0	0	0	0	0	0
Prss48	ENSMUSG00000049013	3	0	0	0	0	0	0	0	0	0	0	0	0	0	0	0	0	0	0	0	0	0	0	0	0	0	0	0	0	0	0	0	0	0	0	0	0	0	0	0	0	0	0	0	0	0
Olfr1467	ENSMUSG00000049015	19	0	0	0	0	0	0	0	0	0	0	0	0	0	0	0	0	0	0	0	0	0	0	0	0	0	0	0	0	0	0	0	0	0	0	0	0	0	0	0	0	0	0	0	0	0
Olfr368	ENSMUSG00000049018	2	0	0	0	0	0	0	0	0	0	0	0	0	0	0	0	0	0	0	0	0	0	0	0	0	0	0	0	0	0	0	0	0	0	0	0	0	0	0	0	0	0	0	0	0	0
Olfr873	ENSMUSG00000049028	9	0	0	0	0	0	0	0	0	0	0	0	0	0	0	0	0	0	0	0	0	0	0	0	0	0	0	0	0	0	0	0	0	0	0	0	0	0	0	0	0	0	0	0	0	0
Tmem121	ENSMUSG00000049036	12	4.92	3.96153	8.2519	4.40151	6.13196	4.89169	4.22507	4.24874	8.50486	8.76028	8.17506	9.44346	5.31903	5.75801	8.35474	6.72133	10.8414	12.6542	4.37788	5.25485	3.8172	8.85862	9.82217	8.97695	8.43047	3.23709	3.68032	9.6476	5.99148	7.86979	7.26888	5.32661	4.21885	6.17241	6.83553	5.8033	13.3172	13.9203	6.83085	6.07003	6.72597	7.02355	8.87097	4.92736	4.40443
Clec4a1	ENSMUSG00000049037	6	1.12457	2.32525	1.96152	0.825284	1.20449	0.296466	0.362149	0.490239	0	0.132731	0.30278	0.532026	0.189965	0.133907	0.533281	2.10041	4.59581	4.2801	0.891791	0.645332	0.173509	4.98297	4.39799	7.4808	3.83203	3.68358	3.13509	1.084	1.23354	1.74884	0.969183	2.61658	1.2305	3.97778	6.83553	3.54646	3.01856	2.21918	1.86296	1.24513	2.20696	2.20015	1.91335	2.14233	1.30502
Mterf2	ENSMUSG00000049038	10	1.40571	1.20568	1.21749	1.78812	0.930744	1.03763	1.81074	0.980479	1.56212	1.06185	0.90834	1.46307	1.13979	1.47298	1.24432	0.700138	0.353524	0.744366	0.972862	1.10628	1.38807	1.10733	0.1466	1.28242	0.383203	0.446495	1.49939	0.9756	0.70488	1.16589	1.61531	1.21484	1.75786	0.960153	0.71953	0.483608	0.532688	0	1.24197	1.40078	1.36621	0.930832	1.39152	1.71386	1.30502
Olfr398	ENSMUSG00000049041	11	0	0	0	0	0	0	0	0	0	0	0	0	0	0	0	0	0	0	0	0	0	0	0	0	0	0	0	0	0	0	0	0	0	0	0	0	0	0	0	0	0	0	0	0	0
Rapgef4	ENSMUSG00000049044	2	0.140571	0.0861203	0	0.137547	0.0547496	0.148233	0.120716	0	0	0.132731	0	0	0.189965	0	0.17776	0.140028	0.235682	0.186092	0.162144	0	0	0.138416	0.293199	0	0	0	0.136308	0.1084	0	0.145737	0.807653	0.280348	0.351571	0.411494	0.359765	0.322406	0	0.201744	0	0	0.210187	0.338484	0	0.428466	0
Armcx3	ENSMUSG00000049047	X	0.281143	0.258361	0.338193	0.275095	0.164249	0.296466	0.120716	0	0.347137	0.530926	0.15139	0	0.379931	0.133907	0.355521	0.420083	0.353524	0.372183	0.162144	0.0921903	0.520527	0.415248	0.293199	0.641211	0.127734	0.558118	0.136308	0.4336	0.35244	0.728684	0.161531	0.560695	0.351571	0.274329	0.539647	0.967217	0.355125	0.201744	0.413991	0.311283	0.525466	0.507726	0.869703	0.214233	0.163127
Olfr812	ENSMUSG00000049052	10	0	0	0	0	0	0	0	0	0	0	0	0	0	0	0	0	0	0	0	0	0	0	0	0	0	0	0	0	0	0	0	0	0	0	0	0	0	0	0	0	0	0	0	0	0
Olfr1257	ENSMUSG00000049057	2	0	0	0	0	0	0	0	0	0	0	0	0	0	0	0	0	0	0	0	0	0	0	0	0	0	0	0	0	0	0	0	0	0	0	0	0	0	0	0	0	0	0	0	0	0
Gm9244	ENSMUSG00000049062	7	0	0	0	0	0	0	0	0	0	0	0	0	0	0	0	0	0	0	0	0	0	0	0	0	0	0	0	0	0	0	0	0	0	0	0	0	0	0	0	0	0	0	0	0	0
Olfr985	ENSMUSG00000049073	9	0.984	1.11956	0.811662	0.825284	0.547496	0.148233	0.724297	0	0.694274	0.398194	0.15139	0.931045	0.379931	0.669537	1.06656	0.56011	0.707047	1.11655	0.729647	0.368761	0.173509	0.69208	0.439799	0.427474	0.510938	1.45111	0.408925	0.542	0.52866	0.874421	0.807653	0.560695	1.05471	0.411494	0.539647	0.322406	0.177563	1.21046	0.413991	0.622567	0.840746	0.507726	0.869703	0.642699	1.46814
Acap2	ENSMUSG00000049076	16	7.16914	6.8035	3.85539	7.15246	3.55873	4.89169	4.4665	3.59509	3.12423	3.98194	2.42224	2.66013	3.22941	4.55285	3.37745	6.02119	1.64978	2.2331	5.83717	3.96418	5.7258	3.04515	3.07859	1.28242	1.66055	7.25554	7.22433	2.0596	2.46708	3.64342	4.36133	4.67246	3.16414	4.38927	2.69824	3.06285	2.66344	1.8157	1.86296	3.89104	3.25789	3.63871	3.47881	3.42773	4.07817
Bmyc	ENSMUSG00000049086	2	2.10857	4.90885	3.31429	4.26397	3.55873	3.1129	4.10435	3.7585	4.85992	3.84921	4.39031	3.85719	2.65952	2.14252	3.37745	3.50069	3.18171	3.16356	5.10753	5.7158	3.29667	3.73723	4.98439	5.34343	3.57656	3.57196	4.49817	4.4444	4.22928	4.08063	2.74602	3.36417	2.81257	3.29195	3.058	2.57925	4.79419	4.84185	3.93292	3.7354	3.78336	4.65416	2.78305	2.5708	3.26254
Zadh2	ENSMUSG00000049090	18	0.562285	0.602842	0.744024	0.412642	1.31399	1.7788	1.81074	0.817066	0.694274	0.663657	0.90834	1.72908	0.569896	0.937351	1.95537	0.630124	1.06057	0.558275	0.648575	0.553142	1.21456	0.276832	0.732998	0.641211	1.27734	0.892989	1.49939	0.542	0.70488	0.291474	0.323061	0.560695	0.175786	0.548659	0.71953	0.322406	0.532688	0.201744	0.206996	0.93385	0.525466	0.423105	0.521822	0.856932	0.978761
Sephs2	ENSMUSG00000049091	7	19.1177	22.5635	12.1749	20.2195	16.2606	14.6751	13.8824	11.7657	8.67843	17.3878	14.8362	14.8967	10.2581	12.989	10.1323	19.6039	11.3128	5.95493	19.4572	16.6865	15.6158	15.9178	17.0055	10.6869	7.7918	25.3386	24.2629	16.26	13.7452	16.3225	19.3837	12.0549	15.1176	19.2031	11.1527	11.7678	25.2139	14.1221	17.3876	18.9883	12.7163	15.5703	9.56673	11.9971	18.2702
Gpr137c	ENSMUSG00000049092	14	0	0.0861203	0.202916	0.275095	0.109499	0	0	0	0	0.132731	0	0	0	0.267815	0	0	0	0.186092	0	0	0	0.138416	0	0	0	0	0.272616	0	0	0	0	0.0934492	0	0	0	0	0.177563	0	0.206996	0	0.105093	0	0	0	0
Il23r	ENSMUSG00000049093	6	0	0	0	0	0	0	0	0	0.173569	0	0	0	0	0	0	0	0	0	0	0	0	0	0	0	0	0	0	0	0	0	0	0	0	0	0	0	0	0	0	0	0.105093	0	0	0	0
Olfr367-ps	ENSMUSG00000049094	2	0	0	0	0	0	0	0	0	0	0	0	0	0	0	0	0	0	0	0	0	0	0	0	0	0	0	0	0	0	0	0	0	0	0	0	0	0	0	0	0	0	0	0	0	0
Ankrd34a	ENSMUSG00000049097	3	0	0.172241	0.0676385	0	0.109499	0	0.241432	0	0.173569	0.132731	0	0.266013	0	0.133907	0.17776	0	0	0	0	0.0921903	0	0.138416	0	0.213737	0	0	0.136308	0	0	0.437211	0.161531	0	0	0	0.179882	0	0	0	0.206996	0	0.105093	0	0	0	0
Olfr147	ENSMUSG00000049098	9	0	0	0.0676385	0	0	0	0	0	0	0	0	0	0	0	0	0	0	0	0	0	0	0	0	0	0	0	0	0	0	0	0	0	0	0	0	0	0	0	0	0	0	0	0	0	0
Pcdh10	ENSMUSG00000049100	3	0	0	0	0	0	0.148233	0	0	0	0	0	0	0	0	0	0	0	0	0	0	0	0	0	0	0	0	0	0	0	0	0	0	0	0	0	0	0	0.201744	0	0	0	0	0	0	0
Ccr2	ENSMUSG00000049103	9	0	0	0	0	0	0	0	0	0	0	0	0	0	0	0	0	0	0	0	0	0	0	0	0	0	0	0	0	0	0	0	0	0	0	0	0	0.177563	0	0	0	0	0.0846211	0	0	0
Dcaf5	ENSMUSG00000049106	12	2.952	3.44481	1.7586	4.40151	3.44923	2.81643	2.89719	2.12437	1.90925	3.05282	4.69309	1.9951	2.46955	3.07987	2.48865	3.36066	2.59251	3.53574	2.75644	2.95009	3.29667	3.04515	3.07859	2.56484	1.27734	2.79059	2.04462	2.3848	2.11464	3.35195	2.90755	2.42968	3.51571	2.3318	3.058	2.90165	4.08394	2.01744	3.51893	3.11283	2.73242	2.96174	1.73941	2.99926	1.63127
Ntf3	ENSMUSG00000049107	6	0	0	0.0676385	0	0.0547496	0	0.120716	0	0	0.265463	0.15139	0	0	0	0	0	0	0	0.0810719	0.0921903	0	0.138416	0	0	0	0.334871	0	0	0.17622	0.145737	0	0	0	0.137165	0	0	0.177563	0	0	0.155642	0	0.169242	0	0	0
Themis	ENSMUSG00000049109	10	0.140571	0	0	0	0	0	0	0	0.173569	0	0.15139	0	0	0	0	0	0	0	0	0	0	0.138416	0	0	0.127734	0	0	0	0	0	0	0	0	0	0	0.161203	0	0	0	0	0	0	0	0	0
Oxtr	ENSMUSG00000049112	6	0	0	0	0	0	0	0	0	0	0	0	0	0	0	0	0	0	0	0.0810719	0	0	0	0	0	0	0	0	0	0	0	0	0	0	0	0	0	0	0	0	0	0	0	0	0.214233	0
Agtr1a	ENSMUSG00000049115	13	0.140571	0	0.0676385	0.137547	0	0.148233	0.241432	0	0	0.132731	0.15139	0.266013	0	0.133907	0	0.140028	0	0	0	0	0	0	0	0.213737	0	0.111624	0	0	0	0.145737	0	0.0934492	0.175786	0.137165	0	0.161203	0	0.201744	0	0	0	0	0.173941	0.214233	0
Fam110b	ENSMUSG00000049119	4	1.968	1.89465	2.23207	1.23793	2.40898	1.7788	1.56931	1.96096	3.47137	1.99097	2.87641	2.92614	1.89965	2.27642	4.08849	2.31046	2.35682	2.41919	1.70251	2.12038	2.94966	2.35307	2.19899	2.35111	1.14961	3.23709	2.58986	1.5176	1.7622	1.31163	1.45378	1.96243	2.10943	1.78314	1.97871	1.12842	3.37369	2.01744	1.65596	2.02334	2.10187	2.03091	1.56547	1.71386	1.7944
Frmd3	ENSMUSG00000049122	4	0.140571	0.0861203	0.135277	0	0.0547496	0	0.241432	0.490239	0.694274	0.132731	0.30278	0.532026	0.379931	0	0.711042	0.490097	0.117841	0.186092	0.162144	0.0921903	0.173509	0.138416	0	0	0.383203	0	0	0.1084	0	0	0.323061	0	0.351571	0	0	0.806014	0	0.201744	0	0.155642	0.210187	0.338484	0.521822	0.214233	0
Catsperg2	ENSMUSG00000049123	7	0	0	0.0676385	0.275095	0	0	0	0	0	0	0	0	0.379931	0	0	0	0.235682	0	0.0810719	0	0	0	0	0.213737	0	0	0	0	0	0	0	0	0	0	0	0	0	0.201744	0	0	0.105093	0	0	0	0
Gm8186	ENSMUSG00000049124	17	1.12457	2.41137	0.744024	1.10038	1.20449	0.444699	1.44859	1.14389	0.173569	0.398194	0.90834	1.06405	1.13979	1.33907	0.17776	0.56011	0.824889	0.186092	0.810719	1.84381	1.73509	0.830496	0.879597	0.641211	0.510938	2.00923	2.18093	0.7588	0.17622	0.728684	0.646122	1.49519	1.75786	1.09732	0.359765	1.61203	0.177563	1.00872	0.827982	0.311283	0.735653	0.676969	0.347881	0.856932	1.63127
Ivl	ENSMUSG00000049128	3	0	0	0	0	0.0547496	0	0	0	0	0	0	0	0	0	0	0	0	0	0	0	0	0	0	0	0	0	0	0	0	0	0	0	0	0	0	0	0	0	0	0	0	0	0	0	0
C5ar1	ENSMUSG00000049130	7	0	0	0	0	0	0	0	0	0	0.132731	0	0	0	0	0	0	0	0	0	0	0	0	0	0	0	0	0	0	0	0	0	0	0	0	0	0	0	0	0	0	0	0	0	0	0
Flg2	ENSMUSG00000049133	3	0	0	0	0	0	0	0	0	0	0	0	0	0	0	0	0	0	0	0	0	0	0	0	0	0	0	0	0	0	0	0	0	0	0	0	0	0	0	0	0	0	0	0	0	0
Nrap	ENSMUSG00000049134	19	0	0.0861203	0	0	0	0	0	0	0	0	0.15139	0	0	0	0	0	0	0	0	0	0	0	0	0	0	0	0	0	0	0	0	0	0	0	0	0	0	0	0	0	0	0	0	0	0
Plcxd3	ENSMUSG00000049148	15	0	0	0	0	0	0	0	0.163413	0.173569	0	0	0.133006	0	0	0	0.0700138	0	0.186092	0	0	0	0	0	0	0	0	0	0	0	0	0	0	0	0	0	0	0	0	0	0	0	0	0	0	0
Olfr1258	ENSMUSG00000049149	2	0	0	0	0	0	0	0	0	0	0	0	0	0	0	0	0	0	0	0	0	0	0	0	0	0	0	0	0	0	0	0	0	0	0	0	0	0	0	0	0	0	0	0	0	0
Ugt3a2	ENSMUSG00000049152	15	0	0	0	0	0	0	0	0	0	0	0	0	0	0	0	0	0	0	0	0	0	0	0	0	0	0	0	0	0	0	0	0	0	0.137165	0	0	0	0	0	0	0	0	0	0	0
Fam183b	ENSMUSG00000049154	11	1.54628	2.49749	2.6379	1.65057	2.40898	2.6682	2.17289	1.79754	2.08282	1.85824	1.36251	2.1281	2.65952	1.60689	2.31089	1.82036	2.12114	3.90792	2.27001	3.50323	2.42913	3.04515	1.466	4.48848	2.29922	2.45572	2.04462	2.3848	2.6433	2.04032	1.45378	2.05588	1.75786	1.64598	3.23788	1.61203	1.06538	2.21918	2.89794	1.8677	1.68149	2.36939	1.73941	1.2854	2.28378
Tex50	ENSMUSG00000049160	1	0	0.0861203	0.338193	0.275095	0.218999	0	0	0.163413	0.347137	0.132731	0.45417	0.133006	0	0	0.17776	0.140028	0.117841	0	0.162144	0.184381	0.867546	0.276832	0.1466	0	0.127734	0	0	0	0	0.291474	0.161531	0.280348	0	0	0	0.644811	0.532688	1.00872	0	0	0.105093	0.169242	0	0	0.163127
Zfp518a	ENSMUSG00000049164	19	10.9646	6.02842	12.1749	14.1674	7.77445	9.48692	12.5545	14.3804	7.98416	8.76028	2.87641	7.71438	13.4875	10.9804	8.35474	11.9724	6.12774	8.18803	12.5661	7.55961	14.7483	7.75129	5.57078	8.12201	8.43047	5.46956	9.81419	7.6964	12.6878	11.076	15.5069	14.765	11.0745	12.0705	10.0734	8.38255	4.2615	5.85057	8.48682	10.8949	11.8755	7.86976	14.7849	12.854	10.4401
Olfr449	ENSMUSG00000049168	6	0	0	0	0	0	0	0	0	0	0	0	0	0	0	0	0	0	0	0	0	0	0	0	0	0	0	0	0	0	0	0	0	0	0	0	0	0	0	0	0	0	0	0	0	0
Myoz3	ENSMUSG00000049173	18	0	0	0	0	0	0	0	0	0	0	0	0	0	0	0	0	0	0	0	0	0	0	0	0	0	0	0	0	0	0	0	0	0	0	0	0	0	0	0	0	0	0	0	0	0
Frmpd4	ENSMUSG00000049176	X	0	0	0	0	0	0	0	0	0	0	0	0	0	0	0	0	0	0	0	0	0	0	0	0	0	0	0	0	0	0	0	0	0	0	0	0	0	0	0	0	0	0	0	0	0
Purg	ENSMUSG00000049184	8	0.140571	0.602842	0.541108	0.962831	0.656996	1.03763	0.362149	0.980479	0.173569	0.132731	0.60556	0.133006	0.379931	0.267815	0.533281	1.05021	0.235682	0.744366	0.486431	0.553142	0.347018	0.276832	0.732998	0.641211	0.510938	1.00461	1.49939	0.542	0.17622	0.145737	0.646122	0.654145	0.703142	0.822988	0.899412	0.483608	0.532688	0	0.620987	0.93385	0.525466	0.592348	0.521822	1.49963	0.815635
Rtl5	ENSMUSG00000049191	X	0	0.0861203	0.135277	0.275095	0.218999	0	0	0	0	0	0	0	0	0.133907	0	0	0	0.186092	0.324287	0.0921903	0	0	0.1466	0.213737	0	0	0.272616	0	0.17622	0	0.161531	0	0	0	0	0	0.177563	0	0	0	0.105093	0	0	0	0.163127
4930515G13Rik	ENSMUSG00000049202	17	0	0	0	0	0	0	0	0	0	0	0	0	0	0	0	0	0	0	0	0	0	0	0	0	0	0	0	0	0	0	0	0	0	0	0	0	0	0	0	0	0	0	0	0	0
Skint7	ENSMUSG00000049214	4	0	0	0	0	0	0	0	0	0	0.132731	0	0	0	0	0	0	0	0	0	0	0	0	0	0	0	0	0	0	0	0	0	0	0	0	0	0	0	0	0	0	0	0	0	0	0
Olfr788	ENSMUSG00000049217	10	0	0	0	0	0	0	0	0	0	0	0	0	0	0	0	0	0	0	0	0	0	0	0	0	0	0	0	0	0	0	0	0	0	0	0	0	0	0	0	0	0	0	0	0	0
Pdp1	ENSMUSG00000049225	4	2.53028	1.89465	1.21749	1.37547	1.20449	1.18586	1.20716	1.96096	0.347137	0.92912	0.75695	0.399019	0.569896	1.20517	0.888802	1.33026	0.589206	0.558275	0.891791	0.829713	1.21456	0.69208	0.439799	0	0.894141	1.78598	2.31724	1.084	1.23354	1.02016	1.13071	1.40174	1.05471	0.960153	1.07929	1.28962	0.532688	0.403488	0.827982	1.71206	1.26112	1.94628	0.695762	1.2854	1.95752
Olfr844	ENSMUSG00000049229	9	0	0	0	0	0	0	0	0	0	0	0	0	0	0	0	0	0	0	0	0	0	0	0	0	0	0	0	0	0	0	0	0	0	0	0	0	0	0	0	0	0	0	0	0	0
Gm9833	ENSMUSG00000049230	3	0.421714	0.0861203	0.744024	0.550189	0.492747	0.148233	1.08645	0.490239	0.694274	0.398194	0.15139	0.532026	0.949827	1.20517	0.533281	1.19023	1.06057	0.930458	0.810719	0.184381	0	1.52258	0.1466	0.427474	0.894141	0	0	1.3008	0.8811	0.145737	1.13071	0.373797	0.527357	0.548659	0.539647	0.161203	0.887813	0.605232	0.206996	0.311283	0.31528	0.338484	0.173941	0.642699	0.652508
Gm12497	ENSMUSG00000049231	3	0.140571	0	0	0	0	0	0	0	0	0	0	0	0.379931	0	0	0	0	0	0	0	0	0	0	0	0	0	0	0	0	0	0	0	0.175786	0	0	0	0	0	0	0	0	0.0846211	0	0	0.163127
Tigd2	ENSMUSG00000049232	6	7.30971	5.59782	8.11662	5.91454	4.27047	7.55989	5.43223	4.73898	5.55419	4.77833	2.57363	4.25621	4.36921	3.88331	4.26625	6.16122	4.83149	10.0489	6.32361	7.00647	9.543	4.98297	3.81159	7.4808	6.38672	4.46495	4.90709	7.9132	7.75368	5.82947	7.10734	6.2611	6.1525	5.62375	6.29588	5.31969	4.79419	4.03488	7.24485	6.22567	5.99032	5.41575	8.00127	6.21276	4.73068
Apoo-ps	ENSMUSG00000049233	13	0.140571	0.172241	0	0.137547	0.109499	0	0	0	0	0	0	0	0	0.133907	0	0.0700138	0	0	0	0.0921903	0	0.138416	0	0	0.383203	0.111624	0.136308	0.1084	0.17622	0.145737	0.161531	0.186898	0	0	0.179882	0	0	0	0.413991	0	0.105093	0.0846211	0	0	0.163127
Gm7324	ENSMUSG00000049235	14	0	0	0	0	0	0	0	0	0	0	0	0	0	0	0	0	0	0	0	0	0	0	0	0	0	0	0	0	0	0	0	0	0	0	0	0	0	0	0	0	0	0	0	0	0
Hcar1	ENSMUSG00000049241	5	0	0	0	0	0	0	0.120716	0	0	0	0	0	0	0	0	0	0	0	0	0	0	0	0	0	0	0	0	0	0	0	0	0	0	0	0	0	0	0	0	0	0	0	0	0	0
Hspe1-ps2	ENSMUSG00000049246	12	0	0	0	0	0	0	0	0	0	0	0	0	0	0	0	0	0	0	0	0	0	0.138416	0	0	0	0	0	0	0	0	0	0	0	0	0	0	0	0	0	0	0	0	0	0	0
Gm5316	ENSMUSG00000049249	6	0	0	0	0	0	0	0	0	0.173569	0	0	0	0	0	0	0	0	0	0	0	0	0	0	0	0	0	0	0	0	0	0	0	0.175786	0	0	0	0	0	0.206996	0	0.105093	0	0	0	0
Lrp1b	ENSMUSG00000049252	2	0	0	0	0	0	0	0	0	0	0.132731	0	0.133006	0	0	0	0	0	0	0	0	0.173509	0	0	0.213737	0	0	0	0	0	0	0	0	0	0	0	0	0	0	0	0.155642	0	0.0846211	0.347881	0	0
Kcnk3	ENSMUSG00000049265	5	0	0	0.135277	0	0	0	0	0	0.347137	0	0.15139	0	0	0.133907	0	0	0.117841	0.186092	0	0	0	0	0.1466	0	0	0	0.136308	0	0	0	0	0	0	0	0	0	0	0.201744	0	0.155642	0	0	0	0	0
Olfr509	ENSMUSG00000049280	7	0	0	0	0	0	0	0	0	0	0	0	0	0	0	0	0	0	0	0	0	0	0	0	0	0	0	0	0	0	0	0	0	0	0	0	0	0	0	0	0	0	0	0	0	0
Scn3b	ENSMUSG00000049281	9	0	0.430601	0.270554	0.137547	0.547496	0.296466	0.120716	0.163413	0.347137	0	0.30278	0.665032	0.379931	0	0	0.0700138	0.471365	0.186092	0.162144	0.460952	0.347018	0.138416	0.1466	0.213737	0	0.223247	0.136308	0.3252	0.17622	0	0.323061	0.560695	0.175786	0.411494	0.359765	0.161203	0.355125	0.403488	0	0.466925	0.63056	0.0846211	0	0	0.163127
Mblac1	ENSMUSG00000049285	5	1.26514	1.63628	0.811662	0.550189	0.766495	1.03763	0.845014	1.63413	0.520706	0.796389	1.5139	0.931045	1.13979	1.07126	1.06656	0.490097	0.353524	0.372183	0.729647	0.645332	1.73509	0.69208	0.586398	0.427474	0.638672	1.11624	0.817849	0.6504	0.35244	0.437211	0.323061	0.841043	1.05471	0.685824	0	1.12842	0.887813	1.00872	0.620987	0.311283	0.420373	0.846211	0.521822	0.856932	0.815635
Iba57	ENSMUSG00000049287	11	2.24914	3.18645	3.65248	3.85133	4.21572	4.59523	5.31151	4.90239	6.24847	5.70745	3.93614	5.85228	3.79931	4.01722	6.39938	3.36066	4.71365	5.02447	2.67537	5.07047	3.99071	5.39822	5.86398	8.97695	4.98164	2.56734	2.99878	4.878	2.6433	3.35195	3.06908	4.39211	6.50407	3.15479	3.95741	5.15849	3.72882	5.44709	2.69094	2.80155	3.36298	3.97719	3.82669	2.5708	3.75192
Lix1l	ENSMUSG00000049288	3	0.421714	1.37792	0.676385	1.92566	1.20449	0.592932	0.241432	1.14389	0.520706	1.19458	0.75695	0.532026	0	0.669537	0.355521	0.770152	0.471365	0.186092	0.891791	0.829713	0.347018	0.415248	0.293199	0.641211	0	1.11624	0.408925	0.2168	0.17622	0.291474	0.646122	0.280348	0	0.548659	0.359765	0.483608	1.24294	0.201744	0	0.311283	0	0.592348	0.347881	0.214233	0.652508
Prss38	ENSMUSG00000049291	11	0	0	0.0676385	0	0.0547496	0	0	0	0	0	0	0	0	0	0	0	0	0	0.0810719	0	0	0.138416	0	0.213737	0	0	0	0	0	0	0	0	0	0	0	0	0	0.201744	0	0	0	0.169242	0	0	0
Zfp219	ENSMUSG00000049295	14	10.6834	14.1237	17.9242	15.5428	16.8629	14.0821	17.1417	13.8901	18.5718	17.786	20.589	15.8278	20.8962	14.9976	16.5317	14.4929	23.8039	20.6562	11.9176	17.2396	14.9218	20.4856	24.9219	30.1369	26.1856	14.5111	11.5862	13.8752	15.8598	12.5334	12.9224	20.3719	19.5122	15.4996	19.9669	20.3116	20.4197	26.8319	19.8716	8.09337	17.1302	14.5548	17.2201	12.6398	10.277
Trappc1	ENSMUSG00000049299	11	6.888	9.47323	5.07289	5.50189	7.99345	6.96696	7.72584	11.2755	6.42204	7.1675	7.87228	8.37941	6.45883	6.29364	6.22162	5.39106	7.07047	5.39665	6.32361	9.40341	5.55229	8.7202	9.38237	4.91595	3.83203	10.4926	6.54279	4.878	6.34392	7.28684	6.78428	6.448	8.43771	6.58391	6.83553	6.93172	5.85957	9.48196	7.03785	5.75874	6.2005	6.68507	4.00063	3.42773	6.36195
Prmt6	ENSMUSG00000049300	3	6.32571	6.97574	5.614	6.73982	9.19794	6.37402	8.32942	8.33407	6.76918	5.70745	5.60143	7.71438	5.12907	6.82927	6.7549	5.11101	5.4207	4.83838	7.7829	8.94246	6.76686	8.02812	5.86398	5.98464	5.23711	8.81827	8.04218	8.0216	7.22502	8.16126	6.29969	6.448	5.97671	5.62375	6.65565	6.44811	6.21469	6.05232	5.79588	4.82489	7.04125	5.92348	3.65275	6.42699	6.36195
Syt12	ENSMUSG00000049303	19	0	0.0861203	0	0	0	0	0	0	0	0	0	0	0	0	0	0.140028	0	0	0	0.0921903	0	0.138416	0	0.427474	0	0	0	0	0	0	0	0	0	0	0	0	0.177563	0	0	0	0	0	0	0	0
Ccdc71	ENSMUSG00000049305	9	4.35771	4.90885	9.46939	7.8402	8.54094	5.18816	7.96727	5.39263	14.5798	8.76028	11.9598	10.3745	9.11834	8.16835	8.35474	8.75173	12.3733	16.0039	8.02612	8.48151	7.98142	7.19763	8.50277	10.6869	11.3684	4.13008	3.4077	11.8156	8.98722	8.59847	6.29969	7.38249	7.20721	6.85824	7.01541	6.12571	12.4294	11.9029	8.07283	5.91438	7.67181	8.54673	12.8716	4.92736	7.83009
Fut4	ENSMUSG00000049307	9	0	0	0	0	0	0.148233	0	0	0	0	0	0	0	0	0	0	0	0	0	0	0.173509	0	0	0.213737	0	0.223247	0.136308	0	0	0	0	0	0	0	0	0	0	0	0	0	0	0	0	0	0
Sorl1	ENSMUSG00000049313	9	25.8651	23.597	19.7504	25.1712	19.3266	24.3102	9.41587	7.68042	8.50486	5.70745	8.17506	6.2513	6.26886	9.1057	8.71026	18.6937	18.3832	19.9118	20.1058	20.7428	26.8939	9.68911	10.8484	16.244	6.38672	10.0461	13.6308	20.596	19.0318	18.8001	8.39959	11.1205	9.49242	12.6192	10.7929	13.2186	10.4762	13.3151	15.1107	14.0078	12.8214	15.401	13.0455	10.2832	13.0502
Fbxw13	ENSMUSG00000049314	9	0	0	0	0	0	0	0	0	0	0	0	0	0	0	0	0	0	0	0	0	0	0	0	0	0	0	0	0	0.17622	0	0	0	0	0	0.179882	0	0	0	0	0	0	0	0	0	0
Olfr348	ENSMUSG00000049315	2	0	0	0	0	0	0	0	0	0	0	0	0	0	0	0	0	0	0	0	0	0	0	0	0	0	0	0	0	0	0	0	0	0	0	0	0	0	0	0	0	0	0	0	0	0
Zfp2	ENSMUSG00000049321	11	1.12457	1.72241	1.01458	0.962831	0.821245	1.48233	0.96573	0.980479	0.694274	0.663657	0.45417	1.06405	1.70969	1.8747	0.711042	0.91018	1.06057	2.04701	0.486431	0.829713	1.21456	0.69208	1.1728	0.854948	1.53281	1.45111	1.36308	1.3008	1.05732	1.16589	1.29224	1.96243	1.75786	0.822988	1.25918	0.644811	0.355125	0.403488	1.86296	0.93385	1.05093	0.846211	1.73941	1.07117	1.63127
Smcr8	ENSMUSG00000049323	11	2.81143	3.35869	3.92303	3.85133	4.27047	4.00229	3.98364	3.59509	3.99208	2.25644	2.72502	4.38921	5.509	3.34768	2.66641	3.85076	3.4174	5.02447	3.81038	3.13447	3.99071	3.04515	3.51839	2.35111	4.0875	3.12546	2.31724	3.794	4.58172	2.62326	2.90755	3.73797	3.6915	2.3318	3.95741	2.74045	2.30831	3.83313	2.06996	3.42412	3.36298	3.97719	4.87034	4.49889	2.93628
Kmt5a	ENSMUSG00000049327	5	25.584	25.4916	19.9534	25.3087	21.7904	21.4938	21.1253	20.4266	13.5384	12.875	19.2265	16.6258	18.2367	24.6389	15.9984	24.7849	14.2588	13.5847	29.6723	20.4663	20.6476	17.302	19.2045	10.4731	12.9012	21.7666	20.8552	18.3196	22.5562	23.3179	20.5144	17.475	23.2037	18.7916	24.1042	19.6667	17.2236	13.9203	21.7345	19.4552	17.9709	21.4938	16.0025	23.1372	24.9584
Olfr902	ENSMUSG00000049334	9	0	0	0	0	0	0	0	0	0	0	0	0	0	0	0	0	0	0	0	0	0	0	0	0	0	0	0	0	0	0	0	0	0	0	0	0	0	0	0	0	0	0	0	0	0
Tenm2	ENSMUSG00000049336	11	0.140571	0	0	0	0	0	0	0	0	0.265463	0.30278	0	0	0	0	0.0700138	0	0	0.0810719	0	0	0.138416	0	0	0	0	0	0	0	0	0	0	0	0.137165	0.179882	0	0	0	0	0	0	0.0846211	0	0	0
Retreg2	ENSMUSG00000049339	1	0.984	1.20568	2.09679	1.65057	0.875994	1.03763	1.81074	0.817066	2.25639	1.59278	1.81668	1.06405	2.27959	2.00861	2.31089	1.5403	2.59251	3.34965	1.13501	4.05638	4.33773	1.52258	2.63879	2.56484	2.81016	1.78598	3.2714	2.4932	1.93842	1.60311	1.13071	1.40174	1.05471	0.822988	2.33847	1.61203	1.95319	1.8157	1.65596	0.93385	1.47131	1.6078	0.869703	1.2854	1.95752
Gm5105	ENSMUSG00000049349	3	0	0	0	0	0	0	0	0	0	0	0	0	0	0	0	0	0	0	0	0	0	0	0	0	0	0	0	0	0	0	0	0	0	0	0	0	0	0	0	0	0	0	0	0	0
Zg16	ENSMUSG00000049350	7	0	0	0	0	0	0	0	0	0	0	0	0	0	0.133907	0	0	0	0	0	0	0	0	0	0	0	0	0	0	0	0	0	0	0	0	0	0	0	0	0	0	0.105093	0	0	0	0
Rd3	ENSMUSG00000049353	1	0	0	0	0	0	0	0	0	0	0	0	0	0.189965	0	0	0	0	0	0	0	0	0	0	0	0	0	0	0	0	0	0	0	0	0	0	0	0	0	0	0	0	0.0846211	0	0	0
Dcaf7	ENSMUSG00000049354	11	11.3863	14.2098	10.4163	10.4536	11.6617	9.48692	10.5023	11.7657	11.6291	11.1494	12.5654	10.1085	12.5377	8.30225	10.4879	11.7623	11.4306	10.235	11.5933	14.1973	10.9311	10.1044	17.7385	14.5341	9.83555	13.7297	14.3124	10.5148	8.811	9.61863	9.69183	9.99907	11.2503	12.8935	9.174	10.6394	12.9621	13.5168	9.72879	9.49414	12.6112	10.3238	9.21885	9.42625	14.0289
4933408B17Rik	ENSMUSG00000049357	18	0	0	0.0676385	0	0.109499	0	0	0	0	0	0	0.133006	0	0	0	0	0.117841	0	0	0	0.173509	0	0	0	0.127734	0	0	0	0	0.145737	0.161531	0	0	0.137165	0.179882	0.161203	0.177563	0	0	0	0.105093	0	0	0.428466	0
Olfr173	ENSMUSG00000049362	16	0	0	0	0	0	0	0	0	0	0	0	0	0	0	0	0	0	0	0	0	0	0	0	0	0	0	0	0	0	0	0	0	0	0	0	0	0	0	0	0	0	0	0	0	0
Olfr1183	ENSMUSG00000049372	2	0	0	0	0	0	0	0	0	0	0	0	0	0	0	0	0	0	0	0	0	0	0	0	0	0	0	0	0	0	0	0	0	0	0	0	0	0	0	0	0	0	0	0	0	0
Krt8	ENSMUSG00000049382	15	0.140571	0.0861203	0.135277	0.275095	0.164249	0.148233	0.724297	0.163413	0.173569	1.46005	1.81668	1.19706	0.569896	1.47298	1.95537	0.140028	0.471365	0	0.162144	0.0921903	0.347018	0.276832	0.293199	0	0.255469	0.446495	0.545233	0.2168	0	0.145737	0.161531	0	0.175786	0.548659	0.179882	0.322406	0.177563	0.806976	0.206996	0.311283	0.210187	0.169242	0.347881	0	0.163127
Cox7b2	ENSMUSG00000049387	5	0.421714	0.602842	0.608747	0.275095	0.328498	0.444699	0.241432	0	0	0.265463	0.60556	0.399019	0.189965	0.133907	0	0.140028	0	0.186092	0.324287	0.0921903	0.173509	0.553664	0.732998	0.854948	0.510938	0.223247	0.681541	0.2168	0.35244	0.582947	1.45378	0.747594	1.58207	0.548659	0.71953	0.483608	0.355125	0.201744	0.413991	0.311283	0.420373	0.423105	0	0.428466	0.489381
Gemin4	ENSMUSG00000049396	11	0.281143	0.172241	0.47347	0.412642	0.492747	0.592932	0.241432	0.163413	0	0.132731	0.30278	0.399019	0.379931	0.267815	0.17776	0.210041	1.29625	1.30264	0.0810719	0.0921903	0.867546	0	0.1466	0	0.127734	0.111624	0.136308	0.8672	0.8811	0.145737	0.323061	0.186898	0.175786	0.137165	0.71953	0.322406	0.355125	1.21046	0.206996	0	0.420373	0.169242	0.695762	0.642699	0.163127
Ogfr	ENSMUSG00000049401	2	1.968	2.06689	1.96152	0.962831	2.18999	1.03763	2.53504	2.28778	2.25639	3.18556	2.42224	2.66013	2.46955	2.00861	3.02193	1.47029	1.76762	2.60528	1.94572	1.38286	2.25562	2.21465	3.22519	1.28242	2.17149	2.12085	1.49939	2.71	1.40976	1.31163	1.61531	1.58864	2.10943	1.23448	2.15859	1.77323	1.95319	3.2279	1.86296	2.49027	1.26112	1.35394	1.73941	1.2854	1.63127
Rarres1	ENSMUSG00000049404	3	0	0.0861203	0	0	0.0547496	0	0.241432	0	0	0.132731	0	0	0	0	0	0.280055	0	0	0.0810719	0.0921903	0	0	0	0	0	0.223247	0.136308	0	0.17622	0	0.323061	0.186898	0	0	0	0	0	0.201744	0.206996	0.155642	0	0	0	0.214233	0
Prokr1	ENSMUSG00000049409	6	0	0	0	0	0.0547496	0	0	0	0	0	0.30278	0	0	0.133907	0.17776	0	0	0	0.0810719	0	0	0	0.1466	0	0	0.111624	0	0	0	0	0	0.0934492	0	0.137165	0	0	0	0	0.206996	0	0	0	0	0	0
Zfp683	ENSMUSG00000049410	4	0	0	0	0	0	0	0	0	0	0	0	0	0	0	0	0	0	0	0	0	0	0	0	0	0	0	0	0	0	0	0	0	0	0	0	0	0	0	0	0	0	0	0	0	0
Tmem241	ENSMUSG00000049411	18	0.140571	0.0861203	0.135277	0	0.109499	0	0	0	0	0	0	0	0.379931	0.133907	0	0.140028	0	0	0.0810719	0.0921903	0.173509	0.138416	0	0.213737	0.127734	0	0	0	0	0.145737	0	0.0934492	0	0	0	0	0	0	0.206996	0	0.105093	0	0.173941	0.214233	0
Gm5417	ENSMUSG00000049414	15	0	0	0	0	0	0	0	0	0	0	0	0	0	0	0	0	0	0	0	0	0	0	0	0	0	0	0	0	0	0	0	0	0	0	0	0	0	0	0	0	0	0	0	0	0
Tmem200a	ENSMUSG00000049420	10	0	0.0861203	0	0	0.109499	0.148233	0	0	0	0.132731	0	0	0	0	0	0	0	0	0	0	0	0	0	0.213737	0	0	0	0	0	0	0	0	0	0	0	0.161203	0	0	0	0	0	0	0	0	0
Zfp260	ENSMUSG00000049421	7	5.76343	3.96153	7.91371	5.50189	4.70847	6.37402	8.2087	8.66089	5.38063	3.98194	4.84448	5.58627	7.40865	4.82066	7.11042	7.07139	5.18501	7.07148	6.64789	3.41104	7.6344	5.25981	3.22519	2.13737	6.25899	2.67897	2.72616	6.8292	7.9299	6.26668	4.68439	7.38249	7.03142	5.07509	5.75624	5.4809	3.55125	5.24534	5.17489	4.35797	5.88522	6.17734	7.65339	7.71239	5.38319
Chchd10	ENSMUSG00000049422	10	195.956	191.359	195.881	154.741	173.392	166.614	148.36	159.655	198.042	197.106	175.158	206.027	165.27	138.862	192.87	158.441	222.249	222.193	150.956	191.94	170.386	163.608	228.842	200.699	193.518	192.216	173.111	209.212	170.933	192.81	199.652	215.4	224.654	183.389	175.925	199.408	292.446	321.176	231.007	185.681	167.519	191.921	213.077	154.248	144.367
Gm9837	ENSMUSG00000049427	11	0	0	0	0	0	0	0	0	0	0	0	0	0	0	0	0	0	0	0	0	0	0	0	0	0	0	0	0	0	0	0	0	0	0	0	0	0	0	0	0	0	0	0	0	0
Upk1b	ENSMUSG00000049436	16	0	0	0	0	0	0	0	0	0.173569	0	0	0	0	0	0	0	0	0	0	0	0	0	0.1466	0	0	0.111624	0	0	0	0	0	0	0	0	0	0	0	0	0	0	0	0.0846211	0	0	0
Cyp20a1	ENSMUSG00000049439	1	3.65486	5.5117	3.72012	2.88849	3.88722	3.40936	3.38005	4.41215	2.60353	4.24741	5.14726	3.99019	3.22941	4.01722	2.48865	3.85076	2.71035	1.11655	4.05359	6.36113	5.37878	5.25981	4.10479	1.49616	2.17149	5.13469	4.63448	3.252	3.5244	4.22637	4.52286	3.64452	4.74621	3.70345	4.31718	4.51368	4.2615	2.82442	4.7609	2.64591	3.99354	3.89257	2.43517	1.71386	3.58879
Olfr1404	ENSMUSG00000049456	1	0	0	0	0	0	0	0	0	0	0	0	0	0	0	0	0	0	0	0	0	0	0	0	0	0	0	0	0	0	0	0	0	0	0	0	0	0	0	0	0	0	0	0	0	0
Gm8396	ENSMUSG00000049460	14	0	0	0	0	0.0547496	0	0	0	0	0	0	0	0	0	0	0	0	0	0	0	0	0	0	0	0	0	0	0	0	0	0	0	0	0	0	0	0	0	0	0	0	0	0	0	0
Aff4	ENSMUSG00000049470	11	51.4491	40.821	32.8723	41.1267	32.0833	35.7242	43.0957	43.1411	24.6467	23.4935	19.3779	20.084	32.2941	37.8958	23.4644	40.468	26.6321	26.2389	38.9145	24.6148	32.9667	41.3864	23.6025	27.1446	29.3789	42.3054	50.9793	27.1	30.8385	36.1427	41.3518	34.2024	37.2666	44.167	35.4368	37.2379	20.0646	17.35	26.4954	37.354	30.2669	33.3407	30.6135	40.49	43.3918
1700104B16Rik	ENSMUSG00000049476	8	0	0	0	0	0	0	0	0	0	0	0	0	0	0	0	0	0	0	0	0	0	0	0.1466	0	0	0	0	0	0	0	0	0	0	0	0	0	0	0	0	0	0	0	0	0	0
Gm8508	ENSMUSG00000049477	5	0	0	0	0	0	0	0	0	0	0	0	0	0	0	0	0	0	0	0	0	0	0	0	0	0	0	0	0	0	0	0	0	0	0	0	0	0	0	0	0	0	0	0	0	0
Ctu2	ENSMUSG00000049482	8	8.43428	4.30601	6.22274	4.67661	6.24146	5.92932	6.51868	5.88287	7.63702	9.42394	10.1431	9.17745	5.69896	5.35629	7.99922	6.51128	6.71695	6.88539	6.40468	6.26894	4.85826	8.44337	9.67557	11.7555	7.28086	7.03229	6.54279	8.9972	10.0445	9.91011	6.94581	8.69078	7.20721	6.9954	8.63435	9.18856	10.4762	11.7011	8.07283	11.3618	9.98386	13.9625	10.0886	10.7117	9.29823
Tmem67	ENSMUSG00000049488	4	0.984	0.516722	0.47347	0.550189	0.711745	1.03763	0.845014	0.326826	0.173569	0.796389	0.45417	0.133006	0.189965	0.669537	0.17776	0.630124	0.589206	0.186092	0.729647	0.184381	0.173509	0.138416	0.586398	0.213737	0.127734	1.78598	0.408925	0	0.17622	1.31163	0.807653	0.373797	0	0.822988	0.359765	0.967217	0.177563	0	0.206996	0.155642	0.735653	0.930832	0	0.642699	0.489381
Ccnq	ENSMUSG00000049489	11	7.02857	7.2341	2.70554	4.40151	4.98222	5.92932	3.01791	2.77802	1.90925	3.71648	4.39031	4.38921	1.89965	3.48159	4.08849	4.48088	3.4174	2.2331	5.02646	5.90018	3.99071	4.01406	5.86398	3.20606	0.510938	7.47879	7.63326	4.6612	4.58172	5.538	4.52286	4.39211	5.27357	5.07509	6.29588	4.19127	4.08394	3.42965	5.79588	4.51361	4.09864	5.33113	2.43517	4.92736	5.87257
Slc36a3	ENSMUSG00000049491	11	0	0.0861203	0.135277	0	0	0.148233	0	0	0	0.132731	0.15139	0.133006	0	0	0	0.210041	0.353524	0	0	0	0	0.276832	0	0.213737	0.127734	0.223247	0.272616	0.1084	0	0.291474	0	0	0	0.137165	0	0	0	0	0	0	0	0.253863	0	0	0
Pls1	ENSMUSG00000049493	9	0.843428	1.03344	1.62332	1.23793	1.20449	1.48233	1.08645	0.980479	1.21498	1.06185	1.05973	0.798039	0.189965	1.20517	1.24432	1.40028	0.589206	0.186092	0.486431	0.737523	1.04105	0.69208	1.3194	1.28242	0.766407	1.78598	1.36308	0.4336	0.35244	0.437211	1.13071	1.12139	1.2305	0.685824	0.71953	0.322406	0.710251	0.403488	0.413991	1.55642	1.36621	0.930832	1.21758	0.856932	0.163127
Olfr1449	ENSMUSG00000049498	19	0	0	0	0	0	0	0	0	0	0	0	0	0	0	0	0	0	0	0	0	0	0	0	0	0	0	0	0	0	0	0	0	0	0	0	0	0	0	0	0	0	0	0	0	0
Dtx3l	ENSMUSG00000049502	16	1.12457	1.20568	2.29971	1.51302	2.79223	2.51996	3.25934	2.4512	2.08282	2.1237	2.27085	1.46307	0.379931	3.07987	2.66641	2.17043	1.88546	1.48873	1.94572	2.58133	2.08211	2.35307	2.19899	1.49616	2.29922	2.56734	1.22677	1.9512	2.6433	1.74884	1.45378	2.05588	1.2305	1.50881	1.61894	2.90165	2.30831	1.8157	2.06996	2.64591	1.26112	1.1847	2.43517	2.35656	1.7944
Proser1	ENSMUSG00000049504	3	4.07657	5.5117	5.14053	5.91454	6.67946	6.22579	6.63939	8.33407	6.0749	7.83116	5.60143	7.31536	7.21869	6.82927	6.39938	5.18102	2.71035	1.48873	6.24253	5.25485	6.59335	5.12139	3.22519	3.41979	3.7043	5.58118	5.58864	4.2276	4.75794	5.24653	4.19979	4.85936	3.86728	6.9954	5.21659	4.83608	4.43907	2.82442	5.58888	4.82489	4.7292	4.23105	3.30487	5.14159	6.85133
Sppl2c	ENSMUSG00000049506	11	0	0	0	0	0	0	0	0	0	0	0	0	0	0	0	0	0	0	0	0	0	0	0	0	0	0	0	0	0	0	0	0	0	0	0	0	0	0	0	0	0	0	0	0	0
Htr1b	ENSMUSG00000049511	9	0.140571	0.172241	0.0676385	0	0.0547496	0.148233	0	0.163413	0.520706	0	0	0.133006	0	0.535629	0.355521	0.0700138	0	0	0.0810719	0.0921903	0	0.276832	0.439799	0.427474	0	0	0	0.542	0.17622	0.145737	0.646122	0.186898	0	0.137165	0.359765	0.161203	0.355125	0.201744	0	0	0.210187	0.169242	0.173941	0	0
Espnl	ENSMUSG00000049515	1	0	0	0	0	0	0	0	0	0	0	0	0	0	0	0	0	0	0	0	0	0	0	0	0	0	0	0	0	0	0	0	0	0	0	0	0	0	0	0	0	0	0.0846211	0	0	0
Spty2d1	ENSMUSG00000049516	7	1.968	1.63628	2.90846	1.78812	2.29948	1.92703	4.10435	3.43168	4.16565	2.25644	2.57363	3.19216	5.31903	4.15113	3.37745	2.73054	2.0033	2.60528	4.13467	2.12038	2.08211	3.32198	2.05239	2.77858	2.55469	2.23247	2.04462	2.8184	1.58598	2.769	3.23061	2.71003	2.461	2.74329	3.23788	3.54646	1.95319	1.8157	3.10493	3.42412	2.20696	2.7925	2.78305	2.14233	2.12065
Rps23	ENSMUSG00000049517	13	55.9474	58.8201	14.5423	27.7846	26.3893	34.2418	27.4026	37.585	9.3727	24.9535	46.3253	23.2761	14.4374	41.5113	11.1989	24.4348	6.59911	4.83838	23.5919	32.2666	26.1999	13.4263	21.6967	8.97695	3.19336	70.5462	64.3375	10.5148	24.1421	36.1427	18.576	37.0059	50.2747	24.2782	39.2144	28.6941	19.887	14.9291	24.0115	24.1245	17.6557	31.5637	7.47944	29.1357	32.2991
Cdc42ep1	ENSMUSG00000049521	15	0.140571	0.0861203	0.135277	0	0.328498	0.148233	0.120716	0	0.173569	0.132731	0.30278	0	0	0.267815	0.533281	0.210041	0.235682	0.372183	0.0810719	0.184381	0	0	0.586398	0.213737	0.894141	0.334871	0.272616	0.3252	0.35244	0.437211	0.484592	0.0934492	0.527357	0.137165	0.359765	0.483608	0	0	0	0.155642	0.210187	0.169242	0.347881	0.214233	0
Tmem202	ENSMUSG00000049526	9	0	0	0	0	0	0.148233	0	0	0	0.132731	0	0	0	0	0	0	0	0	0	0	0	0	0	0	0	0	0	0	0	0	0.161531	0	0	0	0	0	0	0	0.206996	0	0	0	0	0	0
Olfr429	ENSMUSG00000049528	1	0	0	0	0	0	0	0	0	0	0	0	0	0	0	0	0	0	0	0	0	0	0	0	0	0	0	0	0	0	0	0	0	0	0	0	0	0	0	0	0	0	0.0846211	0	0	0
Clrn2	ENSMUSG00000049530	5	0	0	0	0	0	0	0	0	0	0	0	0	0	0	0	0	0	0	0	0	0	0	0	0	0	0	0	0	0	0	0	0	0	0	0	0	0	0	0	0	0	0	0	0	0
Sall2	ENSMUSG00000049532	14	0.562285	0.688962	0.946939	0.962831	0.875994	1.3341	2.65576	1.47072	2.08282	1.85824	2.57363	2.1281	1.13979	1.33907	1.95537	0.700138	1.41409	1.48873	0.567503	0.921903	1.21456	1.38416	0.439799	0.641211	1.27734	1.00461	0.545233	0.7588	0.70488	1.02016	0.161531	1.02794	1.2305	0.685824	0.71953	1.28962	0.532688	1.00872	1.44897	0.466925	1.05093	1.10007	0.173941	1.2854	1.30502
Tceal1	ENSMUSG00000049536	X	2.10857	1.11956	1.14985	2.47585	0.930744	1.18586	0.241432	0.490239	0.694274	0.663657	0.45417	0.798039	0.379931	0.535629	0.17776	1.47029	0.471365	0.930458	2.51323	0.645332	1.21456	0.69208	0.586398	0.641211	0.383203	0.892989	2.18093	0.8672	0.35244	0.437211	0.969183	0.654145	1.05471	0.548659	0.539647	0.483608	1.06538	0.201744	1.24197	0.466925	0.945839	0.846211	1.04364	1.07117	1.14189
Tecrl	ENSMUSG00000049537	5	0	0	0	0	0	0	0	0	0	0.132731	0	0	0	0	0	0	0	0	0	0	0	0	0	0	0	0	0	0	0	0	0	0	0	0	0	0	0	0	0	0	0	0	0	0	0
Adamts16	ENSMUSG00000049538	13	0	0	0	0	0	0	0	0	0	0	0	0	0	0	0	0	0	0	0	0	0	0	0	0	0	0	0	0	0	0	0	0	0	0	0	0	0	0	0	0	0	0	0	0	0
Hist1h1a	ENSMUSG00000049539	13	0.984	0.344481	1.35277	0.962831	0.875994	0.444699	1.69003	0.653652	2.25639	1.59278	1.36251	0.798039	0.569896	0.937351	0.533281	0.770152	1.41409	1.48873	1.54037	0.921903	0.867546	1.79941	1.75919	1.06869	1.14961	0.669742	0	1.1924	1.05732	0.437211	1.13071	0.654145	0.878928	1.23448	0.539647	0.806014	2.66344	1.61395	0.620987	1.71206	0.63056	0.676969	1.39152	0.642699	0.815635
Krt82	ENSMUSG00000049548	15	0	0	0	0	0	0	0	0	0	0	0	0	0	0	0	0	0	0	0	0	0	0	0	0	0	0	0	0	0	0	0	0	0	0	0	0	0	0	0	0	0	0	0	0	0
Clip1	ENSMUSG00000049550	5	4.07657	2.58361	3.58484	3.30114	3.12073	2.6682	2.53504	2.94144	1.21498	2.1237	2.42224	3.32516	3.03945	4.15113	2.48865	2.38047	2.71035	3.16356	2.91859	1.84381	2.42913	2.07624	1.6126	2.77858	2.29922	1.11624	1.22677	2.0596	3.70062	2.18605	2.58449	3.08382	2.10943	2.19464	2.15859	2.90165	1.4205	1.61395	2.48395	2.64591	2.31205	2.03091	1.91335	3.2135	3.58879
Fzd9	ENSMUSG00000049551	5	0	0.430601	0.608747	0.825284	0.656996	0.592932	0.241432	0.490239	0.347137	0.663657	0.15139	0.133006	0.949827	0.133907	0.355521	0.56011	0.707047	1.30264	0.486431	0.368761	1.21456	0.276832	0.586398	0.213737	0.894141	0.558118	0.817849	0.1084	0.70488	0.874421	0.969183	0.467246	0.878928	0.548659	1.43906	0.806014	1.06538	1.00872	0.827982	0.778208	0.210187	0.930832	1.21758	0	0.815635
Polr1a	ENSMUSG00000049553	6	15.8846	8.87039	13.7306	12.9294	15.7679	11.8586	20.2803	18.6291	18.7454	14.4677	19.2265	18.7539	23.5557	16.4706	16.7095	11.4123	18.8546	22.7032	13.9444	16.4099	15.0953	17.9941	14.8066	15.8165	16.9887	9.04152	7.36064	17.7776	13.7452	11.6589	14.0532	15.606	12.1292	17.6942	15.4699	16.1203	15.6255	17.7535	14.4897	13.5408	15.1334	15.401	21.5686	17.1386	13.3764
Tmie	ENSMUSG00000049555	9	0.281143	0.344481	0.338193	0	0.273748	0.444699	0.241432	0	0.520706	0.132731	0.30278	0.133006	0.569896	0	0.355521	0.350069	0.589206	0.372183	0.0810719	0.0921903	0.347018	0.415248	0.439799	0.213737	0.383203	0.334871	0	0.3252	0.35244	0.291474	0.807653	0.560695	0	1.09732	0.71953	0.322406	0.887813	1.00872	0	0	0.31528	0.338484	0.869703	0	0.489381
Lingo1	ENSMUSG00000049556	9	0.421714	1.11956	0.202916	0.825284	0.273748	0.889399	0	0	0.173569	0.265463	0.90834	0.133006	0.569896	0	0.533281	0.630124	0.471365	0.186092	0.324287	0.645332	0.173509	0.69208	0.439799	0	0.127734	0.334871	0.681541	0.3252	0.8811	0.728684	0	0.280348	0.175786	0.548659	0.71953	0.322406	0.710251	0.806976	0.206996	1.24513	0.105093	0.338484	0.521822	0.642699	0.652508
Defb20	ENSMUSG00000049560	2	0	0	0	0	0	0	0	0	0	0	0	0	0	0	0	0	0	0	0	0	0	0	0	0	0	0	0	0	0	0	0	0	0	0	0	0	0	0	0	0	0	0	0	0	0
Olfr95	ENSMUSG00000049561	17	0	0	0	0	0	0	0	0	0	0	0	0	0	0	0	0	0	0	0	0	0	0	0	0	0	0	0	0	0	0	0	0	0	0	0	0	0	0	0	0	0	0	0	0	0
Ap5b1	ENSMUSG00000049562	19	0.281143	0.0861203	0.0676385	0.137547	0.0547496	0	0	0.163413	0	0.265463	0	0.399019	0.189965	0.535629	0.355521	0.0700138	0.235682	0.186092	0	0	0	0.138416	0	0.427474	0.127734	0	0	0	0	0	0.161531	0.0934492	0.175786	0	0	0	0	0.201744	0	0	0.105093	0	0	0.214233	0
Aknad1	ENSMUSG00000049565	3	0	0	0	0	0	0	0	0	0	0	0	0	0	0	0	0	0	0	0	0	0	0	0	0	0	0	0	0	0	0	0	0	0	0	0	0	0	0	0	0	0	0.0846211	0	0	0
Cfap46	ENSMUSG00000049571	7	0	0	0	0	0	0	0	0	0	0	0	0	0	0	0	0	0	0	0	0	0	0	0	0	0	0	0	0	0	0	0	0	0.175786	0.137165	0	0	0	0	0	0	0	0	0	0	0
Olfr780	ENSMUSG00000049573	10	0	0	0	0	0	0	0	0	0	0	0	0	0	0	0	0	0	0	0	0	0	0	0	0	0	0	0	0	0	0	0	0	0	0	0	0	0	0	0	0	0	0	0	0	0
Zfa-ps	ENSMUSG00000049576	10	0	0	0	0	0	0	0.120716	0	0	0	0	0	0	0	0.17776	0	0	0	0	0	0	0	0	0	0.127734	0	0	0	0	0	0	0	0	0	0	0	0	0	0	0	0	0	0	0	0
Zfpm1	ENSMUSG00000049577	8	0.984	1.11956	2.43499	1.23793	1.58774	2.6682	1.32788	0.980479	2.25639	2.78736	1.96807	3.05915	1.70969	1.33907	1.59984	1.96039	3.53524	3.72183	2.35108	2.58133	1.73509	1.52258	2.34559	2.56484	4.0875	2.12085	2.18093	3.3604	3.87684	3.35195	1.61531	1.58864	1.93364	2.74329	2.15859	1.77323	1.06538	2.62267	1.65596	3.7354	3.0477	3.04636	3.82669	2.78503	2.61003
Tsku	ENSMUSG00000049580	7	0.281143	0.430601	0.338193	0.412642	0.273748	0.148233	0.120716	0.653652	0.347137	0.265463	1.05973	0.266013	0.189965	0.267815	0.711042	0.350069	0.471365	0.558275	0	0.184381	0.173509	0	0.439799	0	0.127734	0.781366	0.681541	0.8672	0.35244	0.291474	0	0.467246	0.351571	0.411494	0.359765	0.483608	0	0.201744	0.413991	0.155642	0.105093	0.338484	0.347881	0.856932	0.652508
Grm5	ENSMUSG00000049583	7	0	0	0	0	0	0	0	0	0.173569	0.398194	0	0	0	0	0	0	0.117841	0	0	0	0	0	0	0	0	0	0	0	0	0	0	0.0934492	0.175786	0	0	0	0.355125	0	0	0	0	0.0846211	0	0	0
Ccdc69	ENSMUSG00000049588	11	0.421714	0	0.135277	0.137547	0.109499	0.296466	0	0	0.173569	0	0	0	0	0	0.17776	0	0	0	0	0.276571	0.173509	0.138416	0	0	0	0.111624	0	0.2168	0.17622	0.145737	0	0	0.175786	0	0	0	0.177563	0	0.413991	0.155642	0	0	0	0	0.326254
Lce1h	ENSMUSG00000049593	3	0	0	0	0	0	0	0.120716	0	0	0	0	0	0	0	0	0	0	0	0	0	0	0	0	0	0	0	0	0	0	0	0	0	0	0	0	0	0	0	0	0	0	0	0	0	0
Vsig8	ENSMUSG00000049598	1	0	0	0	0	0	0	0	0	0	0	0	0	0	0	0	0	0.117841	0	0	0	0	0	0	0	0	0	0	0	0	0	0	0	0	0	0	0.161203	0	0	0	0	0	0	0.173941	0	0
Zbtb45	ENSMUSG00000049600	7	1.26514	2.49749	2.6379	1.37547	2.24474	1.7788	0.96573	1.79754	1.90925	2.1237	1.96807	1.72908	1.70969	1.8747	1.95537	1.68033	3.65308	2.41919	1.94572	2.30476	2.08211	1.93782	3.37179	2.99232	2.29922	3.01384	2.04462	1.8428	1.23354	1.74884	1.61531	1.58864	3.33993	2.3318	2.69824	1.45083	2.30831	3.83313	2.48395	2.33463	3.0477	1.77704	2.78305	1.71386	1.46814
Hoxb13	ENSMUSG00000049604	11	0	0	0.0676385	0.137547	0.0547496	0	0	0	0	0.132731	0.15139	0	0	0	0	0.140028	0	0.186092	0.0810719	0	0	0	0	0	0	0.111624	0	0	0.17622	0	0	0	0	0.137165	0.71953	0	0	0.201744	0	0	0.31528	0	0	0	0.163127
Olfr418	ENSMUSG00000049605	1	0	0	0	0	0	0	0	0	0	0	0	0	0	0	0	0	0	0	0	0	0	0	0	0	0	0	0	0	0	0	0	0	0	0	0	0	0	0	0	0	0	0	0	0	0
Zfp644	ENSMUSG00000049606	5	14.3383	6.8035	13.0542	9.90341	9.19794	10.0799	12.1923	11.4389	8.15772	9.02574	6.50977	8.51241	11.208	12.989	7.28818	10.7121	5.4207	9.67676	10.7826	7.28304	10.4105	9.27387	4.98439	6.41211	10.7297	6.25093	9.54157	9.6476	12.3354	10.4931	13.7301	13.2698	12.4808	11.659	12.4119	8.06014	5.85957	5.85057	8.48682	8.24901	11.245	9.05446	9.56673	10.7117	11.4189
Gpr55	ENSMUSG00000049608	1	0	0	0	0	0	0	0	0	0	0.132731	0	0	0	0	0	0	0	0	0	0	0	0	0	0	0	0	0	0	0	0	0	0	0	0	0	0	0	0	0	0	0	0	0	0	0
Omg	ENSMUSG00000049612	11	0	0	0	0	0	0	0	0	0	0	0	0	0	0	0	0	0	0	0	0	0	0	0	0	0	0	0	0	0	0	0	0	0	0.137165	0	0	0	0	0	0	0	0	0	0	0
Olfr103	ENSMUSG00000049618	17	0	0	0	0	0	0	0	0	0	0	0	0	0	0	0	0	0	0	0	0	0	0	0	0	0	0	0	0	0	0	0	0	0	0	0	0	0	0	0	0	0	0	0	0	0
Prss33	ENSMUSG00000049620	17	0	0	0	0	0.0547496	0.148233	0	0	0	0	0	0	0.189965	0.133907	0	0	0	0	0	0	0	0	0	0.213737	0	0	0	0	0.17622	0	0	0	0	0	0	0	0.177563	0	0	0	0.105093	0.0846211	0.347881	0	0
Slc17a5	ENSMUSG00000049624	9	0.702857	1.37792	1.01458	1.78812	1.04024	1.48233	1.08645	1.14389	0.867843	1.46005	0.90834	1.46307	1.13979	1.20517	0.355521	1.82036	0.707047	0.744366	1.05393	1.01409	0.867546	0.415248	1.0262	0.213737	0.766407	1.33948	1.6357	0.8672	0.8811	1.31163	1.93837	0.934492	1.2305	0.685824	1.07929	1.28962	1.24294	0.201744	1.86296	2.33463	0.735653	1.94628	1.21758	1.71386	2.61003
Tifab	ENSMUSG00000049625	13	0	0	0	0	0.0547496	0	0	0	0	0.132731	0	0	0	0	0	0	0	0.186092	0	0	0	0	0.1466	0.213737	0	0.111624	0	0	0	0.145737	0	0	0.175786	0	0	0	0	0.201744	0	0	0.210187	0	0	0	0.163127
C1ql3	ENSMUSG00000049630	2	0	0	0	0	0	0	0	0	0	0.132731	0	0	0	0	0	0	0	0	0	0	0	0	0	0	0	0	0	0	0	0	0	0	0	0	0	0	0	0	0	0	0	0	0	0	0
Vgll2	ENSMUSG00000049641	10	0	0	0	0	0	0	0.120716	0	0	0.132731	0.30278	0	0	0	0	0	0.117841	0	0	0	0	0	0.1466	0	0	0	0	0	0	0	0	0	0	0	0	0	0	0	0	0	0	0	0	0	0
2310022A10Rik	ENSMUSG00000049643	7	4.49828	6.3729	6.1551	4.81416	5.14647	3.70583	5.07008	4.24874	10.7613	5.97292	6.96394	6.78333	5.31903	5.22238	8.35474	5.88116	6.71695	7.25757	4.94538	4.42514	4.68475	4.98297	5.27758	5.7709	7.0254	5.24631	5.0434	7.2628	5.2866	4.08063	6.29969	6.448	4.21885	3.97778	4.49706	4.19127	8.70057	8.67499	4.96789	4.66925	6.51578	7.44665	5.21822	3.8562	6.36195
Olfr273	ENSMUSG00000049648	4	0	0	0	0	0	0	0	0	0	0	0	0	0	0	0	0	0	0	0	0	0	0	0	0	0	0	0	0	0	0	0	0	0	0	0	0	0	0	0	0	0	0	0	0	0
Gpr3	ENSMUSG00000049649	4	0	0	0.0676385	0	0	0	0.120716	0	0	0	0	0	0	0.133907	0.17776	0	0	0	0	0	0	0	0.1466	0	0	0	0.136308	0	0	0	0	0	0	0	0	0	0	0	0	0.155642	0	0	0	0	0
Spatc1	ENSMUSG00000049653	15	0	0	0	0	0	0	0	0	0	0	0	0	0	0	0	0	0	0	0	0	0	0	0	0	0	0	0	0	0	0	0	0	0	0	0	0	0	0	0	0	0	0	0	0	0
Zbtb5	ENSMUSG00000049657	4	1.82743	1.37792	0.879301	0.825284	0.711745	1.48233	2.41432	1.79754	2.25639	1.85824	1.66529	1.59608	0.949827	1.07126	1.24432	1.12022	0.707047	1.11655	0.972862	1.56724	1.38807	0.968911	0.293199	0.854948	1.14961	1.22786	1.22677	1.084	1.58598	1.89458	1.93837	0.747594	0.703142	1.23448	0.71953	0.967217	0.532688	1.8157	1.24197	1.08949	1.5764	1.10007	0.695762	1.07117	1.95752
Bdp1	ENSMUSG00000049658	13	17.1497	8.61203	12.3778	14.1674	9.14319	8.89399	15.0895	13.073	6.59561	6.63657	4.5417	10.6405	11.208	14.0603	7.28818	11.6223	10.4879	10.0489	14.7551	7.6518	10.7576	11.9038	7.18338	7.26706	13.0289	8.4834	8.58741	8.7804	14.6263	10.4931	12.9224	16.5405	14.9418	15.7739	13.3113	8.86616	5.682	4.64011	9.72879	9.3385	14.9232	11.17	13.7413	20.5664	14.192
Aftph	ENSMUSG00000049659	11	13.3543	9.21487	11.3633	15.1302	9.58119	10.9693	8.81229	11.2755	10.067	7.69843	5.60143	7.18235	10.828	11.516	12.0877	12.8825	8.48457	10.0489	12.2419	6.6377	9.89002	11.6269	9.82217	11.5418	10.3465	8.92989	10.4957	10.0812	12.8641	9.61863	7.59194	11.5877	10.7229	10.836	11.1527	10.6394	6.39225	7.66627	9.93579	11.3618	10.2991	11.0854	10.6104	8.78356	9.95074
Morn4	ENSMUSG00000049670	19	2.24914	2.41137	2.70554	1.78812	2.29948	1.92703	1.81074	1.3073	3.47137	2.38917	2.27085	3.05915	2.65952	1.20517	2.66641	2.5205	3.4174	2.79137	2.43216	2.48914	1.56158	2.35307	3.95819	2.35111	2.04375	1.67436	2.18093	3.5772	1.58598	2.18605	2.58449	2.71003	1.40628	2.46896	3.058	1.61203	3.55125	2.42093	1.65596	3.89104	2.62733	2.87712	2.08729	2.99926	2.4469
Zbtb14	ENSMUSG00000049672	17	0.421714	0.516722	0.405831	0.412642	0.821245	0.889399	0.482865	0.980479	1.04141	1.06185	0.45417	0.266013	0	0.669537	1.95537	0.700138	0.707047	0.558275	0.972862	0.737523	1.04105	0.553664	0.439799	1.92363	1.02188	0.223247	0.408925	0.8672	0.70488	0.582947	0.323061	0.467246	0.527357	0.822988	0.899412	0.644811	0	0.806976	0.827982	0.622567	1.36621	0.338484	0.347881	0.856932	0.326254
Olfr714	ENSMUSG00000049674	7	0	0	0	0	0	0	0	0	0	0	0	0	0	0	0	0	0	0	0	0	0	0	0	0	0	0	0	0	0	0	0	0	0	0	0	0	0	0	0	0	0	0	0	0	0
Catsperg1	ENSMUSG00000049676	7	0	0	0.0676385	0.275095	0.109499	0.296466	0.241432	0	0.173569	0.132731	0.30278	0	0.189965	0.133907	0	0	0.117841	0	0.0810719	0	0.173509	0	0	0	0.127734	0	0	0.3252	0	0	0	0.0934492	0	0	0	0.161203	0.177563	0.201744	0.206996	0.155642	0.105093	0	0	0.214233	0
Urgcp	ENSMUSG00000049680	11	0.843428	2.23913	1.96152	1.78812	1.14974	1.03763	1.56931	0.980479	2.42996	2.25644	1.05973	1.59608	1.32976	1.74079	0.888802	1.12022	2.0033	3.16356	1.54037	1.56724	0.867546	3.4604	1.466	3.41979	3.57656	3.12546	1.6357	1.7344	1.40976	1.45737	1.13071	1.77554	1.58207	2.05747	0.539647	1.77323	2.13075	1.00872	1.86296	1.71206	1.26112	1.1847	1.56547	2.14233	1.14189
Cyp2g1	ENSMUSG00000049685	7	0	0	0	0	0	0	0	0	0	0	0	0	0	0	0	0	0	0	0	0	0	0	0	0	0	0	0	0	0	0	0	0	0	0	0	0	0	0	0	0	0	0	0	0	0
Orai1	ENSMUSG00000049686	5	3.09257	4.21989	4.05831	1.78812	4.21572	5.18816	3.86292	4.41215	4.16565	5.30926	5.45004	6.38431	3.60934	4.41894	2.13313	3.15062	3.88876	5.58275	2.99966	5.07047	3.47018	2.35307	3.81159	4.061	3.7043	4.46495	4.49817	4.1192	4.4055	4.08063	3.23061	3.27072	3.6915	2.19464	3.41777	3.54646	5.682	5.85057	2.69094	3.89104	5.14957	4.73878	4.17457	2.78503	3.42567
Pheta2	ENSMUSG00000049687	15	0	0.0861203	0.0676385	0	0.218999	0.148233	0.362149	0.163413	0	0	0.60556	0.399019	0.189965	0.267815	0.355521	0.140028	0	0.372183	0	0	0.173509	0	0.293199	0	0.255469	0.111624	0	0.1084	0	0	0	0	0	0	0	0.322406	0.177563	0.201744	0	0.311283	0.105093	0.0846211	0	0	0.489381
Nckap5	ENSMUSG00000049690	1	0	0	0	0	0	0	0	0	0.173569	0	0	0.266013	0.379931	0	0	0	0	0	0	0	0	0	0	0	0	0	0.136308	0	0	0	0.323061	0.0934492	0	0	0	0.161203	0	0	0	0.155642	0.105093	0	0.173941	0	0
Nkx3-2	ENSMUSG00000049691	5	0	0	0	0	0	0	0	0	0	0	0	0	0	0	0	0	0	0	0	0	0	0	0	0	0	0	0	0	0	0	0	0	0	0	0	0	0	0	0	0	0	0	0	0	0
Tmem239	ENSMUSG00000049692	2	0	0	0	0	0	0	0	0	0	0	0	0	0	0	0	0	0	0	0	0	0	0	0	0	0	0	0	0	0	0	0	0	0	0	0	0	0	0	0	0	0	0	0	0	0
BC048671	ENSMUSG00000049694	6	0	0	0	0	0	0	0	0	0	0	0	0	0	0	0	0	0	0	0	0	0	0	0	0	0	0	0	0	0	0	0	0	0	0	0	0	0	0	0	0	0	0	0	0	0
Ucn2	ENSMUSG00000049699	9	0	0	0	0	0	0	0.120716	0	0	0	0	0	0.189965	0	0.17776	0	0	0	0	0	0	0	0	0	0	0	0	0	0	0	0	0.0934492	0	0.274329	0	0	0	0	0.206996	0	0	0.0846211	0	0	0
Olfr27	ENSMUSG00000049708	9	0	0	0	0	0	0	0	0	0	0	0	0	0	0	0	0	0	0	0	0	0	0	0	0	0	0	0	0	0	0	0	0	0	0	0	0	0	0	0	0	0	0	0	0	0
Nlrp10	ENSMUSG00000049709	7	0.140571	0	0	0	0	0	0	0	0	0	0	0	0	0	0	0	0	0	0	0	0	0.138416	0	0	0	0	0	0	0	0	0	0	0	0	0	0	0	0	0	0	0	0	0	0	0
Lig4	ENSMUSG00000049717	8	3.51428	2.41137	3.04373	4.53906	2.51848	2.96466	1.81074	2.94144	1.73569	1.59278	2.11946	1.46307	3.41938	2.94596	1.42208	3.01059	1.41409	0.744366	2.75644	2.30476	1.56158	1.66099	1.6126	0.641211	1.53281	3.23709	4.77079	1.7344	2.81952	2.47753	2.26143	2.61658	4.04307	2.88046	2.87812	3.06285	1.06538	1.41221	0.620987	2.80155	1.99677	2.62325	1.39152	2.78503	3.91505
Prss46	ENSMUSG00000049719	9	0	0	0	0	0	0	0	0	0	0	0	0	0	0.133907	0	0	0	0	0	0	0	0	0.1466	0	0	0	0	0	0	0	0	0	0	0	0	0	0	0	0	0	0	0	0	0	0
Gal3st1	ENSMUSG00000049721	11	0	0	0	0.137547	0	0.296466	0.120716	0.163413	0.173569	0.398194	0	0	0.189965	0.133907	0	0.0700138	0.117841	0	0	0	0	0.276832	0.1466	0.427474	0	0.223247	0	0.1084	0	0.291474	0	0	0.175786	0	0.359765	0	0.355125	0	0.206996	0.155642	0.105093	0.0846211	0.347881	0.214233	0
Mmp12	ENSMUSG00000049723	9	0	0	0	0.275095	0	0	0	0	0	0.132731	0.15139	0	0	0	0.17776	0	0	0.186092	0.0810719	0	0.173509	0	0	0	0	0	0	0	0	0	0	0	0	0	0	0	0.177563	0	0	0	0	0	0	0	0
Zfp668	ENSMUSG00000049728	7	2.24914	1.46404	2.36735	1.65057	1.53299	1.18586	2.29361	1.63413	1.73569	2.38917	2.72502	3.45817	3.41938	1.74079	0.888802	0.840166	2.35682	1.48873	1.05393	1.01409	1.04105	1.38416	2.78539	2.13737	2.04375	2.90222	1.90831	1.1924	2.29086	2.18605	0.646122	2.71003	2.10943	1.78314	1.25918	1.12842	1.95319	3.02616	1.86296	1.55642	1.78659	1.1847	1.73941	2.14233	0.978761
Trex1	ENSMUSG00000049734	9	0	0	0	0	0	0	0	0	0	0	0	0	0	0	0	0	0	0	0	0	0	0	0	0	0	0	0	0	0	0	0	0	0	0	0	0	0	0	0	0	0	0	0	0	0
Olfr1361	ENSMUSG00000049737	13	0	0	0	0	0	0	0	0	0	0	0	0	0	0	0	0	0	0	0	0	0	0	0	0	0	0	0	0	0	0	0	0	0	0	0	0	0	0	0	0	0	0	0	0	0
Zfp646	ENSMUSG00000049739	7	1.54628	1.20568	1.01458	0.962831	1.25924	1.03763	1.20716	1.63413	1.73569	1.32731	1.5139	1.46307	1.32976	2.00861	1.42208	1.5403	1.88546	1.30264	1.05393	1.10628	0.347018	0.830496	0.732998	0.854948	2.29922	0.446495	1.36308	0.7588	1.93842	0.728684	0.807653	1.77554	0.527357	0.822988	1.25918	0.483608	1.24294	1.21046	0.620987	1.40078	0.840746	1.1847	1.04364	1.2854	0.978761
5330417H12Rik	ENSMUSG00000049740	7	0	0	0	0	0	0	0	0	0	0	0	0	0	0	0	0	0	0	0	0	0	0	0	0	0	0	0	0	0	0	0	0	0	0	0	0	0	0	0	0	0	0	0	0	0
Rxfp4	ENSMUSG00000049741	3	0	0	0	0	0	0	0	0	0	0	0	0	0	0	0	0	0	0	0	0	0	0	0	0	0	0	0	0	0	0	0	0	0	0	0	0	0	0	0	0	0	0	0	0	0
Arhgap15	ENSMUSG00000049744	2	0	0	0	0	0.0547496	0	0	0	0.694274	0.265463	0	0	0.189965	0	0.17776	0	0.117841	0.186092	0.0810719	0.0921903	0.347018	0.138416	0	0	0.255469	0	0	0	0	0.145737	0	0	0	0	0	0	0.532688	0	0	0	0	0.0846211	0.173941	0.214233	0.163127
Rpl36al	ENSMUSG00000049751	12	17.1497	21.0995	9.60467	11.1413	10.9499	10.2281	10.7437	14.5438	11.1084	11.4149	16.5015	9.97549	7.02872	13.9264	10.6656	11.4823	9.54514	10.9794	13.6201	10.6019	13.8807	11.3501	8.64937	7.90827	10.9852	23.3293	16.6296	10.298	9.86832	13.9907	12.7609	15.2322	19.3364	9.05287	17.8084	11.2842	12.2518	10.6924	17.3876	8.71593	7.56672	11.4238	9.56673	16.0675	7.99322
Zfp672	ENSMUSG00000049755	11	1.54628	1.63628	1.08222	0.962831	1.14974	2.07526	1.69003	1.3073	1.04141	1.32731	1.21112	1.9951	0.569896	1.07126	0.888802	1.05021	0.94273	1.30264	1.62144	1.47505	1.04105	1.52258	1.466	1.06869	1.27734	0.892989	1.09047	1.1924	1.23354	1.31163	1.61531	2.33623	0.878928	2.19464	1.43906	0.644811	2.13075	1.21046	0.827982	1.08949	0.945839	0.76159	1.91335	1.71386	1.95752
Olfr1318	ENSMUSG00000049758	2	0	0	0	0	0	0	0	0	0	0	0	0	0	0	0	0	0	0	0	0	0	0	0	0	0	0	0	0	0	0	0	0	0	0	0	0	0	0	0	0	0	0	0	0	0
Micos13	ENSMUSG00000049760	17	8.15314	13.0042	8.92828	7.97774	8.43144	6.81872	8.57085	10.6219	9.54627	10.6185	11.3542	11.3056	8.73841	8.30225	7.46594	7.35145	9.4273	11.3516	6.56682	11.0628	8.84897	9.96595	9.96877	12.183	9.19688	10.0461	9.54157	8.8888	6.69636	8.01553	8.88418	9.06457	10.1956	8.09272	8.27459	8.06014	10.1211	13.7186	9.3148	6.53695	7.25144	6.26196	9.04491	5.78429	8.64573
Pmis2	ENSMUSG00000049761	7	0	0	0.0676385	0	0	0.148233	0	0	0	0	0	0	0	0.133907	0	0	0	0	0	0	0.173509	0	0.293199	0	0.255469	0	0	0	0.17622	0.145737	0	0.0934492	0.527357	0.137165	0	0	0	0	0	0.155642	0	0.338484	0.347881	0	0
Zfp280b	ENSMUSG00000049764	10	4.49828	4.13377	4.26123	4.53906	3.99672	5.03993	3.13862	3.43168	2.7771	1.85824	3.33058	3.99019	4.17924	6.69537	3.19969	4.20083	2.47467	2.41919	4.45895	3.31885	5.7258	4.15248	3.81159	3.41979	2.17149	4.79982	5.0434	4.0108	5.11038	5.68374	3.87673	4.39211	5.27357	4.80076	5.39647	3.38526	3.01856	2.42093	4.7609	4.20233	5.25466	4.56954	5.39216	7.06969	4.2413
Tmsb4x	ENSMUSG00000049775	X	316.426	248.199	126.552	291.325	205.202	292.464	91.8651	82.3602	27.9445	109.105	115.359	65.8382	65.918	128.015	44.4401	224.954	53.6178	24.0058	245.242	179.587	225.215	178.557	178.851	71.8156	21.9703	253.944	244.264	106.124	225.209	307.068	185.76	130.642	218.502	186.955	215.139	208.274	180.049	53.4621	208.238	226.77	140.194	238.208	47.6597	202.022	241.102
Fzd4	ENSMUSG00000049791	7	0	0.172241	0.202916	0.275095	0.273748	0.148233	0.482865	0.490239	0.347137	0.265463	0.60556	0.532026	0	0.267815	0	0	0.353524	0.558275	0.0810719	0.0921903	0.694037	0.553664	0	0.213737	0.127734	0.334871	0	0.2168	0.17622	0.291474	0	0.186898	0.351571	0	0.179882	0.161203	0.177563	0.201744	0	0	0.210187	0.253863	0	0.428466	0
Bag5	ENSMUSG00000049792	12	2.10857	3.35869	2.90846	3.30114	2.90173	3.40936	3.38005	3.59509	3.47137	3.05282	3.63336	2.79314	2.27959	2.67815	1.42208	3.29065	2.71035	3.34965	2.5943	3.31885	3.12316	0.415248	2.19899	2.56484	2.17149	2.90222	2.04462	3.4688	2.81952	1.45737	4.68439	3.92487	1.75786	1.50881	2.51835	2.41804	3.01856	3.42965	1.86296	2.64591	2.31205	2.11553	3.47881	3.2135	1.63127
Crh	ENSMUSG00000049796	3	0	0	0	0	0.0547496	0	0.120716	0.163413	0.347137	0.132731	0	0	0.189965	0	0.355521	0	0	0.186092	0	0	0	0	0	0	0.127734	0	0	0	0	0	0	0	0	0	0	0	0.355125	0	0	0	0	0	0	0	0
Olfr642	ENSMUSG00000049797	7	0	0	0	0	0	0	0	0	0	0	0	0	0	0	0	0	0	0	0	0	0	0	0	0	0	0	0	0	0	0	0	0	0	0	0	0	0	0	0	0	0	0	0	0	0
Lrrc19	ENSMUSG00000049799	4	0	0	0	0	0.0547496	0	0	0	0	0	0	0	0	0	0	0	0	0	0	0	0	0	0	0	0	0	0	0	0	0	0	0	0	0.137165	0	0	0	0	0	0	0	0	0	0	0
Sertad2	ENSMUSG00000049800	11	7.45028	6.20066	8.11662	7.15246	9.14319	8.44929	10.5023	12.256	10.5877	5.97292	7.72089	9.04444	8.73841	9.2396	10.4879	6.5813	7.30616	7.25757	6.40468	6.36113	5.37878	9.68911	6.30378	8.33574	7.7918	5.02307	7.22433	7.588	7.9299	8.307	7.915	8.69078	7.20721	7.68122	8.45447	7.41533	6.03713	5.0436	6.41686	7.93773	6.93616	7.02355	7.3055	8.78356	6.0357
Armcx4	ENSMUSG00000049804	X	7.73142	9.21487	5.68163	8.39039	4.98222	6.22579	3.50077	6.2097	4.16565	2.65463	2.27085	1.59608	3.98927	2.27642	3.37745	6.44127	3.18171	2.60528	6.89111	6.45332	7.80791	4.42931	3.22519	4.061	2.81016	6.02768	6.40648	3.5772	4.05306	3.9349	3.7152	5.23316	6.1525	4.80076	6.65565	4.83608	3.19613	3.42965	2.69094	5.44746	4.41392	5.41575	3.65275	4.71313	6.85133
Olfr466	ENSMUSG00000049806	13	0	0	0	0	0	0	0	0	0	0	0	0	0	0	0	0	0	0	0	0	0	0	0	0	0	0	0	0	0	0	0	0	0	0	0	0	0	0	0	0	0	0	0	0	0
Arhgap23	ENSMUSG00000049807	11	4.07657	4.99498	6.22274	3.57623	6.29621	4.44699	6.15653	5.55605	11.8027	7.30023	5.29865	7.31536	5.88893	5.62411	11.0212	5.18102	10.0165	11.3516	5.10753	6.36113	3.64369	6.64396	9.08917	11.5418	10.7297	4.57657	3.54401	7.1544	5.46282	5.538	6.29969	5.32661	4.39464	5.21226	7.55506	6.60932	5.50444	8.06976	7.65884	6.22567	7.7769	6.76969	9.74067	5.78429	7.66696
Krtap9-3	ENSMUSG00000049809	11	0	0	0	0	0	0	0	0	0	0	0	0	0	0	0	0	0	0	0	0	0	0	0	0	0	0	0	0	0	0	0	0	0	0	0	0	0	0	0	0	0	0	0	0	0
Fam161a	ENSMUSG00000049811	11	0.702857	0.430601	0.608747	0.275095	0.602246	0.592932	0.482865	0.817066	0.347137	0.530926	0.60556	0.133006	0.569896	0.401722	0.533281	0.280055	1.29625	0.744366	0.486431	0.645332	0.173509	0.830496	1.0262	1.06869	0.510938	0.111624	0.408925	0.542	0.52866	0.291474	0.646122	0.934492	0.878928	0.685824	0.899412	0.483608	0.355125	0.806976	0.206996	0.155642	0.420373	0.592348	1.04364	0.642699	0.326254
4921511C20Rik	ENSMUSG00000049815	X	0	0	0	0	0	0	0	0	0	0	0	0	0	0	0	0	0	0	0	0	0	0	0	0	0.127734	0	0	0	0	0	0	0	0	0	0	0	0	0	0	0	0.105093	0	0	0	0
Zbtb12	ENSMUSG00000049823	17	1.54628	1.03344	2.23207	0.825284	2.24474	1.48233	1.81074	1.96096	1.90925	1.59278	2.11946	2.1281	2.65952	1.60689	2.66641	1.40028	4.0066	3.72183	1.54037	2.30476	3.47018	1.79941	1.3194	0.854948	1.78828	0.781366	0.136308	1.7344	1.58598	1.74884	2.74602	2.24278	1.05471	0.548659	2.15859	1.77323	1.06538	2.21918	1.86296	0.622567	2.41715	1.43856	1.21758	1.71386	1.14189
Rbx1-ps	ENSMUSG00000049832	17	0.281143	0.344481	0.135277	0.275095	0.218999	0.592932	0.241432	0.163413	0.173569	0.132731	0.15139	0.266013	0	0.401722	0	0	0	0	0.0810719	0.0921903	0.520527	0	0	0	0	0.334871	0.272616	0	0	0.291474	0	0.280348	0.351571	0.274329	0.179882	0.161203	0.177563	0	0.206996	0.155642	0.525466	0.253863	0	0.428466	0
Olfr1102	ENSMUSG00000049843	2	0	0	0	0	0	0	0	0	0	0	0	0	0	0	0	0	0	0	0	0	0	0	0	0	0	0	0	0	0	0	0	0	0	0	0	0	0	0	0	0	0	0	0	0	0
Ceacam19	ENSMUSG00000049848	7	0.140571	0	0.135277	0	0.0547496	0	0	0	0	0.132731	0	0.133006	0	0	0	0	0	0	0	0	0	0	0	0	0.127734	0.223247	0	0	0	0	0	0.0934492	0	0.137165	0.179882	0.161203	0.177563	0	0	0	0	0	0	0	0
Suox	ENSMUSG00000049858	10	0	0.0861203	0.608747	0.275095	0.437997	0	0.241432	0.490239	0.694274	0.663657	0.45417	0.266013	0.379931	0.401722	0.888802	0.350069	0.707047	0.186092	0.243216	0.368761	0.347018	0.415248	0.586398	0.427474	0.383203	0.223247	0.408925	0.2168	0	0.291474	0	0.186898	0	0.274329	0.179882	0.161203	0.887813	0.403488	0.206996	0.155642	0.63056	0.0846211	0.521822	0	0.163127
Olfr250	ENSMUSG00000049864	9	0	0	0	0	0	0	0	0	0	0	0	0	0	0	0	0	0	0	0	0	0	0	0	0	0	0	0	0	0	0	0	0	0	0	0	0	0	0	0	0	0	0	0	0	0
Arl4c	ENSMUSG00000049866	1	3.65486	3.27257	2.97609	1.37547	2.90173	2.2235	2.53504	3.10485	4.51278	3.18556	4.99587	5.05425	5.12907	4.28503	6.39938	2.17043	2.94603	3.90792	2.35108	2.39695	3.12316	3.4604	2.19899	2.35111	2.68242	2.45572	2.45355	2.71	1.7622	2.04032	2.42296	2.24278	3.6915	3.97778	2.33847	2.90165	1.95319	3.83313	2.48395	1.71206	2.10187	2.11553	2.43517	3.2135	2.77316
Nlrc3	ENSMUSG00000049871	16	0.421714	0.430601	0.744024	0.275095	0.492747	0.444699	0.120716	0.163413	0	0.132731	0	0.133006	0.189965	0.267815	0.355521	0.420083	0.707047	0.558275	0.648575	0.645332	1.38807	0.415248	0	0.213737	0.638672	0.781366	0	0.4336	0.35244	0	0.323061	0.560695	0.878928	0.274329	0.539647	0.322406	0.177563	0.201744	0.413991	0	0.210187	0.507726	0.173941	0.428466	0.163127
Calhm5	ENSMUSG00000049872	10	0.421714	0.947323	0.676385	1.23793	0.985493	0.889399	0.724297	0.163413	0.694274	0.265463	0.15139	0.399019	0.189965	0.937351	0.533281	0.420083	0.707047	0.558275	1.29715	0.829713	1.56158	0.553664	0.732998	0	0.894141	0.558118	1.22677	1.7344	0.70488	0.582947	0.807653	0.654145	1.58207	0.822988	0.899412	0.644811	1.06538	0.201744	0.206996	0.622567	0.840746	0.676969	0.347881	0	1.14189
Rlf	ENSMUSG00000049878	4	12.5109	6.97574	17.0449	14.1674	11.9354	11.8586	14.9688	15.6877	9.71984	9.55667	6.20699	10.7735	14.8173	12.3195	10.8434	13.9327	10.8414	9.86285	15.0794	8.85027	14.5748	15.0873	7.76978	12.6105	14.5617	5.69281	7.90587	15.9348	13.7452	9.18142	15.0223	13.737	12.305	17.6942	12.232	9.02736	8.87813	7.66627	10.3498	16.8093	15.5538	11.847	22.0905	12.2113	11.9083
2810025M15Rik	ENSMUSG00000049881	1	12.9326	14.8127	9.33411	6.05208	12.0449	11.1175	11.1059	11.1121	13.5384	13.5386	11.5056	15.2957	10.6381	10.177	12.2655	8.68171	12.3733	12.4681	13.0526	16.6865	15.7893	12.319	14.8066	10.9006	10.091	17.8598	13.9034	11.2736	9.51588	10.9303	9.20724	12.0549	13.3597	7.95555	12.232	14.3471	11.1864	16.7447	9.10781	11.3618	9.87877	11.7623	10.9583	9.42625	8.97198
Vcpkmt	ENSMUSG00000049882	12	1.82743	0.947323	1.21749	1.92566	2.35423	1.03763	1.93146	1.47072	1.90925	2.25644	1.81668	1.46307	2.08962	1.60689	1.59984	1.82036	1.64978	1.30264	1.94572	1.56724	2.08211	1.93782	2.05239	1.7099	2.17149	1.56273	0.545233	2.2764	0.70488	1.02016	1.45378	1.58864	1.05471	2.19464	2.87812	2.09564	3.37369	2.82442	1.65596	1.40078	2.41715	1.26932	3.47881	1.49963	2.77316
Gm7984	ENSMUSG00000049891	8	0	0	0	0	0	0	0	0	0	0	0	0	0	0	0	0	0	0	0	0	0	0	0	0	0	0	0	0	0	0	0	0	0	0	0	0	0	0	0	0	0	0	0	0	0
Rasd1	ENSMUSG00000049892	11	0.281143	0.602842	0.338193	0	0	0	0	0	0	0	0.60556	0	0	0	0	0.0700138	0	0	0	0	0	0	0	0	0	0	0.408925	0	0	0.145737	0	0	0	0	0.179882	0.161203	0.355125	0	0.206996	0	0	0	0	0	0
Olfr808	ENSMUSG00000049894	10	0	0	0	0	0	0	0	0	0	0	0	0	0	0	0	0	0	0	0	0	0	0	0	0	0	0	0	0	0	0	0	0	0	0	0	0	0	0	0	0	0	0	0	0	0
Stkld1	ENSMUSG00000049897	2	0	0	0	0	0	0	0	0	0	0	0	0	0	0	0	0	0	0	0	0	0	0	0	0	0	0	0.136308	0	0	0	0	0	0	0	0	0	0	0	0	0	0	0	0	0	0
4921517D22Rik	ENSMUSG00000049902	13	0	0	0	0	0	0	0	0	0	0	0	0	0	0	0	0	0	0	0	0	0	0	0	0	0	0	0	0	0	0	0	0	0	0	0	0	0	0	0	0	0	0	0	0	0
Tmem17	ENSMUSG00000049904	11	1.968	1.20568	0.879301	0.687737	1.09499	0.148233	0.724297	0.653652	1.04141	0.796389	1.66529	1.06405	0.569896	0.937351	1.06656	0.980193	0.824889	0.186092	0.729647	0.829713	0.520527	0.830496	0.879597	0.427474	0.383203	0.558118	1.09047	0.6504	0.8811	1.60311	1.29224	1.21484	1.2305	0.685824	0.71953	0.322406	0.355125	1.21046	0.413991	1.08949	1.05093	0.76159	1.04364	1.2854	0.815635
Rasl11b	ENSMUSG00000049907	5	2.38971	2.92809	1.55569	1.51302	1.69724	3.1129	2.29361	1.14389	1.21498	1.32731	1.81668	1.06405	0.759862	0.803444	1.24432	1.68033	2.82819	0.744366	1.86465	2.8579	2.42913	1.66099	0.732998	1.7099	0.383203	2.23247	1.49939	1.626	1.7622	1.89458	2.42296	2.33623	1.75786	1.37165	1.43906	2.09564	1.4205	2.01744	3.51893	0.622567	1.05093	1.77704	1.39152	0.214233	1.63127
Gja8	ENSMUSG00000049908	3	0	0	0	0	0	0	0	0	0	0	0	0	0	0	0	0	0	0	0	0	0	0	0	0	0	0	0	0	0	0	0	0	0	0	0	0	0	0	0	0	0	0	0	0	0
2610318N02Rik	ENSMUSG00000049916	16	12.3703	9.90383	8.04898	9.35322	11.2237	8.89399	12.4338	14.5438	10.2405	14.9987	9.84035	12.3696	12.1578	11.1143	12.9765	8.47167	10.9592	5.39665	5.1886	8.5737	9.02248	8.99704	10.8484	8.54948	10.8574	10.6042	9.40526	9.8644	9.51588	11.3675	12.2763	10.9336	13.5355	11.9333	9.71365	11.7678	13.6723	16.9465	12.4197	10.2724	10.8246	11.0007	12.3498	7.71239	11.0926
Slc35c1	ENSMUSG00000049922	2	0.421714	1.11956	0.47347	1.10038	0.875994	1.7788	1.08645	0.490239	0.173569	0.663657	0.90834	0.931045	1.13979	1.47298	1.24432	0.630124	0.471365	0.558275	0.729647	1.19847	0.520527	0.553664	1.75919	0.427474	0.510938	0.892989	0.681541	0.3252	0.35244	0.728684	0.323061	0.373797	1.93364	0.822988	0.71953	0.967217	0.177563	0.201744	0.827982	0.778208	0.525466	0.676969	0.869703	0.642699	0.978761
Olfr921	ENSMUSG00000049926	9	0	0	0	0	0	0	0	0	0	0	0	0	0	0	0	0	0	0	0	0	0	0	0	0	0	0	0	0	0	0	0	0	0	0	0	0	0	0	0	0	0	0	0	0	0
Glp2r	ENSMUSG00000049928	11	0.140571	0	0	0	0	0	0	0.163413	0	0	0	0	0	0	0	0	0	0	0	0.0921903	0	0	0	0	0	0	0	0	0	0.145737	0	0	0	0	0	0	0	0	0	0.155642	0	0	0	0	0
Lpar4	ENSMUSG00000049929	X	5.06057	2.58361	5.68163	3.71378	3.61348	4.59523	3.7422	6.53652	2.95067	3.58375	3.0278	2.79314	3.41938	3.21378	3.91073	6.02119	2.35682	4.2801	4.29681	2.8579	7.6344	3.59881	2.19899	5.12969	5.23711	3.46033	6.13387	3.252	7.40124	6.26668	6.29969	9.62527	8.6135	6.58391	10.7929	7.57653	3.37369	4.84185	4.7609	3.89104	7.88199	6.0081	5.91398	7.92662	6.85133
H2afx	ENSMUSG00000049932	9	65.2251	79.7474	60.8747	74.2756	89.4062	76.0436	46.7172	35.7875	57.2776	85.8773	71.3047	60.917	44.8318	50.2152	56.5278	65.4629	67.2874	53.4083	58.696	67.8521	51.7057	56.7505	78.8706	52.3656	42.4078	62.7325	43.6186	69.918	71.5453	62.3754	77.2116	59.9009	62.5797	49.105	53.605	56.2598	122.696	73.8383	83.0052	62.8792	61.3745	59.7425	45.2245	50.7732	55.7894
Lrrc4	ENSMUSG00000049939	6	0	0	0.0676385	0.137547	0	0	0.120716	0	0.173569	0	0.15139	0	0	0	0	0.210041	0	0	0	0	0	0	0	0	0	0	0.136308	0	0	0	0	0.186898	0	0	0	0	0	0	0	0	0.105093	0	0	0	0
Pgrmc2	ENSMUSG00000049940	3	16.8686	22.7357	26.1761	15.9555	24.4731	21.3456	23.7811	19.9364	24.6467	18.4497	23.1627	27.7984	26.7851	24.1033	25.0642	20.444	34.9989	29.9607	18.4844	21.5725	19.6065	26.299	30.1995	26.0759	29.2512	19.869	22.2182	21.4632	26.6092	18.6543	20.8374	24.764	24.9616	22.2207	26.9824	24.0192	19.3543	28.6476	23.8045	17.7432	24.6969	19.8013	20.6989	17.9956	15.4971
BC030500	ENSMUSG00000049946	8	0	0	0	0	0	0	0	0	0	0	0	0	0	0	0	0	0	0	0	0	0	0	0	0	0	0	0	0	0	0	0	0	0	0	0	0	0	0	0	0	0	0	0	0	0
Rpp38	ENSMUSG00000049950	2	7.872	8.18142	7.64315	6.87737	7.2817	6.96696	10.2609	8.17066	8.15772	6.37111	8.17506	7.84738	5.509	8.16835	7.82146	8.96177	6.12774	5.58275	8.10719	5.43923	6.76686	5.81347	5.27758	6.62585	7.28086	4.46495	5.0434	9.8644	9.33966	8.307	9.69183	8.69078	9.14085	7.40689	9.35388	6.44811	6.39225	4.03488	6.20987	7.31516	7.56672	6.26196	9.39279	7.06969	5.70944
Ccdc137	ENSMUSG00000049957	11	3.37371	5.0811	4.19359	4.53906	5.36546	4.74346	4.58722	4.24874	4.68635	4.51287	6.81255	4.92124	7.21869	4.68676	4.08849	5.32105	4.83149	3.34965	4.70217	5.99237	4.51124	7.47446	6.59698	4.27474	4.47071	3.46033	2.72616	4.878	4.4055	3.35195	3.87673	4.48556	3.51571	6.44674	3.77753	3.06285	4.2615	3.63139	4.34691	2.17898	5.99032	3.89257	5.04428	4.49889	5.54632
Mrps16	ENSMUSG00000049960	14	14.76	17.4824	18.1948	12.6544	17.6841	14.5268	17.2624	13.3999	25.5146	15.1314	15.8959	19.4189	16.337	16.0689	23.4644	16.8733	25.3359	31.6356	15.809	16.5021	16.6569	13.2879	23.4559	20.5188	25.8024	15.8506	12.9493	19.8372	17.0933	16.0311	18.8991	19.4374	21.4458	15.0881	18.348	15.3143	29.4754	27.4372	16.3527	14.1634	15.3436	16.9242	15.3068	13.9251	11.7451
Plekhf2	ENSMUSG00000049969	4	14.4789	15.071	9.67231	10.5911	10.8404	11.4139	10.0194	12.4194	6.0749	6.90204	11.2029	8.77843	10.828	12.0517	9.95459	10.5721	8.13105	8.18803	8.91791	8.38932	9.36949	8.44337	8.20958	9.19069	8.17501	16.1854	17.4474	9.8644	9.33966	12.2419	10.4995	9.99907	13.5355	10.4245	11.6924	10.6394	7.99032	7.46453	9.93579	11.2062	7.7769	11.5085	9.74067	11.5686	12.3976
Glt1d1	ENSMUSG00000049971	5	4.07657	2.41137	3.72012	2.88849	3.72298	2.81643	4.94937	4.73898	6.94274	4.11468	4.39031	5.45327	3.98927	5.35629	4.08849	2.80055	3.4174	4.4662	4.21574	3.22666	4.51124	4.84456	3.51839	3.41979	5.36485	3.01384	2.45355	3.0352	3.34818	2.91474	3.55367	3.17727	3.33993	4.11494	3.95741	2.90165	4.2615	4.84185	3.93292	4.82489	4.6241	3.72333	5.5661	2.99926	3.91505
Skint9	ENSMUSG00000049972	4	0	0	0	0	0	0	0	0	0	0	0	0	0	0	0	0	0	0	0	0	0	0	0	0	0	0	0	0	0	0	0	0	0	0	0	0	0	0	0	0	0	0	0	0	0
Ankrd55	ENSMUSG00000049985	13	0	0.0861203	0	0	0	0.148233	0	0	0	0	0	0	0.189965	0	0	0	0	0	0.0810719	0.0921903	0	0	0	0	0	0.111624	0	0	0	0	0	0	0	0	0	0	0	0.201744	0	0	0	0.0846211	0	0	0
Lrrc25	ENSMUSG00000049988	8	0	0	0	0	0	0	0	0	0	0	0	0	0	0	0	0	0	0	0	0	0.173509	0	0	0	0	0	0.136308	0	0	0	0	0	0	0	0	0	0	0	0	0	0	0	0	0	0
Ppp1r3d	ENSMUSG00000049999	2	0	0.258361	0.0676385	0	0.109499	0.148233	0.241432	0.163413	0	0	0.15139	0.133006	0	0.133907	0.17776	0.0700138	0.235682	0	0.0810719	0.276571	0.520527	0	0	0	0.127734	0.111624	0.408925	0.1084	0	0.145737	0.323061	0.186898	0.175786	0	0	0.161203	0	0	0.206996	0	0	0	0.173941	0	0
Idnk	ENSMUSG00000050002	13	0.984	0.861203	0.47347	0.275095	0.930744	0.592932	0.96573	1.14389	2.7771	2.1237	0.60556	0.931045	1.70969	0.937351	1.24432	0.490097	0.235682	0.558275	0.243216	0.737523	0.694037	0.830496	0.732998	1.06869	0.510938	1.8976	0.408925	0.542	0.70488	0.874421	0.323061	0.373797	0.527357	0.548659	0.539647	0.806014	0.887813	0.605232	0.206996	0.622567	0.525466	0.76159	0.521822	0.214233	0.489381
Shisa3	ENSMUSG00000050010	5	0	0	0.0676385	0	0.0547496	0	0	0.163413	0	0	0.45417	0.266013	0.189965	0.267815	0.17776	0	0	0	0.0810719	0.0921903	0	0	0	0	0.127734	0.223247	0.408925	0	0	0	0	0.0934492	0.175786	0.137165	0	0	0	0	0.206996	0	0	0	0.173941	0.214233	0
Apol10b	ENSMUSG00000050014	15	0	0	0	0	0	0	0	0	0	0	0	0	0	0	0	0	0	0	0	0	0	0	0	0	0	0	0	0	0	0	0	0	0	0	0	0.161203	0	0	0	0	0	0	0	0	0
Olfr350	ENSMUSG00000050015	2	0	0	0	0	0	0	0	0	0	0	0	0	0	0	0	0	0	0	0	0	0	0	0	0	0	0	0	0	0	0	0	0	0	0	0	0	0	0	0	0	0	0	0	0	0
Pitpnb	ENSMUSG00000050017	5	22.0697	16.0184	15.4892	18.0187	16.9724	13.9339	18.5903	15.8511	12.4969	13.6713	14.9876	13.1676	15.9571	16.2028	11.91	19.7439	15.555	9.67676	23.1055	17.3318	11.4516	18.8246	17.1521	12.183	16.8609	14.6227	17.5838	18.1028	15.8598	17.1969	18.7375	15.1388	11.7776	22.6322	14.3906	14.3471	18.8216	11.9029	15.1107	20.0778	15.3436	16.5857	18.6116	16.0675	13.3764
Amz1	ENSMUSG00000050022	5	0.562285	0.516722	1.01458	0.825284	0.547496	0.444699	0.724297	0.653652	0.867843	0.796389	1.66529	1.46307	0.759862	0.535629	1.06656	1.19023	0.707047	0.558275	0.567503	0.829713	1.04105	0.69208	0.879597	1.06869	1.27734	1.11624	0.954157	0.8672	0.35244	1.02016	0.646122	0.467246	0.351571	1.37165	0.359765	1.61203	1.4205	1.61395	0.413991	0.311283	0.735653	0.592348	0.869703	1.07117	1.46814
Olfr1176	ENSMUSG00000050023	2	0	0	0	0	0	0	0	0	0	0	0	0	0	0	0	0	0	0	0	0	0	0	0	0	0	0	0	0	0	0	0	0	0	0	0	0	0	0	0	0	0	0	0	0	0
Olfr745	ENSMUSG00000050028	14	0	0	0	0	0	0	0	0	0	0	0	0	0	0	0	0	0	0	0	0	0	0	0	0	0	0	0	0	0	0	0	0	0	0	0	0	0	0	0	0	0	0	0	0	0
Rap2c	ENSMUSG00000050029	X	8.15314	7.14798	9.19884	8.66548	4.98222	8.30105	3.86292	4.73898	1.73569	3.45102	1.81668	4.78823	4.9391	4.28503	4.79953	8.54168	7.18832	7.07148	7.13432	6.54551	8.84897	9.13545	5.71738	6.19837	6.38672	7.03229	8.72372	10.0812	8.10612	7.28684	7.915	8.31698	7.20721	10.5617	10.6131	7.57653	3.37369	3.63139	4.7609	8.71593	8.09218	8.37749	8.87097	8.35509	9.13511
Olfr728	ENSMUSG00000050030	14	0	0	0	0	0	0	0	0	0	0	0	0	0	0	0	0	0	0	0	0	0	0	0	0	0	0	0	0	0	0	0	0	0	0	0	0	0	0	0	0	0	0	0	0	0
Fhl4	ENSMUSG00000050035	10	0.421714	0.430601	0.135277	0.137547	0.0547496	0.444699	0.362149	0	0.173569	0	0.30278	0.133006	0	0	0	0.350069	0	0	0.243216	0.0921903	0.173509	0	0	0.213737	0.127734	0.223247	0.272616	0	0.17622	0.437211	0.161531	0.0934492	0.351571	0.411494	0.179882	0	0.177563	0.403488	0.620987	0.155642	0	0.169242	0	0	0.326254
Tmx2	ENSMUSG00000050043	2	10.5429	10.765	14.6776	12.3793	14.5087	16.8986	13.3995	14.7072	23.6053	14.8659	12.5654	15.4288	15.1972	10.4448	15.4652	13.6527	17.3227	24.378	8.67469	13.552	13.1867	16.4715	16.126	24.7935	19.6711	7.81366	8.58741	17.344	11.6305	13.5535	14.8608	13.737	13.3597	15.6368	13.1314	13.541	17.2236	17.35	16.9736	16.3424	16.1844	15.1472	16.1765	10.7117	13.5395
Ccdc158	ENSMUSG00000050050	5	0.562285	0.344481	0.338193	0.687737	0.602246	0.889399	0.96573	0.653652	0.347137	0.530926	0.75695	0.665032	0.569896	0.669537	0.355521	0.700138	0.471365	0.186092	0.648575	0.460952	0.347018	0.830496	0.1466	0.213737	0.638672	0.558118	0.545233	0.4336	0.35244	0.291474	0.484592	0.560695	0.527357	0.685824	0.539647	0.161203	0.710251	0	1.24197	0.311283	0.210187	0.930832	0.695762	0.214233	0.326254
Tdrp	ENSMUSG00000050052	8	3.37371	4.21989	2.50262	3.30114	2.51848	4.00229	2.29361	1.96096	1.21498	1.59278	1.21112	1.06405	0.569896	1.60689	2.31089	2.5205	3.29955	1.86092	3.1618	2.8579	2.60264	2.07624	2.93199	3.20606	1.14961	2.00923	3.13509	1.9512	3.87684	2.769	2.26143	2.05588	1.93364	3.15479	3.23788	1.77323	1.77563	1.21046	2.48395	3.11283	1.89168	1.43856	0.695762	1.2854	1.30502
Prm3	ENSMUSG00000050058	16	0	0	0	0	0	0	0	0	0	0	0	0	0	0	0	0	0	0	0	0	0	0	0	0	0	0	0	0	0	0	0	0	0	0	0	0	0	0	0	0	0	0	0	0	0
Klk6	ENSMUSG00000050063	7	0	0	0	0	0	0	0	0	0	0	0	0	0	0	0	0	0	0	0	0	0	0	0	0	0	0	0	0	0	0	0	0	0	0	0	0	0	0	0	0	0	0	0	0	0
Zfp697	ENSMUSG00000050064	3	0	0.258361	0.338193	0.275095	0.218999	0.444699	0.482865	0.163413	0.173569	0.265463	0.75695	0.532026	0.569896	0	0	0.140028	0.235682	0.186092	0.162144	0.368761	0.173509	0	0	0.213737	0.127734	0.223247	0.136308	0.4336	0.52866	0.582947	0.161531	0.0934492	0.351571	0.411494	0.359765	0.806014	0	0.403488	0.206996	0.155642	0.31528	0.169242	0.521822	0.428466	0.489381
A130023I24Rik	ENSMUSG00000050066	7	0	0	0	0	0	0	0	0	0	0	0	0	0	0	0	0	0	0	0	0	0	0	0	0.213737	0	0	0	0	0	0	0	0	0	0	0	0	0	0	0	0	0	0	0	0	0
Grem2	ENSMUSG00000050069	1	0	0	0	0	0	0	0	0	0	0	0	0	0	0	0	0	0	0	0	0	0	0	0	0	0	0	0	0	0	0.145737	0	0	0	0	0	0	0	0	0	0	0	0	0	0	0
Bex1	ENSMUSG00000050071	X	321.627	366.786	261.964	299.853	278.895	316.033	129.408	128.116	149.443	174.144	163.955	158.943	133.166	138.862	155.185	265.982	291.304	277.462	255.539	299.065	283.687	270.88	298.623	265.889	243.079	360.879	306.421	281.84	288.12	294.534	250.372	243.155	259.987	224.127	229.53	229.069	299.371	284.055	247.153	270.038	255.902	274.088	247.865	235.228	238.981
Spink8	ENSMUSG00000050074	9	0	0	0	0	0	0	0	0	0	0	0	0	0	0	0	0	0	0	0	0	0	0	0	0	0	0	0	0	0	0	0	0	0	0	0	0	0	0	0	0	0	0	0	0	0
Gpr171	ENSMUSG00000050075	3	0	0	0	0	0	0	0	0	0	0	0	0	0	0	0	0	0	0	0	0	0	0	0	0	0	0	0	0	0	0	0	0	0	0	0	0	0	0	0	0	0	0	0	0	0
Rspry1	ENSMUSG00000050079	8	5.34171	6.63126	6.01983	6.18963	4.92747	4.74346	4.34578	5.55605	5.55419	4.11468	3.48197	3.99019	4.9391	3.7494	4.08849	6.86135	5.53854	4.65229	6.08039	4.7939	4.68475	5.53664	4.10479	7.69453	5.62032	5.02307	5.17971	6.504	8.63478	5.39226	4.52286	5.04626	4.922	6.58391	5.03671	5.31969	3.01856	5.44709	3.51893	4.51361	6.09541	8.88521	10.2625	8.56932	8.15635
Olfr622	ENSMUSG00000050085	7	0	0	0	0	0	0	0	0	0	0	0	0	0	0	0	0	0	0	0	0	0	0	0	0	0	0	0	0	0	0	0	0	0	0	0	0	0	0	0	0	0	0	0	0	0
Cby3	ENSMUSG00000050087	11	0	0.0861203	0	0	0	0	0	0	0	0.132731	0	0	0	0	0.17776	0	0	0	0	0	0	0	0	0	0	0.111624	0	0.1084	0	0	0	0	0	0	0	0	0	0	0	0	0	0	0	0	0
1600012H06Rik	ENSMUSG00000050088	17	2.53028	3.10033	2.09679	1.23793	2.35423	2.2235	2.53504	2.77802	1.56212	1.59278	2.27085	2.52712	2.65952	1.60689	3.55521	2.17043	1.64978	0.744366	1.94572	2.02819	3.12316	1.79941	1.6126	1.28242	1.40508	2.45572	3.13509	0.8672	2.11464	2.47753	1.93837	1.68209	1.93364	1.64598	2.15859	2.74045	1.77563	0.806976	1.65596	2.33463	1.5764	1.26932	1.21758	3.8562	3.26254
Akap4	ENSMUSG00000050089	X	0	0	0	0	0	0	0	0	0	0	0	0	0	0	0	0	0	0	0	0	0	0	0	0	0	0	0	0	0	0	0	0	0	0	0	0	0	0	0	0	0	0	0	0	0
Sprr2b	ENSMUSG00000050092	3	0	0	0	0	0	0	0	0	0	0	0	0	0	0	0	0	0	0	0	0	0	0	0	0	0.127734	0	0	0	0	0	0	0	0	0	0	0	0	0	0	0	0	0	0	0	0
Ces2b	ENSMUSG00000050097	8	0	0.0861203	0	0	0	0	0	0	0	0	0	0	0	0	0	0	0	0	0	0	0	0	0	0	0	0	0	0	0	0	0	0.0934492	0	0	0	0	0	0	0	0	0	0	0	0	0
Hmx2	ENSMUSG00000050100	7	0	0	0.0676385	0	0.0547496	0.148233	0	0	0	0	0	0	0.189965	0.133907	0	0	0	0	0	0	0	0	0	0.213737	0	0.111624	0	0.1084	0	0	0	0	0	0	0	0	0	0	0	0	0	0.0846211	0	0.214233	0
Vmn1r235	ENSMUSG00000050102	17	0	0	0	0	0	0	0	0	0	0	0	0	0	0	0	0	0	0	0	0	0	0	0	0	0	0	0	0	0	0	0	0	0	0	0	0	0	0	0	0	0	0	0	0	0
Agmo	ENSMUSG00000050103	12	0	0	0	0	0	0	0	0	0	0	0	0	0	0	0	0	0	0	0	0	0	0	0	0	0	0	0	0	0	0	0	0	0	0	0	0	0	0	0	0	0	0	0	0	0
Grrp1	ENSMUSG00000050105	4	0	0.344481	0.47347	0.275095	0.766495	0	0.603581	0.163413	1.04141	0.265463	0.75695	1.06405	0.569896	0.267815	0.533281	0.350069	0.589206	1.30264	0.486431	0.460952	0.867546	0.415248	0.586398	0.213737	0.255469	0.669742	0	0.4336	1.05732	1.16589	0.161531	0.373797	0.703142	1.09732	0.539647	0.806014	0.887813	0.806976	0.620987	0.778208	1.05093	0.676969	0.695762	0.428466	0.652508
Tmc8	ENSMUSG00000050106	11	0	0.602842	0.135277	0.275095	0.109499	0.148233	0.120716	0	0	0.530926	0	0	0	0	0	0.0700138	0	0	0.0810719	0.0921903	0	0	0	0	0.255469	0.334871	0	0	0.17622	0.145737	0.161531	0	0	0.137165	0	0	0.177563	0	0.413991	0.155642	0.105093	0.338484	0.173941	0	0
Haspin	ENSMUSG00000050107	11	3.65486	2.92809	3.24665	4.81416	4.54422	4.29876	4.10435	2.94144	2.42996	2.65463	3.63336	2.26111	2.08962	3.88331	3.02193	3.5707	4.83149	3.16356	4.86431	4.33295	3.47018	5.39822	3.22519	4.70221	4.21524	2.67897	2.31724	4.336	1.93842	3.35195	3.23061	4.29866	2.63678	2.60613	3.59765	4.35248	5.32688	1.8157	3.31193	2.49027	3.1528	2.62325	4.6964	4.28466	3.75192
Bpifc	ENSMUSG00000050108	10	0	0.172241	0	0	0	0	0	0	0	0	0.15139	0	0	0	0.17776	0	0	0	0	0	0	0	0.1466	0.213737	0.127734	0	0	0	0	0	0	0	0	0.137165	0	0	0	0	0	0	0	0.0846211	0.173941	0	0
Prdx6b	ENSMUSG00000050114	2	0	0	0	0	0.0547496	0	0	0	0	0	0	0	0	0	0.355521	0	0	0	0.243216	0.0921903	0	0	0	0.213737	0	0	0	0	0	0	0	0.186898	0	0	0	0	0	0	0	0	0	0.169242	0	0	0.163127
Opalin	ENSMUSG00000050121	19	0	0.0861203	0	0	0	0	0	0	0	0	0	0	0	0	0	0	0	0	0	0	0	0	0.1466	0	0	0	0	0	0	0	0	0	0	0	0	0	0	0	0	0	0	0	0	0	0
Vwa3b	ENSMUSG00000050122	1	1.54628	2.75585	0.744024	1.23793	1.14974	1.3341	1.56931	0.653652	0.694274	1.19458	1.66529	1.33006	0.379931	1.47298	0.711042	1.05021	1.17841	1.30264	2.35108	1.75162	2.42913	0.830496	1.0262	0.854948	0.894141	2.45572	1.6357	0.4336	1.23354	0.582947	1.13071	1.49519	1.58207	0.548659	0.899412	1.12842	1.77563	1.61395	0.413991	1.40078	0.945839	0.846211	1.04364	1.9281	0.163127
Olfr1023	ENSMUSG00000050128	2	0	0	0	0	0	0	0	0	0	0	0	0	0	0	0	0	0	0	0	0	0	0	0	0	0	0	0	0	0	0	0	0	0	0	0	0	0	0	0	0	0	0	0	0	0
Sarm1	ENSMUSG00000050132	11	0.281143	0.430601	0.879301	0.962831	0.656996	0.444699	0.362149	0.490239	0.173569	0	0.15139	0.532026	0	0.133907	0.711042	0.280055	0.589206	1.67482	0.405359	0.276571	1.21456	0.69208	1.1728	0.427474	0.766407	1.45111	0.681541	0.542	0.35244	0.437211	0.161531	0.747594	0.527357	0.960153	1.79882	0	1.4205	0.605232	0.413991	0.311283	0.31528	0.338484	0.347881	0.642699	0.652508
Olfr430	ENSMUSG00000050134	1	0	0	0	0	0	0	0	0	0	0	0	0	0	0	0	0	0	0	0	0	0	0	0	0	0	0	0	0	0	0	0	0	0	0	0	0	0	0	0	0	0	0	0	0	0
Kcnk12	ENSMUSG00000050138	17	0	0	0	0	0	0	0	0	0	0.132731	0	0.266013	0	0	0	0	0	0	0	0	0	0	0	0	0	0	0.136308	0.2168	0	0	0.161531	0	0	0	0	0.161203	0	0	0	0	0	0.0846211	0	0	0
Fam205c	ENSMUSG00000050141	4	0	0	0.0676385	0.275095	0.109499	0	0	0	0	0	0	0	0	0	0	0	0.589206	0	0	0.184381	0	0	0	0	0	0.111624	0	0.1084	0	0.145737	0.161531	0	0	0.137165	0	0.322406	0.355125	0	0.206996	0	0	0	0	0	0.163127
Slc25a44	ENSMUSG00000050144	3	4.77943	4.90885	4.93761	3.16359	5.20122	4.44699	5.43223	6.04628	5.38063	5.70745	5.75282	7.71438	7.21869	4.41894	9.95459	4.27084	6.59911	7.25757	3.08073	5.7158	3.12316	4.42931	3.81159	4.061	6.00352	5.46956	3.2714	4.2276	5.63904	4.22637	4.68439	6.16765	5.44935	5.07509	5.57635	4.67488	6.92494	9.68371	7.86583	4.04668	4.41392	5.41575	6.08792	6.21276	3.42567
F2rl3	ENSMUSG00000050147	8	0	0	0	0	0	0	0	0	0	0	0	0	0	0	0	0	0	0	0	0	0	0	0	0	0	0	0	0	0	0	0	0	0	0	0	0	0	0	0	0	0	0	0	0	0
Ubqln2	ENSMUSG00000050148	X	27.9737	39.4431	24.2822	31.6359	21.4619	21.4938	12.5545	12.0926	12.8441	14.9987	16.0473	11.7046	11.7779	18.3453	11.7322	28.1456	20.9757	18.9813	31.2127	18.4381	20.1271	17.0252	18.1783	12.6105	19.6711	42.0821	35.849	18.7532	16.2122	21.2776	23.4219	19.0636	22.149	20.3004	17.9882	22.5684	23.971	16.7447	18.0086	25.6809	21.5441	23.1016	19.3074	25.4937	27.2422
Slc9b1	ENSMUSG00000050150	3	4.92	4.21989	3.72012	3.71378	2.95648	4.44699	3.98364	5.55605	3.12423	3.71648	5.29865	4.78823	4.55917	6.15974	5.15505	4.41087	2.82819	2.2331	5.35074	4.51733	5.03177	5.67505	4.39799	4.91595	4.34297	5.35794	4.77079	3.6856	2.99574	2.62326	4.19979	4.57901	4.39464	5.34942	4.1373	3.70766	4.43907	3.63139	3.31193	3.11283	4.20373	4.48492	2.43517	4.49889	2.4469
Gm867	ENSMUSG00000050157	10	0.140571	0.0861203	0.338193	0.412642	0.218999	0	0	0.163413	0	0	0	0	0	0.133907	0.17776	0.140028	0.235682	0.558275	0.0810719	0.0921903	0	0.138416	0.1466	0	0	0	0	0.4336	0	0	0.323061	0.280348	0	0	0	0	0.355125	0.201744	0.206996	0.155642	0.105093	0.169242	0.347881	0.214233	0
Olfr165	ENSMUSG00000050158	16	0	0	0	0	0	0	0	0	0	0	0	0	0	0	0	0	0	0	0	0	0	0	0	0	0	0	0	0	0	0	0	0	0	0	0	0	0	0	0	0	0	0	0	0	0
Mchr1	ENSMUSG00000050164	15	0	0	0	0	0	0	0	0	0	0	0	0	0	0	0	0	0	0	0	0	0	0	0	0	0	0	0	0	0	0	0	0	0	0	0	0	0	0	0	0	0	0	0	0	0
Nudt6	ENSMUSG00000050174	3	0.984	0.602842	0.405831	0.412642	0.547496	0.296466	0.362149	1.14389	0.867843	0.92912	0.60556	0.665032	0.569896	0.401722	0.355521	0.420083	0.589206	0	0.243216	0.368761	0.520527	0.553664	0.1466	0.427474	0.383203	0.111624	0.408925	0.1084	0	0.728684	0	0.186898	0.878928	0.137165	0.539647	0.806014	0.355125	1.00872	0.620987	0.778208	0.31528	0.592348	0.869703	0	0.815635
A930002I21Rik	ENSMUSG00000050179	3	0	0	0	0	0	0	0	0	0	0	0	0	0	0	0	0	0	0	0	0	0	0	0	0	0	0	0	0	0	0	0	0	0	0	0	0	0	0	0	0	0	0	0	0	0
Lsm10	ENSMUSG00000050188	4	3.37371	3.78929	4.59942	3.02604	3.33973	2.51996	4.22507	3.26826	6.24847	5.57472	4.08753	3.99019	3.22941	3.21378	5.15505	3.01059	5.18501	6.88539	2.75644	3.87199	4.33773	3.87565	3.81159	6.41211	5.74805	5.35794	4.63448	4.0108	2.81952	3.06047	3.39214	4.48556	3.51571	3.42912	4.1373	4.03007	5.50444	4.43837	3.10493	3.89104	3.88845	4.56954	4.00063	4.07043	3.91505
Etos1	ENSMUSG00000050189	7	0	0	0.0676385	0	0	0	0	0	0	0	0	0	0	0	0	0	0	0	0	0	0	0	0	0	0	0	0	0	0	0	0	0	0	0	0	0	0	0	0	0	0	0.0846211	0	0	0
Gm5346	ENSMUSG00000050190	8	0	0	0	0	0	0	0	0	0	0	0	0	0	0	0	0	0	0	0	0	0	0	0	0	0	0	0	0	0	0	0	0	0	0	0	0	0	0	0	0	0	0	0	0	0
Eif5a2	ENSMUSG00000050192	3	1.26514	1.2918	1.21749	1.92566	0.656996	1.63056	1.20716	1.79754	0.694274	0.530926	0.60556	0.931045	0.379931	1.20517	1.7776	1.33026	0.824889	1.67482	1.29715	0.645332	1.56158	0.830496	0.439799	1.49616	1.27734	1.8976	2.31724	1.5176	0.8811	0.874421	0.807653	1.40174	1.2305	0.960153	1.79882	0.806014	1.24294	0.403488	1.03498	0.778208	1.26112	1.01545	0.869703	1.07117	1.30502
Scd4	ENSMUSG00000050195	19	0	0	0	0	0	0	0	0	0	0	0	0	0	0	0	0	0	0	0	0	0	0	0	0	0	0	0	0	0	0	0	0	0	0	0	0	0	0	0	0	0	0	0	0	0.163127
Rhox13	ENSMUSG00000050197	X	0.984	1.03344	1.08222	1.65057	0.656996	1.03763	0.482865	0.653652	1.21498	1.06185	1.05973	0.931045	1.13979	0.669537	1.06656	1.26025	2.0033	1.86092	2.83752	3.41104	2.60264	1.93782	1.3194	3.20606	2.29922	2.3441	0.817849	0.9756	1.23354	1.31163	0.969183	1.86898	1.75786	1.78314	1.61894	1.61203	1.06538	1.00872	1.65596	1.71206	0.840746	1.01545	1.39152	1.49963	1.30502
Olfr768	ENSMUSG00000050198	10	0	0	0	0	0	0	0	0	0	0	0	0	0	0	0	0	0	0	0	0	0	0	0	0	0	0	0	0	0	0	0	0	0	0	0	0	0	0	0	0	0	0	0	0	0
Lgr4	ENSMUSG00000050199	2	16.4468	14.8988	10.0781	20.0819	12.2639	13.7857	14.6067	13.7267	5.03349	13.8041	14.0793	8.77843	10.828	19.6844	5.8661	15.5431	3.77092	3.90792	13.0526	8.5737	7.6344	10.5196	7.91638	3.84727	3.3211	14.0646	17.3111	5.3116	8.98722	15.1566	11.7917	7.66284	14.0628	14.5395	10.4332	14.3471	7.45763	4.23662	9.72879	12.9183	9.66858	15.6549	3.65275	11.3544	14.8445
Otop2	ENSMUSG00000050201	11	0	0	0.0676385	0	0	0	0	0	0	0	0	0	0	0.133907	0	0	0.117841	0	0	0	0	0	0	0	0	0	0	0	0.17622	0	0	0.0934492	0.175786	0	0	0	0	0	0	0	0	0.169242	0	0	0.163127
Pla2g4e	ENSMUSG00000050211	2	0.140571	0.516722	0.0676385	0.275095	0.273748	0.592932	0	0	0	0	0.15139	0	0	0.133907	0	0	0.471365	0.186092	0.162144	0.184381	0.173509	0.276832	0	0.213737	1.02188	0.111624	0.408925	0.1084	0.35244	0.291474	0.161531	0.186898	0.351571	0	0	0.161203	0.177563	0.201744	0.206996	0	0.105093	0.0846211	0	0.428466	0
Eva1b	ENSMUSG00000050212	4	1.82743	3.27257	2.70554	2.06321	2.62798	3.55759	4.34578	1.14389	1.90925	5.70745	4.84448	3.45817	3.60934	2.81205	3.02193	2.17043	1.88546	3.16356	2.0268	4.42514	2.25562	3.59881	4.39799	4.27474	2.93789	3.01384	2.18093	3.4688	1.93842	2.62326	2.42296	2.42968	1.40628	2.19464	3.77753	1.93443	3.19613	4.84185	1.65596	2.02334	2.10187	2.96174	1.73941	1.9281	1.63127
Snip1	ENSMUSG00000050213	4	9.55885	12.4874	6.22274	12.7919	9.69069	9.19045	7.48441	7.84383	3.2978	11.8131	16.5015	7.04934	9.30831	9.90914	5.68834	8.96177	4.71365	1.11655	8.99898	10.8785	6.76686	7.05921	7.76978	3.63353	2.17149	12.8367	11.041	6.3956	6.52014	7.72405	9.85336	5.98075	8.26192	6.58391	8.09471	10.4782	10.8313	3.42965	7.24485	9.49414	6.2005	10.493	3.65275	7.28392	10.9295
Olfr70	ENSMUSG00000050215	4	0	0	0	0	0	0	0	0	0	0	0	0	0	0	0	0	0	0	0	0	0	0	0	0	0	0	0	0	0	0	0	0	0	0	0	0	0	0	0	0	0	0	0	0	0
Lgsn	ENSMUSG00000050217	1	0	0	0	0	0	0	0	0	0	0	0	0	0	0	0	0	0	0	0	0	0	0	0	0	0	0	0	0	0	0	0	0	0	0	0	0	0	0	0	0	0	0	0	0	0
Il17d	ENSMUSG00000050222	14	2.53028	1.2918	3.04373	1.65057	2.68273	2.96466	1.69003	0.653652	2.60353	2.65463	2.27085	3.45817	2.08962	1.33907	3.19969	2.17043	3.65308	2.60528	2.18894	1.65943	1.9086	1.52258	1.466	2.77858	2.29922	1.22786	1.49939	2.8184	2.6433	1.89458	1.93837	1.49519	0.703142	2.3318	1.79882	2.25684	2.48588	2.21918	1.65596	1.40078	2.20696	1.52318	2.78305	2.14233	1.95752
Krtap13	ENSMUSG00000050224	16	0	0	0	0	0	0	0	0	0	0	0	0	0	0	0	0	0	0	0	0	0	0	0	0	0	0	0	0	0	0	0	0	0	0	0	0	0	0	0	0	0	0	0	0	0
Pigm	ENSMUSG00000050229	1	5.76343	7.06186	3.85539	6.60227	6.51521	5.18816	5.9151	6.37311	3.2978	5.70745	4.08753	3.45817	4.55917	5.89192	3.37745	6.86135	4.59581	3.16356	9.64755	8.02056	9.543	3.73723	5.42418	3.63353	2.42695	8.59502	6.27018	3.252	4.4055	6.26668	6.78428	6.16765	8.6135	4.52644	5.39647	6.12571	2.30831	4.43837	3.10493	6.38131	4.7292	4.31567	2.08729	4.71313	5.70944
Cxcr3	ENSMUSG00000050232	X	0	0	0	0	0	0	0	0	0	0	0	0	0	0	0	0	0	0	0	0	0	0	0	0	0	0	0	0	0	0	0	0	0	0	0	0	0	0	0	0	0	0	0	0	0
Gja4	ENSMUSG00000050234	4	0.281143	0.0861203	0.135277	0.412642	0.109499	0.148233	0	0	0	0.132731	0.15139	0	0	0	0.17776	0.0700138	0.117841	0	0	0.0921903	0.347018	0.276832	0.1466	0	0.127734	0.111624	0.272616	0	0	0	0	0.0934492	0.703142	0	0.179882	0	0	0	0.206996	0	0.105093	0.0846211	0.173941	0	0
Krtap24-1	ENSMUSG00000050239	16	0	0	0	0	0	0	0	0	0	0	0	0	0	0	0	0	0	0	0	0	0	0	0	0	0	0	0	0	0	0	0	0	0	0	0	0	0	0	0	0	0	0	0	0	0
Hic2	ENSMUSG00000050240	16	18.2743	22.4774	15.2187	15.5428	17.3009	16.8986	22.3325	17.4852	17.0097	16.5914	18.4696	19.4189	19.3765	20.3539	17.776	18.1336	16.3799	14.7012	16.7819	18.2537	18.392	17.9941	20.0841	12.8242	12.6457	24.4456	24.2629	16.1516	15.6836	16.4683	16.9607	16.0733	21.4458	19.0659	17.8084	20.4728	18.289	19.5692	18.8366	17.1206	16.8149	16.8396	14.9589	16.9244	22.0221
Klre1	ENSMUSG00000050241	6	0	0	0	0	0	0	0	0	0	0	0	0	0	0	0	0	0	0	0	0	0	0	0	0	0	0	0	0	0	0	0	0	0	0	0	0	0	0	0	0	0	0	0	0	0
Gm5446	ENSMUSG00000050243	13	0.281143	0.0861203	0.202916	0	0.164249	0	0.482865	0	0	0.265463	0.15139	0.133006	0	0.133907	0.17776	0.140028	0	0	0.162144	0.0921903	0	0	0	0.427474	0.383203	0	0.136308	0.1084	0	0	0.323061	0.186898	0.175786	0.274329	0	0	0.177563	0	0	0	0.210187	0	0.173941	0.214233	0
Heatr1	ENSMUSG00000050244	13	6.04457	1.98077	4.59942	5.36435	4.59897	2.96466	7.48441	6.2097	5.72776	4.6456	4.84448	5.05425	5.509	5.75801	3.55521	5.74113	6.0099	3.16356	5.7561	4.42514	2.60264	8.7202	4.98439	3.20606	7.4086	2.79059	2.72616	5.8536	3.34818	2.18605	6.62275	4.67246	3.33993	5.48659	4.31718	3.06285	7.45763	3.42965	2.69094	7.31516	4.93938	5.58499	8.52309	5.99853	3.75192
Evc2	ENSMUSG00000050248	5	2.81143	2.06689	3.31429	2.88849	3.28498	3.26113	3.86292	3.26826	3.99208	2.38917	4.23892	4.38921	2.46955	2.81205	2.48865	3.50069	4.36013	3.16356	3.56716	2.76571	3.8172	2.76832	2.93199	4.70221	3.7043	2.12085	3.4077	4.5528	5.11038	3.64342	4.19979	2.33623	1.93364	3.42912	3.41777	2.74045	4.79419	3.42965	3.10493	4.04668	3.0477	3.30022	2.60911	2.99926	2.28378
Olfr809	ENSMUSG00000050251	10	0	0	0	0	0	0	0	0	0	0	0	0	0	0	0	0	0	0	0	0	0	0	0	0	0	0	0	0	0	0	0	0	0	0	0	0	0	0	0	0	0	0	0	0	0
Olfr690	ENSMUSG00000050266	7	0	0	0	0	0	0	0	0	0	0	0	0	0	0	0	0	0	0	0	0	0	0	0	0	0	0	0	0	0	0	0	0	0	0	0	0	0	0	0	0	0	0	0	0	0
Tmem220	ENSMUSG00000050270	11	1.54628	1.11956	1.96152	1.23793	1.20449	0.741166	0.845014	1.3073	1.73569	0.530926	0.45417	1.06405	0.569896	0.937351	1.06656	1.26025	1.88546	0.930458	1.21608	1.38286	1.56158	2.21465	1.466	2.77858	1.78828	1.11624	0.681541	1.1924	1.23354	1.45737	1.61531	1.68209	1.93364	1.23448	1.07929	1.93443	0.532688	1.41221	0.413991	1.24513	1.47131	1.35394	1.91335	0.856932	1.14189
Prag1	ENSMUSG00000050271	8	2.81143	2.58361	1.01458	1.10038	2.24474	2.37173	2.65576	1.79754	1.38855	2.1237	2.42224	2.1281	2.46955	2.27642	1.95537	1.61032	0.824889	0.186092	1.05393	2.02819	1.38807	1.66099	1.90579	0.641211	0.638672	2.3441	2.72616	0.6504	1.05732	1.45737	0.807653	0.747594	1.2305	2.74329	1.97871	1.93443	2.30831	0.605232	1.86296	1.55642	2.31205	1.69242	0.521822	1.49963	2.61003
Dscam	ENSMUSG00000050272	16	0.140571	0.258361	0	0	0.0547496	0	0	0.163413	0	0	0	0	0	0	0.17776	0.280055	0	0.186092	0	0.0921903	0	0.138416	0.1466	0	0	0	0.136308	0.1084	0	0	0	0	0	0	0	0.161203	0	0	0	0	0.105093	0	0	0	0
Mrgprg	ENSMUSG00000050276	7	0	0	0	0	0	0	0	0	0	0	0	0	0	0	0	0	0	0	0	0	0	0	0	0	0	0	0	0	0	0	0	0	0	0	0	0	0	0	0	0	0	0	0	0	0
Olfr630	ENSMUSG00000050281	7	0	0	0	0	0	0	0	0	0	0	0	0	0	0	0	0	0	0	0	0	0	0	0	0	0	0	0	0	0	0	0	0	0	0	0	0	0	0	0	0	0	0	0	0	0
Fzd2	ENSMUSG00000050288	11	0.281143	0.430601	0.202916	0.275095	0.875994	0.741166	1.93146	1.96096	0.867843	2.38917	3.17919	1.06405	0.379931	2.00861	1.59984	0.350069	0.353524	0	0.162144	0.184381	0	0.276832	0.732998	0	0.255469	0.334871	0.408925	0.4336	0.8811	0.582947	0.323061	0.0934492	0.175786	0.822988	0.359765	0.806014	1.59806	0.806976	0.413991	1.08949	0.210187	0.423105	0.173941	0.428466	0.652508
Foxc1	ENSMUSG00000050295	13	0.421714	0.0861203	0.202916	0	0.218999	0.444699	0.120716	0.163413	0.173569	0.265463	0.45417	0.133006	0.379931	0.267815	0	0.0700138	0.471365	0.186092	0.324287	0.184381	0.173509	0.138416	0.439799	0.427474	0.383203	0.223247	0.408925	0.542	0	0.291474	0	0.373797	0.351571	0.137165	0.179882	0.322406	0.177563	0.201744	0.827982	0.466925	0.420373	0.0846211	0.521822	0.428466	0.163127
Abca12	ENSMUSG00000050296	1	0	0	0	0	0	0	0	0	0	0	0	0	0	0	0	0	0	0	0	0	0	0	0	0.213737	0	0	0	0	0	0	0	0	0.175786	0.137165	0	0	0	0	0	0	0	0	0	0	0
Gm9843	ENSMUSG00000050299	16	2.38971	1.98077	3.31429	1.78812	3.44923	1.48233	3.01791	2.94144	6.0749	3.18556	2.87641	3.45817	2.08962	2.14252	4.26625	2.59051	2.94603	3.72183	3.32395	2.76571	2.42913	2.6299	3.37179	2.77858	4.59844	1.56273	1.77201	4.1192	4.22928	2.33179	4.03826	2.89693	2.10943	2.60613	2.69824	2.41804	6.39225	4.64011	2.06996	2.64591	2.31205	3.46946	4.17457	2.35656	3.09941
Slc25a2	ENSMUSG00000050304	18	0	0	0	0	0	0.148233	0	0	0	0	0	0	0	0	0	0.0700138	0	0	0	0	0.173509	0	0	0	0	0	0	0	0	0	0	0	0	0	0	0.161203	0	0	0	0.155642	0	0	0	0	0
Rictor	ENSMUSG00000050310	15	8.43428	5.42558	7.50787	8.80303	6.78895	7.85636	8.81229	9.9682	4.85992	6.76931	4.23892	7.58137	6.64879	7.09709	4.79953	8.05159	5.53854	5.02447	8.3504	5.07047	10.7576	8.99704	6.01058	5.98464	4.21524	4.57657	4.36186	8.13	7.57746	7.43258	12.7609	7.66284	5.62514	8.77854	8.27459	9.18856	3.37369	4.64011	7.86583	9.64978	10.2991	9.05446	5.74004	8.56932	6.6882
Nsun3	ENSMUSG00000050312	16	0.140571	0.602842	0.541108	0.275095	0.437997	1.63056	0.603581	1.14389	1.21498	1.06185	0.30278	0.931045	1.13979	1.07126	1.06656	1.12022	0.353524	0.372183	1.13501	1.01409	1.04105	0.968911	0.879597	1.06869	0.638672	1.11624	0.954157	0.3252	1.05732	1.31163	0.807653	1.12139	0.527357	0.960153	0.899412	1.45083	0.177563	0.806976	0.620987	1.08949	0.525466	1.77704	0.521822	1.2854	0.815635
Synpo2	ENSMUSG00000050315	3	0.140571	0.0861203	0	0	0.109499	0.296466	0	0.163413	0	0	0	0	0	0	0	0	0.117841	0	0	0.0921903	0.347018	0	0	0	0	0.111624	0	0	0.35244	0.145737	0.161531	0.0934492	0	0	0	0	0.177563	0.201744	0	0	0.105093	0	0	0	0
Neto1	ENSMUSG00000050321	18	0	0	0	0	0	0	0	0	0	0	0	0.133006	0	0	0	0	0	0	0	0	0	0	0	0	0	0	0	0	0	0	0	0	0	0	0	0	0	0	0	0	0	0	0	0	0
Ndufaf6	ENSMUSG00000050323	4	11.1051	9.55935	10.8222	10.316	12.7019	12.748	11.2266	9.15113	11.282	10.7513	11.9598	10.7735	10.4481	9.50742	11.0212	11.1322	11.3128	9.49067	8.91791	12.9066	11.2781	12.0422	10.4086	12.6105	10.8574	8.37178	8.86003	12.3576	8.28234	10.7845	10.338	10.4663	13.3597	11.3847	9.71365	11.4454	15.2704	15.736	13.6617	9.96107	10.089	10.8315	10.2625	7.92662	11.4189
Hoxc12	ENSMUSG00000050328	15	0	0	0.0676385	0	0	0	0	0	0	0	0	0	0	0	0	0	0	0.186092	0.0810719	0	0	0	0.1466	0	0	0	0	0.1084	0	0	0	0	0.175786	0	0	0	0.177563	0	0	0	0	0	0.173941	0	0
Amer1	ENSMUSG00000050332	X	5.76343	6.02842	6.29038	4.53906	5.14647	5.78109	2.53504	4.41215	5.03349	4.38014	3.93614	4.65523	3.98927	4.15113	3.19969	4.5509	7.89536	9.67676	7.05325	5.62361	6.41984	3.4604	4.83779	5.34343	7.53633	6.80904	6.27018	5.2032	5.99148	4.22637	6.29969	8.03663	5.97671	5.48659	7.37518	4.51368	2.841	6.85929	4.7609	3.57976	9.56349	5.24651	7.3055	8.35509	4.56755
C130071C03Rik	ENSMUSG00000050334	13	0	0	0	0	0.0547496	0	0.120716	0	0.173569	0.132731	0	0	0.189965	0	0	0	0	0	0	0	0	0	0	0.213737	0.127734	0	0.136308	0	0	0	0	0	0	0	0.179882	0	0	0	0	0	0	0	0	0	0
Lgals3	ENSMUSG00000050335	14	10.9646	17.7408	13.663	11.554	13.2494	10.9693	17.3831	16.5047	13.1912	15.3969	12.414	13.9657	16.1471	14.462	12.9765	13.8627	19.2081	14.8873	7.70183	10.3253	6.59335	14.8105	20.6705	12.6105	22.0981	21.5434	18.129	15.0676	10.7494	11.5132	17.7684	24.5771	17.227	21.5349	19.6072	17.4099	25.2139	30.0598	19.0436	13.2295	14.1876	13.2855	17.3941	14.9963	12.7239
Olfr1378	ENSMUSG00000050343	11	0	0	0	0	0	0	0	0	0	0	0	0	0	0	0	0	0	0	0	0	0	0	0	0	0	0	0	0	0	0	0	0	0	0	0	0	0	0	0	0	0	0	0	0	0
4930486L24Rik	ENSMUSG00000050345	13	0.140571	0.0861203	0.135277	0.137547	0.218999	0	0	0	0	0.398194	0.30278	0	0	0.267815	0	0.140028	0	0	0	0	0	0.138416	0.1466	0	0	0	0.136308	0	0	0	0.161531	0	0	0	0.179882	0	0.177563	0	0	0	0.105093	0	0	0	0
Gpr18	ENSMUSG00000050350	14	0	0	0	0	0	0	0	0	0	0	0	0	0	0	0	0	0	0	0	0	0	0	0	0	0	0	0	0	0	0	0	0	0	0	0	0	0	0	0	0	0	0	0	0	0
Carmil2	ENSMUSG00000050357	8	0.281143	0.0861203	0.135277	0.137547	0.164249	0	0.362149	0.326826	0.173569	0.132731	0.15139	0.532026	0.189965	0	0	0.0700138	0.235682	0	0.243216	0	0	0.138416	0.1466	0	0.383203	0	0.408925	0.6504	0.17622	0.437211	0.161531	0.0934492	0	0.274329	0	0	0.355125	0.403488	0	0.311283	0.105093	0.0846211	0.695762	0.214233	0.326254
Sprr1a	ENSMUSG00000050359	3	0	0	0	0	0	0	0	0	0	0	0	0	0	0	0	0	0	0	0	0	0	0	0	0	0	0	0	0	0	0	0	0	0	0	0	0	0	0	0	0	0	0	0	0	0
Olfr524	ENSMUSG00000050366	7	0	0	0	0	0	0	0	0	0	0	0	0	0	0	0	0	0	0	0	0	0	0	0	0	0	0	0	0	0	0	0	0	0	0	0	0	0	0	0	0	0	0	0	0	0
Hoxd10	ENSMUSG00000050368	2	0	0	0.0676385	0	0.0547496	0	0	0	0.173569	0	0.15139	0	0	0	0	0	0.235682	0	0	0	0	0	0	0	0	0	0	0	0	0	0	0	0	0.137165	0	0	0	0	0	0	0	0	0	0	0
Ch25h	ENSMUSG00000050370	19	0	0	0	0	0	0	0	0	0	0	0	0	0	0	0	0	0	0	0	0	0	0	0	0	0	0	0	0	0	0	0	0	0	0	0	0	0	0	0	0	0	0	0	0	0
Snx21	ENSMUSG00000050373	2	0	0.258361	0.202916	0.275095	0.218999	0.296466	0.603581	0.326826	1.21498	0.92912	0.30278	0.532026	0.379931	0.133907	0.355521	0.140028	0.353524	0	0.162144	0	0.173509	0.276832	0	0	0.127734	0.223247	0.136308	0.542	0.17622	0.145737	0.161531	0.467246	0.175786	0	0.179882	0.322406	0.355125	0.403488	0.620987	0.466925	0.31528	0.423105	0.869703	0	0.163127
Il31ra	ENSMUSG00000050377	13	0	0	0	0	0	0	0	0	0	0	0	0	0	0	0	0	0	0	0	0	0	0	0	0	0	0	0	0	0	0	0	0	0	0	0	0	0	0	0	0	0	0	0	0	0
Sept6	ENSMUSG00000050379	X	10.824	9.73159	9.60467	10.4536	10.2929	11.8586	5.07008	4.73898	4.33921	6.76931	5.45004	7.18235	5.509	7.09709	4.44401	8.89175	11.5484	8.7463	9.16112	8.5737	9.543	11.3501	11.1416	13.2517	7.91954	8.4834	8.72372	11.1652	8.811	9.76437	9.5303	10.7467	11.4261	8.50421	11.5125	11.123	11.7191	10.0872	11.7987	8.40465	8.19727	8.96983	9.91461	6.85546	7.50384
Kif7	ENSMUSG00000050382	7	1.12457	1.2918	0.676385	1.65057	1.69724	1.3341	1.44859	1.63413	0.694274	1.72551	1.96807	1.9951	1.51972	1.07126	1.7776	1.68033	0.707047	0.558275	2.10787	1.84381	2.60264	1.93782	2.05239	0.854948	0.510938	1.45111	1.09047	1.084	0.70488	1.60311	1.29224	1.30829	1.93364	1.64598	2.69824	1.12842	2.13075	1.61395	1.24197	0.778208	0.63056	2.36939	0.521822	1.9281	1.46814
Svs3b	ENSMUSG00000050383	2	0	0	0	0	0	0	0	0	0	0	0	0	0	0	0	0	0	0	0	0	0	0	0	0	0	0	0	0	0	0	0	0	0	0	0	0	0	0	0	0	0	0	0	0	0
C77080	ENSMUSG00000050390	4	5.20114	8.78427	7.10204	7.15246	6.02246	4.74346	6.03581	6.2097	9.89341	7.96389	5.29865	7.58137	6.07889	5.22238	6.57714	6.86135	6.59911	6.69929	5.35074	8.48151	5.03177	6.0903	6.74358	6.83958	5.62032	7.25554	7.76957	6.2872	4.93416	6.84963	5.8151	4.67246	4.57043	5.48659	6.47577	4.83608	5.50444	6.25406	7.45184	5.75874	6.3056	5.50037	8.00127	3.42773	6.0357
Armcx6	ENSMUSG00000050394	X	0.281143	0.172241	0.405831	0.275095	0.492747	0.148233	0.603581	0.163413	1.21498	0.265463	0.45417	0.399019	0.379931	0.267815	0.888802	0.280055	0.707047	0.744366	0.405359	0.460952	0.347018	0.830496	0.1466	0.641211	0.510938	0.334871	0.272616	0.542	0.17622	0.582947	0.323061	0.467246	0.175786	0.548659	0	0.161203	0.355125	0.806976	0.413991	0.311283	0.420373	0.169242	0.173941	0.642699	0
Tnfsf15	ENSMUSG00000050395	4	0	0	0	0	0.0547496	0	0	0	0	0	0	0	0	0	0.17776	0	0	0	0	0	0	0.138416	0	0	0	0	0	0	0	0	0	0	0	0	0	0	0	0	0	0	0	0	0	0	0
Foxl2	ENSMUSG00000050397	9	0	0	0	0	0	0	0	0	0	0	0	0	0	0	0	0	0	0	0	0	0	0	0	0	0	0	0	0	0	0	0	0	0	0	0	0	0	0	0	0	0	0	0	0	0
Tcf19	ENSMUSG00000050410	17	0.984	1.72241	1.35277	0.962831	0.985493	0.741166	1.93146	1.63413	1.73569	1.32731	1.81668	1.59608	1.13979	1.07126	1.95537	1.26025	1.29625	0.558275	0.810719	1.65943	0.867546	2.21465	1.90579	1.28242	0.766407	2.12085	1.36308	0.7588	1.40976	1.74884	2.42296	1.40174	1.05471	0.685824	1.43906	1.12842	2.13075	0.806976	1.44897	1.24513	0.840746	2.70787	1.56547	0.642699	1.7944
Ppp1r3g	ENSMUSG00000050423	13	0	0.172241	0	0	0.164249	0	0	0.163413	0	0	0.15139	0.133006	0.189965	0	0.17776	0.0700138	0	0	0.0810719	0.0921903	0	0.138416	0	0	0	0.111624	0	0	0	0	0	0.0934492	0	0	0	0	0	0	0	0	0	0	0	0	0
Pnma5	ENSMUSG00000050424	X	20.1017	25.4055	14.3394	17.4685	14.7824	22.9761	2.41432	2.77802	1.56212	3.05282	3.93614	1.59608	2.46955	2.81205	2.31089	18.6237	16.8513	11.1655	8.43147	10.0487	10.9311	19.3782	14.66	20.5188	7.7918	19.3109	21.1278	17.5608	21.1464	22.5892	24.2296	23.4558	28.6531	24.5525	23.0249	27.2433	17.5787	17.9552	22.7695	18.677	21.1237	17.9397	12.1758	13.7109	23.164
Mrgprb2	ENSMUSG00000050425	7	0	0	0	0	0	0	0	0	0	0	0	0	0	0	0	0	0	0	0	0	0	0	0	0	0	0	0	0	0	0	0	0	0	0	0	0	0	0	0	0	0	0	0	0	0
Fbxo46	ENSMUSG00000050428	7	1.68686	1.2918	1.62332	1.51302	3.17548	1.3341	3.01791	1.63413	2.08282	3.18556	2.27085	2.66013	1.70969	1.74079	2.48865	1.33026	1.64978	0.744366	1.29715	2.12038	1.21456	2.07624	2.93199	2.13737	1.66055	1.33948	1.49939	2.6016	1.58598	1.16589	0.646122	0.934492	1.58207	1.09732	1.61894	1.77323	2.30831	1.8157	2.48395	2.64591	1.47131	2.03091	2.43517	0.856932	1.46814
Ube2dnl1	ENSMUSG00000050435	X	0.843428	1.2918	1.89388	0.687737	0.985493	1.7788	0.120716	0	0.520706	0.265463	0.45417	0.133006	0	0.133907	0.17776	1.19023	1.41409	1.86092	1.29715	1.65943	1.04105	1.24574	2.05239	1.06869	1.78828	0.669742	0.136308	2.2764	1.93842	2.04032	0.161531	1.12139	0.527357	0.822988	1.07929	1.12842	0.710251	1.00872	0.413991	1.24513	1.5764	1.43856	1.56547	1.07117	0.978761
Enthd1	ENSMUSG00000050439	15	0	0	0	0	0	0	0	0	0	0	0	0	0	0	0	0	0	0	0	0	0	0	0	0	0	0	0	0	0	0	0	0	0	0	0	0	0	0	0	0	0	0	0	0	0
Hamp	ENSMUSG00000050440	7	0	0	0	0	0	0	0	0	0	0	0	0	0	0	0	0	0	0	0	0	0	0	0	0	0	0	0	0	0	0	0	0	0	0	0	0	0	0	0	0	0	0	0	0	0
Cyp8b1	ENSMUSG00000050445	9	0	0	0	0	0	0	0	0	0	0	0	0	0	0	0	0	0	0	0	0	0	0	0	0	0	0	0	0	0	0	0	0	0	0	0	0	0	0	0	0	0	0	0	0	0
Lypd6	ENSMUSG00000050447	2	1.968	1.98077	1.82624	2.20076	1.64249	1.92703	3.01791	1.47072	3.12423	2.38917	1.66529	2.39412	1.70969	2.67815	1.59984	1.82036	2.0033	2.79137	2.0268	1.936	1.21456	2.49149	1.466	2.77858	1.91602	1.33948	1.90831	2.6016	3.17196	1.16589	1.77684	1.49519	1.58207	2.74329	1.79882	1.61203	0.887813	1.41221	1.86296	2.17898	1.99677	2.36939	2.26123	2.14233	1.30502
Krt78	ENSMUSG00000050463	15	0	0	0	0	0	0	0	0	0	0	0	0	0	0	0	0	0	0	0	0	0	0	0	0	0	0	0	0	0	0	0	0	0	0	0	0	0	0	0	0	0	0	0	0	0
Astl	ENSMUSG00000050468	2	0	0	0	0	0	0	0	0	0	0	0	0	0	0	0	0	0	0	0	0	0	0	0	0	0	0	0	0	0	0	0	0	0	0	0	0	0	0	0	0	0	0	0	0	0
Fam118b	ENSMUSG00000050471	9	3.936	4.73661	2.50262	3.71378	4.54422	3.40936	3.86292	3.10485	2.60353	3.58375	3.33058	3.85719	4.36921	3.48159	4.44401	3.08061	2.82819	2.04701	3.89145	3.13447	4.16422	3.18357	4.25139	4.061	2.42695	5.80443	3.81663	2.168	2.81952	2.47753	1.77684	2.24278	4.04307	2.60613	3.59765	5.15849	3.72882	3.63139	4.34691	2.80155	2.52224	2.53863	1.73941	3.42773	3.26254
Slc35d3	ENSMUSG00000050473	10	0	0.258361	0.202916	0.137547	0.273748	0.444699	0	0.163413	0.173569	0.265463	0.45417	0.266013	0.379931	0.133907	0	0.210041	0.117841	0	0.0810719	0	0	0.138416	0.1466	0	0	0	0.136308	0	0.35244	0	0.323061	0.0934492	0	0	0.179882	0	0.710251	0	0	0	0.210187	0.253863	0.521822	0	0.326254
Olfr807	ENSMUSG00000050478	10	0	0	0	0	0	0	0	0	0	0	0	0	0	0	0	0	0	0	0	0	0	0	0	0	0	0	0	0	0	0	0	0	0	0	0	0	0	0	0	0	0	0	0	0	0
Gm8394	ENSMUSG00000050490	10	1.54628	2.84197	0.811662	1.65057	0.985493	1.18586	0.724297	0.980479	0.173569	1.32731	1.21112	0.532026	0.189965	1.47298	0.711042	1.12022	0.117841	0	0.729647	0.829713	0.173509	0	0.1466	0	0	3.57196	1.90831	0.1084	0.35244	1.02016	1.93837	0.747594	2.10943	0.411494	0.71953	0.806014	1.4205	0.403488	0.413991	0.93385	0.945839	1.26932	0	1.2854	1.14189
Fam167b	ENSMUSG00000050493	4	0	0	0	0	0.0547496	0	0	0	0	0	0	0	0	0	0	0	0.117841	0	0	0	0	0	0	0	0	0	0	0	0	0	0	0	0	0	0	0	0	0	0	0	0	0	0	0	0
Fbxl22	ENSMUSG00000050503	9	0	0	0	0	0	0	0	0	0	0	0	0	0	0.133907	0	0.0700138	0.117841	0	0	0.368761	0	0	0	0	0	0.111624	0	0	0	0	0	0	0	0	0.179882	0	0.177563	0	0	0	0	0	0.173941	0	0.163127
Olfr1323	ENSMUSG00000050504	X	0	0	0	0	0	0	0	0	0	0	0	0	0	0	0	0	0	0	0	0	0	0	0	0	0	0	0	0	0	0	0	0	0	0	0	0	0	0	0	0	0	0	0	0	0
Pcdh20	ENSMUSG00000050505	14	0	0	0	0	0	0	0	0.163413	0	0	0.15139	0	0	0	0	0	0	0	0	0	0	0	0	0	0	0	0	0	0	0	0	0	0	0.137165	0	0	0	0	0	0	0	0	0	0	0
Oprd1	ENSMUSG00000050511	4	0	0	0	0	0	0	0	0	0	0.132731	0.15139	0	0	0	0	0	0	0	0	0	0	0	0	0	0	0	0	0	0	0.145737	0	0	0	0	0	0	0	0	0	0	0.105093	0	0	0	0.163127
Cldn8	ENSMUSG00000050520	16	0	0	0	0	0	0	0	0	0	0	0	0	0	0	0	0	0	0	0	0	0	0	0	0	0	0	0	0	0	0	0	0	0	0	0	0	0	0	0	0	0	0	0	0	0
4933406M09Rik	ENSMUSG00000050526	1	0	0	0	0	0	0	0	0	0	0	0	0	0	0	0	0	0	0	0	0	0	0	0	0	0	0	0	0	0	0	0	0	0	0.137165	0	0	0	0	0	0	0	0	0	0	0
Fam171a1	ENSMUSG00000050530	2	2.952	2.32525	1.55569	2.3383	2.51848	2.6682	2.89719	2.77802	1.90925	2.1237	2.27085	3.45817	3.79931	3.6155	2.84417	2.66052	1.88546	2.04701	1.78358	2.76571	1.9086	4.42931	4.39799	2.56484	1.53281	1.78598	1.6357	1.9512	4.58172	4.08063	1.93837	1.96243	1.93364	2.88046	2.15859	2.90165	1.4205	2.62267	2.27695	1.8677	2.10187	2.36939	2.08729	2.14233	2.77316
Gm9845	ENSMUSG00000050533	3	0	0	0	0	0	0	0	0	0	0	0	0	0	0	0	0	0	0	0	0	0	0	0	0	0	0	0	0	0	0	0	0	0	0	0	0	0	0	0	0	0	0	0	0	0
Htr5b	ENSMUSG00000050534	1	0	0	0	0	0	0	0	0	0.173569	0	0	0.133006	0.189965	0	0.17776	0.0700138	0	0.372183	0.0810719	0	0.173509	0	0	0.427474	0.255469	0	0.136308	0.1084	0	0	0	0	0.175786	0	0	0	0	0	0.206996	0.155642	0	0.0846211	0	0.214233	0.163127
B230217C12Rik	ENSMUSG00000050538	11	0.984	1.89465	1.48805	1.37547	1.86149	1.18586	1.32788	1.3073	2.42996	1.72551	1.36251	0.665032	1.51972	1.47298	0.888802	1.75035	1.53194	1.48873	1.21608	2.02819	2.25562	1.52258	2.63879	2.13737	0.894141	1.45111	1.77201	1.1924	2.81952	1.02016	1.61531	1.30829	2.10943	0.685824	0.71953	0.806014	1.59806	1.41221	1.86296	0.778208	0.420373	1.01545	1.04364	0.856932	0.815635
Adra1b	ENSMUSG00000050541	11	0	0	0	0	0	0	0	0	0	0	0	0	0	0	0	0	0	0	0	0	0	0	0	0	0	0	0	0	0	0	0	0	0	0	0	0	0	0	0	0	0	0	0	0	0
Fam228b	ENSMUSG00000050545	12	0.702857	0.516722	0.47347	1.37547	0.766495	0.592932	0.482865	0	0.694274	0.796389	0.45417	0.399019	0.379931	0.401722	0.533281	0.770152	0.94273	0.372183	1.13501	0.368761	1.21456	1.24574	0.732998	1.28242	0.894141	0.669742	0.681541	1.1924	0.52866	0.728684	1.29224	0.467246	1.05471	1.37165	0.71953	0.806014	0.887813	1.00872	1.03498	0.622567	0.945839	0.846211	1.21758	0.856932	0.489381
Fam241a	ENSMUSG00000050549	3	1.40571	1.98077	1.82624	1.92566	1.64249	1.3341	1.08645	1.79754	2.25639	0.92912	1.36251	1.72908	0.949827	2.14252	1.06656	1.5403	1.53194	1.30264	1.37822	1.19847	0.520527	1.79941	1.3194	0.854948	1.53281	2.23247	0.954157	0.8672	1.05732	1.45737	1.77684	1.86898	1.40628	1.37165	1.25918	1.28962	3.72882	1.21046	2.69094	2.02334	0.945839	1.1847	1.21758	1.2854	0.815635
Gm11868	ENSMUSG00000050550	4	0.281143	0.0861203	0	0.137547	0.109499	0	0	0.326826	0	0.132731	0.15139	0.266013	0.189965	0	0	0.210041	0.117841	0	0.162144	0.0921903	0	0	0.1466	0	0	0	0	0.1084	0.17622	0.145737	0.161531	0.186898	0	0.137165	0	0.322406	0.177563	0	0	0.155642	0	0	0.173941	0.428466	0.163127
Lamtor4	ENSMUSG00000050552	5	5.904	12.2291	7.64315	6.73982	9.36219	8.89399	8.57085	10.9487	11.9762	8.22935	13.0195	8.77843	10.6381	7.63272	12.621	6.37126	12.0198	8.37412	5.99932	10.8785	9.36949	11.2117	9.52897	11.1143	9.06915	12.167	10.7683	6.9376	7.40124	7.14111	7.75347	7.94318	7.73457	6.17241	8.27459	7.41533	10.1211	14.7273	12.2127	5.29182	8.93293	9.13908	6.4358	5.99853	9.95074
Gk2	ENSMUSG00000050553	5	0	0	0	0	0	0	0	0	0	0	0	0	0	0	0	0	0	0	0	0	0	0	0	0	0	0	0	0	0	0	0	0	0	0	0	0	0	0	0	0	0	0	0	0	0
Hyls1	ENSMUSG00000050555	9	0.984	0.344481	0.338193	0.275095	0.547496	0.148233	0.482865	0.326826	0.347137	0.663657	0.30278	0.133006	0.379931	0.267815	0.17776	0.840166	0.235682	0.372183	0.567503	0.368761	0.347018	0.138416	0	0.213737	0.127734	0	0.408925	0.8672	0.35244	0.291474	0.161531	0.373797	0.175786	0.685824	0.359765	0.161203	0.355125	0.806976	0.206996	0.311283	0.31528	0.253863	0.173941	0.642699	0.163127
Kcnb1	ENSMUSG00000050556	2	0.984	1.2918	0.744024	1.23793	1.14974	1.63056	1.32788	0.490239	0.694274	0.530926	1.36251	0.532026	1.32976	0.803444	0.533281	0.700138	0.824889	1.11655	0.567503	0.829713	0.347018	0.69208	1.466	0.213737	0.894141	0.558118	0.817849	0.9756	1.23354	1.31163	0.969183	1.02794	1.58207	0.411494	0.899412	1.61203	0.887813	1.00872	1.03498	0.93385	0.840746	1.10007	0.521822	0.856932	1.14189
Prokr2	ENSMUSG00000050558	2	0.140571	0.172241	0.202916	0.275095	0.0547496	0.296466	0.120716	0	0.347137	0.132731	0.15139	0	0	0	0.355521	0.280055	0	0	0.243216	0.184381	0.173509	0.553664	0.293199	0.427474	0	0	0	0	0	0	0.161531	0.0934492	0	0.274329	0.179882	0.161203	0	0.201744	0.206996	0	0.105093	0	0	0	0
Tor1aip2	ENSMUSG00000050565	1	23.7566	21.9607	18.3977	24.7585	22.0641	21.1973	22.9361	25.4924	17.0097	19.9097	21.1946	22.8771	21.0862	24.505	22.2201	19.6739	20.033	18.7952	30.5641	37.4293	31.5787	19.6551	17.2987	18.3814	13.2844	22.8829	26.5801	18.8616	20.2653	24.921	20.5144	23.082	24.9616	19.7517	20.8664	22.246	12.4294	19.7709	21.1136	21.4786	25.3275	21.3245	16.3504	19.4952	23.8165
Maml1	ENSMUSG00000050567	11	4.35771	7.06186	3.58484	6.32718	4.10622	4.89169	3.38005	4.08533	2.60353	4.38014	6.0556	4.25621	5.31903	4.28503	3.19969	4.41087	2.82819	1.30264	4.86431	5.53142	0.867546	4.01406	4.10479	3.41979	0.766407	7.70203	6.95172	3.0352	2.46708	3.20621	4.52286	1.86898	2.461	4.6636	2.51835	4.51368	2.841	2.42093	4.34691	4.20233	4.41392	2.70787	1.39152	2.14233	4.56755
Olfr1038-ps	ENSMUSG00000050577	2	0	0	0	0	0	0	0	0	0	0	0	0	0	0	0	0	0	0	0	0	0	0	0	0	0	0	0	0	0	0	0	0	0	0	0	0	0.177563	0	0	0	0	0	0	0	0
Mmp13	ENSMUSG00000050578	9	0	0	0	0	0	0	0	0	0	0	0	0	0	0	0	0	0	0	0	0	0	0	0	0	0	0	0	0	0	0	0	0	0	0	0	0	0	0	0	0	0	0.0846211	0	0	0
Lrrc4c	ENSMUSG00000050587	2	0	0	0	0	0	0	0	0	0	0	0	0	0	0	0	0	0	0	0	0	0	0	0	0	0	0	0	0	0	0	0	0	0	0	0	0	0	0	0	0	0	0	0	0	0
Fam78a	ENSMUSG00000050592	2	0.562285	1.2918	0.405831	1.51302	1.36874	0.889399	0.362149	0.163413	0.173569	0	0.90834	0.266013	0.189965	0.267815	0.17776	0.490097	0.589206	0.372183	1.86465	0.921903	0.520527	0.276832	0.1466	0.213737	0	0.892989	0.545233	0.4336	0.52866	0.291474	0.323061	0.654145	0.527357	0.685824	0.71953	0.322406	0.887813	0.201744	0.413991	0.466925	0.31528	0.338484	0.521822	0.214233	0.489381
Zfp831	ENSMUSG00000050600	2	0	0	0	0	0	0	0	0	0	0	0.15139	0	0	0	0.17776	0.0700138	0	0	0.0810719	0	0	0	0	0	0	0	0	0	0	0	0	0	0	0	0	0	0	0	0	0	0	0	0	0	0
Olfr1008	ENSMUSG00000050603	2	0	0	0	0	0	0	0	0	0	0	0	0	0	0	0	0	0	0	0	0	0	0	0	0	0	0	0	0	0	0	0	0	0	0	0	0	0	0	0	0	0	0	0	0	0
Zfp61	ENSMUSG00000050605	7	0.562285	1.55016	1.69096	0.962831	0.766495	1.7788	1.20716	0.490239	0.347137	0.663657	1.21112	0.798039	0.949827	1.20517	1.24432	1.19023	1.41409	0.372183	1.05393	1.38286	1.21456	0.69208	1.1728	1.06869	0.510938	1.56273	0.408925	0.7588	1.93842	1.31163	1.45378	1.12139	0.878928	0.960153	0.539647	0.806014	0.887813	1.8157	2.06996	0.778208	0.840746	0.76159	0.869703	0.428466	0.489381
Micos10	ENSMUSG00000050608	4	24.3188	29.7976	24.6204	19.2566	23.1591	20.0115	17.9867	15.5242	22.7375	19.6443	18.1668	20.749	18.2367	19.0148	18.8426	24.8549	27.8105	21.7727	22.0515	24.6148	20.8211	25.3301	22.4297	24.7935	22.609	31.0314	27.3979	23.0892	22.2037	20.4032	23.745	24.1099	24.0826	25.2383	21.2261	19.1831	24.1485	29.2529	24.8395	21.6342	19.6524	22.34	18.7856	22.066	18.4333
Txndc2	ENSMUSG00000050612	17	0	0	0	0	0	0	0	0	0	0	0	0	0	0	0	0.0700138	0	0	0	0	0	0	0	0	0	0	0	0	0	0	0	0	0	0	0	0	0	0	0	0	0	0	0	0	0
Olfr125	ENSMUSG00000050613	17	0	0	0	0	0	0	0	0	0	0	0	0	0	0	0	0	0	0	0	0	0	0	0	0	0	0	0	0	0	0	0	0	0	0	0	0	0	0	0	0	0	0	0	0	0
Zscan29	ENSMUSG00000050619	2	0.562285	0.861203	0.608747	0.550189	0.547496	0.741166	0.241432	0	0.173569	0.398194	0.75695	0.266013	0.189965	0	0.17776	0.91018	0.471365	1.11655	0.648575	0.368761	0.694037	0.968911	0.293199	0.427474	0.127734	1.00461	0.408925	1.084	1.05732	0.582947	0.323061	0.467246	0.703142	0.548659	0.359765	0.161203	0.532688	0	0.620987	0.622567	0.420373	0.592348	0.521822	1.07117	0.815635
Rps27rt	ENSMUSG00000050621	9	0.702857	0.602842	1.89388	0.825284	1.97099	1.7788	1.93146	1.3073	3.81851	2.1237	2.87641	2.79314	2.08962	1.07126	3.37745	1.68033	1.76762	3.53574	1.29715	1.936	1.73509	0.968911	1.466	1.49616	2.42695	0.669742	0.681541	2.168	2.6433	1.02016	2.74602	1.21484	0.527357	1.64598	1.61894	0.967217	2.48588	3.63139	2.69094	1.40078	1.89168	1.35394	1.91335	1.49963	1.95752
Catsperz	ENSMUSG00000050623	19	2.53028	2.15301	1.82624	2.3383	1.86149	1.7788	1.32788	1.47072	1.73569	0.796389	0.90834	1.33006	0.949827	0.803444	0.355521	1.05021	1.64978	1.48873	1.21608	1.38286	0.694037	0.415248	1.1728	0.854948	1.40508	2.45572	1.36308	2.2764	2.29086	1.16589	1.45378	2.42968	1.40628	1.37165	2.15859	1.77323	2.66344	3.63139	2.89794	2.64591	1.5764	1.1847	0.869703	0.856932	0.489381
Ccdc121	ENSMUSG00000050625	1	0	0	0	0	0	0	0	0	0	0	0	0	0	0	0	0	0	0	0	0	0	0	0	0	0	0	0	0	0	0	0	0	0	0	0	0	0	0	0	0	0	0	0	0	0
Gpd1l	ENSMUSG00000050627	9	5.76343	12.2291	9.26648	9.35322	7.7197	9.19045	7.48441	6.53652	7.11631	7.83116	9.99174	5.85228	7.59862	5.89192	12.2655	9.66191	10.6057	12.6542	9.48541	8.48151	6.94037	9.41228	9.52897	12.183	11.4961	10.0461	8.3148	8.5636	5.46282	6.84963	6.62275	5.60695	6.1525	6.17241	7.37518	7.89894	10.1211	10.0872	7.45184	5.75874	6.41069	8.29287	8.69703	7.06969	6.6882
Ubald2	ENSMUSG00000050628	11	7.30971	11.8846	10.8222	9.07812	10.9499	9.63515	11.2266	9.47796	11.282	13.8041	14.382	13.8327	12.3478	12.5873	10.8434	10.8521	10.4879	11.1655	12.5661	12.5379	13.0132	8.85862	14.0736	13.8929	7.91954	10.4926	9.54157	12.3576	8.28234	8.59847	12.7609	11.8681	8.78928	8.22988	10.7929	9.83337	24.1485	17.5517	13.8687	11.8288	10.8246	10.7469	14.2631	12.2113	11.582
Sprr2f	ENSMUSG00000050635	3	0	0	0	0	0	0	0	0	0	0	0	0	0	0	0	0	0	0	0	0	0	0	0	0	0	0	0	0	0	0	0	0	0	0	0	0	0	0	0	0	0	0	0	0	0
Tmem150c	ENSMUSG00000050640	5	0	0	0	0	0.0547496	0	0.120716	0	0.173569	0.132731	0	0	0	0	0	0.0700138	0	0	0.0810719	0	0	0	0	0	0.127734	0	0	0	0	0	0	0.0934492	0	0	0.179882	0	0	0	0	0	0	0	0	0	0
BC048562	ENSMUSG00000050641	9	0	0	0	0	0	0	0	0	0	0	0	0	0	0	0	0	0	0	0	0	0	0	0	0	0	0	0	0	0	0	0	0	0	0	0	0	0	0	0	0	0	0	0	0	0
Defb19	ENSMUSG00000050645	2	0	0	0	0	0	0	0	0	0	0	0	0	0	0	0	0	0	0	0	0	0	0	0	0	0	0	0	0	0	0	0	0	0	0	0	0	0	0	0	0	0	0	0	0	0
Mrgpra1	ENSMUSG00000050650	7	0	0	0	0	0	0	0	0	0	0	0	0	0	0	0	0	0	0	0	0	0	0	0	0	0	0	0	0	0	0	0	0	0	0	0	0	0	0	0	0	0	0	0	0	0
Olfr215	ENSMUSG00000050654	6	0	0	0	0	0	0	0	0	0	0	0	0	0	0	0	0	0	0	0	0	0	0	0	0	0	0	0	0	0	0	0	0	0	0	0	0	0	0	0	0	0	0	0	0	0
Trhde	ENSMUSG00000050663	10	0	0	0	0	0	0	0	0	0	0	0	0	0	0	0	0	0	0	0	0	0	0	0	0	0	0	0	0	0	0	0	0	0	0	0	0	0	0	0	0	0	0	0	0	0
Vstm4	ENSMUSG00000050666	14	0	0	0	0.275095	0	0	0	0	0.173569	0	0	0	0	0	0	0	0	0	0	0.0921903	0	0	0	0	0	0	0.136308	0	0	0	0	0	0	0	0	0	0	0	0	0.155642	0	0	0	0	0
Gpatch11	ENSMUSG00000050668	17	3.09257	2.75585	3.78776	3.43868	2.90173	3.70583	3.01791	4.73898	4.85992	3.45102	3.63336	2.39412	5.69896	2.94596	4.26625	2.94058	2.47467	3.90792	3.40502	2.12038	2.94966	3.87565	3.95819	5.98464	4.59844	3.46033	2.72616	3.3604	4.93416	3.49768	3.87673	4.39211	3.6915	4.11494	4.85682	5.15849	2.30831	6.65755	2.89794	3.42412	3.99354	3.72333	2.95699	5.35583	2.93628
Ism2	ENSMUSG00000050671	12	0.562285	0.430601	0.338193	0.412642	0.0547496	0.296466	0.120716	0.163413	0.520706	0.663657	0	0.133006	0	0	0	0.140028	0.471365	0	0.162144	0.0921903	0.173509	0	0.1466	0	0.383203	0	0.136308	0.3252	0.17622	0	0.484592	0.0934492	0.527357	0.137165	0	0	0.177563	0	0.413991	0	0	0.253863	0.173941	0	0.326254
Gp1ba	ENSMUSG00000050675	11	0	0	0	0	0	0	0	0	0	0	0	0	0	0	0	0	0	0	0	0	0	0	0	0	0	0	0	0	0	0	0	0	0	0	0	0	0	0	0	0	0	0	0	0	0
Ccdc96	ENSMUSG00000050677	5	0.140571	0.344481	0	0.137547	0.109499	0	0.120716	0.326826	0	0.265463	0.30278	0.266013	0	0	0	0.0700138	0	0	0.324287	0.276571	0.347018	0.138416	0	0	0	0.111624	0.136308	0.1084	0	0	0.323061	0.467246	0	0	0.359765	0.161203	0	0	0.206996	0	0.105093	0.423105	0	0	0
Ccdc54	ENSMUSG00000050685	16	0	0	0	0	0	0	0	0	0	0	0	0	0	0	0	0	0	0	0	0	0	0	0	0	0	0	0	0	0	0	0	0	0	0	0	0	0	0	0	0	0	0	0	0	0
Prkaa1	ENSMUSG00000050697	15	3.79543	2.49749	3.17901	3.71378	2.18999	3.1129	2.65576	2.61461	2.08282	2.25644	2.87641	2.52712	3.03945	3.7494	3.73297	3.08061	2.23898	2.79137	3.08073	1.56724	2.77615	2.76832	3.37179	3.41979	2.17149	3.34871	4.49817	3.6856	3.17196	3.06047	4.19979	3.55107	3.33993	4.25211	2.87812	2.90165	3.01856	2.82442	3.10493	4.20233	4.20373	2.7925	3.82669	3.8562	3.26254
Emilin3	ENSMUSG00000050700	2	0.140571	0	0.0676385	0.137547	0	0.444699	0.241432	0	0	0	0	0	0	0	0.17776	0	0	0	0.0810719	0	0	0	0	0	0	0	0	0	0	0	0	0	0	0.137165	0	0	0	0	0.206996	0	0	0	0	0	0
4930563M21Rik	ENSMUSG00000050702	9	0	0	0	0	0	0	0	0	0	0	0	0	0	0	0	0	0	0	0	0	0	0	0	0	0	0	0	0	0	0	0	0	0	0	0	0	0	0	0	0	0	0	0	0	0
2310061N02Rik	ENSMUSG00000050704	16	0	0	0	0	0	0	0	0	0	0	0	0	0	0	0	0	0	0	0	0	0	0	0	0	0	0	0	0	0	0	0	0	0	0	0	0	0	0	0	0	0	0	0	0	0
2310061I04Rik	ENSMUSG00000050705	17	6.32571	6.28678	6.4933	6.05208	6.13196	7.11519	6.51868	5.06581	6.42204	8.76028	7.26672	6.51732	7.40865	7.76662	6.57714	5.67112	6.59911	6.14102	7.29647	6.45332	6.76686	5.67505	9.08917	8.97695	8.94141	6.80904	7.63326	5.7452	5.46282	7.14111	4.84592	5.13971	6.50407	5.62375	5.57635	7.89894	8.16788	6.25406	7.24485	6.38131	6.62088	6.93893	6.4358	7.92662	7.01446
Ftl1	ENSMUSG00000050708	7	8.43428	4.47825	0.608747	3.98887	1.31399	1.3341	2.05218	2.94144	0.347137	3.71648	3.48197	0.665032	1.70969	3.34768	0.711042	1.82036	0.235682	0.186092	1.54037	1.75162	1.04105	0.69208	1.0262	0	0.255469	7.03229	4.49817	0.1084	0.8811	2.18605	0.969183	0.934492	2.28521	0.960153	1.07929	0.967217	0.710251	0.806976	1.65596	2.02334	0.210187	1.35394	0.347881	2.5708	3.09941
Scg2	ENSMUSG00000050711	1	0	0	0	0	0	0	0	0	0	0	0	0	0	0	0	0	0	0	0	0	0	0	0	0	0	0	0	0	0	0	0	0.0934492	0	0.137165	0	0	0	0	0	0	0	0	0	0	0
Zbtb26	ENSMUSG00000050714	2	1.40571	0.688962	1.48805	1.78812	1.04024	0.889399	1.08645	1.3073	1.56212	2.65463	1.05973	1.33006	1.13979	0.669537	1.59984	1.61032	1.76762	1.30264	2.10787	0.737523	1.38807	1.24574	1.0262	1.7099	2.17149	0.669742	0.681541	1.1924	1.40976	0.728684	2.0999	2.05588	1.93364	1.50881	1.79882	0.161203	0.887813	0.403488	0.620987	2.49027	1.78659	1.26932	1.91335	1.2854	0.978761
Plekho2	ENSMUSG00000050721	9	0.281143	0.344481	0.676385	0.275095	0.656996	0.741166	0.482865	0.163413	1.38855	1.06185	0.30278	0.798039	0.759862	1.07126	0.17776	0.700138	0.707047	1.11655	0.567503	0.368761	0.173509	0.276832	1.0262	1.28242	0.383203	0.669742	1.09047	0.542	0.35244	0.582947	0.323061	1.02794	1.2305	0.822988	0.899412	0.644811	0.355125	1.21046	0	0.155642	1.15603	0.676969	0.173941	0.214233	0.652508
Arhgap42	ENSMUSG00000050730	9	3.23314	1.72241	2.77318	2.75095	2.62798	2.81643	2.17289	4.90239	0.867843	0.92912	1.81668	2.1281	2.65952	1.47298	1.95537	3.08061	1.76762	1.86092	1.05393	2.12038	2.60264	2.21465	1.3194	1.49616	1.27734	2.56734	4.63448	3.1436	2.81952	3.78916	1.77684	3.64452	4.74621	2.88046	3.058	2.25684	1.06538	1.61395	1.24197	4.04668	2.62733	2.7925	2.08729	2.14233	3.26254
Vamp8	ENSMUSG00000050732	6	1.26514	1.20568	1.89388	1.23793	1.80674	0.444699	0.603581	0.980479	1.04141	1.32731	1.21112	0.798039	1.32976	0.535629	1.06656	1.5403	2.23898	3.53574	1.13501	2.48914	2.42913	1.24574	1.6126	1.28242	2.55469	1.33948	0.817849	2.168	1.23354	2.18605	0.323061	1.12139	1.05471	1.37165	1.07929	1.28962	1.77563	1.41221	2.27695	0.93385	1.36621	1.6078	1.04364	0.428466	1.30502
Ptges	ENSMUSG00000050737	2	0.562285	1.46404	0.744024	0.412642	0.821245	0.741166	0.120716	0.163413	0	0	0	0.266013	0.189965	0	0.17776	0.420083	0.589206	0.558275	0.891791	1.19847	1.73509	0.553664	0.586398	0.427474	0.383203	0.892989	0.408925	0.9756	0.35244	0.437211	0.807653	0.841043	0.527357	0.274329	0.179882	0.161203	0.532688	0.605232	0.413991	0.155642	0.105093	0.253863	0.695762	0.214233	0
Olfr164	ENSMUSG00000050742	16	0	0	0	0	0	0	0	0	0	0	0	0	0	0	0	0	0	0	0	0	0	0	0	0	0	0	0	0	0	0	0	0	0	0	0	0	0	0	0	0	0	0	0	0	0
Trim15	ENSMUSG00000050747	17	0	0	0	0	0	0	0	0	0	0	0	0	0	0	0	0	0	0	0	0	0	0	0	0	0	0	0	0	0	0	0	0	0	0	0	0	0	0	0	0	0	0	0	0	0
Pgbd5	ENSMUSG00000050751	8	1.54628	0.861203	0.946939	0.550189	0.492747	1.03763	1.44859	0.490239	0.173569	0.265463	0.45417	0.798039	0.759862	0.401722	1.24432	0.490097	0.353524	0.186092	0.729647	0.460952	0.867546	0.69208	0.1466	0.427474	0.383203	0.669742	0.272616	0.9756	0.70488	1.02016	0.646122	0.841043	0.703142	0.548659	0.71953	0.967217	1.59806	1.00872	0.827982	0.466925	0.945839	0.76159	0.347881	1.07117	0.326254
Defb6	ENSMUSG00000050756	8	0	0	0	0	0	0	0	0	0	0	0	0	0	0	0	0	0	0	0	0	0	0	0	0	0	0	0	0	0	0	0	0	0	0	0	0	0	0	0	0	0	0	0	0	0
Gp1bb	ENSMUSG00000050761	16	0	0	0	0	0	0	0	0	0	0	0	0	0	0	0	0	0.117841	0	0	0	0	0	0	0	0	0	0	0	0	0	0	0	0	0	0	0	0	0	0.206996	0	0	0	0	0	0
Prss27	ENSMUSG00000050762	17	0	0.0861203	0.0676385	0.137547	0	0	0	0	0	0.132731	0	0	0	0	0	0.0700138	0	0	0	0.0921903	0	0	0	0	0.127734	0	0	0	0	0.145737	0	0	0	0	0	0	0	0	0	0	0	0	0	0	0
Olfr1395	ENSMUSG00000050763	11	0	0	0	0	0	0	0	0	0	0	0	0	0	0	0	0	0	0	0	0	0	0	0	0	0	0	0	0	0	0	0	0	0	0	0	0	0	0	0	0	0	0	0	0	0
Gm5084	ENSMUSG00000050765	13	0	0	0	0	0	0	0	0	0	0	0	0	0	0	0	0	0	0	0	0	0	0	0	0	0	0	0	0	0	0	0	0	0	0	0	0	0	0	0	0	0	0	0	0	0
Ear14	ENSMUSG00000050766	14	0	0	0	0	0	0	0	0	0	0	0	0	0	0	0	0	0	0	0	0	0	0	0	0	0	0	0	0	0	0	0	0	0	0	0	0	0	0	0	0	0	0	0	0	0
Olfr1124	ENSMUSG00000050772	2	0	0	0	0	0	0	0	0	0	0	0	0	0	0	0	0	0	0	0	0	0	0	0	0	0	0	0	0	0	0	0	0	0	0	0	0	0	0	0	0	0	0	0	0	0
Olfr1317	ENSMUSG00000050776	2	0	0	0	0	0	0	0	0	0	0	0	0	0	0	0	0	0	0	0	0	0	0	0	0	0	0	0	0	0	0	0	0	0	0	0	0	0	0	0	0	0	0	0	0	0
Tmem37	ENSMUSG00000050777	1	2.53028	3.10033	2.90846	3.02604	2.57323	2.2235	1.81074	1.14389	3.2978	2.92009	2.57363	2.66013	1.32976	1.47298	1.42208	2.73054	3.29955	1.48873	3.56716	4.60952	3.99071	1.52258	3.81159	5.12969	2.81016	3.01384	3.13509	2.4932	2.11464	3.06047	2.0999	1.96243	2.81257	2.74329	2.51835	4.03007	4.79419	3.63139	2.69094	2.95719	2.83752	2.45401	2.43517	1.2854	1.63127
Htr1f	ENSMUSG00000050783	16	0	0.0861203	0	0	0	0	0	0	0	0	0	0	0	0	0	0	0	0	0	0	0	0	0	0	0	0	0	0	0	0	0	0	0	0	0	0	0	0	0	0	0	0	0	0	0
Ccdc126	ENSMUSG00000050786	6	1.82743	1.72241	1.14985	1.78812	0.711745	1.48233	0.724297	1.3073	0.173569	0.796389	1.21112	1.06405	0.379931	0.937351	0.533281	1.5403	0.94273	1.30264	1.13501	0.921903	0.694037	1.24574	1.1728	1.28242	0.894141	1.67436	2.86247	0.9756	1.58598	0.874421	0.484592	0.560695	1.2305	1.50881	0.539647	1.45083	0.887813	0.605232	1.65596	0.778208	0.735653	1.1847	1.91335	1.71386	0.815635
Olfr419	ENSMUSG00000050788	1	0	0	0	0	0	0	0	0	0	0	0	0	0	0	0	0	0	0	0	0	0	0	0	0	0	0	0	0	0	0	0	0	0	0	0	0	0	0	0	0	0	0	0	0	0
B3galt6	ENSMUSG00000050796	4	2.10857	3.27257	2.23207	1.65057	2.46373	1.03763	1.93146	2.12437	2.42996	1.99097	1.81668	1.19706	1.13979	2.41033	1.06656	1.96039	1.29625	1.30264	2.18894	3.13447	1.56158	1.38416	1.90579	0.854948	1.14961	3.90683	2.04462	1.3008	1.93842	2.04032	1.93837	1.68209	2.10943	1.64598	2.33847	1.93443	3.01856	1.8157	2.27695	1.24513	0.945839	1.69242	1.56547	1.2854	1.7944
Hist1h2ba	ENSMUSG00000050799	13	0.140571	0.0861203	0.135277	0.137547	0.109499	0	0	0	0	0	0	0	0	0.133907	0	0	0	0	0.162144	0.184381	0	0.553664	0.293199	0.213737	0	0	0	0	0	0	0.161531	0.186898	0	0.274329	0	0.161203	0.177563	0.201744	0.206996	0.155642	0.105093	0	0.695762	0	0
Olfr866	ENSMUSG00000050803	9	0	0	0	0	0	0	0	0	0	0	0	0	0	0	0	0	0	0	0	0	0	0	0	0	0	0	0	0	0	0	0	0	0	0	0	0	0	0	0	0	0	0	0	0	0
Muc15	ENSMUSG00000050808	2	0	0	0	0	0	0	0	0	0	0	0	0	0	0	0	0	0	0	0	0	0	0	0	0	0	0	0	0	0	0	0	0	0	0	0	0	0	0	0	0	0	0	0	0	0
Oog3	ENSMUSG00000050810	4	0	0	0	0	0	0	0	0	0	0	0	0	0	0	0	0	0	0	0	0	0	0	0	0	0	0	0	0	0	0	0	0	0	0	0	0	0	0	0	0	0	0	0	0	0
Ecpas	ENSMUSG00000050812	4	4.77943	4.04765	3.99067	5.08925	3.44923	4.00229	3.01791	1.63413	2.42996	1.85824	2.57363	2.26111	2.27959	2.54424	2.84417	4.83095	3.06387	2.79137	3.97252	3.41104	5.03177	4.01406	3.95819	3.41979	4.72617	4.46495	3.4077	3.1436	3.87684	3.35195	2.26143	3.17727	3.33993	5.34942	4.85682	2.74045	3.90638	2.42093	3.31193	3.7354	3.88845	3.46946	3.30487	3.64196	3.91505
Olfr332	ENSMUSG00000050813	11	0	0	0	0	0	0	0	0	0	0	0	0	0	0	0	0	0	0	0	0	0	0	0	0	0	0	0	0	0	0	0	0	0	0	0	0	0	0	0	0	0	0	0	0	0
Olfr1441	ENSMUSG00000050815	19	0	0	0	0	0	0	0	0	0	0	0	0	0	0	0	0	0	0	0	0	0	0	0	0	0	0	0	0	0	0	0	0	0	0	0	0	0	0	0	0	0	0	0	0	0
Olfr330	ENSMUSG00000050818	11	0	0	0	0	0	0	0	0	0	0	0	0	0	0	0	0	0	0	0	0	0	0	0	0	0	0	0	0	0	0	0	0	0	0	0	0	0	0	0	0	0	0	0	0	0
Fam131a	ENSMUSG00000050821	16	0	0	0.135277	0	0.0547496	0.148233	0	0	0	0.132731	0.15139	0.133006	0	0	0	0	0.117841	0	0.0810719	0.0921903	0	0	0	0	0	0.111624	0.272616	0	0.17622	0	0	0	0	0	0	0	0	0	0	0	0	0.169242	0	0.214233	0
Slc29a4	ENSMUSG00000050822	5	0.562285	0.775082	0.405831	0.412642	0.547496	0.741166	0.362149	1.14389	1.38855	0.796389	1.05973	1.06405	0.569896	0.937351	1.42208	0.56011	0.471365	1.30264	0.324287	0.921903	0.694037	0.415248	1.3194	0.854948	0.894141	0.446495	0.545233	0.542	0.17622	0.291474	0.646122	0.373797	0.878928	0.548659	0.899412	1.12842	1.06538	0.403488	0.620987	0.778208	0.735653	0.507726	0.347881	0.642699	0.489381
Sstr5	ENSMUSG00000050824	17	0	0	0.0676385	0	0.0547496	0.148233	0	0	0.173569	0	0.15139	0.133006	0	0.133907	0	0	0	0	0.0810719	0.0921903	0	0	0.1466	0	0	0.446495	0	0.1084	0.17622	0	0.161531	0.0934492	0	0.137165	0	0.161203	0.177563	0.201744	0	0	0.105093	0.0846211	0	0.428466	0
Vwc2	ENSMUSG00000050830	11	0	0	0	0	0	0	0	0	0	0	0	0	0	0	0	0	0	0	0	0	0	0	0	0	0	0	0	0	0	0	0	0	0	0	0	0	0	0	0	0	0	0	0	0	0
Cdh20	ENSMUSG00000050840	1	0	0	0	0.137547	0.0547496	0	0	0	0	0	0.15139	0	0	0.267815	0.17776	0	0	0	0	0.0921903	0	0	0	0	0	0.223247	0	0	0	0.291474	0	0	0	0.137165	0	0	0	0	0	0	0.105093	0	0	0	0
1700020N01Rik	ENSMUSG00000050844	10	0.281143	0.344481	0.0676385	0.275095	0.328498	0.148233	0	0.326826	0.347137	0.265463	0	0.266013	0.189965	0	0.17776	0.210041	0.117841	0.558275	1.05393	0.829713	1.04105	0.138416	0	0.213737	0.255469	0.111624	0.408925	0.4336	0.35244	0.145737	0	0.186898	0	0.274329	0	0.161203	0.177563	0.403488	0	0.466925	0.210187	0.253863	0	0.428466	0
Zfp623	ENSMUSG00000050846	15	4.63885	2.92809	2.97609	3.43868	3.39448	3.70583	2.53504	4.41215	2.7771	4.77833	3.17919	3.72418	2.65952	3.48159	2.84417	3.92077	2.59251	1.67482	3.72931	3.13447	3.12316	1.79941	4.10479	1.7099	3.44883	4.57657	3.54401	2.6016	3.17196	3.06047	2.42296	3.64452	3.16414	3.42912	3.77753	2.41804	3.55125	3.83313	3.51893	4.04668	3.1528	3.89257	2.95699	4.28466	1.95752
Olfr958	ENSMUSG00000050853	9	0	0	0	0	0	0	0	0	0	0	0	0	0	0	0	0	0	0	0	0	0	0	0	0	0	0	0	0	0	0	0	0	0	0	0	0	0	0	0	0	0	0	0	0	0
Tmem125	ENSMUSG00000050854	4	1.26514	1.20568	1.14985	1.37547	1.47824	1.18586	0.724297	0.326826	0.694274	1.32731	1.05973	1.9951	2.08962	1.74079	1.59984	1.5403	1.06057	1.30264	0.729647	1.01409	0.694037	1.10733	0.293199	0.427474	1.53281	1.78598	1.36308	1.8428	1.58598	1.31163	0.807653	0.654145	2.63678	1.09732	1.25918	0.806014	0.887813	0.806976	2.06996	0.778208	0.525466	1.52318	1.39152	1.07117	1.14189
Zfp940	ENSMUSG00000050855	7	0.984	0.775082	0.676385	0.412642	0.985493	0.148233	0.845014	1.14389	1.04141	0.796389	1.21112	0.798039	1.13979	0.401722	0.533281	0.630124	0.707047	0.744366	0.324287	0.553142	0.520527	0.276832	0.586398	0.854948	0.766407	1.33948	0.681541	0.3252	0.52866	0.437211	0.969183	0.373797	0.703142	0.548659	0.539647	0.644811	1.06538	0.403488	0.827982	0.311283	1.26112	0.423105	1.73941	0.214233	0.326254
Atp5k	ENSMUSG00000050856	5	61.5703	87.4121	78.393	56.3944	71.6673	64.0367	58.1852	69.1237	97.7191	67.1621	70.6991	70.3604	65.3481	57.3123	69.3266	61.6822	91.4448	97.1398	53.5074	85.8292	77.0381	64.5018	59.3728	69.6783	100.144	74.453	58.8851	69.1592	65.0252	64.4157	56.5357	77.6563	80.334	60.6268	66.1967	64.9647	67.1187	98.0476	74.1044	51.3618	66.524	68.3738	71.4896	49.2736	65.577
Phospho1	ENSMUSG00000050860	11	0	0	0	0	0	0	0	0	0	0	0	0	0	0	0	0	0	0	0	0	0	0	0	0	0	0	0	0	0	0	0	0	0	0	0	0	0	0	0	0	0	0	0	0	0
Olfr1494	ENSMUSG00000050865	19	0	0	0	0	0	0	0	0	0	0	0	0	0	0	0	0	0	0	0	0	0	0	0	0	0	0	0	0	0	0	0	0	0	0	0	0	0	0	0	0	0	0	0	0	0
Clrn3	ENSMUSG00000050866	7	0	0	0	0	0	0	0	0	0	0	0	0	0.189965	0	0	0	0	0	0	0	0	0	0	0	0	0	0	0	0	0	0	0	0	0	0	0	0	0	0	0	0	0	0	0	0
Mrgprb8	ENSMUSG00000050870	7	0	0	0	0	0	0	0	0	0	0	0	0	0	0	0	0	0	0	0	0	0	0	0	0	0	0	0	0	0	0	0	0	0	0	0	0	0	0	0	0	0	0	0	0	0
Minar2	ENSMUSG00000050875	18	0	0	0	0	0.0547496	0	0	0	0.173569	0	0	0	0	0	0.17776	0.140028	0	0	0	0.0921903	0	0	0.439799	0.213737	0	0.111624	0	0	0	0.145737	0	0	0	0	0.179882	0	0	0	0	0	0.105093	0	0	0	0
Spata31d1a	ENSMUSG00000050876	13	0.140571	0.172241	0.202916	0.137547	0.109499	0.296466	0.120716	0.326826	0.173569	0.265463	0.15139	0.133006	0	0.133907	0	0.210041	0.117841	0.186092	0.243216	0.0921903	0.520527	0	0.1466	0.213737	0.127734	0.111624	0.136308	0.1084	0	0.291474	0.323061	0.280348	0.351571	0.411494	0.539647	0.161203	0.177563	0.201744	0.206996	0.155642	0.210187	0.0846211	0	0.214233	0
Pdik1l	ENSMUSG00000050890	4	2.952	3.96153	2.90846	3.43868	2.51848	3.26113	2.77647	2.77802	2.08282	2.5219	2.57363	2.26111	2.46955	2.67815	1.95537	3.43068	1.88546	2.41919	3.89145	1.936	4.85826	2.6299	2.34559	2.99232	1.91602	2.23247	1.77201	2.2764	4.22928	3.64342	3.39214	2.89693	2.98836	3.70345	2.87812	2.74045	2.13075	1.61395	2.89794	3.7354	3.0477	2.36939	3.13093	4.07043	2.93628
Tatdn1	ENSMUSG00000050891	15	1.82743	1.03344	0.946939	1.23793	0.875994	0.592932	1.08645	1.3073	0.520706	0.530926	0.90834	0.399019	0.949827	1.20517	0.17776	0.91018	0.824889	0.186092	1.05393	1.19847	0.694037	1.38416	0.879597	0.427474	1.27734	1.22786	0.954157	1.084	1.05732	0.582947	0.807653	1.12139	1.75786	1.92031	1.43906	0.967217	0.532688	1.21046	0.413991	1.71206	0.735653	0.930832	0.869703	1.71386	0.978761
Rtn4rl2	ENSMUSG00000050896	2	0	0	0	0	0	0	0	0	0	0	0	0	0	0	0	0	0	0	0	0	0	0	0	0	0	0	0	0	0	0	0	0	0	0	0	0	0	0	0	0	0	0	0	0	0
Gm7327	ENSMUSG00000050900	X	0	0	0.135277	0	0	0	0	0	0.347137	0	0	0	0	0	0	0.0700138	0.117841	0	0.0810719	0	0	0	0	0.213737	0	0	0	0	0	0	0	0	0	0.137165	0.179882	0.161203	0	0	0.206996	0	0	0.0846211	0	0	0
Mtnr1b	ENSMUSG00000050901	9	0	0	0	0	0	0	0	0	0	0	0	0	0	0	0	0	0	0	0	0	0	0	0	0	0	0	0	0	0	0	0	0	0	0	0	0	0	0	0	0	0	0	0	0	0
Tvp23a	ENSMUSG00000050908	16	0.281143	0.172241	0	0	0	0	0	0	0	0	0	0.266013	0	0.133907	0.17776	0	0	0.372183	0.162144	0.184381	0	0.138416	0.1466	0	0	0.446495	0	0	0	0.291474	0.161531	0	0.175786	0.137165	0	0	0.355125	0	0	0	0.105093	0	0	0	0.163127
Cdr2l	ENSMUSG00000050910	11	1.82743	2.49749	2.23207	2.75095	2.40898	2.07526	2.05218	1.3073	2.42996	2.1237	1.96807	3.19216	2.65952	1.47298	2.66641	2.17043	2.12114	2.79137	1.54037	1.56724	2.94966	2.21465	2.19899	2.56484	2.81016	2.3441	2.31724	2.2764	2.11464	1.89458	1.77684	1.40174	1.75786	1.92031	1.07929	1.45083	2.66344	2.42093	2.69094	1.40078	1.26112	2.36939	2.43517	2.14233	1.7944
Tmem123	ENSMUSG00000050912	9	8.29371	7.2341	5.81691	7.97774	7.9387	7.41166	10.2609	11.6023	6.24847	9.95486	11.3542	9.04444	12.3478	9.77523	8.35474	7.42146	5.53854	4.83838	8.10719	5.34704	6.76686	9.82753	6.01058	8.33574	4.34297	8.4834	4.90709	9.756	12.5116	9.03569	8.72265	8.13008	7.73457	6.85824	8.27459	7.41533	5.32688	5.24534	9.3148	9.96107	8.51255	7.44665	6.4358	8.56932	7.99322
Ankrd37	ENSMUSG00000050914	8	1.40571	1.2918	1.21749	0.412642	1.47824	1.18586	1.44859	1.79754	1.04141	1.19458	2.27085	1.59608	1.13979	1.8747	1.7776	1.40028	1.17841	1.86092	1.21608	1.01409	1.56158	1.66099	1.1728	1.28242	1.02188	3.01384	2.18093	0.4336	1.40976	0.874421	1.13071	1.02794	0.703142	0.960153	1.61894	1.28962	0.532688	1.00872	0.620987	1.24513	1.15603	0.676969	0.695762	1.07117	0.489381
Fgf4	ENSMUSG00000050917	7	33.0343	32.8118	31.1814	33.5615	30.5503	35.5759	27.1612	24.0217	24.8203	21.3698	24.828	24.2072	20.8962	27.0493	17.776	28.9157	33.2312	34.2408	25.1323	29.2243	26.3734	29.4826	30.3461	35.9078	29.1235	31.9244	31.8961	32.7368	21.8513	25.5039	30.0447	36.0714	35.3329	29.0789	26.4427	26.1149	28.2325	30.4633	23.8045	22.8793	24.2765	23.1862	27.1347	25.0653	20.2277
Zfp366	ENSMUSG00000050919	13	0	0	0	0	0	0	0	0	0	0	0	0	0	0	0	0	0	0	0	0	0	0	0.1466	0	0	0	0	0	0.17622	0	0	0	0	0	0	0	0	0	0	0.155642	0.105093	0.169242	0	0	0
P2ry10	ENSMUSG00000050921	X	0	0	0	0	0	0	0	0	0	0	0	0	0	0	0	0	0	0	0	0	0	0	0	0	0	0	0	0	0	0	0	0	0	0	0	0	0	0	0	0	0	0	0	0	0
Dcaf12l2	ENSMUSG00000050926	X	0	0.172241	0	0.137547	0.109499	0	0	0	0	0.132731	0	0	0.189965	0	0	0.0700138	0.117841	0	0.243216	0.184381	0.173509	0.138416	0	0	0	0	0.408925	0.1084	0	0	0	0.0934492	0	0	0.179882	0.161203	0.177563	0	0	0.155642	0.105093	0.169242	0	0	0.163127
Map10	ENSMUSG00000050930	8	3.65486	3.96153	3.11137	3.16359	2.24474	3.85406	1.56931	2.12437	2.42996	1.06185	1.5139	1.46307	1.89965	2.00861	1.59984	2.31046	2.12114	1.48873	2.99966	2.95009	5.03177	1.52258	0.732998	1.28242	1.53281	3.23709	3.4077	3.0352	3.70062	2.33179	1.93837	3.45762	3.33993	2.46896	1.97871	1.61203	1.4205	2.42093	2.27695	2.95719	4.09864	4.48492	3.30487	3.64196	3.91505
Sgms2	ENSMUSG00000050931	3	1.12457	1.37792	1.28513	1.65057	1.36874	1.18586	0.96573	0.980479	0.694274	2.1237	0.60556	0.532026	0.949827	1.20517	0.355521	1.75035	1.64978	0.744366	1.29715	1.38286	1.38807	1.79941	1.466	0.641211	1.27734	1.45111	0.954157	1.4092	0.70488	2.62326	0.969183	1.02794	2.10943	1.92031	1.79882	2.25684	2.13075	1.41221	1.24197	2.02334	1.26112	1.52318	1.91335	1.49963	1.46814
Vmn1r231	ENSMUSG00000050933	17	0	0	0	0	0	0	0	0	0	0	0	0	0	0	0	0	0	0	0	0	0	0	0	0	0	0	0	0	0	0	0	0	0	0	0	0	0	0	0	0	0	0	0	0	0
Gm42743	ENSMUSG00000050936	3	0	0.172241	0.338193	0.687737	0.492747	0.148233	0.603581	0.163413	0.347137	1.06185	0.45417	0.665032	0.379931	0.401722	0.17776	0.140028	0.824889	0.744366	0.405359	1.10628	0.347018	0.830496	1.3194	0.427474	1.02188	0.223247	0	0.6504	0.35244	0	0.484592	0.280348	0.175786	0.411494	0	0.161203	0.887813	1.00872	0.620987	0.466925	0.525466	0.423105	0.869703	0.214233	0.326254
Efcab5	ENSMUSG00000050944	11	0	0.0861203	0.0676385	0	0	0	0	0	0	0	0	0	0	0	0	0.0700138	0	0	0	0	0	0	0.1466	0	0	0	0	0	0.17622	0.145737	0	0.0934492	0	0	0	0	0	0	0	0	0	0	0	0	0
Zfp438	ENSMUSG00000050945	18	0.140571	0.344481	0.608747	0.962831	0.492747	0.296466	0.603581	0.326826	0	0.663657	1.05973	0.532026	0.949827	1.07126	0	0.630124	0.471365	0	1.29715	0.737523	0.694037	0.415248	0	0.213737	0.127734	0.781366	0.408925	0.4336	0.70488	0.582947	0.484592	0.467246	0	1.37165	0.899412	0.644811	0.887813	0.806976	0.206996	0.778208	0.525466	0.676969	0.521822	0.856932	0.815635
Amigo1	ENSMUSG00000050947	3	0.281143	0	0.270554	0	0.164249	0	0.241432	0.163413	0	0.132731	0.30278	0.133006	0.189965	0.133907	0	0.0700138	0	0.186092	0	0.0921903	0	0.276832	0.439799	0	0.510938	0	0.545233	0.2168	0.17622	0	0.161531	0.0934492	0.351571	0.137165	0.359765	0	0.355125	0.201744	0	0	0.105093	0.253863	0.173941	0	0
Gja1	ENSMUSG00000050953	10	2.952	7.75082	3.17901	4.81416	6.29621	6.37402	8.933	6.69994	7.81059	13.2731	16.0473	7.71438	10.2581	11.7838	7.46594	4.76094	4.59581	2.79137	5.59396	5.07047	3.29667	5.12139	4.69119	2.77858	3.44883	8.4834	10.9047	5.42	3.87684	6.26668	5.8151	6.72834	6.67985	7.26973	7.1953	6.93172	7.63519	4.23662	4.96789	7.15952	6.93616	7.19279	5.5661	9.21202	10.7664
Zfp169	ENSMUSG00000050954	13	0.421714	0.775082	0.541108	0.687737	0.218999	0.296466	0.120716	0.326826	0.173569	0.265463	0.15139	0.399019	0.379931	0.669537	0.533281	0.700138	0.353524	0.186092	0.324287	0	0.520527	0.276832	0.293199	0	0.127734	0.111624	0.681541	0.3252	1.58598	0.291474	0.323061	0.280348	0.527357	0.137165	0.539647	0.161203	0.177563	0.201744	0.413991	0.311283	0.31528	0.676969	0.347881	0.428466	0.652508
Insl6	ENSMUSG00000050957	19	0	0.172241	0.405831	0	0.273748	0	0.603581	0	1.21498	0.265463	0.45417	0.266013	1.13979	0.401722	0.533281	0.420083	0.353524	0	0.243216	0.0921903	0	0	0.1466	0	0.255469	0.446495	0.408925	0.4336	0.35244	0.728684	0.161531	0.186898	0	0.274329	0.359765	0.483608	0.177563	0.201744	0	0.466925	0.63056	0.253863	0.173941	0	0.652508
AY358078	ENSMUSG00000050961	14	0	0	0	0	0	0	0	0	0	0	0	0	0	0	0	0	0	0	0	0	0	0	0	0	0	0	0	0	0	0	0	0	0	0	0	0	0	0	0	0	0	0	0	0	0
Kcns2	ENSMUSG00000050963	15	0	0	0	0	0	0	0	0.163413	0	0	0	0	0	0	0	0	0	0	0	0	0	0	0	0	0	0	0	0.1084	0	0	0	0	0	0	0	0	0	0	0	0	0	0	0	0	0
Prkca	ENSMUSG00000050965	11	0.843428	0.344481	0.0676385	0.412642	0.218999	0.444699	0.362149	0.163413	0.694274	0.398194	1.05973	0.399019	0	0	0.533281	0.140028	0	0.558275	0.162144	0.368761	0.694037	0.69208	0.293199	0.427474	0.383203	0.111624	0	0.4336	0	0	0.161531	0.280348	0.703142	0.274329	0	0	0.355125	0.403488	1.03498	0.155642	0.525466	0.253863	0	0	0
Lin28a	ENSMUSG00000050966	4	24.7406	24.9749	42.6123	29.9853	41.7192	21.1973	54.3223	61.4433	98.4134	63.9766	67.9741	75.1487	72.1869	55.1698	79.8145	39.4878	58.8028	60.2936	31.9423	42.5919	31.4052	44.0163	46.1789	47.0221	77.2793	26.9013	29.3063	52.2488	33.4818	32.9365	47.49	38.4076	36.2118	48.0076	41.5528	42.5575	55.0444	62.9441	48.644	44.6692	46.9767	41.8874	69.0544	37.0623	37.1929
Creg2	ENSMUSG00000050967	1	0	0	0	0.137547	0.0547496	0	0	0	0	0	0	0	0	0	0.17776	0	0.235682	0	0.0810719	0	0	0	0	0	0.127734	0.223247	0	0	0	0	0	0	0	0	0	0	0	0	0	0	0	0	0	0	0.163127
Gdpgp1	ENSMUSG00000050973	7	0.281143	0.861203	0.879301	1.10038	0.985493	0.741166	0.241432	0.653652	0.347137	0.265463	0.75695	0.532026	0.759862	1.07126	0.533281	0.91018	0.235682	0.372183	0.810719	1.19847	0.694037	0.138416	1.6126	0.213737	0.383203	1.45111	0.817849	0.542	1.05732	0.291474	0.646122	0.841043	0.703142	0.960153	1.07929	0.967217	0.710251	0.806976	1.03498	0.622567	0.63056	0.676969	0.173941	1.07117	0.489381
Gm9847	ENSMUSG00000050974	12	0	0	0	0	0	0	0	0	0	0	0	0	0	0	0	0	0	0	0	0	0	0	0	0	0	0	0	0	0	0	0	0	0	0	0	0	0	0	0	0	0	0	0	0	0
Gm5215	ENSMUSG00000050978	15	0	0	0	0	0.0547496	0	0	0	0	0	0	0	0	0	0	0.0700138	0	0	0.0810719	0	0	0	0	0	0	0	0	0	0	0	0	0.0934492	0	0	0	0	0	0	0	0	0	0	0	0	0
Apol10a	ENSMUSG00000050982	15	0	0	0	0	0	0	0	0	0	0	0	0	0	0	0	0	0	0	0	0	0	0	0	0	0	0	0	0	0	0	0	0	0	0	0	0	0	0	0	0	0	0	0	0	0
Selenon	ENSMUSG00000050989	4	0.140571	0	0.202916	0	0.0547496	0	0.241432	0	0	0	0.30278	0.266013	0	0	0.355521	0.0700138	0.117841	0.186092	0	0.276571	0.173509	0.69208	0	0	0.127734	0.669742	0.136308	0	0.17622	0	0.161531	0.186898	0.175786	0.685824	0	0.161203	0.177563	0.201744	0.413991	0	0.210187	0.253863	0.173941	0.214233	0
Adgb	ENSMUSG00000050994	10	0	0	0	0	0	0	0	0	0	0	0	0	0	0	0.17776	0	0	0	0	0	0	0	0	0	0	0	0	0	0	0	0	0	0	0	0	0	0	0	0	0	0	0	0	0	0
Cetn1	ENSMUSG00000050996	18	0	0	0	0	0	0	0	0	0	0	0	0	0	0	0	0	0	0	0	0	0	0	0	0	0	0	0	0	0	0	0	0	0	0	0	0	0	0	0	0	0	0	0	0	0
Fam160a1	ENSMUSG00000051000	3	0	0.0861203	0	0	0	0	0	0	0	0	0.15139	0	0.189965	0	0.17776	0.140028	0	0	0	0	0	0.138416	0	0	0.127734	0.111624	0	0	0	0	0	0.0934492	0	0.137165	0	0	0	0	0	0	0	0	0	0.214233	0.163127
Gm9848	ENSMUSG00000051002	13	0	0	0	0	0	0	0	0	0	0	0	0	0	0	0	0	0	0	0	0	0	0	0	0	0	0	0	0	0	0	0	0	0	0	0.179882	0	0	0	0	0	0	0	0	0	0
Olfr161	ENSMUSG00000051003	16	0	0	0	0	0	0	0	0	0	0	0	0	0	0	0	0	0	0	0	0	0	0	0	0	0	0	0	0	0	0	0	0	0	0	0	0	0	0	0	0	0	0	0	0	0
Gatd1	ENSMUSG00000051007	7	1.12457	1.63628	1.14985	0.825284	0.821245	0.741166	1.32788	0.817066	1.90925	1.32731	1.05973	0.399019	0.949827	1.20517	1.7776	1.12022	1.53194	1.86092	1.54037	1.29066	1.38807	1.24574	1.6126	0.854948	1.27734	1.78598	1.77201	0.7588	0.52866	0.728684	0.323061	2.05588	1.58207	0.685824	1.07929	1.12842	0.887813	1.41221	0.413991	1.08949	1.05093	1.26932	1.21758	1.71386	0.978761
4930412M03Rik	ENSMUSG00000051008	11	0	0.0861203	0.0676385	0	0.0547496	0	0	0	0	0.132731	0	0	0.189965	0.133907	0.17776	0	0	0	0	0	0.173509	0.138416	0.439799	0	0.127734	0.446495	0	0	0.17622	0	0	0	0.175786	0	0.179882	0.161203	0.177563	0	0	0	0	0.0846211	0	0	0
Hs3st1	ENSMUSG00000051022	5	0	0.172241	0.0676385	0	0.0547496	0	0	0	0.173569	0.265463	0.30278	0	0.189965	0	0.17776	0.280055	0.117841	0	0.0810719	0	0	0.138416	0.439799	0.213737	0	0.111624	0.136308	0.1084	0	0.291474	0.161531	0.373797	0.175786	0	0	0.161203	0	0	0	0.155642	0.105093	0.253863	0	0.214233	0
Serpinb1b	ENSMUSG00000051029	13	0	0	0	0	0.0547496	0	0	0	0	0	0	0	0	0	0	0	0	0	0.162144	0.0921903	0	0	0	0	0.127734	0	0	0	0	0	0	0	0	0.137165	0	0	0	0	0	0	0	0	0	0	0
Zfp11	ENSMUSG00000051034	5	1.40571	0.688962	0.608747	0.825284	1.04024	0.592932	0.724297	0.653652	0.173569	0.530926	0.75695	0.532026	0.569896	0.937351	1.06656	0.490097	0.824889	0.558275	1.05393	0.645332	0.347018	0.553664	0.293199	0.213737	0.383203	0.781366	0.408925	0.8672	0.52866	1.60311	0.484592	0.186898	0	0.548659	0.179882	0.967217	0.710251	0.403488	0.206996	0.778208	0.525466	0.507726	0.869703	0.856932	0.978761
Ttc24	ENSMUSG00000051036	3	0	0	0	0	0	0	0	0	0	0	0	0	0	0	0	0	0	0	0	0	0	0	0	0	0.127734	0	0	0	0	0	0	0	0.175786	0	0	0	0	0	0	0	0.105093	0	0	0	0.163127
Zfp455	ENSMUSG00000051037	13	0.281143	0.258361	0.0676385	0.550189	0.328498	0.148233	0.603581	0.653652	0.173569	0.398194	0	0.665032	0	0.669537	0.533281	0.280055	0.235682	0.186092	0.567503	0.184381	0.520527	0.69208	0.1466	0.213737	0	0.781366	0.817849	0.6504	1.23354	0.291474	0.807653	0.373797	0	0.411494	0	0.644811	0.177563	0.201744	0.206996	0.466925	0.210187	0.676969	0	0.428466	0.326254
Rhox11	ENSMUSG00000051038	X	0	0	0	0	0	0	0	0	0	0	0	0	0	0	0	0	0	0	0	0	0	0	0	0	0	0	0	0	0	0	0	0	0	0	0	0	0	0	0	0	0	0	0	0	0
Olfml1	ENSMUSG00000051041	7	0	0	0.135277	0.412642	0.164249	0.148233	0	0	0	0.265463	0.15139	0	0.189965	0.133907	0.17776	0.210041	0.117841	0	0.243216	0.276571	0	0.276832	0.439799	0.854948	0.383203	0.111624	0.272616	0.1084	0.17622	0.145737	0.161531	0.280348	0.175786	0.137165	0	0.483608	0.355125	0.806976	0.206996	0	0.105093	0.169242	0.173941	0	0
Gprc5c	ENSMUSG00000051043	11	0.140571	0.0861203	0.270554	0.275095	0.273748	0.444699	0.603581	0.490239	1.04141	0.132731	0.45417	0.399019	0.949827	0.535629	0.355521	0.700138	0.353524	0.930458	0.324287	0.276571	0.173509	0.553664	1.466	1.7099	1.53281	0.558118	0.408925	0.4336	0.52866	0.437211	0.323061	0.654145	0.878928	0	0.71953	0.322406	0.710251	0.806976	0.206996	0.155642	0.945839	0.423105	0.695762	0	0.489381
Olfr214	ENSMUSG00000051046	6	0	0	0	0	0	0	0	0	0	0	0	0	0	0	0	0	0	0	0	0	0	0	0	0	0	0	0	0	0	0	0	0	0	0	0	0	0	0	0	0	0	0	0	0	0
P4ha3	ENSMUSG00000051048	7	0.421714	0.430601	0.135277	0.275095	0.383247	0.592932	0.724297	0.653652	0.867843	0	0.15139	0.665032	0.569896	0.133907	0.533281	0.140028	0.117841	0.558275	0.162144	0.553142	0.347018	0.138416	0.439799	0.427474	0.255469	0.223247	0.545233	0.9756	0.70488	0.874421	0	0.373797	0	0.274329	0.359765	0.322406	0.532688	0	0.413991	0.311283	0.63056	0.253863	0.521822	0.856932	0.326254
Spink14	ENSMUSG00000051050	18	0	0	0	0	0	0	0	0	0	0	0	0	0	0	0	0	0	0	0	0	0	0	0	0	0	0	0	0	0	0	0	0	0	0	0	0	0	0	0	0	0	0	0	0	0
Olfr523	ENSMUSG00000051051	7	0	0	0	0	0	0	0	0	0	0	0	0	0	0	0	0	0	0	0	0	0	0	0	0	0	0	0	0	0	0	0	0	0	0	0	0	0	0	0	0	0	0	0	0	0
1700014D04Rik	ENSMUSG00000051054	13	0.140571	0	0	0	0	0	0	0	0	0	0	0	0	0.267815	0	0	0	0	0	0	0	0	0	0	0	0	0	0	0	0	0	0.0934492	0	0	0	0	0	0	0	0	0	0.0846211	0	0	0
Gja10	ENSMUSG00000051056	4	0	0	0	0	0	0	0	0	0	0	0	0	0	0	0	0	0	0	0	0	0	0	0	0	0	0	0	0	0	0	0	0	0	0	0	0	0	0	0	0	0	0	0	0	0
Fbll1	ENSMUSG00000051062	11	0	0	0	0	0	0	0	0	0	0	0	0	0	0	0	0	0	0	0	0.0921903	0	0	0	0	0.127734	0	0	0	0	0	0	0	0	0	0	0	0	0	0	0	0	0	0	0	0
Mb21d2	ENSMUSG00000051065	16	2.81143	3.87541	3.17901	2.3383	2.90173	2.6682	2.17289	2.61461	2.42996	2.1237	2.11946	3.05915	1.32976	3.34768	3.19969	3.50069	2.59251	2.04701	3.40502	5.25485	2.77615	3.32198	2.78539	2.35111	1.66055	4.2417	3.13509	3.6856	2.99574	3.9349	2.90755	3.27072	3.6915	2.60613	3.058	3.22406	2.13075	2.82442	2.27695	2.95719	2.10187	3.13098	2.43517	2.5708	2.12065
Lingo3	ENSMUSG00000051067	10	0.421714	1.2918	0.744024	1.37547	0.383247	0.444699	0.362149	0.490239	0.520706	0.796389	1.05973	0.399019	0.949827	0.669537	0.711042	0.700138	0.235682	0.930458	0.0810719	0.737523	0.867546	0.415248	0.1466	0	0.383203	0.781366	0.408925	0.542	0.35244	1.02016	0.484592	0.373797	0.175786	0.411494	0.359765	0.322406	1.59806	0	0.827982	0.155642	0.735653	0.592348	0.347881	0.428466	0.326254
4930579K19Rik	ENSMUSG00000051074	9	0.281143	0.258361	0.202916	0.275095	0.273748	0.148233	0	0	0	0.265463	0	0	0.189965	0	0.533281	0.210041	0	0	0.162144	0.0921903	0.520527	0.553664	0.1466	0.427474	0.127734	0.558118	0.272616	0.3252	0.35244	0.291474	0.323061	0.0934492	0	0.137165	0.179882	0.644811	0	0.605232	0.620987	0.311283	0	0.169242	0	0.214233	0.163127
Vtcn1	ENSMUSG00000051076	3	0	0	0	0	0	0	0	0	0	0	0	0	0	0	0	0	0	0	0	0	0	0	0	0	0	0	0	0	0	0	0	0	0	0.137165	0	0	0	0	0	0	0	0	0	0	0
Rgs13	ENSMUSG00000051079	1	0	0	0	0	0	0	0	0	0	0	0	0	0	0	0	0	0	0	0	0	0	0	0	0	0	0	0	0	0	0	0	0	0	0	0	0	0	0	0	0	0	0	0	0	0
Gm4847	ENSMUSG00000051081	1	0	0	0	0	0	0	0	0	0	0	0	0	0	0	0	0	0	0	0	0	0	0	0	0	0	0	0	0	0	0	0	0	0	0	0	0	0	0	0	0	0	0	0	0	0
Olfr986	ENSMUSG00000051095	9	0	0	0	0	0	0	0	0	0	0	0	0	0	0	0	0	0	0	0	0	0	0	0	0	0	0	0	0	0	0	0	0	0	0	0	0	0	0	0	0	0	0	0	0	0
Mblac2	ENSMUSG00000051098	13	0.281143	0.775082	1.42041	0.687737	0.766495	0.741166	0.724297	0.490239	0.347137	0.796389	0.60556	0.133006	0.379931	0.803444	0.888802	0.980193	1.06057	0.186092	0.486431	0.553142	0.867546	1.24574	0.879597	0.641211	0.383203	0.558118	0.545233	1.084	1.05732	0.728684	0.969183	1.02794	0.703142	0.822988	0.359765	1.12842	0.177563	0	0.413991	0.466925	0.945839	0.592348	0.521822	0.642699	0.326254
Sv2c	ENSMUSG00000051111	13	0.421714	0.172241	0.47347	0.687737	0.218999	0.444699	0.120716	1.14389	0.520706	0.663657	1.21112	1.06405	1.13979	0	1.42208	0.280055	0.235682	0.186092	0.162144	0.0921903	0	0	0.1466	0.213737	0.383203	0.669742	0.408925	0.4336	0	0	0.646122	0.186898	0.351571	0.274329	0.179882	0.483608	0.710251	0.403488	0.620987	0.311283	0.525466	0.169242	0.695762	0.642699	0.489381
Fam71e1	ENSMUSG00000051113	7	0.140571	0.172241	0.202916	0.412642	0.273748	0.148233	0.120716	0.163413	0	0	0	0.133006	0.189965	0.133907	0	0.140028	0.235682	0	0.162144	0.276571	0.347018	0	0.1466	0.213737	0.127734	0	0.136308	0.1084	0.35244	0	0	0.186898	0.527357	0.411494	0.179882	0	0.177563	0.201744	0.413991	0.155642	0.105093	0	0.173941	0	0
Gm8121	ENSMUSG00000051116	5	0	0.172241	0	0	0	0	0	0.163413	0	0.132731	0.15139	0	0	0.133907	0	0.210041	0	0	0	0	0.173509	0.138416	0	0	0	0.223247	0.136308	0	0	0	0	0.0934492	0	0	0	0	0.177563	0	0.206996	0	0	0	0	0	0
Olfr77	ENSMUSG00000051118	9	0	0	0	0	0	0	0	0	0	0	0	0	0	0	0	0	0	0	0	0	0	0	0	0	0	0	0	0	0	0	0	0	0	0	0	0	0	0	0	0	0	0	0	0	0
Gimap9	ENSMUSG00000051124	6	1.68686	1.2918	2.50262	0.825284	1.91624	2.37173	1.20716	1.3073	1.21498	1.59278	1.36251	1.06405	1.70969	0.937351	1.42208	1.82036	1.53194	1.48873	2.10787	2.30476	2.08211	2.76832	2.78539	1.7099	1.78828	1.00461	0.954157	1.9512	2.29086	1.89458	1.13071	2.05588	1.40628	1.23448	2.15859	2.09564	1.95319	2.82442	2.27695	1.24513	2.31205	2.28477	2.43517	1.2854	0.489381
Gm6293	ENSMUSG00000051133	19	0	0	0	0	0	0	0	0	0	0.132731	0	0	0	0	0	0.0700138	0	0	0	0	0.173509	0	0	0	0	0	0	0	0	0	0	0	0	0	0	0	0	0	0	0	0	0	0	0	0
Ghsr	ENSMUSG00000051136	3	0	0	0.0676385	0	0	0	0	0	0.173569	0	0	0	0	0	0	0	0	0	0	0	0	0.138416	0	0	0	0	0	0	0	0	0	0	0	0	0	0	0	0	0	0	0	0	0	0	0.163127
Camk2n2	ENSMUSG00000051146	16	0.562285	0.258361	0.338193	0.412642	0.766495	0.296466	0	0	0.694274	0.530926	0.60556	0.532026	0.379931	0.803444	0.533281	0.210041	0.707047	0.558275	0.810719	0.368761	0.173509	0.138416	0.293199	0.854948	0.766407	0.334871	0.272616	0.542	0.70488	0.728684	1.45378	0.280348	0.527357	0.685824	0.539647	0.322406	1.4205	1.00872	0.827982	0.622567	0.735653	0.592348	0.521822	0.214233	0.652508
Nat2	ENSMUSG00000051147	8	0	0.344481	0	0	0.164249	0.148233	0.362149	0.326826	0.173569	0	0	0	0	0	0	0	0	0	0.324287	0.184381	0.173509	0	0	0	0.127734	0.111624	0	0.1084	0	0	0.161531	0	0	0	0	0	0	0	0	0	0.105093	0.0846211	0.173941	0	0
Adnp	ENSMUSG00000051149	2	0.281143	0.0861203	0.135277	0.275095	0.164249	0.148233	0.241432	0.163413	0	0.265463	0	0	0.189965	0	0	0.140028	0	0	0.243216	0.184381	0.173509	0	0	0.427474	0	0	0.136308	0	0	0.437211	0.323061	0.0934492	0.175786	0.137165	0	0.161203	0	0	0	0.155642	0	0	0	0.214233	0.163127
Tas2r105	ENSMUSG00000051153	6	0	0	0	0	0	0	0	0	0	0	0	0	0	0	0	0	0	0	0	0	0	0	0	0	0	0	0	0	0	0	0	0	0	0	0	0	0	0	0	0	0	0	0	0	0
Commd3	ENSMUSG00000051154	2	1.82743	2.75585	2.02916	2.6134	2.18999	3.26113	0.96573	0.326826	1.56212	1.19458	1.81668	1.46307	1.51972	1.20517	1.59984	1.68033	1.29625	1.86092	2.0268	2.39695	3.29667	1.66099	1.75919	2.35111	2.81016	3.12546	2.45355	1.9512	2.46708	1.45737	2.26143	3.08382	1.75786	1.92031	1.25918	2.09564	2.30831	1.21046	2.27695	2.80155	1.5764	2.36939	2.60911	2.35656	2.61003
Olfr1491	ENSMUSG00000051156	19	0	0	0	0	0	0	0	0	0	0	0	0	0	0	0	0	0	0	0	0	0	0	0	0	0	0	0	0	0	0	0	0	0	0	0	0	0	0	0	0	0	0	0	0	0
Cited1	ENSMUSG00000051159	X	0.843428	1.11956	0.405831	0.275095	0.821245	1.03763	0	0	1.04141	0.398194	0.30278	0	0.189965	0.401722	0.17776	0.700138	0.235682	0.372183	0.567503	1.19847	0.867546	0	0.879597	1.28242	0.255469	0.781366	0.681541	0.542	0	0.582947	0.646122	1.02794	0.527357	0.274329	1.25918	0.967217	0.532688	0.403488	0.620987	0.155642	0.210187	0.423105	0.347881	0	0.326254
Olfr853	ENSMUSG00000051160	9	0	0	0	0	0	0	0	0	0	0	0	0	0	0	0	0	0	0	0	0	0	0	0	0	0	0	0	0	0	0	0	0	0	0	0	0	0	0	0	0	0	0	0	0	0
Eml5	ENSMUSG00000051166	12	1.40571	0.947323	2.29971	2.3383	0.711745	1.92703	0.724297	1.14389	0.694274	1.59278	0.75695	0.665032	1.89965	0.535629	0.888802	2.10041	1.29625	1.11655	1.70251	1.19847	1.21456	1.66099	1.1728	1.28242	1.27734	1.00461	2.18093	1.5176	1.58598	0.874421	1.93837	1.77554	1.2305	1.50881	1.61894	0.322406	0.355125	1.00872	1.03498	0.93385	1.15603	1.43856	2.08729	2.35656	1.46814
Rpusd3	ENSMUSG00000051169	6	3.23314	4.47825	3.44956	3.16359	2.57323	2.96466	3.98364	3.43168	3.99208	3.71648	4.5417	4.25621	4.74914	4.28503	4.79953	3.43068	3.88876	3.72183	2.27001	3.68761	4.85826	3.18357	4.54459	3.84727	2.55469	4.68819	3.95294	2.168	2.46708	1.74884	3.06908	3.92487	3.86728	4.38927	3.77753	3.06285	5.50444	3.2279	4.96789	3.57976	4.41392	4.31567	2.60911	3.64196	2.12065
Olfr672	ENSMUSG00000051172	7	0	0	0	0	0	0	0	0	0	0	0	0	0	0	0	0	0	0	0	0	0	0	0	0	0	0	0	0	0	0	0	0	0	0	0	0	0	0	0	0	0	0	0	0	0
Zfp42	ENSMUSG00000051176	8	54.2605	40.3904	24.4851	40.714	28.7436	30.8325	31.1448	36.6045	15.9683	15.1314	21.1946	19.685	22.9858	28.6562	15.2874	29.1958	21.6828	20.8422	30.2398	24.3383	24.6383	23.3923	24.4821	25.221	16.7332	55.0305	49.0709	15.2844	31.3672	26.2326	25.5218	38.2207	35.8603	24.6896	33.2782	23.6968	15.0928	15.736	23.8045	20.856	25.5377	24.2016	14.9589	34.7058	27.0791
Plcb1	ENSMUSG00000051177	2	0.562285	0.344481	0.405831	0.137547	0.109499	0.296466	0.482865	0.326826	0.173569	0	0	0.133006	0	0.133907	0.533281	0.140028	0.117841	0.372183	0.486431	0.368761	0.694037	0.415248	0.293199	0.213737	0.255469	0.334871	0.272616	0.2168	0.35244	0.291474	0	0.186898	0.527357	0.548659	0.71953	0.161203	0.355125	0.201744	0.206996	0.311283	0.210187	0.338484	0.173941	0.214233	0.163127
Olfr522	ENSMUSG00000051180	7	0	0	0	0	0	0	0	0	0	0	0	0	0	0	0	0	0	0	0	0	0	0	0	0	0	0	0	0	0	0	0	0	0	0	0	0	0	0	0	0	0	0	0	0	0
Olfr655	ENSMUSG00000051182	7	0	0	0	0	0	0	0	0	0	0	0	0	0	0	0	0	0	0	0	0	0	0	0	0	0	0	0	0	0	0	0	0	0	0	0	0	0	0	0	0	0	0	0	0	0
Zfp524	ENSMUSG00000051184	7	0.984	0.344481	0.135277	0.687737	0.273748	0.296466	0.603581	0.653652	0.173569	0.92912	1.21112	0.665032	0.379931	0.803444	0.711042	0.140028	0.589206	0.558275	0.405359	0.460952	0.520527	0.553664	0.293199	0.854948	0.383203	1.11624	1.36308	0.4336	0.70488	0.291474	0.323061	0.747594	0.351571	0.137165	0.359765	0.322406	0.710251	0	0.413991	0.466925	0.31528	0.253863	0.347881	0.214233	0.652508
Fam174a	ENSMUSG00000051185	1	3.37371	2.15301	1.21749	2.6134	1.47824	1.18586	0.845014	1.14389	0.694274	2.5219	2.57363	0.665032	1.13979	1.20517	1.24432	2.66052	1.06057	1.11655	2.51323	2.12038	1.73509	0.968911	1.0262	0.427474	1.53281	2.45572	1.77201	0.9756	0.8811	1.45737	1.45378	0.747594	1.2305	1.09732	1.43906	0.967217	1.06538	1.41221	0.620987	1.8677	1.36621	1.52318	1.73941	2.14233	2.93628
Olfr1356	ENSMUSG00000051190	10	0	0	0	0	0	0	0	0	0	0	0	0	0	0	0	0	0	0	0	0	0	0	0	0	0	0	0	0	0.17622	0	0	0	0	0	0	0	0	0	0	0	0	0	0	0	0
4930548G14Rik	ENSMUSG00000051198	15	0	0	0	0	0	0	0	0	0	0.132731	0	0	0	0	0	0	0	0	0	0	0	0	0	0	0	0	0	0	0	0	0	0	0	0	0	0	0.177563	0	0	0	0.105093	0	0	0	0
Olfr513	ENSMUSG00000051200	7	0	0	0	0	0	0	0	0	0	0	0	0	0	0	0	0	0	0	0	0	0	0	0	0	0	0	0	0	0	0	0	0	0	0	0	0	0	0	0	0	0	0	0	0	0
Mrgprd	ENSMUSG00000051207	7	0	0	0	0	0.0547496	0	0	0	0	0	0	0	0	0	0	0	0	0	0	0	0	0	0	0.213737	0	0	0	0	0	0	0	0	0	0	0	0	0	0	0	0	0	0.0846211	0.173941	0	0
Gpr119	ENSMUSG00000051209	X	0	0	0	0	0	0	0	0	0	0	0	0	0	0	0	0	0	0	0	0	0	0	0	0	0	0	0	0	0	0	0	0	0	0	0	0	0	0	0	0	0	0	0	0	0
Gpr183	ENSMUSG00000051212	14	0	0	0	0	0	0	0	0	0	0	0	0	0	0	0	0	0	0	0	0.0921903	0	0	0	0.213737	0	0	0	0	0	0	0	0	0	0	0	0	0	0	0	0	0	0	0	0	0
Ercc6l	ENSMUSG00000051220	X	17.2903	15.5878	14.8805	20.6321	16.4796	19.715	9.29515	11.2755	7.98416	11.0167	9.38618	7.58137	10.4481	11.2482	5.51058	15.6131	9.66298	13.3986	17.1062	19.1756	20.8211	17.302	12.3144	11.7555	11.3684	17.19	19.2195	10.7316	16.7409	15.4481	16.7992	15.7929	16.5238	23.0437	15.29	14.9919	12.6069	9.88545	18.4226	18.8326	17.0251	16.3319	12.8716	18.2098	20.7171
Bzw1	ENSMUSG00000051223	1	34.44	24.6304	31.7225	34.5244	31.481	27.2749	40.4399	40.5264	27.771	27.7409	24.071	23.0101	37.2332	34.0125	24.8865	31.2962	28.5176	23.2614	48.6431	41.8544	37.825	34.4656	19.2045	21.8012	34.4883	20.762	21.673	23.1976	33.658	24.3381	33.9214	35.6976	27.071	33.331	37.0558	23.2132	22.1953	15.9378	23.8045	30.9727	30.8974	27.3326	35.8318	38.9904	31.4835
Tceanc	ENSMUSG00000051224	X	3.23314	3.01421	1.89388	2.06321	2.02574	2.37173	0.603581	0.653652	0.867843	0.92912	0.90834	1.06405	1.32976	0.937351	1.95537	2.24044	1.06057	2.2331	2.18894	1.84381	1.56158	1.93782	1.466	3.63353	1.78828	2.79059	2.86247	1.8428	1.23354	2.769	1.61531	2.24278	1.40628	2.19464	0.899412	1.28962	1.77563	0.403488	2.06996	2.49027	2.41715	1.69242	3.30487	3.2135	1.46814
Fam83a	ENSMUSG00000051225	15	0	0.0861203	0	0	0	0	0	0	0	0	0	0	0	0	0	0	0	0	0	0	0	0.138416	0	0	0	0	0.136308	0	0	0	0	0	0	0	0	0	0	0	0	0	0	0	0	0.214233	0
Nyx	ENSMUSG00000051228	X	0	0	0	0.137547	0.0547496	0	0	0	0	0	0	0	0	0	0	0	0	0.186092	0.0810719	0	0	0	0	0	0.255469	0.223247	0.136308	0.3252	0	0.145737	0	0	0	0.137165	0	0.161203	0.177563	0	0.206996	0	0	0	0	0	0.163127
Tmem199	ENSMUSG00000051232	11	11.3863	14.1237	15.0157	12.1042	14.3992	12.3033	11.2266	14.0535	14.0591	13.8041	13.1709	15.2957	11.9678	12.8551	11.1989	13.0926	16.8513	14.8873	11.1879	15.7645	8.50195	13.8416	14.5134	17.7402	18.6492	11.7205	11.3136	15.9348	12.5116	12.6791	10.9841	11.1205	14.4144	16.0483	11.1527	10.8006	16.3358	14.3238	14.9037	12.9183	13.9774	13.5394	14.7849	12.4255	11.0926
Rnf7	ENSMUSG00000051234	9	17.8526	29.367	15.8274	18.4313	18.5601	17.195	10.9852	15.3608	13.5384	20.8388	23.7682	16.0938	11.018	18.4792	14.7541	17.5735	14.848	11.1655	17.3494	20.1897	15.9628	14.6721	17.8851	13.8929	11.6238	35.2731	24.1265	15.718	15.6836	20.2574	15.0223	14.8584	20.5669	14.6766	16.1894	15.6367	23.2607	16.543	17.1806	13.8521	16.7098	18.8705	13.7413	15.8532	19.249
Gen1	ENSMUSG00000051235	12	1.54628	0.516722	1.21749	1.65057	1.04024	0.889399	1.08645	0.817066	1.04141	0.398194	0.75695	0.798039	2.27959	0.803444	0.355521	1.47029	1.53194	0.372183	1.37822	0.829713	0.867546	1.79941	0.732998	0.427474	2.29922	0.781366	0.817849	0.4336	1.40976	1.16589	2.74602	1.58864	0.878928	0.822988	1.79882	1.28962	0.355125	0.201744	0.206996	1.40078	1.15603	1.10007	1.39152	1.71386	0.652508
Msrb3	ENSMUSG00000051236	10	0.140571	0.0861203	0.405831	0.137547	0.109499	0.148233	0	0	0.173569	0	0.15139	0.266013	0.189965	0.267815	0	0.140028	0	0.186092	0.324287	0.184381	0	0.138416	0	0	0	0.111624	0.408925	0.1084	0	0.437211	0	0	0.175786	0.137165	0	0	0	0.201744	0.206996	0	0.105093	0	0	0.214233	0.163127
9230109A22Rik	ENSMUSG00000051237	15	0	0	0	0	0	0	0	0	0	0	0	0	0	0	0	0	0	0	0	0	0	0	0	0	0	0	0	0	0	0	0	0	0	0	0	0	0	0	0	0	0	0	0	0	0
Swsap1	ENSMUSG00000051238	9	1.968	2.23913	1.08222	1.10038	1.58774	1.7788	2.17289	1.79754	1.04141	0.663657	2.42224	1.33006	1.51972	1.33907	2.13313	0.980193	0.471365	0.930458	1.13501	2.12038	1.21456	0.830496	1.6126	1.06869	1.27734	3.68358	2.45355	0.7588	1.23354	0.874421	1.29224	0.841043	2.28521	1.37165	1.97871	1.61203	0.532688	1.8157	0.413991	1.08949	1.05093	0.930832	0.521822	1.71386	1.30502
Pcdhb9	ENSMUSG00000051242	18	0	0	0	0	0	0	0	0	0	0	0	0	0	0	0	0	0	0	0	0	0	0	0	0	0	0	0	0	0	0	0	0	0	0	0	0	0	0	0	0	0	0	0	0	0
Islr2	ENSMUSG00000051243	9	0.984	2.58361	1.82624	1.51302	2.62798	2.07526	0.845014	1.3073	2.42996	1.46005	0.60556	0.931045	1.51972	0.803444	0.888802	1.33026	2.47467	0.930458	1.45929	3.50323	1.9086	0.69208	1.75919	1.92363	1.40508	1.56273	0.817849	1.084	2.29086	1.31163	1.13071	2.42968	1.75786	1.64598	2.15859	1.45083	1.95319	3.42965	1.24197	0.93385	1.89168	1.52318	1.21758	1.71386	0.326254
Msantd1	ENSMUSG00000051246	5	0.140571	0	0.0676385	0.137547	0.109499	0	0	0	0.173569	0	0	0.266013	0	0	0	0	0	0	0.0810719	0.184381	0	0	0	0	0.127734	0.223247	0	0.1084	0.52866	0	0.161531	0	0.175786	0	0	0	0.177563	0	0	0	0.105093	0.0846211	0	0	0.163127
Nhlh1	ENSMUSG00000051251	1	0	0	0	0	0	0	0	0	0	0	0	0	0	0	0	0.0700138	0	0	0.0810719	0	0	0	0	0	0	0	0	0	0	0	0	0	0	0	0	0	0	0	0	0	0	0	0	0	0
Gm6563	ENSMUSG00000051255	19	0.562285	0.602842	1.14985	1.10038	0.602246	1.63056	0.603581	0	1.04141	0.265463	0.15139	0.931045	1.13979	1.07126	1.24432	1.12022	0.353524	0.930458	0.729647	0.460952	0.694037	0.830496	0.732998	0.641211	0.638672	0	0.136308	0.6504	0.8811	0.145737	0	0.654145	0.703142	0.137165	0.899412	0	0.355125	0.806976	0.206996	0.466925	0.735653	0.592348	0.695762	1.07117	0.163127
Jagn1	ENSMUSG00000051256	6	10.4023	14.2098	5.54636	7.01491	8.1577	7.26342	5.67366	5.06581	4.16565	7.69843	6.81255	6.91634	5.69896	6.96318	6.04386	7.14141	4.94933	3.90792	6.48575	7.83618	6.41984	6.78238	8.06298	4.061	2.42695	13.8413	8.72372	5.962	7.75368	5.24653	5.49204	5.8873	6.85564	6.17241	6.116	6.93172	7.81276	6.85929	8.07283	6.38131	5.14957	6.76969	3.30487	7.06969	6.85133
Trap1a	ENSMUSG00000051257	X	70.4263	63.6429	60.2659	57.3572	49.6579	58.9968	26.1954	24.512	21.3489	17.1224	20.1349	18.0889	25.8353	22.7642	17.065	51.0401	66.6981	69.5982	55.9396	47.5702	56.0435	57.7194	52.7758	51.2969	59.2688	54.6956	56.5679	47.154	54.9806	57.5661	50.5591	65.0407	61.7008	47.1847	53.4251	52.8745	39.2413	42.7697	46.781	48.0933	54.7536	50.9419	49.2252	55.4864	49.7537
Olfr1362	ENSMUSG00000051258	13	0	0	0	0	0	0	0	0	0	0	0	0	0	0	0	0	0	0	0	0	0	0	0	0	0	0	0	0	0	0	0	0	0	0	0	0	0	0	0	0	0	0	0	0	0
Nat8f3	ENSMUSG00000051262	6	0	0	0	0	0	0	0	0	0	0	0	0	0	0	0	0	0	0	0	0	0	0	0	0	0	0	0	0	0	0	0	0	0	0	0	0	0.177563	0	0	0	0	0	0	0	0
Actrt2	ENSMUSG00000051276	4	0	0	0	0	0	0	0	0	0	0	0	0	0	0	0	0	0	0	0	0	0	0	0	0	0	0	0	0	0	0	0	0	0	0	0	0	0	0	0	0	0	0	0	0	0
Zgrf1	ENSMUSG00000051278	3	4.92	2.84197	3.85539	3.71378	3.50398	3.70583	3.7422	4.57557	2.7771	1.59278	2.57363	3.32516	3.79931	2.94596	2.66641	3.50069	3.06387	3.16356	3.97252	3.41104	5.55229	3.04515	0.879597	3.20606	3.19336	2.90222	3.54401	3.9024	4.75794	2.47753	4.68439	5.04626	4.04307	3.70345	3.77753	4.19127	1.77563	4.23662	2.69094	3.26848	4.93938	3.80795	4.17457	5.78429	1.95752
Gdf6	ENSMUSG00000051279	4	0	0	0	0	0	0	0.120716	0	0	0	0	0	0	0	0	0	0	0	0	0	0	0.138416	0	0	0	0	0	0	0	0	0	0	0	0	0	0	0	0	0	0	0	0	0	0	0
Pcmtd1	ENSMUSG00000051285	1	3.51428	1.37792	2.29971	3.98887	1.69724	4.89169	2.89719	2.4512	2.08282	1.59278	1.05973	2.26111	3.03945	2.27642	3.73297	2.24044	1.41409	2.60528	2.91859	2.30476	5.89931	1.93782	2.05239	1.49616	1.91602	1.11624	1.36308	1.9512	3.17196	3.20621	2.26143	4.20521	2.81257	2.19464	2.69824	1.93443	0.887813	1.21046	2.89794	2.33463	3.0477	1.94628	2.43517	4.92736	3.75192
9630028B13Rik	ENSMUSG00000051295	1	0.140571	0	0	0	0	0	0	0	0	0	0	0	0	0	0	0	0	0	0	0	0	0	0	0	0	0	0	0	0	0	0.161531	0	0	0	0	0	0	0	0	0	0	0	0	0	0
2410124H12Rik	ENSMUSG00000051297	16	0.140571	0.0861203	0.405831	0.412642	0.383247	0.296466	0.603581	0.490239	0.520706	0.265463	0.15139	0.532026	1.13979	0.267815	0.17776	0.420083	0.471365	0.558275	0.486431	0.645332	0.867546	0.276832	0	0	0.255469	0	0.272616	0.6504	0.17622	0.582947	1.13071	0.373797	0.175786	0.822988	0.359765	0.483608	0.355125	0.403488	0.206996	0.155642	0.31528	0.592348	0.869703	0.428466	0.489381
Usp42	ENSMUSG00000051306	5	9.84	6.20066	8.52245	11.0038	9.25269	11.5622	11.2266	11.7657	5.72776	9.95486	12.1112	9.97549	11.9678	14.462	9.42131	8.6117	8.24889	6.14102	9.08005	11.3394	12.1456	8.85862	9.52897	6.41211	5.49258	9.48801	7.22433	8.2384	8.10612	11.5132	7.26888	8.22353	10.5471	11.2475	10.0734	10.317	7.63519	7.46453	9.72879	11.5175	8.61765	8.88521	8.34915	9.21202	10.277
Olfr1262	ENSMUSG00000051313	2	0	0	0	0	0	0	0	0	0	0	0	0	0	0	0	0	0	0	0	0	0	0	0	0	0	0	0	0	0	0	0	0	0	0	0	0	0	0	0	0	0	0	0	0	0
Ffar2	ENSMUSG00000051314	7	0.281143	0.602842	0.338193	0.137547	0.383247	0	0.120716	0.163413	0	0	0	0	0	0	0	0.140028	0	0	0.324287	0.184381	0.520527	0.138416	0	0.427474	0.127734	0.223247	0.545233	0.4336	0	0.728684	0.161531	0.373797	0.175786	0	0.71953	0.483608	0	0.201744	0.206996	0.155642	0	0.253863	0.521822	0.214233	0.489381
Taf7	ENSMUSG00000051316	18	28.2548	13.0903	30.5726	26.6842	22.2831	24.9032	28.1269	33.0094	22.2168	17.3878	18.1668	21.148	31.1543	26.9154	23.4644	27.6555	25.4537	29.5885	27.2401	22.1257	29.4966	22.1465	18.3249	26.9309	28.1016	9.71126	9.67788	23.4144	33.4818	27.3985	28.4294	35.4173	29.3562	24.2782	31.2995	19.6667	15.9806	16.7447	20.2856	27.2373	30.2669	25.3863	29.222	29.7784	28.8735
Mtln	ENSMUSG00000051319	2	5.48228	9.30099	3.92303	6.87737	5.80346	6.22579	3.25934	2.61461	4.51278	6.50384	6.0556	2.52712	3.22941	4.01722	3.37745	6.5813	3.53524	3.90792	6.32361	6.17675	3.64369	3.18357	6.15718	3.63353	3.95977	9.15314	8.58741	4.1192	4.58172	5.82947	5.33051	3.83142	5.62514	5.76092	6.65565	4.99729	8.52301	4.23662	5.79588	5.29182	4.20373	6.26196	2.43517	5.35583	4.89381
Pcdh19	ENSMUSG00000051323	X	1.82743	1.89465	0.879301	1.37547	0.821245	1.63056	0.362149	0.326826	0.520706	0.398194	0.60556	0.266013	0	0.401722	0.355521	1.19023	0.824889	0.372183	0.972862	0.737523	0.347018	0.415248	0.439799	0.213737	0.383203	0.669742	0.954157	0.6504	0	1.74884	0.646122	1.21484	0.351571	0.822988	0.539647	0.806014	0	0.806976	0.206996	0.155642	0.420373	0.592348	0.347881	0.856932	0.652508
Nup160	ENSMUSG00000051329	2	18.5554	19.3771	12.716	20.7696	14.5634	16.6021	21.8496	19.2827	10.4141	17.1224	12.8681	16.0938	19.1865	20.3539	11.1989	18.2036	11.6663	9.30458	20.268	17.424	16.1364	16.8867	17.0055	12.6105	7.7918	23.1061	26.989	18.5364	15.3311	18.5086	21.322	16.1667	17.0512	19.2031	21.2261	19.6667	12.7845	11.0959	15.5247	21.1673	19.2321	18.4474	14.2631	14.7821	22.0221
Cacna1c	ENSMUSG00000051331	6	0.562285	0.0861203	0.202916	0	0.383247	0.148233	0	0	0	0.132731	0	0	0	0	0	0.210041	0.117841	0.186092	0.0810719	0.645332	0.347018	0	0.1466	0.427474	0.127734	0	0.136308	0.1084	0	0.437211	0	0	0.175786	0.274329	0	0.161203	0.355125	0	0.206996	0	0.105093	0.0846211	0	0.642699	0.163127
Gfod1	ENSMUSG00000051335	13	1.54628	2.23913	1.48805	2.06321	1.75199	1.7788	1.44859	0.980479	0.173569	1.06185	1.81668	1.9951	1.32976	1.20517	1.59984	3.29065	1.53194	0.744366	0.729647	0.829713	0.867546	1.10733	1.6126	1.06869	1.53281	1.45111	1.77201	1.4092	1.40976	1.60311	1.29224	1.12139	1.40628	2.05747	1.61894	0.967217	1.24294	1.8157	2.27695	2.33463	1.15603	1.69242	0.347881	1.07117	2.28378
2900026A02Rik	ENSMUSG00000051339	5	2.10857	2.15301	2.23207	2.06321	2.18999	3.55759	2.53504	2.28778	2.08282	2.1237	1.96807	2.52712	1.51972	1.47298	2.31089	2.10041	2.71035	3.16356	2.0268	1.56724	1.9086	2.49149	3.07859	2.56484	3.19336	2.23247	1.90831	1.7344	3.17196	2.47753	2.90755	2.52313	2.63678	2.60613	2.69824	2.41804	1.59806	2.82442	4.7609	2.17898	3.25789	1.94628	2.26123	1.71386	2.77316
Olfr645	ENSMUSG00000051340	7	0	0	0	0	0	0	0	0	0	0	0	0	0	0	0	0	0	0	0	0	0	0	0	0	0	0	0	0	0	0	0	0	0	0	0	0	0	0	0	0	0	0	0	0	0
Zfp52	ENSMUSG00000051341	17	0.140571	0	0	0	0	0	0	0.326826	0	0	0	0.133006	0	0.535629	0	0.140028	0	0	0	0	0	0.138416	0	0	0.127734	0.223247	0.136308	0	0.35244	0.145737	0	0	0.175786	0	0	0	0	0	0	0.155642	0	0.169242	0	0	0
Rab11fip5	ENSMUSG00000051343	6	3.79543	6.54514	5.00525	4.53906	4.54422	6.22579	1.20716	1.63413	1.38855	1.85824	1.5139	2.39412	1.89965	1.47298	1.59984	3.50069	5.4207	6.5132	3.08073	3.31885	2.42913	3.4604	4.98439	4.061	3.57656	3.01384	2.45355	3.252	4.22928	3.64342	3.39214	3.64452	1.40628	4.11494	3.058	3.54646	6.03713	4.64011	3.10493	4.66925	3.67826	3.38484	4.17457	3.64196	1.63127
Plekhm3	ENSMUSG00000051344	1	2.38971	1.11956	1.96152	2.20076	1.97099	2.37173	2.29361	1.3073	1.38855	2.5219	0.90834	2.26111	1.70969	0.937351	1.42208	2.45048	1.88546	1.86092	2.83752	4.88609	4.16422	2.6299	1.466	1.7099	2.04375	2.00923	1.49939	1.8428	2.11464	1.74884	2.26143	2.61658	2.10943	2.60613	2.15859	2.25684	1.06538	1.00872	2.06996	2.64591	1.5764	2.20015	2.08729	1.2854	3.75192
Spryd4	ENSMUSG00000051346	10	5.76343	10.5928	5.68163	9.35322	7.88395	7.85636	4.94937	5.22922	3.2978	7.43296	8.17506	5.45327	3.03945	7.49881	5.15505	6.44127	4.83149	3.16356	8.26933	8.85027	5.20527	5.39822	7.18338	3.84727	2.55469	9.71126	7.76957	6.0704	7.40124	6.41242	6.94581	7.94318	7.55878	5.07509	4.85682	6.44811	9.41082	6.45581	7.03785	5.91438	6.2005	7.86976	2.60911	6.85546	7.34071
Zfp46	ENSMUSG00000051351	4	0.702857	0.688962	1.08222	1.10038	1.20449	1.48233	1.20716	1.14389	0.347137	1.19458	0.60556	1.06405	1.51972	1.07126	2.13313	1.33026	0.707047	1.11655	0.972862	1.10628	1.21456	0.553664	0.586398	0.641211	0.510938	1.22786	0.954157	0.7588	1.40976	0.874421	1.13071	1.12139	1.05471	0.960153	1.43906	1.61203	0.887813	0.605232	0.827982	0.778208	0.945839	0.676969	0.695762	1.07117	0.489381
Samd3	ENSMUSG00000051354	10	0	0	0	0	0	0	0	0	0	0	0	0	0	0	0	0	0	0	0	0	0	0	0	0	0	0	0	0	0	0	0	0	0	0	0	0	0	0	0	0	0	0.0846211	0	0	0
Commd1	ENSMUSG00000051355	11	9.13714	12.4013	4.66706	9.07812	7.3912	7.11519	5.67366	5.22922	3.2978	11.1494	11.5056	6.78333	5.69896	7.76662	4.26625	8.33164	2.47467	1.86092	8.99898	5.53142	3.29667	4.15248	5.57078	2.35111	1.66055	18.083	12.1314	4.878	4.93416	6.55816	5.16898	4.48556	6.1525	5.48659	8.09471	7.41533	9.23326	4.43837	4.5539	7.00388	4.20373	7.44665	2.43517	6.42699	6.85133
Ncald	ENSMUSG00000051359	15	0.562285	0.344481	0	0	0.218999	0.296466	0.120716	0	0.347137	0	0	0.266013	0.189965	0	0.17776	0.0700138	0.117841	0.372183	0.162144	0.0921903	0.173509	0.138416	0	0	0.127734	0	0	0	0.17622	0	0.161531	0	0.175786	0.137165	0	0.161203	0	0	0	0.155642	0.105093	0.169242	0.173941	0	0
6030498E09Rik	ENSMUSG00000051361	X	0	0	0	0	0	0	0	0	0	0	0	0	0	0	0	0	0	0	0	0	0	0	0	0	0	0	0	0	0	0	0	0	0	0	0	0	0	0	0	0	0	0	0	0	0
Olfr589	ENSMUSG00000051362	7	0	0	0	0	0	0	0	0	0	0	0	0	0	0	0	0	0	0	0	0	0	0	0	0	0	0	0	0	0	0	0	0	0	0	0	0	0	0	0	0	0	0	0	0	0
Six1	ENSMUSG00000051367	12	0.140571	0.602842	0.47347	0.137547	0.875994	0.296466	1.08645	0.817066	0.867843	0.398194	0.45417	0.532026	0.949827	0.669537	0.711042	0.770152	0.353524	1.30264	0.324287	0.645332	0.520527	1.66099	1.6126	0.854948	0.255469	1.33948	0.681541	0.9756	0.70488	1.02016	0.323061	1.02794	1.05471	1.09732	1.43906	0.967217	1.24294	1.61395	0.827982	1.08949	1.78659	1.6078	1.21758	1.71386	1.63127
Plpp7	ENSMUSG00000051373	2	0.140571	0.172241	0.135277	0.275095	0.0547496	0.296466	0	0	0	0.398194	0.15139	0.133006	0.189965	0	0.17776	0.0700138	0.117841	0	0.243216	0.184381	0.173509	0	0.1466	0.427474	0.127734	0.334871	0.136308	0.3252	0	0	0	0	0.175786	0.137165	0	0	0.177563	0.201744	0.206996	0	0.105093	0.0846211	0.173941	0	0
Pcdh1	ENSMUSG00000051375	18	0.140571	0.172241	0	0	0.0547496	0	0.724297	0	0.347137	0.92912	1.5139	1.46307	0.379931	0.401722	0.533281	0.140028	0.117841	0	0.162144	0.0921903	0	0.138416	0.293199	0	0.383203	0.223247	0	0.1084	0	0.145737	0	0.280348	0.527357	0.137165	0.539647	0.322406	0	0.201744	0.206996	0	0.31528	0.253863	0.173941	0.214233	0.326254
Kif18b	ENSMUSG00000051378	11	2.38971	5.85618	5.34344	2.3383	4.16097	3.55759	4.4665	4.08533	6.42204	5.57472	4.23892	4.65523	3.79931	3.88331	5.33281	4.62091	5.53854	8.00193	3.81038	4.60952	2.77615	5.53664	4.83779	5.34343	7.53633	3.57196	2.31724	4.6612	3.34818	3.64342	5.33051	4.29866	3.33993	4.11494	2.15859	5.15849	4.97175	6.05232	3.72592	4.35797	4.93938	3.13098	5.39216	1.71386	3.58879
Flrt3	ENSMUSG00000051379	2	1.12457	0.602842	0.811662	0.275095	1.04024	1.3341	0.845014	0.817066	1.21498	1.06185	0.90834	0.798039	1.51972	1.20517	2.31089	0.980193	0.824889	1.11655	0.405359	1.10628	0.694037	0.553664	1.1728	1.06869	0.510938	0.446495	0.954157	0.4336	0.70488	1.16589	0.484592	0.467246	0.703142	0.411494	0.539647	1.12842	0.710251	1.41221	0.620987	0.778208	0.945839	0.676969	1.39152	1.07117	0.978761
Zbtb22	ENSMUSG00000051390	17	4.21714	3.61705	3.78776	3.43868	4.87272	2.6682	3.25934	3.59509	5.55419	4.6456	5.90421	5.05425	5.12907	4.01722	5.68834	3.50069	4.47797	4.83838	3.97252	3.7798	2.94966	3.73723	4.98439	4.061	5.62032	4.2417	2.31724	5.3116	3.17196	4.51784	4.36133	3.64452	4.04307	4.25211	4.31718	2.74045	3.01856	6.45581	4.5539	3.57976	2.73242	3.63871	4.6964	2.99926	2.77316
Ywhag	ENSMUSG00000051391	5	76.6114	88.8761	59.4542	64.2346	79.168	66.112	81.1213	83.3407	70.4688	69.5513	84.7784	83.6611	76.936	90.9231	82.8364	63.4325	69.8799	56.1996	57.9664	83.9854	69.5772	75.9903	88.9859	56.2128	69.743	106.489	94.5979	58.2108	65.7301	71.8483	66.7121	72.3297	92.8148	73.5203	87.0631	91.402	72.4456	65.5668	74.3114	67.5485	76.2977	74.7204	54.6173	62.7703	79.6059
Olfr1402	ENSMUSG00000051392	3	0	0	0	0	0	0	0	0	0	0	0	0	0	0	0	0	0	0	0	0	0	0	0	0	0	0	0	0	0	0	0	0	0	0	0	0	0	0	0	0	0	0	0	0	0
Gm45902	ENSMUSG00000051396	2	59.3211	62.2649	56.6811	67.1231	63.4548	69.3731	52.8737	51.1483	59.1869	62.1183	64.038	56.2617	56.6097	61.9991	55.4613	64.9028	50.3182	46.1507	57.3989	60.3847	63.8514	59.9341	57.1738	53.8617	47.3895	65.2999	70.1987	63.5224	59.7386	71.994	65.0968	54.294	70.6658	65.4276	59.721	74.6369	77.0622	56.8918	64.5826	68.0154	59.693	73.5357	51.1385	54.4152	74.549
Tacstd2	ENSMUSG00000051397	6	0	0.0861203	0.135277	0	0.218999	0	0	0	0	0.530926	1.05973	0.399019	0.189965	0.401722	0	0.210041	0	0	0	0.184381	0	0.138416	0	0	0.255469	0.223247	0.272616	0.3252	0	0	0	0.186898	0	0	0	0	0	0.201744	0.413991	0.311283	0.31528	0.169242	0.173941	0.856932	0.326254
Kctd16	ENSMUSG00000051401	18	0	0	0	0	0	0	0	0	0	0	0	0.133006	0	0	0	0.0700138	0	0	0	0	0	0	0	0	0	0	0	0	0	0	0	0	0	0	0	0	0	0	0	0.155642	0	0	0	0	0
Ppp1r37	ENSMUSG00000051403	7	0	0.344481	0.0676385	0.275095	0.218999	0.296466	0.603581	0.326826	0	0.132731	0.45417	0.665032	0	0.401722	0.355521	0.420083	0.471365	0.372183	0.0810719	0.276571	0.520527	0.138416	0.879597	0	0.127734	0.334871	0.408925	0.3252	0.17622	0.437211	0.323061	0.0934492	0	0.411494	0	0.806014	0.177563	0.806976	0.620987	0.466925	0.420373	0.169242	0.347881	0.214233	0.489381
Plagl2	ENSMUSG00000051413	2	3.37371	1.63628	0.811662	2.6134	1.69724	1.48233	0.724297	1.79754	0.867843	2.38917	0.75695	1.59608	2.27959	2.54424	0.711042	3.22064	1.06057	0.558275	2.99966	1.75162	2.60264	1.66099	1.3194	0.641211	0.894141	2.3441	2.99878	1.4092	1.93842	2.47753	1.77684	1.12139	1.93364	1.78314	2.33847	2.09564	1.77563	0.806976	2.27695	2.17898	1.05093	1.6078	1.04364	1.9281	2.77316
Olfr829	ENSMUSG00000051414	9	0	0	0	0	0	0	0	0	0	0	0	0	0	0	0	0	0	0	0	0	0	0	0	0	0	0	0	0	0	0	0	0	0	0	0	0	0	0	0	0	0	0	0	0	0
Olfr1184	ENSMUSG00000051424	2	0	0	0	0	0	0	0	0	0	0	0	0	0	0	0	0	0	0	0	0	0	0	0	0	0	0	0	0	0	0	0	0	0	0	0	0	0	0	0	0	0	0	0	0	0
Ccdc157	ENSMUSG00000051427	11	0.140571	0.516722	0.338193	0.412642	0.437997	0.444699	0.362149	0.653652	0.173569	0.530926	0	0.266013	0.189965	0.267815	0.355521	0.140028	0.235682	0.186092	0.243216	0.460952	0.173509	0	0.293199	0.213737	0.255469	0.669742	0.136308	0.4336	0.35244	0	0.161531	0.0934492	0.527357	0.411494	0.71953	0.483608	0.355125	0.201744	0.620987	0.311283	0.31528	0.0846211	0	0.642699	0.326254
Gpr87	ENSMUSG00000051431	3	0	0	0	0	0	0	0	0	0	0	0	0	0	0	0	0	0.117841	0	0	0.0921903	0	0	0	0	0	0	0	0	0	0	0	0	0	0	0	0	0	0	0	0	0	0	0	0	0
Fhad1	ENSMUSG00000051435	4	0.281143	0	0	0.137547	0.218999	0.296466	0	0	0	0.132731	0	0.399019	0	0	0.17776	0.0700138	0.589206	0	0.243216	0.0921903	0.347018	0.138416	0.1466	0.213737	0.255469	0.223247	0	0	0	0.145737	0.161531	0.467246	0.175786	0	0	0.161203	0.355125	0	0	0.155642	0.105093	0.253863	0	0	0.326254
Ubqlnl	ENSMUSG00000051437	7	0	0	0	0	0	0	0	0	0	0	0	0	0	0	0	0	0	0	0	0	0	0	0	0	0	0	0	0	0	0	0	0	0	0	0	0	0	0	0	0	0	0	0	0	0
Cd14	ENSMUSG00000051439	18	0	0.0861203	0.0676385	0	0.109499	0.148233	0	0	0.347137	0	0	0	0	0	0.17776	0.140028	0.235682	0	0	0.184381	0	0	0	0	0.127734	0.334871	0.272616	0.1084	0	0.291474	0	0	0	0	0	0	0	0.201744	0.413991	0	0	0	0	0	0.163127
Bbs12	ENSMUSG00000051444	3	0.281143	0.775082	0.405831	0.687737	0.328498	0	0.241432	0.490239	0	0.530926	0.45417	0.665032	0.379931	0.669537	0.17776	0.56011	0.353524	0.744366	0.324287	0.737523	1.04105	1.24574	0.439799	0.641211	0.510938	0.669742	1.22677	0.4336	0.70488	0.291474	0.807653	0.280348	0.703142	0.411494	0.71953	0.483608	0.532688	0.605232	0	0.311283	0.735653	0.930832	0.347881	0.642699	0.326254
Crebzf	ENSMUSG00000051451	7	0.702857	0.861203	1.14985	1.10038	1.31399	0.889399	0.845014	1.47072	1.04141	0.92912	1.36251	1.86209	0.759862	1.33907	0.355521	0.56011	1.17841	2.04701	1.05393	1.10628	1.04105	1.38416	0.879597	0.641211	1.66055	0.781366	0.954157	1.1924	0.8811	0.728684	0.969183	1.40174	0.527357	1.37165	1.97871	1.28962	0.532688	1.21046	1.86296	0.622567	0.735653	1.26932	1.56547	1.71386	2.12065
Gm11437	ENSMUSG00000051452	11	0	0	0	0	0	0	0	0	0	0	0	0	0	0	0	0	0	0	0	0	0	0	0	0.213737	0	0	0	0	0	0	0	0	0	0	0	0	0	0	0	0	0	0	0	0	0
Meioc	ENSMUSG00000051455	11	0.421714	0.430601	0.744024	0.412642	0.273748	0.741166	1.20716	1.79754	0.520706	0.398194	0.75695	0.399019	1.32976	0.401722	0.888802	0.980193	0.471365	0.186092	1.05393	0.276571	1.21456	0.968911	0.879597	2.13737	0.383203	0.446495	1.6357	0.9756	0.52866	0.437211	2.26143	1.21484	1.93364	1.50881	1.61894	0.806014	0.532688	0.403488	1.24197	1.71206	1.36621	1.26932	0.869703	1.71386	0.978761
Hspb3	ENSMUSG00000051456	13	0	0	0	0	0	0	0	0	0	0	0	0	0	0	0	0	0	0	0	0	0	0	0	0	0.127734	0	0	0	0	0	0	0	0	0	0	0	0	0	0	0	0	0	0	0	0.163127
Spn	ENSMUSG00000051457	7	1.40571	2.15301	1.89388	0.550189	2.02574	1.3341	1.81074	2.28778	3.64494	1.06185	2.42224	2.1281	1.89965	2.27642	2.13313	1.75035	3.65308	1.86092	0.729647	1.84381	0.867546	2.76832	3.22519	2.35111	3.3211	2.23247	2.31724	1.1924	2.29086	0.582947	1.77684	1.96243	1.05471	1.64598	2.69824	1.77323	2.48588	1.61395	1.86296	0.778208	2.10187	1.94628	1.91335	2.35656	1.95752
Zfp24	ENSMUSG00000051469	18	11.808	8.95651	14.3394	11.6915	10.6214	12.4516	14.4859	12.9096	10.067	9.15847	6.35838	9.44346	13.4875	11.2482	13.8653	10.8521	9.4273	10.6072	10.2151	12.5379	9.19598	11.3501	7.76978	10.4731	9.70782	8.0369	8.72372	8.9972	13.3927	11.5132	11.3071	13.2698	11.2503	10.4245	11.5125	10.6394	7.81276	8.2715	8.90081	9.96107	13.3468	10.1545	11.1322	12.6398	12.0714
Krtap31-2	ENSMUSG00000051481	11	0	0	0	0	0	0	0	0	0	0	0	0	0	0	0	0	0	0	0	0	0	0	0	0	0	0	0	0	0	0	0	0	0	0	0	0	0	0	0	0	0	0	0	0	0
Cbr1	ENSMUSG00000051483	16	3.09257	6.54514	4.26123	2.20076	6.29621	3.85406	4.4665	5.88287	6.59561	6.10565	4.39031	7.58137	6.07889	7.09709	6.93266	3.5707	7.18832	4.09401	4.45895	5.80799	3.64369	5.53664	5.71738	2.99232	3.95977	6.25093	5.0434	4.0108	4.93416	4.37211	4.68439	5.04626	5.62514	3.42912	5.03671	4.67488	4.97175	6.85929	4.7609	4.20233	4.20373	4.65416	5.39216	3.8562	4.07817
Pcdhb11	ENSMUSG00000051486	18	0	0	0	0	0	0	0	0	0	0	0	0	0	0	0	0	0	0	0	0	0	0	0	0	0	0	0	0	0	0	0	0	0	0	0	0	0	0	0	0	0	0	0	0	0
Foxd4	ENSMUSG00000051490	19	0	0	0	0	0	0	0	0	0	0	0.15139	0	0	0.133907	0	0	0.117841	0	0	0	0	0	0	0	0	0	0	0	0	0	0	0	0.175786	0	0	0.161203	0	0	0	0	0	0	0	0	0
Olfr974	ENSMUSG00000051493	9	0	0	0	0	0	0	0	0	0	0	0	0	0	0	0	0	0	0	0	0	0	0	0	0	0	0	0	0	0	0	0	0	0	0	0	0	0	0	0	0	0	0	0	0	0
Irf2bp2	ENSMUSG00000051495	8	9.13714	6.8035	7.44024	10.1785	8.10295	7.70812	6.15653	5.55605	5.72776	5.97292	4.99587	5.58627	5.12907	7.23099	6.39938	8.6117	5.89206	3.90792	8.99898	9.95656	6.59335	5.39822	4.83779	7.05332	4.47071	5.91605	6.6791	11.2736	10.0445	10.4931	5.33051	6.448	5.44935	7.81839	5.75624	4.83608	7.28007	4.84185	7.86583	10.5836	8.19727	8.37749	10.4364	7.49816	9.13511
Kcnj16	ENSMUSG00000051497	11	0	0	0.0676385	0	0.164249	0	0.120716	0.326826	0.520706	0.132731	0	0	0.189965	0	0	0.140028	0.117841	0	0.0810719	0.0921903	0.347018	0	0.1466	0	0.255469	0	0	0	0	0	0	0.0934492	0	0	0	0.161203	0	0.201744	0	0.155642	0.210187	0	0.347881	0	0
Tlr6	ENSMUSG00000051498	5	0.140571	0	0	0	0	0	0	0	0	0.132731	0	0	0	0	0	0	0	0	0	0	0	0	0	0	0	0	0	0	0	0	0	0	0	0	0	0	0	0	0	0	0	0	0.173941	0	0
Zfp786	ENSMUSG00000051499	6	0.140571	0.775082	0.405831	0	0.164249	0.592932	0.482865	0	0.520706	0.398194	0.75695	0.532026	0.759862	0.401722	0.533281	0.420083	0.235682	0.186092	0.243216	0.460952	0.694037	0	0	0	0.255469	0.223247	0.272616	0.1084	0.52866	0.437211	0.807653	0.186898	0.175786	0.137165	0	0.644811	0.177563	0.201744	0.206996	0.622567	0.63056	0.423105	0	0.214233	0.326254
Ufsp1	ENSMUSG00000051502	5	0.702857	1.11956	0.744024	0.275095	0.985493	0.741166	0.724297	0.326826	1.04141	0.663657	1.36251	1.19706	0.379931	0.803444	0.888802	0.700138	0.94273	0.372183	1.05393	1.38286	0	0.138416	0.879597	1.06869	0.510938	0.781366	0.817849	0.4336	0.8811	0.582947	0.969183	1.02794	0.878928	0.960153	1.25918	0.322406	1.06538	1.00872	0.413991	1.24513	0.735653	0.76159	0.695762	0.856932	0.326254
Gm6583	ENSMUSG00000051503	5	0	0	0	0	0	0	0	0	0	0	0	0	0	0	0	0	0	0	0	0	0	0	0	0	0	0	0	0	0	0	0	0	0	0	0	0	0	0	0	0	0	0	0	0	0
Siglech	ENSMUSG00000051504	7	0	0	0	0	0	0	0	0	0	0	0	0	0	0	0	0	0	0	0	0	0	0	0	0	0	0	0	0	0	0	0	0	0	0	0	0	0	0	0	0	0	0	0	0	0
Wdfy4	ENSMUSG00000051506	14	0.140571	0.172241	0	0	0.164249	0.148233	0	0	0	0.132731	0	0	0	0	0	0	0.117841	0	0.648575	0.184381	0.347018	0.415248	1.0262	0.213737	0	0.223247	0.136308	0.1084	0.17622	0.145737	0	0.186898	0.175786	0	0.359765	0.161203	0	0	0	0	0.105093	0.0846211	0	0	0
Olfr414	ENSMUSG00000051509	1	0	0	0	0	0	0	0	0	0	0	0	0	0	0	0	0	0	0	0	0	0	0	0	0	0.127734	0	0	0	0	0	0	0	0	0	0	0	0.177563	0	0	0	0	0	0	0	0
Mafg	ENSMUSG00000051510	11	24.4594	28.5919	31.1814	33.424	32.7403	33.056	29.9376	32.029	37.3172	32.3865	35.4253	31.9216	27.1651	31.8699	31.6414	31.7163	36.5308	34.0547	30.6452	33.0041	36.2634	31.282	36.5033	33.9842	30.1453	29.6919	27.3979	34.146	26.0806	30.8962	26.9756	25.9789	25.8405	33.331	35.4368	32.4018	33.3818	36.3139	31.0493	29.105	32.2636	31.8175	32.5269	32.7777	42.0867
Fam181b	ENSMUSG00000051515	7	0.421714	0.516722	0.338193	0	0.602246	0.444699	0.241432	0.326826	0.520706	0.398194	0.15139	0.399019	0.189965	0.401722	0.355521	0.210041	0.824889	0.186092	0.243216	0.276571	0.520527	0.138416	1.3194	0.641211	0.510938	0.334871	0.272616	0.3252	0.8811	0.291474	0	0.747594	0	0.274329	0.71953	0	0.532688	0.201744	0.620987	0.311283	0.420373	0.676969	0.347881	0	0
Arhgef39	ENSMUSG00000051517	4	4.77943	4.99498	3.92303	4.26397	4.10622	3.85406	2.29361	1.79754	4.51278	4.6456	5.14726	3.85719	3.60934	2.27642	5.51058	3.22064	5.18501	4.65229	2.91859	6.6377	3.99071	3.4604	5.57078	6.62585	3.3211	4.91144	2.86247	3.9024	3.70062	5.39226	3.55367	3.45762	4.57043	3.70345	3.23788	4.83608	5.682	7.46453	3.10493	2.95719	3.88845	6.4312	2.95699	2.78503	4.56755
Rps19bp1	ENSMUSG00000051518	15	20.2423	19.6354	25.4321	22.2827	27.8676	24.7549	23.7811	22.7144	32.2838	29.3337	26.796	33.3846	28.3049	23.7016	31.4636	22.2644	38.2984	32.9382	22.3758	30.515	22.2092	31.5588	37.2363	29.0682	35.7656	17.7482	12.813	26.4496	29.0763	22.0063	29.237	28.2217	23.2037	24.141	25.1835	24.8252	37.4657	38.7348	24.6325	22.4124	25.7478	23.3554	31.6572	23.1372	18.2702
Usp29	ENSMUSG00000051527	7	1.40571	0.861203	1.55569	1.37547	1.20449	1.3341	1.81074	2.28778	3.64494	2.25644	3.0278	1.86209	2.65952	1.60689	2.13313	2.5205	1.41409	2.79137	2.0268	1.56724	2.08211	2.21465	1.6126	3.63353	1.78828	0.892989	1.90831	2.4932	2.6433	1.16589	1.45378	1.49519	1.2305	0.960153	1.79882	1.61203	1.24294	0.806976	1.03498	1.24513	1.47131	1.43856	1.04364	1.71386	1.63127
Olfr424	ENSMUSG00000051528	1	0	0	0	0	0	0	0	0	0	0	0	0	0	0	0	0	0	0	0	0	0	0	0	0	0	0	0	0	0	0	0	0	0	0	0	0	0	0	0	0	0	0	0	0	0
Gm5124	ENSMUSG00000051537	X	0.281143	0.258361	0.270554	0.275095	0.273748	0.148233	0.603581	0.490239	0.173569	0.265463	0.30278	0.133006	0	0.267815	0	0.0700138	0.235682	0.372183	0.405359	0.276571	0.173509	0.276832	0.439799	0.213737	0.255469	0.111624	0.545233	0.3252	0.17622	0.145737	0.161531	0.186898	0.527357	0.137165	0	0.483608	0.177563	0.605232	0.206996	0.311283	0.420373	0.0846211	0	0.214233	0.489381
Gm6365	ENSMUSG00000051548	19	0	0	0	0	0	0	0	0.163413	0	0	0	0	0	0	0	0	0	0	0	0	0	0	0	0	0	0	0	0	0	0	0	0	0	0	0	0	0	0	0	0	0	0	0	0	0
Zfp579	ENSMUSG00000051550	7	0.140571	0.0861203	0.0676385	0	0.0547496	0.148233	0.362149	0.326826	0.347137	0.265463	0.30278	0.133006	0	0.133907	0	0.140028	0.117841	0.186092	0	0.0921903	0.347018	0	0.1466	0	0.127734	0	0.545233	0	0	0	0.323061	0.0934492	0.175786	0.274329	0.539647	0	0.355125	0.201744	0	0	0.210187	0.169242	0.347881	0	0.163127
Pusl1	ENSMUSG00000051557	4	3.79543	3.10033	1.21749	1.51302	1.91624	2.07526	2.17289	1.79754	1.04141	2.1237	2.42224	2.92614	1.32976	1.8747	2.84417	1.61032	1.17841	0.744366	2.75644	3.13447	2.94966	1.52258	1.3194	0.641211	0.510938	3.12546	2.58986	2.0596	2.29086	2.04032	0.646122	1.86898	2.461	2.46896	1.97871	1.77323	2.841	2.21918	3.31193	2.49027	1.26112	1.77704	1.39152	1.71386	1.14189
Tceal8	ENSMUSG00000051579	X	37.2514	35.4815	38.4187	37.8255	26.2798	32.0184	20.2803	25.4924	19.7868	19.1133	20.4376	20.483	22.036	19.2827	20.0869	31.9263	31.8171	30.3329	39.8063	29.4087	34.1813	38.2028	27.1209	26.5034	31.0395	25.4502	29.4426	31.978	37.7111	31.9164	32.7907	34.8566	31.993	32.2337	31.2995	25.7925	19.3543	27.4372	26.7024	30.9727	33.5248	31.1406	37.5712	37.0623	35.7248
Otud6a	ENSMUSG00000051582	X	0	0	0.202916	0	0.109499	0	0	0	0	0	0	0	0	0	0	0	0	0.186092	0	0.0921903	0.173509	0	0	0	0	0.111624	0	0	0	0	0	0.0934492	0	0	0	0	0	0.201744	0	0	0	0	0	0	0
Mical3	ENSMUSG00000051586	6	11.1051	5.5117	6.29038	7.5651	8.10295	8.00459	9.41587	7.68042	5.38063	7.69843	6.35838	6.1183	8.35848	7.90053	6.22162	8.82174	9.66298	6.69929	7.05325	9.31122	7.80791	6.9208	7.18338	5.55716	7.15313	6.80904	5.17971	8.13	6.69636	6.7039	5.00745	5.23316	4.04307	6.58391	6.116	7.09292	5.85957	4.64011	5.38189	6.69259	5.67504	6.76969	8.87097	7.92662	4.2413
Map3k19	ENSMUSG00000051590	1	0	0	0	0	0	0	0	0	0	0	0	0	0	0	0	0	0.117841	0	0	0	0	0	0	0	0	0	0	0	0	0	0	0	0	0	0	0	0	0	0	0	0	0	0	0	0
Olfr697	ENSMUSG00000051591	7	0	0	0	0	0	0	0	0	0	0	0	0	0	0	0	0	0	0	0	0	0	0	0	0	0	0	0	0	0	0	0	0	0	0	0	0	0	0	0	0	0	0	0	0	0
Ccnb3	ENSMUSG00000051592	X	0	0	0	0	0	0	0.120716	0	0	0	0	0	0	0	0	0	0	0	0	0	0	0	0	0	0	0	0	0	0	0	0	0	0	0.137165	0	0	0	0	0	0	0	0	0	0	0
Olfr272	ENSMUSG00000051593	4	0	0	0	0	0	0	0	0	0	0	0	0	0	0	0	0	0	0	0	0	0	0	0	0	0	0	0	0	0	0	0	0	0	0	0	0	0	0	0	0	0	0	0	0	0
Otop1	ENSMUSG00000051596	5	0	0	0.135277	0.137547	0	0	0	0.163413	0	0.132731	0	0	0.189965	0.267815	0	0	0	0	0.0810719	0	0	0.276832	0	0	0	0	0	0	0.17622	0	0.323061	0.0934492	0	0.137165	0	0	0.355125	0	0.206996	0	0.105093	0	0	0	0
Pcdhb2	ENSMUSG00000051599	18	0	0	0	0	0	0	0	0	0	0	0	0	0	0	0	0	0	0	0	0	0	0	0	0	0	0	0	0	0	0	0	0	0.175786	0	0	0	0	0	0	0	0	0.0846211	0	0	0
2010001K21Rik	ENSMUSG00000051606	13	0	0	0	0	0	0	0	0	0	0	0	0	0	0	0	0	0	0	0	0	0	0	0	0	0	0	0	0	0	0	0	0	0	0	0	0	0	0	0	0	0	0	0	0	0
Olfr112	ENSMUSG00000051611	17	0	0	0	0	0	0	0	0	0	0	0	0	0	0	0.17776	0	0	0	0	0	0	0	0	0	0	0	0	0	0	0	0	0	0	0	0	0	0	0	0	0	0	0	0	0	0
Rap2a	ENSMUSG00000051615	14	2.24914	4.21989	2.50262	3.30114	2.95648	1.7788	2.17289	2.61461	1.73569	3.18556	2.42224	1.19706	2.84948	3.34768	1.7776	2.31046	2.12114	2.04701	2.51323	2.39695	1.21456	1.24574	1.1728	1.49616	1.53281	2.67897	2.04462	2.2764	2.6433	1.16589	1.93837	2.05588	1.58207	2.74329	1.61894	1.93443	1.59806	2.01744	3.10493	1.71206	1.5764	1.26932	1.56547	1.9281	2.4469
C230029F24Rik	ENSMUSG00000051616	1	0	0	0	0	0	0	0	0	0	0	0	0	0	0	0	0	0	0	0	0	0	0	0	0	0	0	0	0	0	0	0	0	0	0	0	0	0	0	0	0	0	0	0	0	0
Krt9	ENSMUSG00000051617	11	0	0	0	0	0	0	0	0	0	0	0	0	0.189965	0	0	0	0	0	0	0	0	0	0	0	0	0	0	0	0	0.145737	0	0	0	0	0	0	0	0	0	0	0	0	0	0	0
Ubqln3	ENSMUSG00000051618	7	0	0	0	0	0	0	0	0	0	0	0	0	0	0	0	0	0	0	0	0	0	0	0	0	0	0	0	0	0	0	0	0	0	0	0	0	0	0	0	0	0	0	0	0	0
Hist1h1e	ENSMUSG00000051627	13	9.69942	1.80853	8.11662	8.39039	9.30744	7.85636	11.2266	7.35359	10.7613	21.1043	14.6848	11.4386	9.68824	10.8465	10.6656	9.45186	9.4273	8.56021	14.9983	10.7863	10.237	14.3953	11.1416	7.4808	12.2625	1.33948	0.545233	12.466	7.22502	4.37211	10.9841	8.03663	5.97671	7.68122	9.174	6.93172	27.8773	11.9029	8.27982	10.2724	8.30237	8.12362	12.3498	9.85472	5.87257
Gm9857	ENSMUSG00000051638	3	0	0	0	0	0	0	0	0	0	0	0	0	0	0	0	0	0	0	0	0	0	0	0	0	0	0	0	0	0	0	0	0	0	0	0	0	0	0	0	0	0	0	0	0	0
Gm5812	ENSMUSG00000051639	17	0	0	0	0	0.492747	0.148233	0.120716	0	0	0	0.30278	0.133006	0.189965	0.133907	0	0.0700138	0.117841	0	0.162144	0.368761	0	0.138416	0	0	0	0.111624	0	0	0.17622	0.145737	0	0.186898	0.351571	0	0	0.322406	0	0.403488	0	0	0.210187	0	0	0	0
Kctd19	ENSMUSG00000051648	8	0.140571	0.0861203	0	0	0.0547496	0.148233	0	0	0	0	0	0	0.189965	0	0	0.0700138	0	0	0	0	0.173509	0	0	0	0	0.111624	0	0.1084	0.17622	0	0.161531	0.0934492	0	0.274329	0.179882	0.161203	0	0	0	0.155642	0	0	0	0.214233	0.163127
B3gnt2	ENSMUSG00000051650	11	0.140571	0	0.0676385	0	0	0	0.120716	0.326826	0.173569	0	0.15139	0.399019	0	0	0	0	0.235682	0.558275	0	0.0921903	0.173509	0	0.1466	0	0.255469	0	0	0.1084	0.35244	0	0	0.0934492	0	0.548659	0.179882	0	0.177563	0.403488	0.206996	0.155642	0.31528	0.169242	0.173941	0	0.326254
Lrrc3	ENSMUSG00000051652	10	0	0.258361	0.135277	0.275095	0.273748	0.296466	0.603581	0.326826	0.173569	0.530926	0.75695	0.665032	0.379931	0.401722	0.711042	0.280055	0.353524	0	0.162144	0.184381	0.694037	0.138416	0.439799	0.427474	0.383203	0.223247	0.136308	0.4336	0.17622	0.291474	0.646122	0.0934492	0	0.960153	1.07929	0.644811	0.532688	0.806976	0.827982	0.778208	0.31528	0.76159	0.347881	1.07117	0.326254
Pcdhb1	ENSMUSG00000051663	18	0	0	0	0	0	0	0	0	0	0	0	0	0	0	0	0	0	0	0	0	0	0	0	0	0	0	0	0	0	0	0	0	0	0	0	0	0	0	0	0	0	0	0	0	0
AU021092	ENSMUSG00000051669	16	0	0	0	0.137547	0.0547496	0	0	0	0	0	0	0	0	0	0	0	0	0	0	0	0	0	0	0	0	0.111624	0	0	0	0	0	0	0	0	0	0	0	0	0	0	0	0	0	0	0
Coa6	ENSMUSG00000051671	8	2.952	9.47323	2.84082	4.67661	4.70847	3.55759	2.53504	2.4512	2.60353	4.38014	4.84448	4.1232	2.65952	5.35629	3.73297	4.76094	2.71035	2.2331	4.86431	3.7798	2.77615	3.32198	3.37179	2.77858	1.78828	8.59502	8.99634	4.1192	5.11038	3.9349	3.39214	2.52313	2.461	1.92031	4.31718	2.25684	5.14932	3.02616	2.69094	4.98053	3.57317	5.92348	1.91335	6.21276	4.2413
Dcun1d4	ENSMUSG00000051674	5	4.63885	6.3729	4.19359	4.40151	4.32522	3.70583	7.00154	4.90239	3.64494	3.05282	3.33058	4.25621	4.9391	4.68676	4.08849	4.20083	3.77092	3.72183	5.7561	3.31885	5.37878	3.32198	4.83779	4.70221	4.47071	5.35794	5.99756	4.9864	4.05306	3.64342	5.00745	5.7004	4.922	4.38927	3.77753	2.90165	2.13075	4.23662	4.5539	3.89104	3.67826	4.4003	3.82669	4.71313	5.87257
Trim32	ENSMUSG00000051675	4	4.77943	7.6647	3.11137	2.6134	4.43472	5.03993	3.86292	4.08533	2.42996	3.98194	5.75282	4.65523	2.65952	4.15113	3.55521	4.0608	2.71035	2.41919	4.54002	5.07047	5.37878	3.59881	4.83779	3.63353	2.17149	5.58118	7.49695	2.8184	3.17196	3.06047	3.23061	4.85936	4.57043	4.11494	3.95741	4.67488	5.85957	3.83313	3.51893	4.04668	3.88845	4.48492	3.65275	3.8562	4.40443
Pcdhb6	ENSMUSG00000051678	18	0	0	0	0	0	0	0	0	0	0	0	0	0	0	0	0	0	0	0	0	0	0	0	0	0	0	0	0	0	0	0	0	0	0	0	0	0	0	0	0	0	0	0	0	0
Olfr693	ENSMUSG00000051680	7	0	0	0	0	0	0	0	0	0	0	0	0	0	0	0	0	0	0	0	0	0	0	0	0	0	0	0	0	0	0	0	0	0	0	0	0	0	0	0	0	0	0	0	0	0
Treml4	ENSMUSG00000051682	17	0	0	0	0.137547	0.0547496	0	0	0	0	0	0	0	0	0	0	0	0	0.186092	0	0.0921903	0	0	0	0	0	0	0	0	0	0	0.161531	0	0	0	0	0	0.177563	0	0	0	0	0.0846211	0	0	0
Vmn1r73	ENSMUSG00000051687	7	0	0	0	0	0	0	0	0	0	0	0	0	0	0	0	0	0	0	0	0	0	0	0	0	0	0	0	0	0	0	0	0	0	0	0	0	0	0	0	0	0	0	0	0	0
Pcbp1	ENSMUSG00000051695	6	162.5	155.447	129.663	161.343	181.221	152.532	147.274	149.196	169.403	219.803	203.014	157.613	132.216	145.557	181.671	151.79	133.75	107.375	148.524	184.842	161.016	133.848	165.364	117.983	100.91	149.352	136.444	128.779	148.201	148.214	109.518	103.542	120.413	132.364	151.101	158.785	208.459	146.264	164.355	145.525	130.946	159.849	101.407	116.543	150.24
Tmem198	ENSMUSG00000051703	1	0	0.0861203	0.135277	0.275095	0.109499	0	0	0	0.173569	0	0.15139	0.133006	0.189965	0.133907	0	0	0.353524	0	0.0810719	0.184381	0	0.276832	0	0	0	0.111624	0.272616	0	0.17622	0	0	0.0934492	0	0	0.179882	0	0	0	0.206996	0	0.105093	0.0846211	0	0	0
Senp8	ENSMUSG00000051705	9	2.53028	3.35869	2.6379	3.16359	3.17548	4.00229	2.89719	4.08533	3.64494	3.98194	2.11946	3.32516	3.79931	3.7494	3.73297	3.22064	2.94603	2.41919	4.13467	4.05638	5.7258	3.04515	2.78539	4.91595	3.83203	3.12546	3.13509	3.1436	3.87684	4.22637	2.0999	4.39211	4.04307	3.29195	4.1373	4.03007	3.37369	3.2279	2.69094	3.42412	4.20373	2.7925	4.87034	2.99926	3.91505
Olfr1325	ENSMUSG00000051706	X	0	0	0	0	0	0	0	0	0	0	0	0	0	0	0	0	0	0	0	0	0	0	0	0	0	0	0	0	0	0	0	0	0	0	0	0	0	0	0	0	0	0	0	0	0
Apon	ENSMUSG00000051716	10	0	0	0	0	0	0	0	0	0.173569	0	0	0	0	0	0	0	0	0	0	0.0921903	0	0	0	0	0	0	0	0	0	0	0	0	0	0	0	0	0.177563	0	0	0	0.105093	0.0846211	0	0	0
Wdcp	ENSMUSG00000051721	12	0.984	0.258361	0.676385	1.23793	0.930744	0.741166	0.603581	0.653652	0	0.663657	0.75695	0.798039	0.569896	0.669537	0	0.490097	0.353524	0.372183	0.405359	0.368761	0.347018	0.415248	0.293199	0.213737	0.510938	0.558118	0.136308	0.3252	0.17622	0.437211	0.161531	0.280348	0.703142	0.685824	0.179882	0.161203	0.887813	0.403488	0.413991	0.155642	0.735653	0.169242	0	1.2854	0.815635
Rpl31-ps13	ENSMUSG00000051723	13	0	0	0.0676385	0	0.0547496	0.148233	0	0	0	0.132731	0.15139	0	0	0.133907	0.17776	0	0	0	0	0.0921903	0	0	0.1466	0	0	0.111624	0	0	0	0	0.323061	0	0	0	0	0.161203	0.177563	0.201744	0.206996	0	0	0	0	0	0
Kcnf1	ENSMUSG00000051726	12	0.140571	0.172241	0.0676385	0.137547	0.0547496	0	0	0	0	0	0	0	0	0	0	0	0	0	0	0.0921903	0	0	0.1466	0	0	0	0	0	0	0.291474	0	0	0.175786	0.137165	0.179882	0.161203	0	0	0	0	0	0	0	0.214233	0
Kctd14	ENSMUSG00000051727	7	0.562285	0.258361	0.0676385	0.137547	0.109499	0.148233	0.120716	0.163413	0.173569	0	0	0	0	0.133907	0.355521	0.140028	0	0	0.243216	0.184381	0.347018	0	0.586398	0	0.127734	0	0.272616	0.2168	0	0	0	0.186898	0.351571	0.137165	0	0.161203	0	0	0.206996	0	0.105093	0.0846211	0.173941	0	0
Fam243	ENSMUSG00000051728	16	0	0	0	0	0	0	0	0	0	0	0.15139	0	0	0	0	0	0	0	0	0	0	0	0	0	0	0	0	0	0	0	0	0	0	0	0	0	0	0	0	0	0	0	0	0	0
Gm5087	ENSMUSG00000051729	14	0	0	0	0	0	0	0	0	0	0	0	0	0	0	0	0.0700138	0	0	0	0	0	0	0	0	0	0	0	0	0	0	0	0	0	0	0	0	0	0	0	0	0	0	0	0	0
Mettl5	ENSMUSG00000051730	2	15.6034	18.6881	12.6484	16.6432	11.9354	13.341	12.1923	11.4389	6.94274	13.6713	15.4418	11.9706	10.2581	14.462	9.42131	15.7531	9.19162	6.88539	14.4308	10.5097	12.4927	12.8727	10.7018	12.6105	9.96329	22.3247	19.3558	11.4904	11.2781	15.0109	13.8916	12.6156	12.305	13.8536	12.7716	15.4755	11.364	9.68371	16.9736	15.5642	13.3468	14.0471	7.65339	11.7828	17.944
Pabpc2	ENSMUSG00000051732	18	0	0	0	0	0	0	0	0	0	0	0	0	0	0	0	0	0	0	0	0	0	0	0	0	0	0	0	0	0	0	0	0	0	0	0	0	0	0	0	0	0	0	0	0	0
Rinl	ENSMUSG00000051735	7	1.968	3.53093	2.50262	2.75095	2.95648	1.63056	2.41432	2.28778	2.42996	2.25644	3.33058	2.26111	1.89965	3.34768	3.73297	2.24044	2.47467	1.67482	1.62144	2.21257	0.867546	2.6299	2.78539	1.06869	2.17149	2.45572	2.45355	2.2764	3.5244	3.35195	1.29224	2.71003	2.98836	2.19464	2.33847	1.45083	2.841	3.02616	3.10493	1.8677	2.94261	2.96174	2.95699	3.2135	2.28378
Fam229b	ENSMUSG00000051736	10	0.281143	0.430601	0.202916	0.137547	0.602246	0.889399	0.482865	0.326826	0.867843	0.663657	0.60556	0.931045	0.569896	0.133907	0.711042	0.490097	0.824889	0.930458	0.486431	0.368761	0.173509	0.415248	0.293199	0.641211	0.383203	0.223247	0.408925	0.542	0.70488	0.874421	0	0.373797	0.878928	0.411494	0.71953	0.644811	0.355125	0.403488	0.827982	0.466925	0.105093	0.592348	1.04364	0.428466	0.326254
Ttn	ENSMUSG00000051747	2	5.06057	1.80853	6.29038	5.77699	4.48947	3.55759	3.13862	6.2097	4.33921	3.71648	2.27085	2.39412	3.60934	4.68676	3.02193	4.20083	4.36013	4.4662	4.6211	2.76571	5.37878	2.76832	2.05239	2.56484	6.00352	0.781366	1.49939	4.0108	4.75794	2.769	6.94581	7.10214	4.39464	5.48659	4.67694	3.06285	2.30831	1.8157	1.86296	2.95719	3.99354	3.04636	5.21822	5.78429	2.61003
Wfdc21	ENSMUSG00000051748	11	0	0	0	0	0	0	0	0	0	0	0	0	0	0	0	0	0	0	0	0	0	0	0	0	0	0	0	0	0	0	0	0	0	0	0	0	0	0	0	0	0	0	0	0	0
4930544M13Rik	ENSMUSG00000051758	13	0	0	0	0	0	0	0	0	0	0	0	0	0	0	0	0	0	0	0	0	0	0	0	0	0	0	0	0	0	0	0	0	0	0	0	0	0	0	0	0	0	0	0	0	0
Xrcc1	ENSMUSG00000051768	7	12.792	11.2818	9.46939	11.1413	10.9499	11.7104	14.3652	16.5047	14.7533	15.3969	9.53757	14.8967	12.1578	14.462	13.332	8.05159	9.89866	9.67676	8.51255	14.1051	12.4927	9.41228	14.0736	14.9616	10.4742	11.3856	13.0856	11.4904	11.1019	12.8248	10.1764	12.5222	10.5471	11.9333	12.9515	14.0246	15.8031	17.1482	14.0757	10.8949	12.1908	10.6623	11.1322	10.4974	10.9295
Wfdc15a	ENSMUSG00000051769	2	0.140571	0	0	0	0.109499	0	0	0	0	0.132731	0	0	0	0.133907	0	0	0	0	0	0	0.173509	0.276832	0.293199	0.213737	0	0.111624	0.136308	0	0	0	0	0	0	0.137165	0	0	0	0	0.206996	0	0	0.0846211	0	0	0
Iqcj	ENSMUSG00000051777	3	0	0	0.0676385	0	0	0	0	0	0	0	0	0	0	0	0	0	0	0	0.0810719	0	0	0	0	0.213737	0	0	0	0	0	0	0	0	0	0	0	0	0	0	0	0	0	0	0	0	0
Tubgcp6	ENSMUSG00000051786	15	0.843428	1.2918	1.21749	1.37547	1.64249	1.03763	1.56931	1.47072	2.60353	3.05282	2.57363	2.52712	2.84948	1.33907	1.06656	1.33026	2.12114	1.86092	1.45929	1.84381	0.867546	2.6299	1.90579	2.13737	2.42695	1.33948	1.09047	2.168	1.40976	1.89458	1.29224	1.49519	1.05471	1.09732	1.43906	2.09564	1.95319	2.21918	2.27695	1.8677	1.89168	2.11553	1.73941	1.2854	1.7944
4930564D02Rik	ENSMUSG00000051788	3	0	0	0	0	0	0	0	0	0	0	0	0	0	0	0	0	0	0	0	0	0	0	0	0	0	0	0	0	0	0	0	0	0	0	0	0	0	0	0	0	0	0	0	0	0
Nlgn2	ENSMUSG00000051790	11	0.702857	0.775082	0.405831	1.10038	0.602246	0.444699	0.603581	0	0.520706	0.265463	0.75695	0.665032	0.189965	0.401722	0.888802	0.91018	0.471365	0.186092	0.324287	0.553142	1.04105	0.415248	0.879597	0.641211	0.383203	0.669742	0.408925	0.3252	0.52866	0.291474	0.969183	0	0.175786	0.411494	0.359765	0.322406	0.355125	0.201744	0.620987	0.466925	0.31528	0.592348	0.173941	0.428466	0.815635
Olfr284	ENSMUSG00000051793	15	0	0	0	0	0	0	0	0	0	0	0	0	0	0	0	0	0	0	0	0	0	0	0	0	0	0	0	0	0	0	0	0	0	0	0	0	0	0	0	0	0	0	0	0	0
Krtap19-5	ENSMUSG00000051802	16	0	0	0	0	0	0	0	0	0	0	0	0	0	0	0	0	0	0	0	0	0	0	0	0	0	0	0	0	0	0	0	0	0	0	0	0	0	0	0	0	0	0	0	0	0
Adam6b	ENSMUSG00000051804	12	0	0	0	0	0	0	0	0	0	0	0	0	0	0	0	0	0	0	0	0	0	0	0	0	0	0	0	0	0	0	0	0	0	0	0	0	0	0	0	0	0	0	0	0	0
A530095I07Rik	ENSMUSG00000051805	13	0	0	0	0	0	0	0	0	0	0	0	0	0	0	0	0	0	0	0	0	0	0	0	0	0	0	0	0	0	0	0	0	0	0	0	0	0	0	0	0	0	0	0	0	0
Cox6b2	ENSMUSG00000051811	7	3.09257	4.47825	3.38193	2.75095	3.01123	4.44699	3.01791	3.59509	2.7771	4.38014	5.14726	4.1232	2.84948	3.07987	4.26625	2.94058	5.65638	6.5132	2.10787	2.95009	2.94966	2.49149	4.10479	3.84727	3.7043	6.47417	5.45233	5.3116	7.22502	3.49768	4.52286	4.57901	5.09778	3.42912	3.95741	2.90165	5.32688	5.44709	5.58888	3.57976	4.41392	4.48492	4.87034	4.49889	3.58879
Sox12	ENSMUSG00000051817	2	5.06057	9.38711	7.0344	5.36435	6.8437	5.78109	8.69157	5.39263	7.63702	6.76931	8.32645	6.78333	7.59862	10.8465	6.22162	5.95117	8.72025	7.07148	6.81004	8.02056	9.36949	4.70614	6.15718	4.70221	6.38672	11.0507	7.90587	6.7208	8.45856	6.41242	5.65357	7.47594	5.27357	5.34942	5.93612	5.31969	4.79419	11.0959	7.24485	5.44746	6.93616	5.50037	6.4358	6.64122	6.0357
Rhox2a	ENSMUSG00000051827	X	0	0.602842	0.0676385	0.137547	0.0547496	0	0	0	0	0	0	0	0	0	0	0.0700138	0	0.186092	0.0810719	0.276571	0.173509	0.553664	0.439799	0.213737	0.255469	0.223247	0.272616	0.1084	0	0	0.484592	0	0.175786	0.137165	0.539647	0.161203	0	0	0	0.155642	0	0	0	0	0.163127
E230016K23Rik	ENSMUSG00000051832	11	0	0	0.0676385	0	0	0	0.120716	0.163413	0	0	0	0	0	0	0	0.0700138	0.117841	0	0.162144	0.184381	0.520527	0	0.1466	0	0	0.111624	0	0.3252	0.17622	0	0	0.186898	0	0.137165	0.179882	0.483608	0.177563	0.201744	0	0	0	0	0	0.214233	0
Gypa	ENSMUSG00000051839	8	0	0	0.0676385	0.275095	0.164249	0.148233	0	0	0	0	0	0	0.189965	0	0	0.0700138	0	0	0	0.184381	0	0	0.1466	0	0	0.111624	0	0.1084	0	0	0	0.0934492	0	0	0.359765	0.161203	0	0.201744	0	0	0	0	0	0	0
B230319C09Rik	ENSMUSG00000051844	6	0	0	0	0	0	0	0	0	0	0	0	0	0	0	0	0	0	0	0.0810719	0	0	0	0	0	0	0	0	0	0	0	0	0	0	0	0	0	0	0	0	0	0	0	0	0	0
Rtl8c	ENSMUSG00000051851	X	0	0	0	0	0	0	0	0	0	0	0	0	0	0	0	0	0	0	0	0	0	0	0	0	0	0	0	0	0	0	0	0	0	0	0	0	0	0	0	0	0	0	0	0	0
Arf3	ENSMUSG00000051853	15	10.5429	8.78427	13.1895	14.58	15.0014	13.7857	11.8302	12.4194	14.4062	10.4858	9.53757	11.8376	12.7277	12.1856	11.3767	14.983	16.6156	13.0264	17.6737	19.4522	15.0953	13.4263	17.7385	15.8165	13.7953	8.81827	7.22433	16.0432	14.0976	13.1163	14.2147	16.8209	14.766	13.4421	12.0521	15.4755	10.8313	15.1308	14.4897	12.2957	12.2959	12.3547	13.0455	11.3544	12.0714
Mest	ENSMUSG00000051855	6	18.1337	34.7926	12.8513	19.9444	16.5891	10.9693	16.5381	21.4071	15.274	31.1919	33.9114	16.8918	16.337	26.9154	18.8426	17.5035	9.54514	6.14102	25.8619	20.4663	15.6158	12.8727	12.461	6.62585	8.43047	50.119	42.3918	12.2492	16.7409	20.4032	12.4379	10.5598	15.9965	17.4199	13.6711	15.4755	15.9806	10.6924	14.0757	22.4124	14.608	22.5092	8.34915	19.281	29.0366
Samd7	ENSMUSG00000051860	3	0.140571	0	0	0	0.0547496	0.148233	0	0	0.173569	0.265463	0.15139	0	0	0	0	0.140028	0	0.186092	0.162144	0	0.173509	0.276832	0	0.213737	0.127734	0	0	0.1084	0	0	0	0.0934492	0	0	0.179882	0	0.177563	0	0	0.155642	0	0	0	0	0
Tbc1d22a	ENSMUSG00000051864	15	3.23314	4.39213	4.80233	3.30114	5.09172	3.40936	4.10435	3.7585	5.20706	3.31829	3.93614	5.45327	4.9391	2.81205	3.91073	2.80055	6.59911	7.07148	1.94572	4.42514	3.47018	4.42931	4.83779	6.62585	6.13125	3.79521	3.4077	4.1192	4.05306	4.22637	4.19979	3.64452	5.62514	3.70345	4.49706	5.8033	5.32688	7.26278	3.51893	4.35797	4.20373	6.09272	5.91398	2.35656	4.07817
Vmn2r72	ENSMUSG00000051877	7	0	0	0	0	0	0	0	0	0	0	0	0	0	0	0	0	0	0	0	0	0	0	0	0	0	0	0	0	0	0	0	0	0	0	0	0	0	0	0	0	0	0	0	0	0
Krt71	ENSMUSG00000051879	15	0	0	0.0676385	0	0.109499	0.148233	0	0	0	0	0	0	0	0	0	0.140028	0	0	0.0810719	0.0921903	0.347018	0	0	0	0	0	0	0	0	0	0	0	0	0	0	0.161203	0	0	0	0	0	0	0	0	0.163127
Olfr664	ENSMUSG00000051885	7	0	0	0	0	0	0	0	0	0	0	0	0	0	0	0	0	0	0	0	0	0	0	0	0	0	0	0	0	0	0	0	0	0	0	0	0	0	0	0	0	0	0	0	0	0
Klhdc1	ENSMUSG00000051890	12	0	0	0.47347	0.137547	0.164249	0.444699	0.120716	0	0	0	0.15139	0.133006	0.189965	0	0	0.210041	0.235682	0	0.243216	0.276571	0.347018	0	0.1466	0.427474	0.638672	0	0.136308	0.1084	0	0.728684	0.161531	0.186898	0	0.137165	0.359765	0	0	0	0	0.155642	0.525466	0	0	0.642699	0
Tex37	ENSMUSG00000051896	6	0	0	0	0	0	0	0	0	0	0	0	0	0	0	0	0	0	0	0	0	0	0	0	0	0	0	0	0	0	0	0	0	0	0	0	0	0	0	0	0	0	0	0	0	0
Abca16	ENSMUSG00000051900	7	0	0	0.0676385	0	0.0547496	0.148233	0	0	0	0.265463	0	0.266013	0	0	0	0	0	0	0	0	0	0	0.1466	0.213737	0.127734	0	0.136308	0	0	0	0	0	0	0	0	0	0	0	0	0	0	0	0	0	0
Cd209f	ENSMUSG00000051906	8	0	0	0	0	0.164249	0	0	0	0.520706	0	0.15139	0	0	0	0	0.0700138	0	0	0	0	0	0	0	0	0	0	0	0.1084	0	0	0.161531	0	0	0	0	0	0.355125	0	0.206996	0	0	0.169242	0	0	0.163127
Sox6	ENSMUSG00000051910	7	0.421714	0.172241	0.270554	0.550189	0.164249	0.592932	0.241432	0	0.347137	0.132731	0.45417	0	0.379931	0	0.355521	0.140028	0.235682	0.372183	0	0.184381	0	0.276832	0	0	0	0	0.408925	0.3252	0.17622	0.291474	0	0.0934492	0.175786	0.685824	0.359765	0	0.177563	0	0	0.311283	0.420373	0	0.173941	0.642699	0.163127
Tas2r144	ENSMUSG00000051917	6	0	0	0	0	0	0	0	0	0	0	0	0	0	0	0	0	0	0	0	0	0	0	0	0	0	0	0	0	0	0	0	0	0	0	0	0	0	0	0	0	0	0	0	0	0
Rspo2	ENSMUSG00000051920	15	0.140571	0	0	0	0.109499	0	0	0	0	0	0	0	0.189965	0	0	0	0	0	0	0	0	0.276832	0	0	0.127734	0	0.136308	0.1084	0	0	0.161531	0	0.175786	0.137165	0	0.161203	0	0	0	0	0	0	0	0	0.326254
Spats2	ENSMUSG00000051934	15	14.0571	10.9373	16.842	10.4536	17.2461	13.4892	17.5039	25.0022	31.4159	18.8479	22.7085	27.2663	19.9464	24.1033	30.397	11.2722	16.4978	22.331	13.1336	12.6301	14.4013	11.0733	13.7804	21.5874	15.4559	8.81827	8.86003	15.2844	15.8598	18.0714	9.85336	15.8864	11.0745	11.5218	13.3113	14.5083	14.9153	15.736	15.1107	14.1634	15.4487	14.9779	12.8716	10.7117	10.6032
Prss58	ENSMUSG00000051936	6	0	0	0	0	0	0	0	0	0	0	0	0	0	0	0	0	0	0	0	0	0	0	0	0	0	0	0	0	0	0	0	0	0	0	0	0	0	0	0	0	0	0	0	0	0
5031410I06Rik	ENSMUSG00000051940	5	0	0	0	0	0	0	0	0	0	0	0	0	0	0	0	0	0	0	0	0	0	0	0	0	0	0	0	0	0	0	0	0	0	0	0	0	0	0	0	0	0	0	0	0	0
B3glct	ENSMUSG00000051950	5	14.1977	15.8461	13.3248	15.4053	15.1109	14.5268	12.9166	11.9292	12.4969	10.7513	12.5654	10.1085	12.7277	13.5246	12.9765	14.4228	13.3161	15.8178	15.3226	11.9847	14.0542	16.0562	15.393	15.8165	13.7953	14.2878	9.40526	16.802	15.6836	14.4279	12.2763	14.2977	12.4808	12.482	13.3113	15.9591	12.4294	16.3413	15.9387	14.1634	15.5538	16.4165	13.5674	11.9971	13.7027
Xkr4	ENSMUSG00000051951	1	0.140571	0	0	0	0	0	0	0	0	0	0	0.133006	0	0	0	0	0	0	0	0.0921903	0.173509	0	0	0	0	0	0	0	0	0	0	0	0	0	0	0	0	0	0	0	0	0	0	0	0
Olfr371	ENSMUSG00000051952	8	0	0	0	0	0	0	0	0	0	0	0	0	0	0	0	0	0	0	0	0	0	0	0	0	0	0	0	0	0	0	0	0	0	0	0	0	0	0	0	0	0	0	0	0	0
Rnf133	ENSMUSG00000051956	6	0	0	0	0	0	0	0	0	0	0	0	0	0	0	0	0	0	0	0	0	0	0	0	0	0	0	0	0	0	0	0	0	0	0	0	0	0	0	0	0	0	0	0	0	0
Nanos2	ENSMUSG00000051965	7	0	0	0	0	0	0	0	0	0	0	0	0	0	0	0	0	0	0	0	0	0	0	0	0	0	0	0	0	0	0	0	0	0	0	0	0	0	0	0	0	0	0	0	0	0
Tlr11	ENSMUSG00000051969	14	0	0	0	0	0	0	0	0	0	0	0	0	0	0	0	0	0	0	0	0	0	0	0	0	0	0	0	0	0	0	0	0	0	0	0	0	0	0	0	0	0	0	0	0	0
Prdm9	ENSMUSG00000051977	17	0	0.172241	0.202916	0.137547	0.164249	0.444699	0.120716	0	0	0.265463	0	0.133006	0.189965	0.133907	0	0.0700138	0	0.186092	0.243216	0.184381	0.173509	0	0	0.213737	0	0	0	0.2168	0	0.582947	0	0.280348	0.175786	0.137165	0	0.161203	0.177563	0.201744	0.206996	0.155642	0.105093	0.338484	0.173941	0.428466	0.163127
Erich1	ENSMUSG00000051978	8	9.98057	10.5067	9.06356	10.316	8.10295	12.5998	8.45014	6.2097	5.72776	7.1675	6.66116	7.98039	5.88893	8.03444	5.33281	9.31184	6.83479	8.56021	8.59362	7.6518	7.46089	8.44337	6.89018	8.33574	6.00352	10.4926	9.40526	8.0216	10.0445	9.32716	10.9841	8.59733	8.96507	10.6988	8.27459	8.22134	8.87813	5.64883	9.10781	9.96107	8.09218	8.96983	6.95762	7.71239	8.97198
Casr	ENSMUSG00000051980	16	0.140571	0	0.0676385	0	0	0	0	0	0.173569	0	0	0	0	0	0	0	0.117841	0	0	0	0	0	0	0	0.127734	0	0	0	0	0	0	0	0	0	0	0	0	0	0.206996	0	0	0	0	0	0
Sec31b	ENSMUSG00000051984	19	0	0	0.0676385	0	0.0547496	0	0	0	0	0.132731	0.15139	0.133006	0	0	0	0.0700138	0	0	0	0	0	0.138416	0	0	0.127734	0.111624	0	0	0.17622	0	0	0	0	0	0	0.161203	0	0	0	0	0	0	0	0	0
Igfn1	ENSMUSG00000051985	1	0	0	0	0	0	0	0	0	0	0	0	0	0	0	0	0	0	0	0	0	0	0	0	0	0	0	0	0	0	0	0	0	0	0	0	0	0	0	0	0	0	0	0	0	0
A530006G24Rik	ENSMUSG00000051986	2	0	0	0	0	0	0	0	0	0	0	0	0	0	0	0	0	0	0	0	0	0	0	0	0	0	0	0	0	0	0	0	0	0	0	0	0	0	0	0	0	0	0	0	0	0
Smim11	ENSMUSG00000051989	16	2.53028	3.35869	1.69096	2.6134	2.40898	2.81643	3.50077	2.94144	2.08282	1.32731	2.72502	2.66013	1.89965	2.94596	1.7776	2.45048	1.88546	1.67482	1.29715	3.68761	3.29667	1.38416	2.19899	1.28242	0.894141	4.01845	3.4077	2.0596	2.46708	2.18605	1.77684	1.77554	2.63678	2.88046	3.95741	1.77323	1.24294	2.01744	2.27695	3.11283	2.41715	3.13098	1.56547	2.78503	3.42567
Lax1	ENSMUSG00000051998	1	0	0.258361	0.0676385	0.275095	0.0547496	0	0	0	0	0.132731	0	0	0	0.133907	0	0.140028	0	0	0.162144	0	0	0.138416	0	0	0.127734	0.223247	0	0	0.17622	0.145737	0.323061	0	0.175786	0	0	0.161203	0	0	0	0	0	0	0.173941	0	0
Gm9864	ENSMUSG00000052005	2	0	0	0	0	0	0	0	0	0	0	0	0	0	0	0	0	0	0	0	0	0	0	0	0	0	0	0	0	0	0	0	0	0	0	0	0	0.177563	0	0	0	0	0	0	0	0
Olfr796	ENSMUSG00000052012	10	0	0	0	0	0	0	0	0	0	0	0	0	0	0	0	0	0	0	0	0	0	0	0	0	0	0	0	0	0	0	0	0	0	0	0	0	0	0	0	0	0	0	0	0	0
Btla	ENSMUSG00000052013	16	0	0	0	0	0	0	0	0	0	0	0	0	0	0.133907	0	0	0	0	0	0	0	0	0	0	0	0	0.136308	0	0	0	0	0	0	0	0	0	0	0	0	0	0	0	0	0	0
A330070K13Rik	ENSMUSG00000052014	5	0	0	0	0	0	0	0	0	0	0	0	0	0	0	0	0	0	0	0	0	0	0	0	0	0	0	0	0	0	0	0	0	0	0	0	0	0	0	0	0	0	0	0	0	0
Ppp1r2-ps7	ENSMUSG00000052025	X	0	0	0	0	0	0	0	0	0	0	0	0	0	0	0	0	0	0	0	0	0	0	0	0	0	0	0	0	0	0	0	0	0	0	0	0	0	0	0	0	0	0	0	0	0
Slc6a7	ENSMUSG00000052026	18	0	0	0.135277	0	0.273748	0	0	0	0.694274	0	0	0.266013	0	0.133907	0.17776	0.140028	0.117841	0	0.0810719	0.0921903	0.173509	0	0.1466	0.213737	0	0	0	0.1084	0.17622	0.291474	0	0.280348	0.175786	0	0.179882	0	0.355125	0.201744	0	0.155642	0.105093	0.169242	0	0.428466	0
Tagap1	ENSMUSG00000052031	17	1.68686	0.947323	1.35277	1.10038	1.42349	1.48233	1.93146	1.47072	0.867843	0.663657	2.42224	1.19706	1.89965	1.8747	1.7776	1.19023	1.64978	1.86092	1.21608	1.56724	1.73509	1.79941	1.0262	1.49616	0.766407	1.22786	1.22677	1.626	0.70488	0.874421	0.969183	1.02794	1.58207	1.50881	1.25918	1.61203	1.06538	3.02616	2.48395	1.24513	1.05093	1.35394	0.173941	0.856932	1.30502
Pfdn4	ENSMUSG00000052033	2	16.5874	20.3244	22.3207	24.3459	16.4249	21.9385	17.866	16.3413	28.1181	27.4754	15.8959	22.4781	18.6166	17.0062	23.6421	22.9645	14.848	19.1674	19.5383	13.6442	17.6979	19.5166	14.8066	19.0226	25.1637	16.7436	23.0361	21.5716	20.6177	19.2373	23.4219	19.9047	18.4575	19.3402	18.1681	17.5711	20.2421	18.3587	18.8366	23.035	18.2862	19.1244	21.9165	16.7102	17.7808
Klf13	ENSMUSG00000052040	7	8.57485	10.0761	9.19884	12.3793	10.8952	10.6728	7.12226	7.68042	8.67843	10.6185	8.93201	10.5075	9.11834	7.49881	9.59907	12.8825	7.77752	10.6072	10.3772	8.85027	8.67546	8.30496	8.35617	11.1143	8.30274	9.26477	9.40526	7.588	9.51588	9.91011	9.36877	9.71872	11.2503	11.2475	9.174	10.317	11.0089	9.07848	11.7987	10.1167	11.6654	9.81605	10.7843	10.069	11.582
Zfp217	ENSMUSG00000052056	2	9.27771	8.43979	12.1749	9.62831	11.8259	10.5246	14.0031	11.6023	18.7454	9.15847	9.84035	11.7046	12.7277	9.77523	13.5098	9.59189	10.4879	12.8403	11.9176	9.40341	12.6662	8.99704	10.1154	10.9006	7.91954	6.47417	7.36064	9.5392	8.98722	9.4729	6.46122	9.43837	6.85564	6.58391	8.27459	7.41533	5.682	7.66627	8.69382	6.53695	7.98709	8.37749	8.52309	10.2832	7.99322
Olfr901	ENSMUSG00000052058	9	0	0	0.0676385	0	0	0	0	0	0	0	0	0	0	0	0	0	0	0	0	0	0	0	0	0	0	0	0	0	0	0	0	0	0	0	0	0	0	0	0	0	0	0	0	0	0
Pard3b	ENSMUSG00000052062	1	0.140571	0.172241	0.135277	0.137547	0.0547496	0.148233	0	0	0	0.132731	0	0.266013	0	0.267815	0	0.280055	0.235682	0.372183	0.243216	0.0921903	0.520527	0.138416	0.1466	0	0.383203	0.223247	0	0.1084	0.52866	0.145737	0.484592	0.0934492	0.175786	0	0	0	0.177563	0	0.206996	0	0.105093	0.253863	0.347881	0	0.163127
1700029F12Rik	ENSMUSG00000052075	13	0	0	0	0	0.0547496	0	0	0	0	0	0.15139	0	0	0	0	0	0	0.186092	0	0	0	0	0	0.213737	0	0.111624	0	0	0	0	0	0.0934492	0.175786	0	0	0	0	0	0	0	0	0	0.173941	0	0.163127
Dock8	ENSMUSG00000052085	19	0	0	0	0	0	0	0	0	0	0	0.15139	0	0	0	0	0	0	0	0	0	0	0	0	0	0	0	0	0	0	0	0	0	0	0.137165	0	0	0.177563	0	0	0	0	0	0	0	0
Rgs14	ENSMUSG00000052087	13	0.281143	0.516722	0.135277	0	0.218999	0.592932	0	0.163413	0.694274	0.265463	0.30278	0.266013	0	0	0.355521	0.0700138	0.471365	0.186092	0.0810719	0.276571	0	0.276832	0	0.427474	0.383203	0.111624	0.408925	0.2168	0.52866	0.291474	0.161531	0.373797	0.175786	0.274329	0	0	0.355125	0	0	0.311283	0.105093	0.338484	0	0.428466	0.163127
Prss51	ENSMUSG00000052099	14	0	0	0	0	0	0	0	0	0	0	0	0	0	0	0	0	0	0	0	0	0	0	0	0	0	0	0	0	0	0	0	0	0	0	0	0	0	0	0	0	0	0	0	0	0
Gnpda1	ENSMUSG00000052102	18	0.421714	1.37792	1.08222	1.10038	1.09499	0.444699	0.96573	0.980479	1.04141	1.72551	0.90834	0.532026	0.189965	0.535629	1.06656	1.19023	1.17841	1.11655	0.810719	0.829713	0.867546	1.10733	0.586398	0.641211	0.510938	2.00923	1.36308	1.626	1.05732	1.16589	1.61531	1.12139	0.703142	1.09732	0.899412	1.12842	0.887813	1.61395	2.48395	0.466925	0.63056	1.01545	1.04364	1.49963	1.30502
Mtcl1	ENSMUSG00000052105	17	5.62285	5.77006	4.86997	4.9517	6.24146	7.85636	9.6573	8.66089	8.67843	8.62755	8.47784	8.51241	9.30831	8.57007	6.57714	4.62091	8.95593	7.62975	6.24253	6.54551	6.24633	5.12139	6.30378	3.84727	7.0254	5.91605	5.86125	5.7452	4.93416	5.10079	4.52286	8.22353	7.03142	8.64138	5.93612	6.93172	6.21469	5.64883	7.03785	4.98053	5.88522	5.41575	6.60974	4.92736	5.70944
D630039A03Rik	ENSMUSG00000052117	4	0.140571	0	0	0	0.0547496	0	0	0	0	0	0	0	0	0	0	0	0.117841	0	0	0	0	0	0.1466	0	0	0	0	0	0	0	0	0	0	0	0	0	0	0.201744	0	0	0	0.0846211	0	0	0.163127
F730043M19Rik	ENSMUSG00000052125	12	0.843428	0.602842	0.338193	0.137547	0.547496	0.444699	0.362149	0.326826	0.347137	0.132731	0	0	0.189965	0.133907	0.17776	0.350069	0.353524	0	0.405359	0.276571	0.694037	0.415248	0	0.213737	0.127734	0.334871	0.545233	0.2168	0.52866	0.437211	0.161531	0.373797	0	0.548659	0.539647	0.483608	0	0	0	0.155642	0.420373	0.253863	0	0.428466	0.326254
Akr1b7	ENSMUSG00000052131	6	0	0	0.0676385	0	0	0	0	0	0	0	0	0	0	0	0	0	0	0	0	0	0	0	0	0	0	0	0	0	0	0	0	0	0	0	0	0	0	0	0	0	0	0	0	0	0
Sema5b	ENSMUSG00000052133	16	0.421714	1.89465	0.879301	0.275095	0.985493	0.296466	0.603581	0.817066	0.867843	0.132731	0	0.266013	0	0.535629	0.17776	0.700138	1.06057	0.372183	0.567503	0.368761	0.173509	1.52258	1.466	0	1.02188	1.00461	0.136308	0.3252	0.70488	0.291474	0.646122	0.841043	0.527357	0	1.97871	0.483608	0.710251	0	0.413991	0.622567	0.420373	0.169242	0.521822	0.214233	0.163127
Foxo6	ENSMUSG00000052135	4	0.140571	1.37792	1.08222	0.962831	1.04024	2.07526	0.362149	0.980479	0.694274	0.398194	0.15139	1.06405	0.379931	0.267815	1.59984	0.980193	1.53194	2.04701	1.05393	1.65943	0.694037	0.69208	1.90579	0.641211	1.14961	0.669742	1.36308	1.084	2.11464	1.02016	1.45378	1.77554	1.58207	1.23448	1.07929	1.93443	1.4205	1.8157	1.03498	0.778208	1.36621	1.1847	0.869703	0.428466	0.815635
Rbm12b2	ENSMUSG00000052137	4	3.79543	2.75585	1.35277	2.75095	1.47824	1.63056	2.05218	2.12437	1.21498	1.06185	1.5139	0.665032	1.51972	1.74079	0.355521	2.24044	0.471365	0.558275	2.51323	0.921903	1.04105	0.968911	0.439799	0.854948	0.766407	2.12085	3.13509	0.4336	1.23354	1.60311	1.77684	1.58864	1.75786	1.50881	2.51835	1.61203	1.06538	0	1.44897	0.93385	0.840746	1.35394	0.869703	1.71386	1.14189
Babam2	ENSMUSG00000052139	5	6.60685	7.75082	7.98134	5.36435	7.33645	5.92932	7.72584	6.69994	10.7613	8.62755	6.50977	9.17745	9.30831	6.96318	7.11042	6.30124	9.07378	9.11848	6.72897	8.29713	8.32844	8.44337	9.96877	9.19069	8.94141	7.70203	6.13387	8.5636	8.28234	5.97521	6.29969	6.35455	8.96507	6.72107	7.55506	7.09292	7.10251	8.87673	8.07283	7.62644	7.14634	6.17734	8.17521	8.35509	6.19882
Rasal3	ENSMUSG00000052142	17	0.140571	0	0	0	0.0547496	0.148233	0	0	0	0.132731	0	0	0	0.133907	0	0.0700138	0	0.186092	0.0810719	0	0	0	0	0	0	0	0	0	0	0	0	0.0934492	0	0	0	0	0	0	0	0	0	0	0	0.214233	0
Gm9869	ENSMUSG00000052143	9	0	0	0	0	0	0	0	0	0	0	0	0	0	0	0	0	0	0	0	0	0	0	0	0	0	0	0	0	0	0	0	0	0	0	0	0	0	0	0	0	0	0	0	0	0
Ppp4r2	ENSMUSG00000052144	6	14.3383	13.2625	16.6391	15.2678	12.0449	14.9715	15.6931	16.8315	14.2326	9.95486	9.0834	13.3006	16.9069	13.6585	15.9984	13.4427	12.3733	14.143	15.7279	13.3676	15.0953	16.6099	7.76978	16.244	13.1566	11.7205	15.4028	16.802	12.5116	16.0311	17.2838	15.9798	16.8754	17.5571	14.7504	12.0902	6.56982	9.88545	15.5247	13.0739	16.2895	14.9779	15.4807	15.4248	14.3552
Rps10	ENSMUSG00000052146	17	117.658	180.336	128.513	109.9	145.579	146.01	137.375	157.694	162.634	219.405	182.728	204.963	163.56	159.484	148.43	115.803	162.385	142.546	118.365	163.361	133.776	126.789	191.459	154.746	130.8	188.979	162.479	160.54	136.923	137.43	134.555	172.414	162.426	140.045	137.79	134.927	203.664	237.654	170.15	139.766	134.204	153.587	138.283	142.465	128.218
Plpp2	ENSMUSG00000052151	10	0.421714	0.516722	0.811662	0.825284	0.711745	0.444699	1.56931	1.79754	2.60353	2.5219	1.5139	2.26111	0.569896	1.07126	1.7776	1.12022	0.589206	0.744366	0.891791	0.184381	0.520527	0.830496	1.1728	2.13737	2.04375	1.11624	2.18093	1.626	0.8811	0.874421	0.807653	1.21484	1.05471	1.50881	1.25918	0.967217	0	1.8157	0.620987	1.24513	1.68149	1.10007	0.695762	0.642699	0.978761
Gm9870	ENSMUSG00000052154	5	0	0	0	0	0.0547496	0	0	0.163413	0	0.132731	0	0	0	0	0	0	0	0	0	0	0	0.138416	0	0	0	0	0	0	0	0	0	0.0934492	0	0	0	0	0	0	0	0	0	0	0	0	0
Acvr2a	ENSMUSG00000052155	2	2.24914	1.72241	3.44956	2.6134	2.46373	1.7788	2.17289	1.79754	2.25639	1.46005	0.75695	2.1281	1.70969	2.14252	1.95537	3.43068	2.12114	2.97746	2.27001	2.12038	2.42913	1.93782	1.75919	2.13737	1.91602	1.33948	2.31724	2.3848	3.5244	3.06047	2.58449	2.80348	3.33993	2.60613	2.15859	0.967217	1.24294	1.41221	1.65596	2.17898	3.46808	1.69242	2.08729	2.14233	0.652508
Gm650	ENSMUSG00000052157	X	0	0.0861203	0.338193	0.137547	0.218999	0.296466	0	0	0	0	0	0	0	0	0	0.0700138	0	0	0.0810719	0	0	0	0.439799	0	0.383203	0	0	0.1084	0.17622	0	0.161531	0.373797	0	0.137165	0.539647	0	0.177563	0	0	0.155642	0	0.0846211	0.173941	0.214233	0.163127
Pld4	ENSMUSG00000052160	12	0	0	0.0676385	0	0	0	0	0	0	0.132731	0	0.266013	0.189965	0.267815	0	0	0	0	0	0	0	0	0	0	0	0	0	0	0	0	0	0.0934492	0	0	0	0	0	0	0	0	0	0	0	0	0
Serpinb6c	ENSMUSG00000052180	13	21.2263	20.6689	15.6245	14.58	12.5377	16.6021	10.2609	8.82431	8.852	6.50384	6.0556	9.31045	6.83876	8.03444	7.99922	10.5021	10.37	12.8403	14.0254	14.2895	17.6979	8.99704	7.91638	11.1143	6.89766	12.2786	14.3124	13.8752	13.5689	13.6993	7.915	11.4008	10.0198	9.46436	9.53377	9.51097	11.364	9.28022	13.4547	14.0078	9.56349	10.8315	9.04491	12.6398	8.64573
Olfr849	ENSMUSG00000052182	9	0	0	0	0	0	0	0	0	0	0	0	0	0	0	0	0	0	0	0	0	0	0	0	0	0	0	0	0	0	0	0	0	0	0	0	0	0	0	0	0	0	0	0	0	0
Hbb-y	ENSMUSG00000052187	7	0	0	0	0	0	0	0	0	0	0	0	0	0	0	0	0	0	0	0	0	0	0	0	0	0	0	0	0	0	0	0	0	0	0	0	0	0	0	0	0	0	0	0	0	0
Gm14964	ENSMUSG00000052188	19	0	0	0.0676385	0	0.109499	0	0	0	0	0.132731	0.30278	0.266013	0	0	0.17776	0.140028	0.117841	0	0	0.276571	0	0.138416	0	0.213737	0	0.223247	0.136308	0.2168	0	0.145737	0	0	0	0	0	0	0.532688	0	0.206996	0.155642	0.210187	0.0846211	0	0	0
Gm5963	ENSMUSG00000052192	16	4.21714	7.2341	5.34344	4.40151	4.92747	4.44699	5.1908	3.92191	5.03349	4.51287	4.5417	6.91634	3.98927	4.28503	4.79953	4.76094	5.65638	4.2801	3.48609	6.82209	5.89931	4.15248	5.71738	4.061	3.3211	5.02307	4.77079	6.0704	4.75794	4.08063	4.68439	7.28904	4.922	4.52644	3.77753	4.35248	6.39225	6.85929	4.34691	6.53695	4.41392	4.4003	3.30487	3.64196	4.40443
Cd177	ENSMUSG00000052212	7	0	0	0	0	0	0	0	0	0	0	0	0	0	0	0	0	0	0	0	0	0	0	0	0	0	0	0	0	0	0	0	0	0	0	0	0	0	0	0	0	0	0	0	0	0
Opa3	ENSMUSG00000052214	7	7.73142	9.47323	7.16968	7.01491	9.58119	8.44929	8.32942	8.82431	8.50486	7.83116	5.75282	8.91143	7.97855	9.77523	8.17698	4.90097	10.9592	8.37412	7.2154	10.0487	6.59335	6.0903	6.74358	6.19837	7.53633	8.59502	6.6791	6.2872	10.0445	9.91011	6.29969	8.41043	7.91035	5.62375	10.2533	9.18856	6.39225	10.4907	7.65884	6.22567	8.30237	8.37749	8.87097	7.28392	7.66696
Hbb-bh1	ENSMUSG00000052217	7	0	0	0	0	0	0	0	0	0	0	0	0	0	0	0	0	0	0	0	0	0	0	0	0	0	0	0	0	0	0	0	0	0	0	0	0	0	0	0	0	0	0	0	0	0
Ppp1r36	ENSMUSG00000052221	12	0	0.0861203	0	0.137547	0.0547496	0.148233	0.120716	0	0.173569	0.265463	0	0.266013	0	0	0	0.140028	0	0.186092	0	0.0921903	0	0.415248	0	0.213737	0	0	0.136308	0.2168	0	0	0.161531	0.280348	0	0	0	0	0.177563	0.201744	0.413991	0.311283	0	0.0846211	0	0.214233	0.326254
Gpr17	ENSMUSG00000052229	18	0	0	0	0	0	0	0	0	0	0	0	0	0	0	0	0	0	0	0	0	0	0	0	0	0	0	0	0	0	0	0	0	0	0	0	0	0	0	0	0	0	0	0	0	0
Epx	ENSMUSG00000052234	11	0.843428	0.947323	0.946939	0.137547	0.985493	0.741166	0.482865	1.14389	0.694274	0.796389	0.45417	1.06405	0.759862	0.401722	1.06656	0.210041	0.707047	0.372183	0.648575	1.01409	0.520527	0.553664	1.3194	1.28242	0.766407	1.67436	1.36308	1.1924	0.70488	0.582947	0.484592	0.747594	1.2305	0.411494	0.179882	1.12842	0.887813	1.41221	0.827982	0.466925	0.840746	0.930832	0.347881	0.214233	1.14189
Gm9871	ENSMUSG00000052236	6	0	0	0	0	0	0	0	0	0	0	0	0	0	0	0	0	0	0	0	0	0	0	0	0	0	0	0	0	0	0	0	0	0	0	0	0	0	0	0	0	0	0	0	0	0
A930035D04Rik	ENSMUSG00000052241	6	0	0	0	0	0	0	0	0	0	0	0	0	0	0	0	0	0	0	0	0	0	0	0	0	0	0	0	0	0	0	0	0	0	0	0	0	0	0	0	0	0	0	0	0	0
Zeb2os	ENSMUSG00000052248	2	0	0	0	0	0	0	0	0	0	0	0	0	0	0	0	0	0	0	0	0	0	0	0	0	0	0	0	0	0	0	0	0	0	0	0	0	0	0	0	0	0	0	0	0	0
Zfp622	ENSMUSG00000052253	15	14.3383	17.5685	16.7743	15.1302	17.3009	11.4139	16.7796	17.3218	23.2582	19.3788	20.589	20.217	17.4768	16.7384	20.2647	13.1626	19.6795	18.9813	13.6201	18.7146	17.5244	18.8246	22.8695	18.5951	23.8863	22.6596	16.6296	13.6584	13.9214	10.7845	17.1222	19.1571	19.8638	16.8713	16.3693	12.5738	22.9056	25.8232	16.1457	11.8288	15.764	16.5857	17.3941	14.1394	12.887
Fpr2	ENSMUSG00000052270	17	0	0	0	0	0	0	0	0	0	0	0	0	0	0	0	0	0	0	0	0	0	0.138416	0	0	0	0	0	0	0	0	0.161531	0	0	0	0	0	0	0	0	0	0	0	0	0	0
Bhlha15	ENSMUSG00000052271	5	0.140571	0.172241	0	0	0.164249	0	0.120716	0	0	0.265463	0	0	0.189965	0	0	0.140028	0.117841	0	0	0.184381	0	0	0	0	0	0.223247	0	0	0	0	0	0.0934492	0	0	0	0	0	0.201744	0.413991	0.155642	0.105093	0.169242	0.173941	0	0
Dnah3	ENSMUSG00000052273	7	0	0	0	0	0	0	0	0	0.173569	0	0	0	0	0	0	0	0	0	0	0	0.173509	0	0	0	0	0	0	0	0	0	0	0	0	0.137165	0	0	0.177563	0	0	0	0	0	0	0	0
Ostn	ENSMUSG00000052276	16	0	0	0	0	0	0	0	0	0	0	0	0	0	0	0	0	0	0	0	0	0	0	0	0	0	0	0	0	0	0	0	0	0	0	0	0	0	0	0	0	0	0	0	0	0
Tspan32os	ENSMUSG00000052281	7	0	0.0861203	0.135277	0	0	0	0	0	0	0	0	0	0	0	0	0	0.235682	0.186092	0	0	0	0.138416	0	0.213737	0.127734	0.446495	0	0	0	0	0.323061	0.0934492	0	0.137165	0	0	0	0.806976	0	0	0	0.0846211	0	0	0.163127
5330438D12Rik	ENSMUSG00000052291	10	0	0.430601	0.0676385	0.412642	0.328498	0.296466	0.482865	0	0.347137	0.132731	0.30278	0.266013	0	0.133907	0.711042	0.140028	0.471365	0	0.324287	0.368761	0.520527	0.553664	0.1466	0.641211	0.383203	0.446495	0.408925	0.2168	0.8811	0.291474	0.484592	0.747594	0.175786	0.274329	0.359765	0.322406	0.355125	0.201744	0	0	0.420373	0.253863	0.347881	0	0
Taf9	ENSMUSG00000052293	13	0	0.0861203	0	0	0	0	0	0	0.173569	0.132731	0	0	0.189965	0	0	0	0	0	0	0	0	0	0.1466	0	0	0	0	0	0.17622	0	0	0.0934492	0	0	0	0	0	0	0.206996	0.155642	0.105093	0.0846211	0	0	0
8030423F21Rik	ENSMUSG00000052295	5	0	0	0.0676385	0	0	0	0	0	0	0	0	0	0	0	0	0	0	0	0	0	0	0	0	0	0	0	0	0	0	0	0	0	0	0	0	0	0	0	0	0	0	0	0	0	0
Ppp6r1	ENSMUSG00000052296	7	3.37371	3.96153	4.93761	3.30114	4.48947	3.55759	3.98364	4.57557	6.24847	5.70745	4.08753	5.32026	4.9391	3.07987	5.33281	5.04099	6.48127	4.83838	4.94538	4.33295	3.47018	4.01406	6.30378	5.12969	8.17501	2.3441	2.99878	6.9376	4.05306	3.9349	5.00745	4.01832	2.28521	5.48659	1.61894	3.06285	5.32688	4.64011	3.72592	2.95719	4.30882	4.06181	5.74004	2.78503	1.7944
Cdc42se2	ENSMUSG00000052298	11	6.888	7.6647	6.1551	7.97774	8.0482	6.52226	7.12226	8.49748	6.24847	9.42394	9.53757	6.51732	7.40865	7.49881	7.46594	7.14141	5.06717	4.4662	8.99898	6.54551	9.02248	8.85862	8.50277	7.26706	5.36485	7.47879	6.95172	6.3956	7.40124	6.84963	6.62275	7.28904	8.78928	7.95555	5.57635	6.28691	6.74738	3.83313	5.58888	7.31516	6.41069	6.60044	5.04428	7.28392	6.52508
Ltn1	ENSMUSG00000052299	16	12.9326	10.6789	14.6099	16.9183	15.8226	14.6751	15.0895	16.5047	13.5384	11.8131	12.1112	14.3647	16.717	15.8011	12.621	13.4427	14.2588	12.8403	15.4037	12.3535	12.8397	15.5026	10.7018	16.6715	12.9012	9.48801	11.8588	14.634	13.2165	13.6993	13.8916	15.1388	15.1176	13.9908	16.1894	15.1531	10.6538	8.67499	10.3498	14.6303	13.7672	13.5394	9.91461	15.8532	17.2915
Doc2a	ENSMUSG00000052301	7	0.140571	0.344481	0.608747	0.137547	0.437997	0.444699	0.845014	0.326826	0.520706	0.796389	0.75695	0.798039	0.759862	0.267815	0.888802	0.280055	0.117841	0.558275	0.243216	0.0921903	0	0.138416	0.439799	0.427474	0.383203	0.446495	0.272616	0	0.17622	0.291474	0	0.186898	0.351571	0.411494	0.359765	0.483608	0.532688	1.00872	0.206996	0.311283	0.210187	0.253863	0.869703	0.214233	0.815635
Tbc1d30	ENSMUSG00000052302	10	0.140571	0	0.0676385	0	0.0547496	0	0	0.163413	0	0.132731	0	0	0	0.133907	0.533281	0	0.117841	0	0	0	0	0	0	0	0.127734	0	0	0.1084	0.17622	0.145737	0.323061	0.0934492	0.351571	0.274329	0	0.322406	0	0	0	0.155642	0	0.253863	0	0	0.489381
Mrgpra6	ENSMUSG00000052303	7	0	0	0	0	0	0	0	0	0	0	0	0	0	0	0	0	0	0	0	0	0	0	0	0	0	0	0	0	0	0	0	0	0	0	0	0	0	0	0	0	0	0	0	0	0
Hbb-bs	ENSMUSG00000052305	7	0	0.258361	0.135277	0.275095	0.164249	0	0.241432	0.490239	0.173569	0.132731	0.15139	1.06405	0.189965	0	0.17776	0.280055	0.235682	0	0.243216	0.276571	0.347018	0.138416	0	0.854948	0.255469	0.111624	0	0.542	0.17622	0.145737	0.161531	0.654145	0	0.411494	0	0.161203	0.177563	0.201744	0	0.155642	0.105093	0.169242	0.695762	0	0.163127
Slc39a1	ENSMUSG00000052310	3	10.9646	12.8319	5.95219	11.6915	10.7309	10.3763	10.8645	9.31455	1.90925	12.4768	14.0793	8.51241	10.0682	12.5873	5.15505	9.52188	4.83149	1.86092	8.26933	12.6301	7.80791	8.58179	10.1154	3.84727	2.04375	13.3948	10.7683	8.5636	7.0488	10.7845	7.10734	7.47594	8.96507	8.50421	7.37518	9.67217	8.52301	8.06976	10.1428	8.40465	6.83106	9.90067	2.26123	6.85546	11.0926
Lrrc15	ENSMUSG00000052316	16	1.40571	0.861203	1.89388	1.10038	1.14974	1.3341	1.44859	0.326826	0.520706	0.398194	0.75695	0.665032	0.569896	0.267815	1.95537	0.700138	0.94273	2.41919	0.729647	2.12038	1.73509	0.830496	0.293199	0.854948	0.510938	0.781366	0.545233	2.0596	1.7622	1.02016	0.969183	1.02794	1.2305	1.64598	1.43906	1.93443	0.710251	1.61395	0.827982	1.24513	1.05093	1.52318	1.91335	0.642699	1.30502
Ankrd44	ENSMUSG00000052331	1	0	0.0861203	0	0.137547	0.218999	0	0.120716	0.326826	0.520706	0.132731	0	0.399019	0	0	0	0.140028	0.117841	0.372183	0.324287	0	0	0.138416	0	0.427474	0.383203	0.111624	0.136308	0.2168	0.17622	0.291474	0	0.280348	0	0.274329	0	0	0.177563	0.201744	0.827982	0	0.105093	0.338484	0	0.214233	0
1700024B05Rik	ENSMUSG00000052334	14	0	0	0	0	0	0	0	0	0	0	0	0	0	0	0	0	0	0	0	0	0	0	0	0	0	0	0	0	0	0	0	0	0	0	0	0	0	0	0	0	0	0	0	0	0
Cx3cr1	ENSMUSG00000052336	9	0	0	0	0	0.109499	0	0	0	0.173569	0	0	0	0	0	0	0.0700138	0	0	0	0.0921903	0	0	0	0	0	0	0	0	0	0.145737	0.161531	0	0	0	0	0	0.177563	0	0.206996	0	0	0	0	0	0
Immt	ENSMUSG00000052337	6	28.536	29.367	27.8671	21.87	27.7033	28.0161	27.7647	30.3948	29.8538	28.5373	30.5808	30.9905	32.4841	25.978	28.7972	27.0953	25.4537	25.8667	26.9969	26.8274	23.9443	24.2228	20.3773	28.2133	29.8899	28.0175	28.6247	25.1488	23.261	20.4032	23.0989	24.5771	25.3131	27.8444	25.9031	24.8252	26.1017	30.2616	21.9415	26.6147	27.6395	25.9787	27.6566	28.9215	23.6534
Cemip	ENSMUSG00000052353	7	0	0.172241	0.135277	0	0.0547496	0	0	0	0	0.132731	0.15139	0	0	0	0	0	0	0	0	0	0	0	0	0	0.127734	0	0	0	0	0.145737	0	0	0	0	0	0	0.177563	0	0	0.155642	0	0	0	0	0
Zdhhc19	ENSMUSG00000052363	16	0	0	0	0.137547	0	0	0	0	0	0	0	0	0	0	0	0	0	0	0	0	0	0	0	0	0	0	0	0.1084	0	0	0	0	0	0	0	0	0	0	0.206996	0.155642	0	0	0.347881	0	0
B630019K06Rik	ENSMUSG00000052364	X	0.562285	0.516722	0.405831	1.23793	0.383247	0.444699	0	0.163413	0.173569	0.132731	0.15139	0	0	0	0	0.210041	0.117841	0.372183	0.486431	0.184381	0.520527	0.69208	0.1466	0	0.127734	0.111624	0.272616	0.3252	0.17622	0.582947	0.161531	0.467246	0.175786	0.685824	0.179882	0.483608	0.532688	0.605232	1.03498	0.311283	0.210187	0.169242	0.695762	0.214233	0.326254
Gm9873	ENSMUSG00000052368	2	1.26514	0.861203	1.82624	0.687737	0.492747	1.63056	0.96573	0.490239	1.90925	1.46005	0.75695	1.19706	0.759862	0.937351	1.24432	0.770152	1.76762	1.11655	0.891791	0.645332	1.21456	0.276832	0.439799	0.854948	1.78828	2.00923	0.681541	1.5176	1.40976	0.582947	0.646122	1.49519	0.703142	0.548659	1.07929	0.644811	0.355125	0.806976	0.827982	0.622567	2.10187	1.10007	1.91335	0.642699	0.815635
Tmem106c	ENSMUSG00000052369	15	0.984	1.11956	1.42041	1.10038	1.04024	1.48233	1.44859	0.326826	0.867843	1.19458	0.60556	1.33006	1.13979	0.401722	2.31089	1.68033	1.53194	1.30264	1.05393	1.47505	2.25562	0.968911	1.3194	2.77858	2.42695	1.00461	0.817849	1.8428	1.23354	1.02016	2.58449	1.40174	0.878928	2.05747	0.899412	1.12842	2.13075	2.21918	1.65596	0.622567	0.420373	1.26932	1.56547	0.856932	1.14189
Hoxd3os1	ENSMUSG00000052371	2	0	0	0	0	0	0	0	0	0	0	0	0	0	0	0	0	0	0	0	0.0921903	0	0	0	0	0	0	0	0	0	0	0	0	0	0	0	0	0	0	0	0	0	0	0	0	0
Il1rapl1	ENSMUSG00000052372	X	0	0	0	0	0	0	0	0	0	0.265463	0	0	0	0	0	0	0	0	0	0	0	0	0	0	0.127734	0	0	0	0	0	0	0	0	0	0	0	0	0	0	0	0	0	0	0	0
Mpp3	ENSMUSG00000052373	11	0	0.0861203	0.0676385	0.275095	0	0.148233	0.482865	0.163413	0.347137	0.265463	0.15139	0.266013	0	0.133907	0.355521	0.350069	0.117841	0.558275	0.0810719	0.368761	0.173509	0.138416	0	0.213737	0.255469	0	0.136308	0.1084	0	0.145737	0.161531	0.280348	0.175786	0.137165	0.179882	0	0.532688	0.403488	0	0.155642	0.420373	0.253863	0	0.214233	0.163127
Actn2	ENSMUSG00000052374	13	1.12457	1.63628	1.01458	1.10038	1.64249	0.444699	0.603581	0.653652	1.04141	0.663657	0.15139	0.798039	0.379931	0.133907	0.533281	1.75035	1.29625	1.86092	1.13501	1.29066	0.347018	2.21465	2.19899	2.99232	2.81016	1.67436	0.681541	1.084	0.70488	0.437211	1.29224	0.467246	1.93364	1.37165	1.25918	1.61203	2.30831	1.21046	1.44897	0.93385	0.63056	0.930832	0.521822	0.642699	1.14189
4921508M14Rik	ENSMUSG00000052376	12	0	0	0	0	0	0	0	0	0	0	0	0	0	0	0	0	0	0	0	0	0	0	0	0	0	0	0	0	0	0	0	0	0	0	0	0	0	0	0	0	0	0	0	0	0
Rnase9	ENSMUSG00000052382	14	0	0	0	0	0	0	0	0	0	0	0	0	0	0	0	0	0	0	0	0	0	0	0	0	0	0	0	0	0	0	0	0	0	0	0	0	0	0	0	0	0	0	0	0	0
Nrros	ENSMUSG00000052384	16	0.843428	0.688962	0.338193	0.825284	0.766495	0.889399	0.482865	0.490239	1.38855	0.663657	0.45417	0.798039	0.759862	0.133907	0.888802	1.05021	1.41409	0.930458	0.891791	1.38286	1.56158	1.38416	1.6126	2.35111	1.91602	0.669742	1.09047	0.6504	0.35244	1.02016	0.807653	0.654145	0.351571	1.50881	0.899412	0.806014	0.710251	1.21046	0.413991	1.08949	0.63056	1.26932	0.695762	0.428466	0.815635
Trpm3	ENSMUSG00000052387	19	0.140571	0.0861203	0	0	0	0	0	0	0.173569	0.132731	0	0.133006	0	0	0	0.0700138	0.117841	0	0.162144	0.0921903	0.173509	0	0	0	0	0.111624	0.136308	0	0	0	0.161531	0.0934492	0.351571	0.137165	0.179882	0.161203	0	0	0.206996	0	0.210187	0.0846211	0	0	0
Acot4	ENSMUSG00000052392	12	0.140571	0	0	0	0.0547496	0	0.120716	0	0	0.132731	0.15139	0.133006	0	0	0.17776	0	0.235682	0	0.162144	0	0	0.138416	0.1466	0	0	0.223247	0.272616	0	0.35244	0	0.161531	0	0.175786	0	0	0	0	0	0	0.155642	0.105093	0.0846211	0	0	0
Rft1	ENSMUSG00000052395	14	0.984	1.11956	1.08222	0.687737	0.821245	0.592932	1.32788	0.653652	1.04141	0.92912	0.60556	0.399019	0.949827	0.803444	0.711042	0.56011	0.589206	0.930458	0.972862	0.460952	0.347018	1.10733	0.586398	0.641211	1.02188	0.892989	0.272616	0.8672	1.05732	0.437211	0.484592	0.654145	1.2305	1.09732	0.539647	0.806014	1.06538	0.403488	0	1.08949	1.05093	0.507726	0.695762	0.428466	0.652508
Mogat2	ENSMUSG00000052396	7	0.281143	0.516722	0.135277	0.550189	0.328498	0.148233	0.120716	0.326826	0.520706	0.265463	0.60556	0.266013	0.759862	0.267815	0.711042	0.350069	0.589206	0.558275	0	0.368761	0	0.138416	0.732998	1.06869	0.127734	0.558118	0.545233	0	0.17622	0.145737	0.161531	0.0934492	0.175786	0.137165	0.179882	0.483608	0.177563	0.201744	0.413991	0.311283	0	0.169242	0.521822	0.428466	0.326254
Ezr	ENSMUSG00000052397	17	90.1062	86.1203	87.389	98.6214	108.021	108.655	117.578	114.389	110.563	123.042	118.69	114.253	102.201	109.804	100.79	100.75	96.1585	79.4611	106.042	124.365	106.882	93.7076	100.421	101.739	86.3485	87.8478	82.7391	101.246	96.7448	104.639	87.7111	81.955	87.0139	106.851	91.74	102.686	115.771	107.53	112.399	107.393	99.208	106.707	92.3624	84.6221	110.111
Fcnaos	ENSMUSG00000052403	2	0	0.0861203	0.0676385	0	0	0.148233	0	0.163413	0	0	0	0	0	0	0	0	0	0	0	0	0	0	0	0	0	0	0	0	0	0	0	0.0934492	0	0	0	0	0	0	0	0	0	0	0	0	0
Rexo4	ENSMUSG00000052406	2	3.79543	4.90885	8.2519	4.53906	6.62471	5.33639	8.69157	7.68042	10.067	6.37111	7.87228	8.51241	6.07889	8.03444	7.99922	5.25104	12.3733	10.4211	6.16146	7.74399	6.41984	9.5507	9.82217	8.54948	11.4961	6.25093	5.0434	9.5392	6.34392	7.28684	6.78428	9.15802	7.91035	7.13256	8.27459	6.60932	7.28007	10.0872	6.41686	6.22567	7.25144	7.53128	9.04491	8.35509	5.70944
Ccdc171	ENSMUSG00000052407	4	0.702857	0	0.135277	0.412642	0.383247	0.148233	0.120716	0.163413	0.347137	0.265463	0.15139	0	0	0.401722	0	0.490097	0.471365	0	0.324287	0.184381	0.173509	0.276832	0.439799	0	0.383203	0.111624	0.408925	0.1084	0.52866	0.728684	0.484592	0.747594	0.351571	0.137165	0.539647	0.161203	0	0.403488	0.206996	0.155642	0	0.507726	0.347881	0.214233	0
Gm28047	ENSMUSG00000052414	15	0	0	0	0	0	0	0	0	0	0	0	0	0	0	0	0	0	0	0	0	0	0	0	0	0	0	0	0	0	0	0	0	0	0	0	0	0	0	0	0	0	0	0	0	0
Tchh	ENSMUSG00000052415	3	0	0.172241	0.0676385	0	0.0547496	0	0.241432	0.163413	0	0.132731	0	0.266013	0	0.401722	0.355521	0	0.235682	0.186092	0.243216	0	0	0.276832	0.1466	0.213737	0.255469	0.223247	0	0	0	0	0	0.186898	0	0.137165	0	0.322406	0.355125	0	0	0.155642	0.210187	0.169242	0.173941	0.214233	0.163127
Olfr720	ENSMUSG00000052417	14	0	0	0	0	0	0	0	0	0	0	0	0	0	0	0	0	0	0	0	0	0	0	0	0	0	0	0	0	0	0	0	0	0	0	0	0	0	0	0	0	0	0	0	0	0
2610001J05Rik	ENSMUSG00000052419	6	5.06057	7.75082	4.53178	5.77699	5.52971	4.59523	5.79438	4.41215	2.95067	5.84019	10.2945	3.99019	6.26886	5.22238	4.44401	6.23123	2.82819	2.60528	6.16146	5.34704	5.55229	4.15248	3.81159	2.56484	2.17149	6.5858	5.31602	4.0108	5.2866	5.68374	5.8151	4.76591	4.74621	3.84061	3.59765	4.99729	5.32688	1.41221	3.72592	5.44746	4.30882	4.99264	2.60911	4.28466	4.2413
B4galt3	ENSMUSG00000052423	1	2.952	4.39213	2.97609	4.53906	4.76322	5.48463	3.25934	4.41215	3.64494	7.03477	6.81255	5.85228	5.69896	4.95457	4.26625	5.04099	2.82819	4.09401	6.16146	6.91428	6.94037	4.70614	5.13098	3.63353	2.42695	5.35794	5.0434	4.1192	3.34818	5.24653	4.19979	3.45762	4.21885	3.42912	2.15859	3.38526	6.03713	4.43837	3.31193	3.7354	3.99354	5.83885	2.26123	3.2135	4.40443
Gm9877	ENSMUSG00000052426	10	0	0	0	0	0	0	0	0	0	0	0	0	0	0	0	0	0	0	0.0810719	0	0	0	0	0	0	0	0	0	0	0	0	0	0	0	0	0	0	0.201744	0	0	0	0.0846211	0	0	0
Tmco1	ENSMUSG00000052428	1	14.6194	13.0042	18.533	13.4796	14.6182	15.4162	18.1074	14.3804	16.8362	14.2023	18.0154	16.7588	19.5664	16.7384	13.8653	16.9433	14.9658	15.0734	19.7005	17.7005	24.9853	17.7172	16.4192	22.0149	18.3938	11.3856	10.2231	16.26	15.5074	12.5334	20.3529	19.0636	22.149	18.7916	17.4486	16.2815	14.0274	17.9552	16.1457	16.1867	15.5538	15.9934	20.0032	14.5678	16.8021
Bmpr1b	ENSMUSG00000052430	3	0	0	0.0676385	0.137547	0.0547496	0	0	0.163413	0.173569	0	0	0.399019	0	0.267815	0.17776	0.0700138	0	0.186092	0	0	0	0	0	0.213737	0.127734	0	0	0.1084	0.17622	0	0.161531	0.280348	0.175786	0.274329	0.359765	0.483608	0	0	0.206996	0	0	0.0846211	0.521822	0.214233	0
Cebpe	ENSMUSG00000052435	14	0	0	0	0	0	0	0	0	0.347137	0	0	0	0	0	0	0.0700138	0.117841	0	0	0	0	0	0	0	0	0	0	0	0	0	0	0.0934492	0	0	0	0	0	0	0	0	0	0	0	0.214233	0
Zfp961	ENSMUSG00000052446	8	6.46628	6.3729	3.72012	7.01491	3.55873	4.00229	5.43223	5.39263	3.12423	4.91107	4.39031	2.39412	4.55917	3.7494	3.73297	6.02119	2.82819	0.744366	4.05359	4.05638	2.42913	4.29089	2.93199	2.13737	2.42695	6.47417	6.40648	2.168	3.17196	4.80932	4.52286	3.08382	4.39464	6.17241	3.23788	4.03007	2.66344	1.00872	1.86296	2.33463	3.36298	3.80795	1.91335	3.64196	3.58879
Asna1	ENSMUSG00000052456	8	9.84	12.7458	8.52245	11.0038	11.6617	9.78339	11.1059	12.4194	9.71984	20.4406	15.2904	10.3745	9.49827	11.7838	10.4879	10.6421	10.1343	7.81584	10.5393	13.7364	11.4516	7.05921	10.995	11.1143	9.32462	15.4041	11.8588	13.8752	11.8067	12.3876	12.5994	8.50388	8.43771	11.5218	10.7929	10.1558	17.9338	14.5256	11.1778	16.3424	10.8246	12.4393	17.0462	10.4974	11.7451
Atp6v1a	ENSMUSG00000052459	16	70.0045	60.8009	52.3522	66.848	48.1797	54.698	41.285	40.0362	36.9701	35.9702	33.1544	35.6457	42.3623	42.8503	40.1739	53.3505	39.8303	54.3387	53.1831	48.8609	52.7468	41.3864	35.6237	43.8161	40.2364	61.2814	63.3833	45.8532	49.8703	42.5552	48.4592	45.3229	50.802	46.4988	45.1505	47.2324	41.7272	33.893	43.2621	48.0933	42.4577	47.0493	47.3118	45.2032	45.6755
Pmp2	ENSMUSG00000052468	3	0	0	0	0	0	0	0	0	0	0	0	0	0	0	0	0	0	0	0	0	0	0	0	0	0	0	0	0	0	0	0	0	0	0	0	0	0	0	0	0	0	0	0	0	0
Tcp10c	ENSMUSG00000052469	17	0.140571	0	0	0	0	0	0	0	0	0	0	0	0	0	0	0	0	0	0	0	0	0	0	0	0	0	0	0	0	0	0	0	0	0	0	0	0	0	0	0	0	0	0	0	0
C130026I21Rik	ENSMUSG00000052477	1	0	0	0	0	0	0	0	0	0	0	0	0	0	0	0	0	0	0	0	0	0	0	0	0	0	0	0	0	0	0	0	0	0.175786	0	0	0	0	0	0	0	0	0	0	0	0
A330008L17Rik	ENSMUSG00000052479	8	0.281143	0	0.0676385	0	0	0.148233	0	0	0	0	0	0	0	0	0	0	0	0	0	0	0.173509	0	0	0	0	0	0	0	0.17622	0	0	0.0934492	0.175786	0	0	0	0	0	0	0	0.105093	0	0	0	0
Gm8174	ENSMUSG00000052482	15	0.421714	0	0	0	0	0	0	0.163413	0	0	0	0	0	0	0	0	0	0	0.162144	0	0.173509	0.138416	0.1466	0	0	0	0.136308	0.2168	0	0	0	0	0	0	0	0	0	0	0.206996	0	0	0.169242	0	0	0
Tmem171	ENSMUSG00000052485	13	0	0	0	0	0	0	0	0	0	0	0	0	0	0	0	0	0.117841	0	0	0.0921903	0.173509	0	0	0	0	0	0	0	0	0	0	0	0	0	0	0	0	0	0	0	0	0	0	0	0.163127
Cherp	ENSMUSG00000052488	8	23.7566	25.9222	28.3405	27.7846	32.2475	25.7926	37.7842	37.9118	45.9957	37.8285	33.6086	34.3157	34.0038	34.5481	34.8411	26.6052	32.7599	32.566	31.3748	39.6418	27.588	34.1887	39.7285	41.465	44.9625	28.6873	32.714	33.604	26.2568	26.3784	28.914	28.8758	28.4773	37.446	28.0617	31.4346	35.1574	34.0947	31.2563	25.3696	32.1585	28.0096	36.7015	19.9237	28.5472
Pkdrej	ENSMUSG00000052496	15	0	0	0	0	0	0	0	0	0	0	0	0	0	0	0	0	0	0	0	0	0	0	0	0	0	0	0.136308	0	0	0	0	0	0	0	0	0	0	0	0	0	0	0	0	0	0
Epha3	ENSMUSG00000052504	16	0.140571	0	0	0	0	0	0	0	0.173569	0	0	0	0	0	0	0	0	0	0	0	0.173509	0	0	0	0.127734	0	0	0	0	0	0	0	0	0.137165	0	0	0	0	0	0	0	0.0846211	0	0	0
Olfr536	ENSMUSG00000052508	7	0	0	0	0	0	0	0	0	0	0	0	0	0	0	0	0	0	0	0	0	0	0	0	0	0	0	0	0	0	0	0	0	0	0	0	0	0	0	0	0	0	0	0	0	0
Nav2	ENSMUSG00000052512	7	4.07657	2.58361	4.80233	5.08925	5.58446	5.48463	6.88083	6.69994	10.9348	5.97292	5.29865	6.91634	8.73841	5.89192	8.35474	5.53109	5.77422	5.58275	5.10753	4.33295	3.29667	2.76832	5.42418	4.91595	7.53633	2.23247	3.54401	5.3116	4.05306	3.64342	4.03826	4.67246	4.21885	2.88046	3.77753	4.19127	4.61663	4.23662	4.7609	3.7354	5.25466	3.55409	6.08792	4.49889	4.56755
Robo2	ENSMUSG00000052516	16	0	0	0	0.137547	0	0	0	0	0.520706	0	0	0.133006	0	0	0	0.0700138	0	0	0	0	0.173509	0.138416	0	0	0.127734	0	0	0.1084	0	0.145737	0	0	0	0	0	0	0	0	0.206996	0	0.105093	0.0846211	0	0.214233	0
Cyp2j5	ENSMUSG00000052520	4	0	0	0	0	0	0	0	0	0	0.132731	0	0	0	0	0	0.0700138	0	0	0	0	0	0	0	0	0	0	0	0.1084	0	0	0	0	0	0	0	0	0	0	0	0	0	0	0.347881	0	0
Spdya	ENSMUSG00000052525	17	0	0	0	0	0.0547496	0	0	0	0	0.132731	0	0	0	0	0	0	0	0.186092	0.0810719	0	0	0	0	0	0	0	0	0	0	0	0	0	0	0	0	0	0.177563	0	0	0	0.105093	0	0	0	0
Nup188	ENSMUSG00000052533	2	19.5394	15.76	12.5131	15.1302	12.9209	14.9715	15.8138	15.5242	11.9762	20.1752	16.1987	14.7637	13.6775	16.6045	14.9319	14.983	13.4339	11.3516	13.8633	15.2114	15.2688	14.8105	20.3773	17.5264	12.3902	18.3063	19.4921	16.26	15.3311	15.8853	16.1531	12.896	15.4691	15.3624	16.3693	20.1504	23.2607	15.736	19.2506	16.0311	15.3436	20.0552	10.9583	8.99779	16.4758
Pbx1	ENSMUSG00000052534	1	0.562285	0.775082	0.608747	0.550189	1.53299	0.444699	1.93146	0.980479	1.56212	2.38917	2.87641	1.9951	1.89965	1.47298	2.13313	0.980193	0.353524	0.372183	0.729647	1.01409	1.9086	0.553664	0.586398	0.854948	1.14961	1.67436	1.6357	1.1924	0.8811	0.437211	0.969183	1.40174	0.527357	1.37165	0.899412	0.644811	0.710251	0.605232	0.827982	1.08949	1.47131	1.10007	0.173941	1.2854	0.978761
Olfr198	ENSMUSG00000052537	16	0	0	0	0	0	0	0	0	0	0	0	0	0	0	0	0	0	0	0	0	0	0	0	0	0	0	0	0	0	0	0	0	0	0	0	0	0	0	0	0	0	0	0	0	0
Magi3	ENSMUSG00000052539	3	1.26514	1.03344	1.69096	1.92566	0.711745	1.03763	1.93146	0.980479	1.04141	0.92912	0.90834	1.33006	0.759862	0.803444	1.24432	1.40028	1.53194	1.67482	1.70251	1.56724	1.73509	1.24574	1.0262	0.213737	1.02188	0.781366	1.22677	0.6504	1.40976	1.02016	1.77684	1.12139	1.2305	1.37165	1.61894	0.967217	0.887813	0.806976	0.620987	1.24513	1.68149	1.10007	1.91335	2.5708	0.978761
St6galnac3	ENSMUSG00000052544	3	0.421714	0.172241	0.202916	0.275095	0.273748	0.148233	0.362149	0.326826	0.520706	0.530926	0.45417	0	0.379931	0.267815	0.533281	0.280055	0.353524	0	0.243216	0.460952	1.04105	0	0.293199	0.213737	0.127734	0	0.136308	0.2168	0	0.145737	0.646122	0.0934492	0.351571	0.274329	0	0.161203	0.177563	0.403488	0.413991	0.466925	0.31528	0.676969	0	0.214233	0.489381
Arl13a	ENSMUSG00000052549	X	0	0	0	0	0	0	0	0	0	0	0	0	0	0	0	0	0.117841	0	0	0	0	0	0	0	0	0	0	0	0	0	0	0	0	0	0	0	0	0	0	0	0	0	0	0	0
Adarb2	ENSMUSG00000052551	13	0	0	0	0	0	0	0	0	0	0	0	0	0	0	0.17776	0	0	0	0	0	0	0.138416	0	0	0	0	0	0	0	0	0	0	0	0	0	0	0	0	0	0	0	0	0	0	0
Defb34	ENSMUSG00000052554	8	0	0	0	0	0	0	0	0	0	0	0	0	0	0	0	0	0	0	0	0	0	0	0	0	0	0	0	0	0	0	0	0	0	0	0	0	0	0	0	0	0	0	0	0	0
Gan	ENSMUSG00000052557	8	4.49828	2.75585	2.84082	1.78812	3.72298	3.70583	3.86292	5.39263	3.47137	2.65463	3.0278	3.72418	1.70969	3.48159	2.84417	3.43068	3.65308	2.60528	5.02646	4.14857	2.60264	2.6299	2.78539	2.56484	3.57656	3.79521	3.54401	5.3116	6.1677	4.51784	3.06908	2.99038	3.86728	3.70345	4.49706	3.54646	2.30831	1.61395	2.69094	4.04668	2.94261	5.16189	5.04428	4.49889	4.56755
Cpne8	ENSMUSG00000052560	15	0.562285	0.172241	0.47347	0.550189	0.383247	0.444699	0.603581	0.653652	1.56212	0.92912	0.75695	1.33006	0.569896	1.07126	1.06656	0.490097	0.235682	1.48873	0.405359	0.0921903	0.347018	0.69208	0.732998	0.641211	1.40508	0.446495	0.408925	0.7588	0	0.874421	0.484592	0.467246	0.175786	1.09732	0.539647	0.806014	0.177563	1.00872	0.206996	0.466925	0.735653	1.01545	1.39152	0.214233	0.326254
Slc22a30	ENSMUSG00000052562	19	0	0	0	0	0	0	0	0	0	0	0	0	0	0	0	0	0	0	0	0	0	0	0	0	0	0	0	0	0	0	0	0	0	0	0	0	0	0	0	0	0	0	0	0	0
D930048N14Rik	ENSMUSG00000052563	11	0.562285	1.03344	0.811662	0.550189	0.766495	0.889399	1.20716	0.980479	1.04141	0.530926	1.21112	1.06405	1.32976	1.07126	1.06656	1.5403	0.589206	2.2331	0.648575	1.29066	1.04105	0.968911	0.879597	0.427474	1.27734	0.334871	0.681541	0.4336	1.40976	1.02016	1.13071	1.30829	0.878928	0.548659	1.25918	1.45083	0.355125	1.00872	1.24197	1.55642	1.26112	1.1847	1.21758	1.2854	1.14189
Hist1h1d	ENSMUSG00000052565	13	0.843428	0.258361	1.21749	0.412642	0.930744	0.889399	0.482865	0.653652	1.38855	1.32731	0.90834	0.931045	0.949827	0.267815	0.711042	0.770152	1.06057	0.372183	0.729647	0.460952	0.347018	1.10733	0.1466	0.854948	1.27734	0.111624	0	0.6504	0.17622	0.145737	0.484592	0.186898	0.527357	0.960153	0.359765	0.322406	2.13075	0.403488	0.620987	1.08949	0.420373	0.507726	0.695762	0	0.163127
Hook2	ENSMUSG00000052566	8	5.34171	6.11454	3.99067	4.53906	4.16097	6.07756	7.12226	4.90239	5.55419	7.69843	6.66116	4.92124	6.45883	7.23099	4.44401	5.88116	3.65308	3.34965	4.37788	3.22666	4.33773	2.76832	4.98439	2.99232	3.3211	10.0461	10.3594	6.1788	3.87684	8.307	4.52286	4.29866	4.39464	5.48659	4.85682	3.06285	6.21469	3.2279	6.83085	9.02722	6.09541	9.05446	4.52245	7.28392	9.13511
Dlg2	ENSMUSG00000052572	7	0	0	0	0	0.0547496	0	0	0	0	0	0	0	0	0	0	0	0	0	0.0810719	0	0	0	0	0	0	0	0	0	0	0	0	0	0	0	0	0	0	0	0	0	0	0	0	0	0
Lrrtm4	ENSMUSG00000052581	6	0	0	0	0	0	0	0	0	0	0	0	0	0	0	0	0	0	0	0	0	0	0	0	0	0	0	0	0	0	0	0	0	0	0	0	0	0	0	0	0	0	0	0	0	0
Serp2	ENSMUSG00000052584	14	2.38971	2.84197	1.7586	0.550189	1.36874	1.48233	0.482865	0	0.867843	0.530926	0.45417	0.133006	0.569896	0.401722	0.533281	1.05021	2.35682	1.48873	2.43216	3.59542	2.60264	1.38416	2.63879	2.56484	0.894141	1.11624	0.954157	0.6504	0.52866	1.16589	0.161531	1.02794	0.703142	1.09732	1.25918	0.806014	1.06538	1.21046	1.44897	0.622567	0.840746	0.930832	1.21758	0.856932	0.326254
Adam17	ENSMUSG00000052593	12	10.5429	11.7985	11.2956	12.2417	11.8807	14.6751	14.2445	11.6023	15.274	9.2912	8.93201	10.9065	14.0574	13.7925	13.8653	13.3726	12.8447	11.1655	12.1608	13.1832	10.7576	16.8867	13.7804	15.6028	12.9012	11.6089	10.4957	16.6936	14.0976	14.5737	14.5378	10.3729	10.5471	11.659	13.4912	16.9263	7.81276	9.48196	13.4547	12.7626	11.3501	12.4393	14.611	12.2113	15.4971
A1cf	ENSMUSG00000052595	19	0	0	0	0	0	0	0	0	0	0	0	0	0	0	0	0	0	0	0	0	0	0	0	0	0	0	0	0	0	0	0	0	0	0	0	0	0	0	0	0	0.105093	0	0	0	0
Isoc2b	ENSMUSG00000052605	7	0	0	0	0.137547	0.0547496	0.148233	0	0	0	0.132731	0.15139	0.133006	0	0.133907	0.17776	0	0.235682	0.186092	0	0.184381	0	0	0.1466	0.213737	0	0.111624	0	0	0.35244	0	0	0.186898	0	0	0	0	0	0	0.206996	0.155642	0	0	0.173941	0	0.163127
Plekhg3	ENSMUSG00000052609	12	1.12457	1.63628	1.28513	1.23793	2.18999	1.18586	2.17289	1.14389	1.56212	1.06185	0.90834	1.33006	1.89965	1.20517	2.48865	1.33026	2.35682	2.60528	1.62144	1.47505	1.9086	1.52258	1.90579	1.49616	1.78828	1.22786	1.22677	2.0596	0.70488	1.31163	1.45378	1.58864	0.527357	0.960153	1.79882	1.61203	0.887813	1.41221	0.620987	0.93385	1.5764	1.69242	1.73941	1.2854	1.30502
Pcdh15	ENSMUSG00000052613	10	0	0	0	0	0.0547496	0	0	0	0	0	0	0	0	0	0.355521	0	0	0	0	0.0921903	0	0	0.1466	0.213737	0.127734	0	0.136308	0	0	0.291474	0	0	0	0	0	0	0.177563	0	0.206996	0	0	0	0.173941	0	0.163127
Terb1	ENSMUSG00000052616	8	0.140571	0.0861203	0.0676385	0.137547	0	0	0	0	0.173569	0.132731	0	0	0	0	0	0	0	0.372183	0	0	0	0	0	0.213737	0.127734	0	0	0	0.17622	0	0	0.0934492	0	0.137165	0	0.161203	0.177563	0	0	0.155642	0.210187	0.253863	0.173941	0.214233	0.163127
Olfr851	ENSMUSG00000052625	9	0	0	0	0	0	0	0	0	0	0	0	0	0	0	0	0	0	0	0	0	0	0	0	0	0	0	0	0	0	0	0	0	0	0	0	0	0	0	0	0	0	0	0	0	0
Gm9885	ENSMUSG00000052629	7	0	0	0.0676385	0	0	0	0	0	0	0	0	0	0	0	0	0.0700138	0.117841	0	0	0	0	0	0	0.213737	0.127734	0	0.136308	0	0	0	0	0	0	0	0	0	0	0	0	0	0	0	0	0	0
Sh2d6	ENSMUSG00000052631	6	0	0.0861203	0	0	0.0547496	0.148233	0.120716	0	0	0	0	0.133006	0	0	0	0	0.117841	0.186092	0.0810719	0	0	0	0	0	0.127734	0	0.136308	0.1084	0	0	0	0	0	0	0.179882	0.161203	0	0.201744	0	0	0.105093	0.253863	0.173941	0	0.163127
Asap2	ENSMUSG00000052632	12	4.63885	4.30601	3.04373	4.53906	4.05147	4.29876	4.82865	4.24874	3.2978	4.51287	2.11946	5.05425	4.36921	3.7494	3.55521	4.5509	2.82819	1.48873	3.97252	3.22666	2.77615	4.70614	3.07859	2.77858	2.68242	3.68358	4.77079	4.0108	4.22928	3.64342	3.87673	4.01832	3.86728	3.15479	4.1373	2.09564	5.32688	3.2279	2.89794	5.91438	3.57317	5.50037	2.95699	3.64196	4.56755
Lypd9	ENSMUSG00000052642	11	0	0	0	0	0	0	0	0	0	0	0	0	0	0	0	0	0	0	0	0	0	0	0	0	0	0	0	0	0	0	0	0	0	0	0	0	0	0	0	0	0	0	0	0	0
Rnf103	ENSMUSG00000052656	6	0.843428	0.516722	0.811662	0.825284	0.109499	0.592932	0.603581	0	0.347137	0	0	0.665032	0.189965	0.535629	0.17776	0.490097	0.235682	0.186092	0.729647	0.0921903	0	0.138416	0.293199	0.213737	0	0.781366	0.954157	0.4336	0.17622	0.291474	0.161531	0.280348	0.351571	0.411494	0.539647	0.483608	0.532688	0	0.206996	1.24513	0.525466	0.338484	0.347881	0	0.326254
5830454E08Rik	ENSMUSG00000052658	9	0.140571	0.0861203	0.0676385	0	0.109499	0	0	0.326826	0	0.530926	0	0.133006	0	0.133907	0	0.280055	0.117841	0	0.162144	0.184381	0.173509	0.138416	0	0.641211	0	0.223247	0.136308	0.1084	0	0	0	0	0.351571	0.137165	0	0.161203	0.355125	0.403488	0.206996	0	0.105093	0.0846211	0.347881	0	0
Gm9887	ENSMUSG00000052673	12	0	0	0	0	0	0	0	0	0	0	0	0	0	0	0	0	0	0	0	0	0	0	0	0	0	0	0	0	0	0	0	0	0	0	0	0	0	0	0	0	0	0	0	0	0
Zfp112	ENSMUSG00000052675	7	0	0.516722	0.405831	0.137547	0.492747	0.296466	0.845014	0.163413	0.694274	0.132731	0.30278	0.266013	0.189965	0.937351	0.711042	0.490097	0	0	0.405359	0.460952	0.173509	0.138416	0.1466	0	0	0.446495	0.817849	0.2168	0.52866	0.874421	0.484592	0.280348	0.351571	0.411494	0.179882	0.161203	0.710251	0.201744	0	0.778208	0.525466	0.0846211	0.173941	0.428466	0
Zmat1	ENSMUSG00000052676	X	0.140571	0.172241	0.338193	0.275095	0	0.148233	0.120716	0	0.173569	0	0.15139	0.133006	0.189965	0	0	0.350069	0.117841	0.372183	0.324287	0.0921903	0.347018	0.830496	0	0.213737	0.383203	0.223247	0.136308	0	0	0.145737	0	0.280348	0.527357	0.274329	0.359765	0	0.177563	0	0	0.155642	0.210187	0	0	0	0.163127
Rap1b	ENSMUSG00000052681	10	39.0788	40.3904	39.298	37.2753	37.9415	42.5429	39.4742	45.2654	39.9208	31.1919	33.4572	36.0448	35.7135	40.1722	44.7956	35.7771	30.403	29.9607	35.2663	35.4011	36.4369	38.7565	31.3723	34.1979	38.4481	39.4032	40.8925	35.8804	38.7684	39.2032	34.8906	35.0435	41.3096	36.7601	39.5741	41.7515	18.1114	28.6476	35.6032	37.6653	32.3687	36.4717	36.1796	33.2061	32.7885
Jun	ENSMUSG00000052684	4	0.843428	1.20568	1.48805	1.51302	2.29948	1.92703	1.69003	0.653652	1.73569	2.25644	1.81668	2.66013	1.70969	1.8747	0.711042	1.40028	1.29625	1.11655	1.21608	1.75162	0.694037	2.76832	1.1728	1.7099	1.27734	1.11624	1.6357	1.3008	1.93842	1.45737	1.93837	2.05588	1.93364	2.74329	1.07929	1.12842	2.13075	3.02616	0.206996	2.80155	1.78659	1.6078	2.78305	1.9281	2.61003
Rab7b	ENSMUSG00000052688	1	0	0.0861203	0.0676385	0	0.0547496	0	0	0.163413	0	0	0	0.133006	0.189965	0	0.17776	0.0700138	0	0	0	0	0	0.276832	0	0	0	0	0	0	0	0.145737	0	0	0	0	0.179882	0.322406	0	0	0	0	0	0.0846211	0	0	0
Tln2	ENSMUSG00000052698	9	6.60685	4.99498	5.47872	4.53906	6.67946	5.78109	5.9151	6.69994	6.59561	6.23838	8.62923	7.18235	6.26886	8.16835	6.04386	4.83095	6.24559	6.5132	5.02646	6.26894	7.11387	6.50555	5.13098	5.7709	4.85391	6.92067	3.81663	5.5284	6.34392	6.84963	3.23061	5.23316	4.922	5.48659	5.57635	7.09292	3.90638	3.63139	8.07283	7.00388	6.2005	6.68507	4.00063	5.78429	5.05693
Tnrc6a	ENSMUSG00000052707	7	18.8366	19.5493	18.4653	22.0076	18.6696	18.6774	21.3668	25.1656	14.4062	14.335	17.864	15.0297	24.6955	23.2999	17.9538	18.5537	15.9086	13.2125	24.1594	18.7146	21.1681	17.9941	13.927	14.1066	15.7113	15.8506	19.7647	15.0676	20.4415	19.0915	20.0298	21.6802	21.6216	20.5747	21.7658	20.7952	12.0743	12.3064	16.7666	17.4319	19.0219	15.4857	13.7413	19.9237	20.0646
BC004004	ENSMUSG00000052712	17	4.49828	4.82273	3.85539	2.6134	3.77772	4.89169	2.77647	3.43168	2.95067	3.05282	3.48197	3.99019	2.84948	3.7494	2.84417	3.15062	6.0099	2.60528	2.83752	2.58133	2.77615	3.59881	6.45038	4.48848	4.47071	5.24631	4.49817	4.4444	3.34818	5.538	3.87673	3.83142	5.44935	3.56628	2.69824	4.19127	4.43907	5.0436	5.38189	4.51361	3.46808	4.14643	3.65275	2.5708	2.12065
Zfp608	ENSMUSG00000052713	18	0	0.258361	0.135277	0	0.273748	0	0.845014	1.47072	1.38855	1.19458	3.17919	1.59608	1.89965	1.60689	2.84417	0.350069	0.117841	0.372183	0.162144	0.184381	0	0.415248	0.586398	0	0.510938	0.223247	0.272616	0.1084	0	0.145737	0.484592	0.373797	0.527357	0.685824	0.539647	0.806014	0.355125	0.806976	0.827982	0.311283	0.420373	0.253863	0.521822	0.214233	0
Gm9888	ENSMUSG00000052724	9	0	0.0861203	0.270554	0.137547	0.273748	0.592932	0.120716	0	0.173569	0.132731	0.30278	0	0	0	0	0	0.235682	0	0.243216	0.368761	0.173509	0.138416	0.1466	0	0	0.111624	0	0	0	0	0.161531	0.186898	0.175786	0.137165	0.179882	0	0	0.201744	0.206996	0	0	0	0.173941	0	0
Kcnt2	ENSMUSG00000052726	1	0.562285	0.258361	0.270554	0.275095	0.164249	0.444699	0	0.326826	0	0.132731	0	0	0.379931	0.267815	0.17776	0.280055	0.235682	0	0.162144	0	0.173509	0	0.1466	0	0.255469	0.223247	0.545233	0	0.17622	0.291474	0	0.0934492	0.175786	0.411494	0	0.806014	0.355125	0	0	0.622567	0.210187	0.253863	0.347881	0	0.326254
Map1b	ENSMUSG00000052727	13	19.2583	15.4155	19.0064	21.3198	15.6036	14.6751	27.2819	23.3681	17.0097	13.9368	17.7126	17.5569	23.3658	28.6562	13.5098	19.2538	16.1443	18.7952	19.3762	11.8926	14.9218	20.3471	15.0998	13.2517	18.1383	21.8782	22.3545	21.2464	22.9086	21.7148	24.5526	21.6802	23.3795	24.6896	23.5646	23.2132	13.4948	17.1482	17.8016	23.6575	23.7511	23.6093	30.2657	29.7784	25.7741
Gm5111	ENSMUSG00000052730	6	0	0	0	0	0	0	0	0	0	0	0	0	0	0	0	0	0	0	0	0	0	0	0	0	0	0	0	0	0	0	0	0	0	0	0	0	0	0	0	0	0	0	0	0	0
Klrc2	ENSMUSG00000052736	6	0	0	0	0	0	0	0	0	0	0	0	0	0	0	0	0	0	0	0	0	0	0	0	0	0	0	0	0	0	0	0	0	0	0	0	0	0	0	0	0	0	0	0	0	0
Suclg1	ENSMUSG00000052738	6	39.9223	44.0075	35.2397	30.6731	37.4488	33.3525	31.6277	31.8656	37.4908	38.0939	40.5725	38.5719	30.9644	34.0125	36.2631	31.9263	39.8303	39.6375	30.483	34.6636	33.4873	40.1406	43.6867	29.7094	33.7219	50.119	40.7561	37.398	23.6135	33.228	30.2062	32.1465	32.3446	35.3885	31.1197	35.1422	44.5682	45.9976	36.8452	34.2412	32.4738	35.5409	36.1796	37.9193	31.8097
Swt1	ENSMUSG00000052748	1	26.0057	21.1856	22.1178	23.108	16.9724	24.4585	21.3668	16.8315	14.0591	12.875	11.2029	14.6307	21.846	19.0148	17.5983	26.0451	14.0231	17.4926	35.5906	20.7428	37.131	21.7313	12.3144	20.305	14.9449	18.6412	22.7635	20.3792	27.3141	23.0264	25.8449	24.9509	23.7311	24.141	22.1255	19.6667	11.7191	9.28022	18.8366	24.4357	18.7066	21.3245	21.9165	21.6375	19.7384
Trim30b	ENSMUSG00000052749	7	0	0	0	0	0	0	0	0	0.173569	0	0	0	0	0	0	0	0	0	0	0	0	0	0	0	0	0	0	0	0	0	0	0	0	0	0	0	0	0	0	0	0	0	0	0	0
Repin1	ENSMUSG00000052751	6	6.18514	7.40634	7.44024	7.42756	6.62471	8.89399	6.76011	7.517	5.03349	10.4858	7.5695	8.51241	7.59862	6.15974	8.71026	7.42146	7.77752	9.49067	6.24253	11.0628	8.67546	6.9208	9.67557	8.54948	8.81368	8.14853	7.36064	7.8048	7.22502	8.01553	4.84592	7.94318	7.03142	5.07509	6.83553	7.89894	9.94351	10.0872	10.5568	10.428	7.98709	9.2237	9.21885	4.92736	7.99322
Traf7	ENSMUSG00000052752	17	7.73142	9.30099	7.50787	7.70265	7.2817	6.67049	9.41587	8.00724	9.54627	9.42394	10.2945	9.17745	10.4481	8.70397	9.95459	8.05159	8.36673	8.7463	6.72897	8.5737	10.9311	8.58179	11.5814	10.6869	10.2188	14.0646	10.632	9.756	8.63478	7.14111	8.39959	7.94318	7.03142	10.2874	8.27459	11.929	10.4762	11.9029	10.3498	6.69259	8.61765	9.98529	8.34915	6.42699	8.97198
Gpr25	ENSMUSG00000052759	1	0	0	0	0	0	0	0	0	0	0	0	0	0	0	0	0	0	0	0	0	0	0	0	0	0	0	0	0	0	0	0	0	0	0	0	0	0	0	0	0	0	0	0	0	0
A630001G21Rik	ENSMUSG00000052760	1	0.140571	0	0	0	0	0	0	0	0	0.265463	0	0	0	0	0	0	0	0	0.162144	0	0	0.138416	0	0	0	0	0	0	0	0.145737	0	0.0934492	0	0	0.179882	0	0	0	0.206996	0	0	0	0.173941	0	0
Zfp212	ENSMUSG00000052763	6	2.10857	1.72241	1.48805	1.65057	1.91624	2.07526	3.62149	1.79754	2.08282	2.5219	1.96807	2.52712	2.84948	1.60689	3.02193	1.61032	1.64978	2.41919	1.05393	1.75162	1.04105	1.52258	2.34559	1.7099	2.29922	2.23247	2.45355	1.8428	1.58598	1.60311	1.29224	1.30829	1.40628	1.09732	1.43906	2.74045	1.95319	2.42093	0.827982	0.778208	1.89168	1.52318	2.78305	1.71386	0.978761
Gm12703	ENSMUSG00000052767	4	0	0	0	0	0	0	0	0	0	0	0.15139	0	0	0	0	0	0	0	0	0	0	0	0	0	0	0	0	0	0	0	0	0	0	0	0.179882	0	0	0	0	0	0	0	0	0	0
Gm9889	ENSMUSG00000052769	3	0	0	0	0	0	0.148233	0	0	0	0	0	0	0	0	0	0	0	0	0.0810719	0	0	0	0	0	0	0	0	0	0.17622	0	0	0.0934492	0	0	0	0	0	0.201744	0	0	0	0	0	0	0
Oas1a	ENSMUSG00000052776	5	0.421714	0.258361	0	0.137547	0.656996	0.296466	0.120716	0.163413	0	0	0.15139	0	0.189965	0	0.17776	0.630124	0.707047	0.372183	0.567503	0.276571	0.173509	0.69208	0.439799	0.213737	0.127734	0.892989	0.408925	0.4336	0	0.291474	0.161531	0.280348	0.703142	0.274329	0.539647	0.161203	0.532688	0.201744	0	0	0	0.423105	0.347881	0	0.163127
4833418N17Rik	ENSMUSG00000052779	7	0	0	0	0	0	0	0	0	0	0	0	0	0	0	0	0	0	0	0	0	0	0	0	0	0	0	0	0	0	0	0	0	0	0	0	0	0	0	0	0	0	0	0	0	0
Grk4	ENSMUSG00000052783	5	0	0.0861203	0	0	0	0	0	0	0	0	0	0	0	0	0	0.0700138	0	0.186092	0	0	0	0.138416	0	0	0	0	0	0.1084	0	0	0	0.0934492	0.175786	0	0	0	0.177563	0	0	0.155642	0.105093	0	0.173941	0	0.163127
Olfr573-ps1	ENSMUSG00000052785	7	0	0	0	0	0	0	0	0	0	0	0	0	0	0	0	0	0	0	0	0	0	0	0	0	0	0	0	0	0	0	0	0	0	0	0	0	0	0	0	0	0	0	0	0	0
Gm9890	ENSMUSG00000052790	14	0	0	0	0	0	0	0	0	0	0	0	0	0	0	0	0	0	0	0	0	0	0	0	0	0	0	0	0	0	0	0	0	0	0	0	0	0	0	0	0	0	0	0	0	0
1700030K09Rik	ENSMUSG00000052794	8	1.12457	1.55016	1.62332	1.23793	1.42349	0.444699	1.69003	1.47072	1.21498	1.59278	1.96807	1.59608	1.13979	0.937351	0.888802	1.47029	1.53194	1.86092	1.29715	1.29066	1.04105	1.93782	1.3194	2.35111	2.68242	2.23247	0.681541	1.626	0.70488	0.728684	0.646122	1.40174	1.75786	1.37165	0.899412	1.28962	1.59806	1.00872	1.24197	0.622567	1.26112	1.10007	1.91335	1.07117	1.14189
Nup107	ENSMUSG00000052798	10	8.71542	27.8168	12.5808	20.7696	12.4282	13.341	7.12226	6.04628	5.55419	12.2113	15.7446	7.84738	7.02872	13.7925	9.24355	13.0926	5.89206	4.09401	12.8904	9.67999	3.12316	6.64396	8.64937	4.48848	6.00352	29.1338	23.0361	8.0216	10.7494	11.076	11.3071	6.63489	8.6135	9.87586	10.4332	12.2514	12.9621	7.46453	10.5568	12.9183	7.56672	14.8933	6.60974	13.7109	15.4971
Atad2b	ENSMUSG00000052812	12	7.872	4.21989	8.18426	4.9517	5.42021	6.07756	8.933	7.19018	6.76918	5.0438	3.33058	4.92124	7.40865	6.69537	5.15505	5.32105	6.59911	7.07148	7.70183	4.14857	6.41984	6.36713	3.66499	6.83958	7.4086	1.8976	2.99878	7.8048	11.6305	5.68374	9.36877	10.9336	7.20721	5.07509	5.57635	4.99729	2.48588	3.2279	4.96789	5.91438	7.46162	5.75423	8.17521	10.4974	5.70944
Olfr813	ENSMUSG00000052818	10	0	0	0	0	0	0	0	0	0	0	0	0	0	0	0	0	0	0	0	0	0	0	0	0	0	0	0	0	0	0	0	0	0	0	0	0	0	0	0	0	0	0	0	0	0
Best2	ENSMUSG00000052819	8	0	0	0	0	0	0	0	0	0	0.132731	0	0	0	0	0	0	0	0	0	0	0	0	0.1466	0	0	0	0	0	0	0	0	0	0	0	0	0	0	0	0	0	0.105093	0	0	0	0
Cysltr1	ENSMUSG00000052821	X	0	0	0	0	0.0547496	0	0	0.326826	0	0	0.15139	0.133006	0.189965	0.133907	0	0	0	0	0.0810719	0	0	0	0	0	0.127734	0	0	0	0.17622	0	0	0.0934492	0	0	0	0	0	0	0	0	0	0	0	0	0
Gm9892	ENSMUSG00000052825	8	2.10857	2.75585	3.38193	1.92566	1.75199	2.6682	1.32788	0.817066	1.90925	0.530926	0.75695	1.33006	0.569896	2.27642	0.533281	1.96039	1.64978	2.04701	1.94572	0.737523	1.73509	2.76832	0.732998	0.854948	1.78828	2.12085	1.90831	1.3008	1.93842	1.16589	2.42296	4.01832	2.28521	1.50881	3.23788	1.12842	0.887813	1.21046	0.827982	1.40078	2.31205	2.36939	0.695762	2.99926	0.815635
Sae1	ENSMUSG00000052833	7	66.912	78.8	111.468	76.889	106.981	81.6764	97.5387	107.036	180.685	129.679	126.713	137.795	139.625	100.163	155.718	98.5094	165.331	170.832	87.0712	100.58	78.5996	115.439	137.51	136.364	171.803	82.3783	73.6064	125.202	102.736	100.267	97.8875	85.6929	96.3305	96.564	103.612	122.514	150.396	155.545	111.157	102.412	111.609	104.846	131.499	84.4078	97.0605
Junb	ENSMUSG00000052837	8	10.824	10.9373	10.9574	14.1674	14.1802	13.0445	14.4859	10.1316	10.7613	19.1133	15.139	14.4977	11.208	10.4448	13.1543	12.1124	9.54514	10.9794	15.2415	13.091	9.89002	13.4263	12.6076	7.4808	8.94141	9.37639	9.9505	18.2112	15.6836	14.2822	13.5686	7.66284	9.31664	12.6192	10.0734	11.929	21.4851	10.4907	10.7638	20.3891	17.5506	15.4857	15.3068	11.1401	13.2133
C130026L21Rik	ENSMUSG00000052848	5	0	0	0	0	0	0	0	0	0	0.132731	0	0	0	0	0	0	0	0	0	0	0	0	0	0	0	0	0	0	0	0	0	0	0.175786	0	0	0	0	0	0	0	0	0	0	0	0
Tas2r137	ENSMUSG00000052850	6	0	0	0	0	0	0	0	0	0	0	0	0	0	0	0	0	0	0	0.0810719	0	0	0	0	0	0	0	0	0	0	0	0	0	0	0	0	0	0	0	0	0	0	0	0	0	0
Reep1	ENSMUSG00000052852	6	0.843428	0.602842	1.21749	0.825284	1.04024	1.03763	0.362149	0.817066	0.173569	0.92912	0.90834	1.46307	1.32976	0.535629	1.59984	1.05021	0.707047	0.558275	0.648575	1.56724	1.73509	0.830496	0.293199	1.06869	1.14961	0.334871	0.681541	0.8672	0.35244	0.728684	0.646122	0.934492	1.2305	0.548659	0.71953	0.967217	0.710251	1.21046	1.03498	0.622567	0.31528	1.01545	0.869703	0.214233	1.46814
Nrk	ENSMUSG00000052854	X	0	0.172241	0.270554	0.412642	0.328498	0	0.603581	0.980479	0	0	0.30278	0.133006	0.569896	0.401722	0.17776	0.56011	0	0.186092	0.810719	0.276571	0.173509	0.830496	0	0.854948	0.383203	0.558118	0.545233	0.7588	0.52866	0.728684	0.646122	0.0934492	0.703142	1.23448	0.179882	0.161203	0.177563	0.605232	0.206996	1.71206	0.31528	0.507726	0.347881	1.07117	0.978761
Dnah6	ENSMUSG00000052861	6	0.140571	0	0	0	0	0.148233	0.120716	0	0	0	0	0	0	0	0.355521	0	0	0	0	0	0	0	0	0	0	0	0	0	0	0	0	0	0	0	0	0	0.177563	0	0	0.155642	0	0.0846211	0	0	0
Gm13619	ENSMUSG00000052865	2	0	0	0	0	0	0	0	0	0	0	0	0	0	0	0	0	0	0	0	0	0.173509	0	0	0	0	0	0	0	0	0	0	0	0	0	0	0	0	0	0	0	0	0	0	0	0
Prkcb	ENSMUSG00000052889	7	0.281143	0.775082	0.270554	0.962831	0.383247	1.03763	0.724297	1.3073	0.520706	0.663657	0.60556	0.798039	0	0.535629	0.888802	0.770152	0.117841	0.558275	0.648575	0.460952	0.347018	0.968911	0.732998	0.854948	0.510938	1.11624	0.408925	0.3252	0.70488	0.437211	1.29224	1.02794	0.878928	1.09732	1.07929	0.967217	0.532688	1.41221	1.44897	0.622567	0.420373	0.930832	0.695762	0.642699	0.978761
Ubxn8	ENSMUSG00000052906	8	2.24914	2.23913	3.44956	2.3383	3.50398	1.63056	2.77647	2.4512	4.51278	3.18556	4.69309	3.72418	2.84948	4.01722	3.02193	3.22064	2.71035	4.2801	1.94572	2.30476	1.73509	4.42931	2.49219	5.34343	5.36485	3.34871	2.99878	3.5772	4.4055	2.91474	4.19979	3.83142	4.04307	3.97778	3.95741	4.19127	2.841	3.83313	2.48395	3.11283	2.94261	4.06181	5.04428	3.8562	3.58879
Gm9894	ENSMUSG00000052909	13	0	0	0	0	0	0	0	0	0	0	0	0	0	0	0	0	0	0	0	0	0	0	0	0	0	0	0	0	0	0	0	0	0	0	0	0	0	0	0	0	0	0	0	0	0
Lamb2	ENSMUSG00000052911	9	1.12457	1.2918	2.6379	1.23793	1.25924	0.741166	2.17289	0.817066	2.25639	1.06185	1.21112	1.59608	1.13979	1.60689	1.24432	2.38047	2.0033	3.16356	2.18894	1.65943	1.21456	0.69208	1.3194	1.7099	3.06563	1.67436	2.18093	1.626	1.58598	1.45737	1.77684	1.49519	1.75786	1.64598	1.79882	1.45083	1.77563	2.21918	1.44897	1.8677	1.26112	1.43856	3.65275	1.07117	0.978761
Smarca5-ps	ENSMUSG00000052912	4	0.562285	0.172241	1.08222	0.412642	0.656996	0.889399	0.845014	0.326826	0.347137	0.663657	0.60556	0.532026	0.949827	1.07126	1.42208	0.91018	0.235682	0.930458	0.648575	0.645332	0.347018	0.138416	0.879597	0.213737	0.894141	0.223247	0.272616	0.7588	0.52866	0.437211	1.45378	1.40174	1.2305	0.960153	1.25918	0	0.710251	0.806976	0.413991	0.93385	0.840746	0.676969	0.347881	1.2854	0.326254
Cyp2j6	ENSMUSG00000052914	4	0	0	0	0	0	0	0	0	0	0	0.15139	0.133006	0	0	0.17776	0	0	0.186092	0	0	0	0	0.1466	0	0.127734	0	0	0	0	0	0	0	0	0	0	0	0	0	0	0	0	0	0	0	0
Msl1	ENSMUSG00000052915	11	10.2617	12.6597	14.407	13.6172	14.2349	14.6751	16.0553	11.7657	19.2661	14.7332	16.6529	17.8229	16.527	15.2654	16.7095	11.3422	11.3128	13.0264	14.4308	12.8145	11.6251	11.9038	9.96877	13.038	9.96329	8.59502	12.404	13.8752	16.9171	14.4279	10.338	10.3729	9.14085	13.1678	10.9728	12.8962	9.23326	12.3064	12.0057	11.3618	15.6589	12.6932	12.5237	11.3544	12.0714
Senp7	ENSMUSG00000052917	16	0.984	0.258361	0.541108	0.687737	0.218999	0.444699	0.362149	0.326826	0.347137	0.796389	0.30278	0.665032	1.13979	0.535629	0.17776	0.56011	0.471365	0.186092	0.324287	0.460952	0.867546	0.415248	0.439799	0	0.255469	0.669742	0.136308	0.2168	0.17622	0.728684	0.646122	0.467246	0.703142	0.685824	0.359765	0.161203	0.355125	0.201744	0.620987	0.466925	0.525466	0.676969	0.521822	2.14233	0.978761
Prkg1	ENSMUSG00000052920	19	0	0	0	0	0	0	0	0	0	0	0.15139	0	0	0	0	0	0	0	0	0	0	0	0	0	0	0	0	0	0	0	0	0.0934492	0	0	0	0	0	0	0	0	0	0.0846211	0	0	0
Arhgef15	ENSMUSG00000052921	11	1.40571	2.41137	2.02916	1.10038	1.97099	1.63056	1.20716	2.12437	2.60353	1.85824	1.36251	1.86209	1.32976	2.27642	2.66641	0.980193	2.12114	2.60528	1.29715	2.39695	1.21456	2.6299	2.19899	1.92363	1.02188	2.12085	1.49939	1.5176	2.6433	2.04032	0.807653	3.08382	2.461	1.50881	1.79882	1.93443	1.59806	1.8157	1.65596	0.778208	1.68149	1.6078	1.56547	1.9281	0.815635
Bpi	ENSMUSG00000052922	2	0.140571	0	0	0	0	0	0	0	0	0	0.15139	0	0	0	0	0.0700138	0	0	0	0	0	0	0.1466	0	0	0.111624	0	0	0	0	0	0	0	0	0	0.161203	0	0	0	0	0	0	0	0	0
Rnaseh2a	ENSMUSG00000052926	8	6.18514	16.1045	9.1312	6.46472	9.58119	10.5246	9.29515	11.2755	12.1498	12.4768	12.414	11.9706	7.21869	10.4448	12.7988	9.59189	11.902	11.7238	6.56682	12.1691	9.36949	10.7964	15.5396	12.3967	11.6238	18.3063	13.9034	13.7668	12.6878	11.5132	9.04571	9.62527	10.8987	10.013	8.27459	12.5738	13.4948	12.5081	11.1778	11.9844	14.1876	15.4857	11.654	12.854	13.5395
Ctif	ENSMUSG00000052928	18	1.54628	1.80853	0.879301	2.3383	0.985493	1.48233	0.603581	0.490239	1.56212	1.46005	1.05973	0.798039	0.379931	0.535629	1.42208	0.770152	1.64978	1.86092	1.37822	1.38286	1.9086	0.968911	0.879597	1.49616	0.894141	0.446495	0.681541	0.3252	1.23354	1.02016	1.29224	0.654145	0.527357	0.960153	0.359765	0.644811	1.77563	0.403488	0.620987	0.311283	0.840746	1.10007	0.347881	0.214233	1.46814
Fbxo31	ENSMUSG00000052934	8	7.59085	8.87039	14.6099	7.70265	10.9499	7.55989	11.468	8.17066	17.1833	14.4677	8.17506	12.7686	7.97855	7.63272	8.5325	10.362	15.2015	15.2595	9.32327	13.3676	9.19598	8.99704	13.927	14.1066	17.3719	8.70665	8.17849	17.0188	12.6878	10.6388	9.04571	10.186	8.43771	7.68122	9.174	10.8006	14.5601	15.9378	11.3848	12.607	15.8691	12.6932	23.482	11.9971	12.3976
Glis3	ENSMUSG00000052942	19	1.68686	0.861203	1.08222	1.10038	0.711745	0.592932	1.44859	1.14389	1.04141	0.265463	0.45417	0.532026	1.13979	0.133907	0.888802	0.91018	1.64978	0.930458	0.567503	1.10628	0.347018	0.553664	0.732998	1.06869	1.53281	0.781366	1.09047	0.542	0.70488	0.582947	0.484592	0.467246	0	0.411494	0.71953	0.483608	0.887813	0.403488	0.827982	0.778208	0.210187	1.01545	1.04364	0.642699	0.489381
Rnf157	ENSMUSG00000052949	11	0.984	0.602842	0.946939	0.687737	0.766495	0.296466	0.724297	0.817066	1.21498	1.32731	1.05973	0.931045	1.51972	1.20517	1.24432	0.630124	0.707047	1.11655	0.972862	1.10628	0.867546	0.415248	0.586398	0.427474	1.14961	1.11624	1.09047	0.9756	0.8811	1.02016	0.646122	0.841043	0.878928	1.37165	1.25918	0.806014	1.77563	1.41221	2.48395	1.71206	0.945839	1.35394	0.869703	1.07117	0.489381
C130021I20Rik	ENSMUSG00000052951	2	0	0	0	0	0	0	0	0	0	0.132731	0	0	0	0.267815	0	0	0	0	0	0	0	0	0	0	0.127734	0	0	0.1084	0	0	0	0	0	0	0	0	0	0	0	0	0.105093	0	0	0	0
Cpvl	ENSMUSG00000052955	6	0	0.258361	0.0676385	0	0	0.148233	0	0	0	0	0	0	0	0	0	0.210041	0	0	0.162144	0	0	0	0	0	0	0	0.136308	0	0	0	0	0	0	0.137165	0	0	0	0	0	0	0	0	0	0	0
Gas1	ENSMUSG00000052957	13	2.53028	3.35869	2.77318	3.57623	3.61348	2.81643	0.724297	1.96096	1.21498	2.78736	2.57363	2.39412	1.13979	1.07126	2.48865	2.5205	3.18171	3.53574	2.35108	1.84381	0.867546	2.49149	2.49219	1.7099	2.04375	1.78598	1.77201	3.252	2.81952	1.74884	1.77684	0.934492	1.05471	2.19464	2.33847	2.25684	3.19613	2.82442	1.44897	1.55642	1.99677	1.94628	1.56547	1.71386	1.7944
Mrpl35	ENSMUSG00000052962	6	36.1268	33.3285	36.9306	29.2976	33.8353	30.536	30.4205	41.5069	49.8142	35.3066	29.0669	40.0349	34.7637	32.1378	34.6633	32.4164	35.2345	40.9401	34.3745	33.8339	30.8846	34.8808	37.5295	35.0529	47.0063	29.6919	28.4884	36.856	29.9574	26.9613	24.2296	31.3055	28.1257	32.2337	33.8179	28.5329	35.5125	39.1383	35.6032	30.9727	31.4229	32.0714	38.2669	28.9215	30.9941
Cyp2f2	ENSMUSG00000052974	7	0	0	0	0	0	0	0	0	0	0.132731	0	0	0	0	0	0	0	0	0.0810719	0	0	0	0	0	0.127734	0	0	0	0	0	0	0	0	0	0	0	0	0	0	0	0	0	0	0	0
Ube2ql1	ENSMUSG00000052981	13	0	0.172241	0.202916	0.137547	0.218999	0.444699	0	0	0	0	0	0	0.379931	0	0	0.140028	0.235682	0.186092	0.0810719	0.0921903	0.347018	0.276832	0	0.427474	0.127734	0.111624	0.136308	0.1084	0	0.145737	0.161531	0.186898	0	0	0	0	0	0	0	0	0	0.0846211	0	0	0.326254
Uba2	ENSMUSG00000052997	7	45.8263	60.1119	37.3365	43.465	34.6018	36.91	40.3192	46.0825	32.1102	50.9689	46.0226	38.3059	40.4626	45.1268	31.6414	39.7678	30.2852	23.4475	38.4281	36.0464	35.9164	30.1747	39.4353	31.6331	27.0797	73.8949	73.0612	31.978	30.1336	32.7908	39.898	32.8941	37.2666	37.1716	36.696	39.1723	39.5965	35.9104	42.6411	39.8443	35.9419	38.5872	36.8754	33.6346	39.9661
Hrh1	ENSMUSG00000053004	6	0.140571	0.258361	0	0	0.109499	0	0.241432	0.163413	0	0	0	0	0	0.133907	0	0.140028	0.117841	0.186092	0.162144	0.184381	0.173509	0.138416	0	0.213737	0	0	0.136308	0.1084	0	0.291474	0.161531	0	0	0.137165	0	0	0.177563	0.201744	0	0	0.210187	0.0846211	0	0.428466	0
Creb5	ENSMUSG00000053007	6	0.421714	0.172241	0.405831	0.825284	0.383247	0.444699	0.96573	0.817066	0.694274	0.663657	0.90834	0.532026	0.949827	0.535629	0.888802	0.91018	0.235682	0.372183	0.324287	0.460952	0.347018	0.276832	0.439799	0.213737	0.894141	0.223247	1.22677	0.542	0.70488	0.437211	0.646122	0.560695	0.175786	0.548659	0.539647	0.483608	0.355125	0.806976	1.24197	1.24513	0.945839	0.846211	0.695762	0	0.652508
Krcc1	ENSMUSG00000053012	6	6.32571	5.85618	4.7347	7.70265	4.98222	8.00459	3.50077	3.26826	2.25639	4.24741	3.0278	3.32516	3.98927	6.29364	3.37745	7.14141	1.76762	2.97746	6.72897	3.59542	5.7258	4.42931	2.05239	3.84727	2.04375	6.92067	8.58741	4.2276	6.69636	9.32716	5.8151	4.20521	6.50407	5.62375	6.29588	5.15849	3.90638	2.01744	6.00287	7.62644	6.51578	7.19279	3.82669	8.35509	8.64573
Cntn2	ENSMUSG00000053024	1	0.140571	0.258361	0.744024	0.275095	0.602246	0.592932	0.96573	0.163413	0.173569	0.530926	0.60556	0.399019	1.51972	0.803444	0.533281	0.630124	0.824889	1.11655	0.972862	0.460952	0.520527	1.10733	0.732998	1.06869	1.14961	0.334871	0	0.4336	0.35244	0.728684	0.969183	0.841043	0.351571	0.274329	0.71953	0.806014	0.710251	1.21046	0.620987	0.155642	0.210187	0.846211	1.39152	0.856932	0.326254
Sv2b	ENSMUSG00000053025	7	0	0	0	0	0	0	0	0	0.173569	0	0	0.133006	0	0	0	0.0700138	0	0	0	0.0921903	0.347018	0.138416	0	0	0	0	0	0	0.17622	0	0	0	0	0	0	0	0	0	0	0	0	0.0846211	0	0	0.163127
Spink2	ENSMUSG00000053030	5	0	0.172241	0.135277	0	0.164249	0.296466	0.362149	0.326826	0.173569	0.132731	0	0.133006	0.379931	0	0.711042	0.210041	0.117841	0.186092	0.162144	0.184381	0.347018	0.276832	0.293199	0.641211	0.127734	0.446495	0.272616	0.3252	0.17622	0	0.323061	0.186898	0	0.137165	0.359765	0.322406	0	0	0.206996	0.466925	0.210187	0.169242	0	0.214233	0
Gm6180	ENSMUSG00000053038	8	0	0	0.0676385	0	0.0547496	0	0	0	0	0	0	0	0	0	0	0	0	0	0	0	0	0	0	0	0	0	0	0	0	0	0	0	0	0	0	0	0	0	0	0	0	0	0	0	0
Aph1c	ENSMUSG00000053040	9	0	0	0.135277	0.137547	0.109499	0.148233	0	0.163413	0	0	0.15139	0.266013	0	0.133907	0	0.0700138	0	0.186092	0	0.184381	0.347018	0	0	0.213737	0	0.111624	0.408925	0.2168	0.17622	0.145737	0	0.280348	0.175786	0	0.179882	0	0	0.201744	0	0.311283	0	0	0	0.214233	0
Cd8b1	ENSMUSG00000053044	6	0	0	0	0	0	0	0	0	0	0	0	0	0	0	0	0	0	0	0	0	0	0	0	0	0	0	0	0	0	0	0	0	0	0	0	0	0	0	0	0	0	0	0	0	0
Brsk2	ENSMUSG00000053046	7	0	0	0.202916	0.275095	0.218999	0.148233	0.362149	0	0.520706	0.132731	0.90834	0.399019	0.189965	0.133907	0.533281	0.280055	0.353524	0.186092	0.0810719	0.276571	0.173509	0	0	0	0.127734	0.223247	0.408925	0.1084	0	0.145737	0	0.186898	0.351571	0.137165	0.179882	0	0.177563	0	0	0	0.210187	0.338484	0.173941	0.428466	0
Gm15413	ENSMUSG00000053049	7	0	0	0	0	0	0	0	0	0	0	0	0	0	0	0	0	0	0	0	0	0	0	0	0	0	0	0	0.1084	0	0	0	0	0	0	0	0	0	0	0	0	0	0	0	0	0
Adh6a	ENSMUSG00000053054	3	0	0	0	0	0	0	0	0	0	0	0	0	0	0	0	0	0	0	0	0	0	0	0	0	0	0	0	0	0	0	0	0	0	0	0	0	0	0	0	0	0	0	0	0	0
Jam2	ENSMUSG00000053062	16	39.5006	43.4046	22.5913	35.6248	29.3458	30.536	16.5381	13.073	12.8441	9.2912	9.53757	8.37941	12.7277	14.0603	9.95459	23.4546	20.5044	19.5396	17.998	20.1897	18.045	20.9008	22.4297	22.0149	10.9852	25.0037	22.2182	13.55	16.7409	19.6745	27.6217	24.4837	29.532	17.6942	20.5066	20.1504	21.6626	11.7011	18.6296	12.7626	12.401	12.4393	10.2625	13.0682	10.277
Clec12a	ENSMUSG00000053063	6	0.140571	0	0	0	0	0	0	0	0	0	0	0	0.189965	0	0	0	0	0	0	0	0	0	0	0.213737	0	0	0	0	0	0	0	0	0	0	0	0	0	0	0	0	0	0.0846211	0	0	0
Cfap300	ENSMUSG00000053070	9	0	0.0861203	0.0676385	0	0	0	0.241432	0	0	0.132731	0.15139	0	0.189965	0	0	0.0700138	0	0	0.162144	0.0921903	0.173509	0	0.293199	0	0	0.223247	0	0	0	0.291474	0	0.0934492	0.175786	0.137165	0.359765	0.161203	0	0	0	0	0	0	0	0	0
2700081O15Rik	ENSMUSG00000053080	19	1.54628	0.947323	0.811662	0.687737	0.930744	1.48233	1.32788	0.653652	1.38855	1.06185	1.21112	1.06405	0.949827	0.669537	0.533281	0.56011	1.41409	0.558275	1.13501	1.10628	0.867546	0.69208	0.732998	1.28242	0.766407	0.781366	0.545233	0.4336	0.70488	1.16589	1.13071	0.841043	0.878928	0.685824	0.539647	1.12842	0.532688	0.806976	0.827982	0.155642	1.5764	1.35394	0.347881	0.642699	0.652508
1700069B07Rik	ENSMUSG00000053081	7	0	0	0	0	0	0	0	0	0	0	0	0	0	0	0	0	0	0	0	0	0	0	0	0	0	0	0	0	0	0	0.161531	0	0	0	0	0	0	0	0	0	0	0	0	0	0
Lins1	ENSMUSG00000053091	7	2.24914	1.46404	1.01458	0.962831	1.53299	0.889399	1.56931	0.980479	1.56212	1.46005	1.5139	1.33006	1.51972	1.33907	1.42208	0.490097	1.41409	1.67482	1.94572	1.84381	1.04105	1.38416	1.1728	2.13737	0.638672	1.11624	2.31724	1.5176	0.8811	0.874421	1.61531	1.58864	1.58207	1.37165	1.43906	1.45083	0.532688	1.8157	0.827982	1.8677	1.36621	1.10007	0.521822	1.07117	1.46814
Myh7	ENSMUSG00000053093	14	0	0	0	0	0	0	0	0	0.173569	0	0	0	0	0	0	0	0.235682	0	0	0	0	0.276832	0.293199	0.213737	0.127734	0	0	0	0	0	0	0	0.175786	0	0	0	0.177563	0	0	0	0	0.0846211	0.173941	0	0
Tmem248	ENSMUSG00000053094	5	8.29371	9.12875	11.2956	10.8662	11.3332	10.0799	10.3816	10.1316	12.8441	9.55667	9.23479	10.6405	11.3979	7.90053	10.4879	8.33164	13.3161	13.9569	10.7826	12.9988	11.2781	10.3812	14.0736	13.038	12.518	10.6042	8.17849	12.1408	11.6305	11.5132	8.88418	10.8401	8.6135	9.87586	10.2533	12.4126	10.8313	11.4994	9.5218	11.8288	11.6654	10.5776	9.56673	9.42625	12.3976
Gpr141	ENSMUSG00000053101	13	0	0	0	0	0	0	0	0	0	0	0	0	0	0	0	0	0	0	0	0	0	0	0	0	0	0	0	0	0	0	0	0	0	0	0	0	0	0	0	0	0	0	0	0	0.163127
Yap1	ENSMUSG00000053110	9	24.0377	26.1806	16.5714	23.383	24.3088	22.8279	27.5233	24.8388	18.7454	20.8388	26.1905	23.1431	24.3156	27.3171	21.3313	20.0239	16.4978	11.7238	23.4298	26.4586	23.4237	17.9941	16.2726	15.8165	11.7516	27.0129	24.9444	19.1868	19.3842	24.4838	18.576	19.0636	19.688	21.3977	24.2841	24.664	15.2704	17.1482	20.2856	21.3229	21.0187	22.6784	11.828	19.4952	22.1853
Fank1	ENSMUSG00000053111	7	0.140571	0	0	0	0.0547496	0.296466	0.120716	0	0.173569	0	0	0	0.189965	0.267815	0	0.0700138	0.117841	0	0.162144	0	0.173509	0.415248	0.1466	0	0.255469	0.111624	0	0.1084	0	0	0.161531	0	0.351571	0.137165	0	0	0	0	0	0.155642	0.105093	0.169242	0.347881	0	0
Socs3	ENSMUSG00000053113	11	29.9417	35.3093	13.1219	33.9742	27.5938	27.8678	19.3146	17.9754	10.7613	34.2447	33.003	19.951	16.717	22.2286	14.2208	28.4256	11.3128	6.32711	35.8338	29.4087	22.5562	15.3642	32.3985	15.1753	5.23711	27.9059	23.3087	12.8996	15.8598	22.8807	24.0681	13.1763	17.7543	21.2605	18.8877	23.2132	31.0735	12.9116	20.9066	22.7237	15.8691	19.886	6.26186	19.281	20.2277
E330013P04Rik	ENSMUSG00000053117	19	0	0	0	0	0	0	0	0	0.173569	0.132731	0	0	0	0	0	0	0	0.186092	0.0810719	0.0921903	0	0	0	0.213737	0.127734	0	0.136308	0	0.17622	0	0	0.0934492	0	0	0	0.161203	0	0.201744	0	0	0	0	0.173941	0	0
Chmp3	ENSMUSG00000053119	6	20.5234	14.7266	18.6682	19.6693	18.5601	17.0468	18.711	15.034	14.5798	18.3169	20.2863	15.8278	18.4267	18.2114	19.9092	18.2036	20.1509	19.5396	20.1058	17.5162	18.045	20.3471	15.5396	17.9539	20.5652	14.3995	15.2665	18.428	20.794	19.6745	15.0223	12.1484	13.8871	17.9686	16.5492	17.0875	17.9338	15.1308	17.3876	19.9221	17.2353	19.209	21.0468	16.0675	15.9864
Gm5129	ENSMUSG00000053121	5	0	0	0	0	0	0	0	0	0	0	0	0	0	0	0	0	0	0	0	0	0	0	0	0	0	0	0	0	0	0	0	0	0	0	0	0	0	0	0	0	0	0	0	0	0
Rnf26	ENSMUSG00000053128	9	2.38971	1.89465	1.35277	1.23793	1.20449	0.889399	1.08645	1.96096	1.04141	2.25644	0.90834	1.59608	1.51972	0.937351	1.7776	1.05021	1.88546	0.744366	0.972862	1.84381	1.21456	1.10733	1.3194	1.06869	1.02188	2.00923	1.77201	0.9756	0.70488	1.02016	1.77684	1.86898	1.40628	0.960153	1.25918	1.61203	0.710251	1.8157	1.86296	1.08949	1.5764	1.52318	1.56547	1.2854	0.489381
Gsx1	ENSMUSG00000053129	5	0	0	0	0	0	0	0	0.163413	0	0	0	0	0	0	0	0	0	0	0	0	0	0	0	0	0	0.111624	0.136308	0	0	0	0	0	0	0	0	0	0	0	0	0	0	0	0	0	0
Supt7l	ENSMUSG00000053134	5	1.68686	1.55016	0.879301	1.65057	1.58774	1.18586	2.05218	1.47072	1.56212	1.19458	1.21112	1.33006	1.32976	1.47298	0.711042	0.980193	2.23898	1.67482	1.37822	1.47505	0.694037	1.38416	2.19899	1.28242	0.894141	1.22786	1.77201	1.4092	1.05732	1.16589	2.42296	2.71003	1.75786	2.05747	1.25918	0.967217	2.13075	1.21046	0.413991	1.08949	1.78659	1.10007	1.56547	2.14233	0.978761
Mapk11	ENSMUSG00000053137	15	0.421714	0.516722	0.744024	0.412642	0.602246	0.592932	1.08645	0.326826	1.04141	0.92912	1.05973	1.86209	1.32976	0.803444	0.711042	0.350069	0.589206	0.558275	0.162144	0.460952	0.694037	0.553664	0.1466	0.427474	0.510938	1.00461	0.408925	0.542	0.8811	0.582947	1.13071	0.841043	0.351571	0.411494	0.359765	0.483608	0.532688	1.00872	0	0.311283	0.420373	0.592348	0.347881	0.642699	0.652508
Ptprt	ENSMUSG00000053141	2	0	0.0861203	0	0.137547	0	0	0.120716	0	0	0	0	0	0	0	0.355521	0.0700138	0	0	0.0810719	0	0	0	0	0	0	0.223247	0.136308	0	0	0	0	0	0	0	0.179882	0	0	0	0	0.155642	0.210187	0.0846211	0.347881	0.428466	0.163127
Olfr352	ENSMUSG00000053146	2	0	0	0	0	0	0	0	0	0	0	0	0	0	0	0	0	0	0	0	0	0	0	0	0	0	0	0	0	0	0	0	0	0	0	0	0	0	0	0	0	0	0	0	0	0
Spag16	ENSMUSG00000053153	1	0	0.0861203	0.135277	0	0.109499	0	0.120716	0	0	0.132731	0	0	0	0	0	0.0700138	0	0	0.162144	0	0	0.138416	0.293199	0	0.127734	0	0	0	0	0	0	0	0	0.137165	0	0.161203	0	0.201744	0	0.155642	0.105093	0.169242	0	0.214233	0
Fes	ENSMUSG00000053158	7	0	0.344481	0.0676385	0	0.109499	0.148233	0.241432	0.163413	0	0.530926	0.15139	0.133006	0	0.133907	0.17776	0	0.235682	0	0.162144	0	0.347018	0.138416	0.293199	0	0.383203	0.223247	0.408925	0	0.17622	0.145737	0.161531	0.280348	0	0	0	0	0.355125	0	0.620987	0	0	0.169242	0.347881	0	0
Daw1	ENSMUSG00000053161	1	0	0	0	0	0	0	0	0	0	0	0	0	0	0	0	0	0	0	0	0	0	0	0	0	0	0	0	0	0	0	0	0	0	0	0	0	0	0	0	0	0	0	0	0	0
Gpr21	ENSMUSG00000053164	2	0.140571	0	0.135277	0.137547	0	0	0.120716	0	0	0	0	0	0	0.133907	0	0.0700138	0	0	0	0	0	0	0	0	0	0	0	0	0	0	0	0	0	0	0.179882	0	0	0	0	0	0	0.0846211	0	0	0
Cdh22	ENSMUSG00000053166	2	0	0.344481	0.0676385	0	0	0	0	0	0	0	0	0	0	0	0.17776	0	0.117841	0	0.0810719	0	0.173509	0	0	0	0	0	0.272616	0	0	0.145737	0	0.0934492	0	0	0	0	0	0	0	0	0	0	0	0.428466	0
9030619P08Rik	ENSMUSG00000053168	15	0	0	0	0	0	0	0	0	0	0	0	0	0	0	0	0.0700138	0	0	0	0	0	0	0	0	0	0	0	0	0	0	0	0	0	0	0	0	0	0	0	0	0	0	0	0	0
Rpl18-ps2	ENSMUSG00000053173	6	0	0.172241	0	0.137547	0.164249	0	0	0	0	0.132731	0	0.133006	0.189965	0	0	0.0700138	0	0	0.0810719	0	0	0	0	0	0	0.223247	0.136308	0	0	0	0	0.0934492	0	0.274329	0	0	0	0	0	0.311283	0	0	0	0.214233	0.163127
Bcl3	ENSMUSG00000053175	7	4.35771	5.5117	9.46939	4.40151	9.58119	6.81872	3.98364	3.59509	9.19914	7.96389	6.0556	8.77843	7.40865	4.68676	11.7322	7.14141	12.0198	11.7238	10.0529	9.86437	8.50195	5.95188	7.47658	9.61817	9.32462	4.91144	2.99878	11.0568	7.9299	5.68374	6.78428	5.13971	5.09778	5.21226	5.93612	7.25413	11.364	7.06104	8.90081	9.18286	8.93293	6.34658	8.00127	8.99779	5.38319
Mterf1b	ENSMUSG00000053178	5	0	0.172241	0.0676385	0	0.0547496	0	0.120716	0.163413	0.173569	0	0	0	0	0	0	0	0	0	0	0	0	0	0	0	0	0	0	0	0.17622	0	0	0	0	0.137165	0	0	0	0	0	0.155642	0.105093	0.0846211	0.173941	0	0
A830005F24Rik	ENSMUSG00000053181	13	0	0.0861203	0	0.275095	0	0	0.120716	0.163413	0	0	0	0	0	0	0	0.210041	0	0	0.0810719	0	0	0	0	0.213737	0	0.111624	0	0	0.17622	0	0	0	0	0	0	0	0	0	0	0	0.105093	0	0	0	0
Gm609	ENSMUSG00000053182	16	0	0.0861203	0	0	0.0547496	0.148233	0	0	0	0	0	0	0	0	0.17776	0.140028	0.117841	0	0	0	0	0	0	0.213737	0.127734	0	0.136308	0	0	0	0	0	0	0	0	0	0	0.201744	0	0	0	0	0	0	0
Spaca3	ENSMUSG00000053184	11	0	0	0	0	0	0	0	0	0	0	0	0	0	0	0	0	0	0	0	0	0	0	0	0	0	0	0	0	0	0	0	0	0	0	0	0	0	0	0	0	0	0	0	0	0
Gm9898	ENSMUSG00000053185	1	0	0	0	0	0	0	0	0	0	0	0	0	0	0	0	0	0	0	0	0	0	0	0	0	0	0	0	0	0	0	0	0	0	0	0	0	0	0	0	0	0	0	0	0	0
Mllt11	ENSMUSG00000053192	3	3.936	3.96153	4.59942	3.57623	5.42021	5.03993	4.94937	4.73898	5.90133	6.37111	6.20699	5.18725	6.26886	5.4902	5.68834	3.5707	6.0099	5.95493	2.91859	4.70171	6.24633	3.87565	3.07859	3.63353	5.36485	5.02307	3.2714	6.3956	4.22928	5.82947	3.87673	5.04626	3.86728	5.07509	3.77753	4.19127	4.61663	6.05232	5.79588	3.57976	5.14957	6.26196	4.17457	5.35583	5.05693
Cib4	ENSMUSG00000053194	5	0	0	0	0	0	0	0	0	0	0	0	0	0	0	0	0	0	0	0	0	0	0	0	0	0	0	0	0	0	0	0	0	0	0	0	0	0	0	0	0	0	0	0	0	0
Prx	ENSMUSG00000053198	7	0.421714	0.0861203	0.270554	0.137547	0.711745	0.296466	0.241432	0.653652	0.867843	0.663657	0.30278	0.532026	0.569896	0.401722	0.533281	0.630124	0.589206	0.744366	0.162144	0.0921903	0	0.553664	0.439799	0.427474	1.02188	0.446495	0.272616	0.2168	0.70488	0.437211	0.323061	0.467246	0.703142	0.411494	0.539647	0.161203	0.887813	0.605232	0.413991	0.155642	0	0.592348	1.21758	0	1.14189
Arhgap20	ENSMUSG00000053199	9	0	0.0861203	0.270554	0.550189	0.437997	0.148233	0.241432	0	0.520706	0.663657	0.15139	0	0	0.535629	0.533281	0.0700138	0.117841	0	0.162144	0.276571	0.347018	0.138416	0.439799	0.427474	0.255469	0.111624	0.136308	0.1084	0	0	0	0.0934492	0.351571	0.548659	0.179882	0	0.177563	0.201744	0	0	0.105093	0.338484	0.521822	0.214233	0.163127
Styx	ENSMUSG00000053205	14	0.140571	0.172241	0.0676385	0	0	0	0.120716	0	0	0	0.30278	0.133006	0.379931	0	0	0	0	0	0.162144	0.0921903	0	0	0.1466	0	0	0	0	0	0.17622	0	0	0.0934492	0	0	0	0	0	0.403488	0	0.155642	0.105093	0	0.173941	0	0.163127
Kat2b-ps	ENSMUSG00000053208	5	0	0	0	0	0	0	0	0	0	0	0	0	0	0	0	0	0	0	0	0	0	0	0	0	0	0	0	0	0	0	0	0	0	0	0	0	0	0	0	0	0	0	0	0	0
Zfy1	ENSMUSG00000053211	Y	0	0	0	0	0	0	0	0	0	0	0	0	0	0	0	0	0	0	0	0	0	0	0	0	0	0	0	0	0	0	0	0	0	0	0	0	0	0	0	0	0	0	0	0	0
Gm9899	ENSMUSG00000053214	5	0	0	0	0	0	0	0	0	0.173569	0	0	0	0	0	0	0	0	0	0	0	0	0	0	0	0	0	0	0	0	0	0	0	0	0	0	0	0	0	0	0	0	0	0	0	0
Btn2a2	ENSMUSG00000053216	13	0	0	0	0	0	0	0	0	0	0	0	0	0	0	0	0	0	0.186092	0	0.0921903	0.173509	0	0	0	0	0.111624	0	0	0	0	0	0.0934492	0	0	0	0	0	0	0	0	0	0	0	0	0
Tas2r136	ENSMUSG00000053217	6	0	0	0	0	0	0	0	0	0	0	0	0	0	0	0	0	0	0	0	0	0	0	0	0	0	0	0	0	0	0	0	0	0	0	0	0	0	0	0	0	0	0	0	0	0
Raet1e	ENSMUSG00000053219	10	3.23314	5.5117	2.97609	2.88849	4.65372	3.1129	3.25934	2.77802	2.42996	4.24741	2.87641	3.85719	2.84948	3.34768	2.84417	2.73054	2.59251	3.16356	2.51323	2.30476	3.29667	3.87565	2.49219	2.77858	2.68242	4.79982	3.13509	3.6856	3.87684	4.08063	3.06908	4.39211	3.86728	2.88046	3.59765	3.54646	6.21469	3.83313	2.69094	3.7354	3.1528	3.63871	4.34851	3.64196	5.22006
Dand5	ENSMUSG00000053226	8	0	0.0861203	0.0676385	0	0.109499	0.444699	0.241432	0	0.347137	0.132731	0.30278	0.266013	0	0	0.17776	0.140028	0	0.186092	0.0810719	0.184381	0	0.138416	0.1466	0.427474	0.383203	0.334871	0	0.3252	0	0.291474	0.161531	0	0.175786	0.411494	0.179882	0.161203	0	0	0	0.155642	0.525466	0.0846211	0	0.428466	0.652508
Ceacam3	ENSMUSG00000053228	7	0	0	0	0	0	0	0	0	0	0	0	0	0	0	0	0	0.117841	0	0	0	0	0	0	0	0	0	0	0	0	0	0	0	0	0	0	0	0	0	0	0	0	0	0	0	0
Olfr212	ENSMUSG00000053251	6	0	0	0	0	0	0	0	0	0	0	0	0	0	0	0	0	0	0	0	0	0	0	0	0	0	0	0	0	0	0	0	0	0	0	0	0	0	0	0	0	0	0.0846211	0	0	0
Ndfip2	ENSMUSG00000053253	14	8.15314	10.4206	5.47872	7.29001	4.43472	6.67049	3.50077	2.94144	4.16565	4.6456	4.99587	3.45817	2.65952	3.6155	3.73297	7.14141	2.71035	1.86092	6.24253	3.41104	4.85826	2.49149	2.34559	4.061	2.81016	11.0507	12.2677	3.9024	2.99574	4.22637	4.03826	3.73797	4.922	5.21226	4.31718	2.57925	3.37369	3.63139	4.13991	4.35797	2.83752	5.50037	2.08729	3.64196	6.36195
Gm12592	ENSMUSG00000053263	11	0	0	0	0	0	0	0	0	0	0	0	0	0	0	0	0	0	0	0	0	0	0	0	0	0	0	0.136308	0	0	0	0	0	0	0	0	0	0	0	0	0	0	0	0	0	0
Dspp	ENSMUSG00000053268	5	0	0	0	0	0	0	0	0	0	0	0	0	0	0	0	0	0	0	0	0	0	0	0	0	0	0	0	0	0	0	0	0	0	0	0	0	0	0	0	0	0	0	0	0	0
Aldh1a1	ENSMUSG00000053279	19	0	0	0	0	0	0	0	0	0	0	0	0	0	0	0	0	0	0	0	0	0	0	0	0	0	0	0	0	0	0	0	0	0	0	0	0	0	0	0	0	0	0	0	0	0
Trmt1l	ENSMUSG00000053286	1	5.48228	6.45902	4.59942	6.05208	5.20122	3.70583	2.17289	2.28778	1.04141	4.51287	2.42224	1.9951	2.84948	2.41033	2.48865	4.69093	2.35682	3.16356	8.18826	3.87199	3.12316	3.4604	1.6126	1.49616	3.57656	6.36255	5.72494	2.9268	2.6433	2.91474	3.06908	2.89693	3.33993	2.88046	2.87812	2.41804	3.01856	2.42093	1.65596	4.51361	2.73242	2.96174	2.95699	3.64196	4.73068
Olfr1013	ENSMUSG00000053287	2	0	0	0	0	0	0	0	0	0	0	0	0	0	0	0	0	0	0	0	0	0	0	0	0	0	0	0	0	0	0	0	0	0	0	0	0	0	0	0	0	0	0	0	0	0
Ddx10	ENSMUSG00000053289	9	41.4686	23.7692	46.2647	44.4278	34.2733	37.6512	40.4399	43.6313	29.1595	24.6881	22.7085	30.4585	44.6419	42.8503	34.6633	38.9977	33.4669	42.9871	44.9138	31.8057	42.3362	50.245	33.1315	35.0529	40.3641	19.9806	23.8539	33.062	47.4032	34.5396	43.7748	46.3508	42.5401	40.8751	43.5315	39.4947	20.5973	23.8058	36.2242	35.175	41.1966	34.0177	38.9627	41.5612	31.4835
Rab4b	ENSMUSG00000053291	7	0	0.344481	0.202916	0.137547	0.602246	0.592932	0.120716	0.653652	0.694274	0.398194	0.15139	0.798039	0.189965	0.133907	0.17776	0.280055	0.589206	0.558275	0.486431	0.0921903	0.173509	0.415248	0.439799	0.213737	0.638672	0.334871	0.136308	0.4336	0.35244	0	0	0.186898	0.175786	0.822988	0.179882	0.483608	0.355125	0	0	0	0.105093	0.253863	0.695762	0.214233	0.163127
Pom121	ENSMUSG00000053293	5	7.872	8.52591	14.2041	13.067	12.7019	14.5268	12.1923	11.1121	14.2326	10.7513	11.3542	14.0987	16.1471	13.5246	16.7095	12.6725	16.9691	21.7727	14.1876	14.9348	11.2781	12.7343	12.7542	15.6028	20.182	9.15314	9.81419	14.5256	10.9256	10.9303	11.1456	10.3729	11.2503	11.9333	12.9515	9.34976	15.0928	16.543	12.6267	13.3852	16.1844	11.17	17.568	12.6398	17.4546
AI854703	ENSMUSG00000053297	6	0.140571	0	0	0	0	0.148233	0	0	0.173569	0.132731	0.15139	0.133006	0	0	0	0	0	0	0.0810719	0	0	0	0	0	0	0	0	0	0	0	0	0	0	0	0	0	0	0	0	0	0	0.169242	0	0	0
Slc22a26	ENSMUSG00000053303	19	0	0	0	0	0	0	0	0	0	0	0	0	0	0	0	0	0	0	0	0	0	0	0	0	0	0	0	0	0	0	0	0	0	0	0	0	0	0	0	0	0	0	0	0	0
Nrgn	ENSMUSG00000053310	9	0.843428	1.20568	1.62332	0.962831	1.53299	1.92703	1.56931	0.980479	1.73569	2.25644	1.66529	1.19706	0.949827	1.47298	2.31089	1.26025	2.35682	2.60528	1.37822	1.56724	0.347018	1.52258	3.22519	2.13737	3.83203	1.56273	1.22677	1.4092	2.11464	1.45737	1.61531	2.24278	2.28521	2.3318	2.33847	3.06285	2.48588	2.42093	2.27695	1.8677	1.99677	1.77704	2.43517	1.9281	2.61003
Sec61b	ENSMUSG00000053317	4	35.1428	37.204	15.2187	27.3719	31.0978	30.3878	28.3683	29.0875	11.1084	35.0411	34.9711	24.0742	16.527	28.7901	12.2655	20.514	10.7236	6.14102	24.5648	30.6072	26.0264	23.3923	28.0005	13.4654	5.10938	42.7519	29.0336	12.5744	18.1507	25.6497	24.8757	21.0261	30.4109	23.7295	21.406	24.5028	26.4568	17.1482	27.1164	25.3696	17.7608	25.9787	9.39279	20.5664	23.164
Slamf8	ENSMUSG00000053318	1	0.140571	0	0	0	0	0	0	0	0.173569	0	0	0	0.189965	0	0.17776	0	0	0	0	0	0	0	0	0	0	0	0	0	0.17622	0	0	0	0	0	0	0	0	0	0	0.311283	0	0.0846211	0	0	0
Gatd3a	ENSMUSG00000053329	10	12.2297	13.3486	9.26648	7.97774	11.9902	10.3763	10.0194	11.6023	10.2405	10.884	13.6251	11.4386	10.828	8.83788	9.06579	10.152	10.2522	7.62975	7.94504	9.95656	11.1046	13.4263	10.8484	6.62585	8.04727	14.0646	13.7671	10.298	10.0445	10.2016	11.9533	9.71872	15.8207	9.46436	12.4119	13.541	12.0743	11.0959	11.5918	10.428	9.03802	11.4238	7.3055	7.71239	10.9295
Gas5	ENSMUSG00000053332	1	93.6205	68.5517	97.9406	69.3239	59.7319	80.787	74.2405	72.392	88.1728	45.1287	62.8268	65.3062	70.2872	65.2129	72.5263	67.1432	64.2235	93.7901	106.366	87.3964	132.214	64.5018	51.3098	65.831	82.6442	62.5093	78.7861	71.9776	77.8892	71.994	92.8801	94.1034	86.4865	64.1931	79.508	66.738	55.5771	67.1807	85.4892	58.8326	59.1675	61.4349	81.7521	73.0535	60.5201
Dis3l2	ENSMUSG00000053333	1	1.12457	1.03344	1.55569	0.550189	1.09499	0.741166	1.08645	0.490239	2.25639	1.32731	1.21112	1.46307	0.569896	0.803444	1.06656	1.26025	1.64978	1.30264	1.05393	2.12038	1.38807	1.38416	1.3194	1.92363	2.04375	1.11624	0.817849	1.8428	1.05732	0.874421	0.484592	0.934492	0.703142	1.09732	1.43906	0.644811	1.06538	0.806976	1.03498	0.93385	1.26112	1.43856	1.04364	1.07117	1.63127
Ficd	ENSMUSG00000053334	5	0.702857	0.344481	0.541108	0.412642	0.766495	0.444699	0.362149	0	0.347137	0.530926	0.75695	0.931045	0.189965	0.267815	0	0.490097	0.824889	0.186092	0.162144	0.553142	0.694037	0.415248	0.732998	1.28242	0.894141	0.892989	0.408925	0.542	0.35244	0.437211	0.484592	0.186898	0.175786	0.411494	0.359765	0.806014	0.710251	0	0.206996	0.622567	0.105093	0.507726	0.347881	0.642699	0.326254
Tarm1	ENSMUSG00000053338	7	0.281143	0.0861203	0	0	0.164249	0.148233	0	0	0.173569	0	0	0.133006	0	0	0	0	0	0.186092	0.0810719	0	0.173509	0	0	0.213737	0	0	0.136308	0.1084	0.17622	0.291474	0.323061	0.186898	0.175786	0	0.179882	0	0	0	0.206996	0	0.105093	0.169242	0	0.214233	0.163127
Zfp943	ENSMUSG00000053347	17	0.562285	0.258361	1.08222	0.412642	0.383247	0.741166	0.241432	0.326826	0	0.132731	0.15139	0.266013	0.379931	0.401722	0.711042	0.350069	0.117841	0.930458	0.486431	0.184381	0.694037	0.138416	0.1466	0.427474	0.766407	0.334871	0.817849	0.542	0.35244	0.291474	0.161531	0.467246	0.351571	0.411494	0.539647	0.322406	0.177563	0.403488	0.413991	0.466925	0.420373	0.253863	0.347881	0.428466	0.489381
2310001K24Rik	ENSMUSG00000053353	2	0	0	0	0	0	0	0	0	0	0	0	0	0	0	0	0.0700138	0	0	0	0	0	0	0	0	0	0	0	0	0	0	0	0	0	0	0	0	0.177563	0	0	0	0	0.169242	0	0	0
Gm9905	ENSMUSG00000053358	7	0	0	0	0	0.0547496	0.296466	0.120716	0	0	0.132731	0	0.133006	0	0.133907	0	0	0	0	0.0810719	0.184381	0.173509	0	0	0.213737	0	0	0	0.1084	0.35244	0.145737	0.161531	0.186898	0	0.274329	0	0.161203	0	0	0	0.155642	0.105093	0.0846211	0	0.214233	0
F730035P03Rik	ENSMUSG00000053360	7	0	0	0	0	0	0	0	0	0	0	0	0	0	0	0	0	0	0	0	0	0	0	0	0	0	0	0	0	0	0	0	0	0	0	0	0	0	0	0	0	0	0	0	0	0
Epp13	ENSMUSG00000053367	7	0.421714	1.03344	1.21749	1.23793	1.42349	1.03763	2.05218	1.3073	1.73569	1.99097	2.42224	2.1281	2.84948	2.00861	2.84417	2.0304	1.06057	0.744366	2.0268	0.553142	1.56158	3.18357	1.466	2.13737	0.894141	2.56734	2.45355	1.626	1.23354	1.74884	2.26143	1.49519	1.58207	1.09732	1.43906	2.25684	2.30831	1.00872	1.86296	2.17898	1.99677	1.69242	2.26123	1.9281	2.4469
Rxfp2	ENSMUSG00000053368	5	0	0	0	0	0	0	0	0	0	0	0	0	0	0	0	0	0	0	0	0	0	0	0	0	0	0	0	0	0	0	0	0	0	0	0	0	0	0	0	0	0	0	0	0	0
Atp6v1e2	ENSMUSG00000053375	17	0	0	0	0	0	0	0	0	0	0	0	0	0	0	0	0	0	0	0	0	0	0	0	0	0	0	0	0	0	0	0	0	0	0	0	0	0	0	0	0	0	0	0	0	0
Trim50	ENSMUSG00000053388	5	0	0	0	0	0.0547496	0.148233	0	0	0	0	0	0	0	0.267815	0	0	0	0	0	0.0921903	0	0.138416	0	0	0	0	0.136308	0	0	0	0	0	0	0.137165	0	0	0	0	0	0	0	0	0.173941	0	0
Tas2r107	ENSMUSG00000053389	6	0	0	0	0	0	0	0	0	0	0	0	0	0	0	0	0	0	0	0	0	0	0	0	0	0	0	0	0	0	0	0	0	0	0	0	0	0	0	0	0	0	0	0	0	0
Zfp952	ENSMUSG00000053390	17	1.54628	1.55016	1.55569	1.10038	1.53299	1.3341	2.41432	1.79754	1.90925	1.85824	1.05973	1.46307	2.65952	2.41033	1.42208	1.12022	1.06057	2.60528	1.70251	1.19847	1.04105	0.968911	1.6126	0.854948	1.53281	0.446495	0.545233	1.3008	2.29086	1.02016	0.484592	1.58864	0.878928	1.50881	1.97871	2.09564	1.4205	1.41221	2.06996	0.93385	2.41715	2.28477	2.60911	0.642699	0.978761
Olfr211	ENSMUSG00000053391	6	0	0	0	0	0	0	0	0	0	0	0	0	0	0	0	0	0	0	0	0	0	0	0	0	0	0	0	0	0	0	0	0	0	0	0	0	0	0	0	0	0	0	0	0	0
Cacng8	ENSMUSG00000053395	7	0	0.0861203	0.202916	0.275095	0.0547496	0	0	0	0.173569	0.398194	0.15139	0.266013	0	0.133907	0.17776	0	0	0.186092	0.0810719	0.368761	0.173509	0	0	0.213737	0.127734	0.334871	0.136308	0.3252	0	0	0.323061	0.0934492	0.351571	0	0	0	0.355125	0.201744	0.413991	0	0.105093	0.0846211	0	0.214233	0.163127
Phgdh	ENSMUSG00000053398	3	4.21714	5.25334	1.01458	2.88849	3.28498	3.26113	3.01791	2.12437	1.38855	4.24741	1.66529	2.52712	1.13979	2.41033	1.06656	2.66052	2.71035	0.744366	2.51323	3.41104	3.8172	2.07624	4.10479	1.28242	0.510938	6.02768	5.99756	1.5176	2.81952	2.62326	1.45378	1.30829	1.93364	2.3318	2.69824	2.74045	4.08394	2.62267	2.89794	2.33463	1.68149	3.04636	0.347881	2.78503	3.09941
Adamts18	ENSMUSG00000053399	8	0	0.0861203	0	0	0	0	0	0	0.173569	0	0	0	0	0	0	0	0	0	0	0	0	0	0	0	0	0	0	0	0	0	0	0	0	0	0	0	0	0	0	0	0	0	0	0	0
Cbx7	ENSMUSG00000053411	15	23.0537	28.4197	16.2332	22.0076	25.7323	22.8279	24.264	25.6559	13.1912	27.7409	35.8794	24.2072	21.2761	27.5849	20.2647	21.3542	15.0837	9.30458	21.484	26.4586	21.1681	18.6861	21.1103	10.9006	7.7918	29.0222	27.9432	16.5852	18.6793	24.3381	21.322	18.4095	21.7974	20.4375	25.3634	27.5657	28.41	18.3587	27.5304	19.6109	16.92	22.34	8.69703	20.3521	24.7953
Hunk	ENSMUSG00000053414	16	2.952	2.15301	3.31429	2.6134	2.57323	2.37173	4.10435	2.77802	5.38063	4.6456	4.23892	3.59117	3.03945	2.54424	4.26625	2.5205	2.94603	3.53574	2.43216	2.95009	3.8172	2.07624	1.90579	1.7099	3.06563	2.56734	2.99878	3.3604	2.6433	2.33179	2.42296	2.52313	2.461	3.56628	1.79882	2.57925	3.01856	2.82442	3.31193	3.11283	4.30882	3.30022	3.82669	2.35656	1.7944
Gm4792	ENSMUSG00000053420	10	0	0	0	0	0	0	0	0	0	0	0	0	0	0	0	0	0	0	0	0	0	0	0	0.213737	0	0	0	0	0	0	0	0	0	0	0	0	0	0	0	0	0	0	0	0	0
Mapk14	ENSMUSG00000053436	17	7.02857	7.92306	5.20817	5.77699	5.58446	6.52226	6.76011	6.86335	4.33921	5.44199	7.72089	5.45327	2.65952	5.4902	6.39938	5.88116	6.0099	4.09401	7.2154	4.97828	7.46089	6.78238	9.52897	4.48848	4.47071	10.2694	8.04218	6.0704	5.2866	4.51784	6.13816	7.19559	8.6135	6.30958	6.47577	5.8033	6.39225	6.25406	4.5539	5.6031	7.7769	6.17734	5.91398	6.21276	5.70944
Adamts19	ENSMUSG00000053441	18	0	0	0	0	0	0	0	0.326826	0	0.132731	0.30278	0.266013	0	0	0	0.140028	0	0.186092	0.162144	0.0921903	0	0.138416	0	0	0.383203	0	0.136308	0.4336	0	0	0	0.0934492	0	0.137165	0	0.322406	0	0	0.206996	0	0.105093	0	0	0	0
4930597O21Rik	ENSMUSG00000053442	6	0	0	0	0	0.0547496	0	0	0	0	0	0	0	0	0	0	0	0	0	0	0	0	0	0	0	0	0	0	0	0	0	0	0	0	0	0	0	0	0	0	0	0	0.0846211	0	0	0
Thoc7	ENSMUSG00000053453	14	36.1268	24.0276	30.7079	37.9631	31.5358	37.2065	30.4205	32.029	30.5481	23.3607	30.1266	31.6555	31.9142	32.2717	25.7753	30.8061	25.1002	28.0998	31.4559	29.1321	35.0488	30.1747	22.5763	24.5798	28.4848	22.1015	25.7622	29.3764	37.0062	31.7706	35.2137	32.8007	33.2235	29.6276	29.3208	31.757	21.8402	27.6389	27.9444	32.3735	30.8974	30.379	29.396	35.5627	30.1785
Ggcx	ENSMUSG00000053460	6	0.702857	0.688962	0.541108	0.687737	0.492747	0	0.362149	0.817066	1.21498	0.265463	0.60556	1.06405	0.569896	0.267815	0.533281	0.420083	0.589206	0.186092	0.405359	0.645332	0.347018	0.69208	1.1728	0.427474	0.255469	0.558118	0.408925	1.084	0.17622	0.145737	0.161531	0.0934492	0.878928	0.960153	0.359765	0.161203	0.177563	0.605232	0.827982	0.311283	0.63056	0.846211	0.695762	0.642699	1.46814
Hhipl2	ENSMUSG00000053461	1	0	0	0	0	0	0	0	0	0	0	0	0	0	0.133907	0	0	0	0	0	0	0	0	0	0.427474	0.127734	0	0	0	0	0	0	0	0	0	0	0	0	0	0	0	0	0	0	0	0
Hs6st3	ENSMUSG00000053465	14	0	0	0	0	0	0	0	0	0	0	0	0	0	0	0	0	0	0	0	0	0	0	0	0	0	0	0	0	0	0	0	0	0	0	0	0	0	0	0	0	0	0	0	0	0
Tg	ENSMUSG00000053469	15	0	0	0	0	0	0	0	0	0	0	0	0	0	0	0	0	0	0	0	0	0	0	0	0	0	0	0	0	0	0	0	0	0	0	0	0	0	0	0	0	0	0	0	0	0
Kdm3a	ENSMUSG00000053470	6	29.8011	39.0125	25.4321	38.7883	34.3828	31.5737	43.5786	37.2582	21.8696	37.4303	37.3933	30.3255	31.5343	42.8503	25.7753	37.6674	16.1443	10.0489	35.9148	34.8479	22.5562	27.2679	29.6131	14.9616	11.6238	30.25	31.7598	23.1976	29.4287	30.459	30.6908	23.082	26.8952	36.3486	33.2782	30.3061	33.3818	17.9552	27.3234	39.6886	29.4261	30.7175	19.1335	34.2773	38.498
Gm13534	ENSMUSG00000053472	2	0	0	0	0	0	0	0	0	0	0	0	0	0	0	0	0	0	0	0.0810719	0	0	0	0	0	0	0	0	0	0	0	0	0	0	0	0	0	0	0	0	0	0	0	0	0	0
Tnfaip6	ENSMUSG00000053475	2	0.421714	1.20568	0.202916	0.962831	0.437997	0.592932	0.241432	0.653652	0.347137	1.32731	0	0.133006	0	0.401722	0.533281	0.490097	0.707047	0.186092	0.405359	0.829713	0.520527	0.138416	0.293199	0	0.383203	0.669742	0.272616	0.2168	0.17622	0.437211	0.484592	0.280348	0.703142	0.548659	0	0.644811	1.24294	0.403488	0.827982	0.311283	0.31528	0.507726	0	0.428466	0.163127
Tcf4	ENSMUSG00000053477	18	9.55885	5.85618	10.4163	9.76586	8.2672	7.70812	12.9166	15.8511	12.8441	10.2203	9.53757	11.3056	11.7779	10.9804	11.3767	9.03178	6.59911	7.62975	12.1608	8.66589	15.4423	5.81347	6.01058	6.83958	6.38672	5.24631	4.22555	7.2628	10.9256	7.43258	6.29969	8.78423	5.27357	9.60153	6.83553	7.73774	3.72882	6.25406	7.03785	8.24901	7.56672	6.34658	7.3055	10.7117	10.277
Usp21	ENSMUSG00000053483	1	3.09257	2.58361	3.99067	5.08925	3.39448	3.26113	3.7422	2.77802	4.68635	5.57472	4.69309	3.85719	3.41938	3.6155	4.62177	4.34086	4.71365	4.09401	5.51289	4.97828	4.51124	3.73723	4.39799	3.20606	2.29922	3.57196	1.90831	5.42	3.5244	4.37211	4.68439	3.83142	2.98836	3.15479	3.23788	2.74045	5.682	6.05232	3.10493	3.26848	4.51901	3.55409	2.60911	3.8562	3.26254
Trim60	ENSMUSG00000053490	8	0	0	0	0	0	0	0	0	0	0	0	0	0	0	0	0	0	0	0	0	0	0	0	0	0	0	0	0	0	0	0	0	0	0	0	0	0	0	0	0	0	0	0	0	0
Gm5444	ENSMUSG00000053499	13	0	0	0	0	0	0	0	0	0	0	0	0	0	0	0	0	0	0	0	0	0	0	0	0	0	0	0	0	0	0	0	0	0	0	0	0	0	0	0	0	0	0	0	0	0
Gtsf2	ENSMUSG00000053508	15	0	0	0	0	0	0	0	0	0	0	0	0	0	0	0.17776	0	0	0	0	0	0	0	0	0	0	0	0	0	0	0	0	0	0	0	0	0	0	0	0	0	0	0	0	0	0
Nrd1	ENSMUSG00000053510	4	16.728	16.3628	19.9534	14.0298	17.6294	15.268	15.0895	14.0535	17.5304	9.55667	13.6251	15.2957	19.9464	16.0689	15.4652	18.2036	26.6321	28.8442	18.4844	15.488	16.6569	18.963	15.8328	19.8775	27.2074	18.083	14.176	21.0296	23.261	16.9055	18.4145	22.5213	22.149	20.1632	21.7658	20.1504	13.3172	20.9814	20.4926	18.2101	23.2256	15.7395	23.482	20.3521	14.6814
Kcnip1	ENSMUSG00000053519	11	0	0	0	0	0	0	0	0	0.173569	0	0	0	0.569896	0	0	0.0700138	0	0	0	0	0	0	0	0	0.127734	0	0	0	0	0	0	0	0	0	0	0	0	0	0	0	0	0	0	0	0
Lgals7	ENSMUSG00000053522	7	0	0	0.0676385	0	0	0	0	0	0.347137	0	0	0	0	0.133907	0	0	0.353524	0.186092	0.162144	0.0921903	0.173509	0.276832	0	0.427474	0.255469	0	0	0.2168	0.17622	0	0	0	0	0	0	0	0.177563	0	0	0.155642	0.105093	0.169242	0	0	0.163127
A530021J07Rik	ENSMUSG00000053528	7	0	0	0	0	0	0	0	0	0	0	0	0	0	0	0	0	0	0	0	0	0	0	0	0	0	0	0	0	0	0	0	0	0	0	0	0	0	0	0	0	0	0	0	0	0
Cstf2t	ENSMUSG00000053536	19	8.01257	9.47323	5.81691	11.4164	9.47169	9.63515	7.84656	5.22922	2.7771	9.15847	8.02367	5.32026	5.69896	9.50742	4.08849	9.03178	4.94933	3.53574	10.4583	9.03465	7.28738	6.22872	7.03678	2.77858	2.17149	11.1624	10.4957	5.0948	7.0488	6.55816	7.10734	6.54145	5.62514	6.44674	8.63435	6.44811	9.58838	5.24534	6.83085	7.4708	6.3056	6.26196	4.87034	7.71239	7.17758
Gm4759	ENSMUSG00000053541	7	0	0	0	0	0	0	0	0	0	0	0	0	0	0	0	0	0	0	0	0	0	0	0	0	0	0	0	0	0	0	0	0	0	0	0	0	0	0	0	0	0	0	0	0	0
6430503K07Rik	ENSMUSG00000053545	2	0	0	0	0	0	0	0	0	0	0	0	0	0	0	0	0	0	0	0	0	0	0	0	0	0	0	0	0	0	0	0	0	0	0	0	0	0	0	0	0	0	0	0	0	0
Shisa7	ENSMUSG00000053550	7	0.140571	0.344481	0.879301	0.275095	0.437997	0.592932	0.120716	0.490239	0.173569	1.46005	0.45417	0.133006	0.379931	0.133907	0.355521	0.770152	1.17841	1.11655	0.648575	0.737523	1.04105	0.69208	0.879597	1.28242	1.27734	0.446495	0.272616	0.8672	0.70488	0.437211	1.61531	0.467246	0.878928	0.548659	0.71953	0.806014	0.532688	1.00872	0	0.311283	0.525466	0.507726	0.695762	0	0.489381
Ebf4	ENSMUSG00000053552	2	0.281143	0	0.0676385	0	0.0547496	0	0	0	0.173569	0.132731	0	0	0	0	0	0.0700138	0	0	0.0810719	0	0	0	0	0	0	0.111624	0	0	0	0	0	0	0	0	0	0	0	0	0	0	0	0	0.173941	0.214233	0.163127
3110082I17Rik	ENSMUSG00000053553	5	7.872	9.30099	7.10204	7.15246	9.58119	8.59752	10.2609	8.00724	9.02557	11.1494	13.9279	11.4386	9.8782	11.7838	8.88802	7.91156	10.4879	6.32711	9.56648	13.1832	7.80791	6.22872	10.7018	6.83958	5.74805	12.167	8.86003	6.1788	8.45856	8.59847	9.04571	8.13008	8.08614	9.46436	7.91483	10.4782	9.94351	8.47325	9.93579	7.4708	7.67181	9.56218	6.60974	10.9259	10.4401
Smagp	ENSMUSG00000053559	15	1.968	2.66973	2.50262	1.78812	3.55873	2.2235	4.34578	5.55605	6.59561	7.96389	5.90421	7.71438	8.35848	5.62411	7.11042	3.01059	3.29955	4.2801	2.67537	2.02819	1.21456	2.90673	4.83779	2.13737	3.19336	4.35332	3.68032	4.4444	3.87684	4.51784	4.52286	3.08382	3.16414	6.44674	3.058	3.22406	4.97175	5.85057	4.7609	6.22567	4.6241	5.07726	7.47944	2.78503	4.2413
Ier2	ENSMUSG00000053560	8	9.55885	10.3344	5.74927	7.70265	7.2817	6.96696	8.2087	8.66089	6.59561	8.09662	10.9001	6.91634	6.83876	10.8465	4.26625	6.51128	5.53854	4.09401	8.59362	10.4175	8.84897	7.88971	6.74358	4.061	4.85391	15.2924	11.8588	7.046	11.4543	13.6993	7.26888	8.50388	9.84399	6.30958	9.174	9.99457	9.76594	5.24534	6.83085	10.428	9.03802	10.5776	7.47944	10.4974	11.0926
Eif3k	ENSMUSG00000053565	7	49.2	66.4848	60.2659	38.7883	55.1329	50.9922	46.355	59.8092	102.579	70.6132	67.2172	73.4196	58.6993	49.4118	87.4582	44.1787	77.3039	95.651	44.8327	65.0864	58.2991	49.6913	57.6136	68.1821	87.7536	69.988	61.3387	55.0672	64.3203	53.3397	51.6898	61.3961	62.9312	47.0475	53.9647	54.4866	75.2866	103.293	64.3756	48.2489	62.8458	58.0501	54.9652	44.7747	48.7749
4930563E22Rik	ENSMUSG00000053574	11	0.281143	0.258361	0.338193	0.137547	0.711745	0.592932	0.241432	0.490239	1.38855	0.530926	0.45417	0.133006	0.569896	0.803444	0.888802	0.56011	1.06057	1.86092	0.486431	0.737523	0.867546	1.24574	0.586398	1.06869	0.255469	0.446495	0.272616	0.542	0.17622	0.582947	0.646122	0.560695	0.703142	0.411494	1.25918	0.644811	0.532688	1.00872	1.03498	0.622567	0.945839	0.930832	0.695762	0.642699	0.815635
Tanc2	ENSMUSG00000053580	11	2.38971	1.80853	1.14985	1.92566	1.58774	0.889399	1.08645	0.490239	1.04141	0.796389	0.90834	1.59608	1.13979	1.60689	1.24432	1.61032	0.707047	1.86092	2.0268	1.29066	1.38807	1.79941	1.0262	1.92363	1.91602	1.45111	1.6357	0.542	0.70488	1.31163	0.807653	1.21484	0.527357	1.78314	1.61894	1.61203	0.532688	1.00872	0.827982	1.40078	0.945839	1.10007	2.08729	1.9281	0.652508
Zfand2a	ENSMUSG00000053581	5	1.54628	3.44481	2.09679	2.3383	2.40898	3.26113	1.69003	2.12437	1.90925	1.46005	1.96807	2.1281	0.949827	1.74079	2.48865	2.59051	2.23898	1.48873	2.67537	2.30476	3.29667	3.73723	3.66499	1.7099	2.93789	3.79521	3.54401	1.7344	3.34818	2.62326	3.06908	3.92487	3.33993	3.56628	3.41777	4.83608	2.13075	2.42093	0.827982	2.17898	3.78336	2.70787	2.08729	3.2135	2.77316
A730061H03Rik	ENSMUSG00000053588	14	0	0	0	0	0	0	0	0	0	0	0	0	0	0	0	0	0	0	0.0810719	0	0	0	0	0	0	0	0	0	0	0	0	0	0	0	0	0	0	0	0	0	0	0	0	0	0
Fate1	ENSMUSG00000053593	X	0	0	0	0	0	0	0	0	0	0	0	0	0	0	0	0	0	0	0	0	0	0	0	0	0	0	0	0	0	0	0	0	0	0	0	0	0	0	0	0	0	0	0	0	0
Zfp472	ENSMUSG00000053600	17	3.79543	2.06689	4.05831	3.57623	2.57323	3.26113	3.25934	5.06581	3.12423	3.31829	2.27085	2.52712	3.60934	3.34768	1.24432	3.01059	2.35682	2.41919	2.99966	2.58133	4.68475	3.18357	2.19899	3.63353	2.29922	1.78598	4.77079	2.4932	3.70062	3.64342	3.06908	4.57901	3.6915	3.29195	3.59765	2.90165	2.66344	1.8157	3.72592	3.7354	3.1528	2.87712	3.30487	5.14159	3.09941
4930442H23Rik	ENSMUSG00000053603	10	0	0	0	0	0	0	0	0	0	0	0	0	0	0	0	0	0	0	0	0	0	0	0	0	0	0	0	0	0	0	0	0	0	0	0	0	0	0	0	0	0	0	0	0	0
Rpia	ENSMUSG00000053604	6	3.09257	5.42558	3.58484	2.6134	3.01123	3.55759	2.77647	2.4512	4.68635	3.18556	2.11946	2.39412	2.46955	2.81205	2.13313	3.22064	4.12444	4.4662	2.51323	2.8579	2.08211	3.4604	2.05239	2.99232	4.47071	4.46495	3.13509	2.8184	1.93842	3.49768	3.06908	2.89693	2.98836	2.3318	3.59765	3.86887	2.30831	3.42965	2.27695	3.11283	3.36298	2.96174	3.82669	3.64196	3.91505
Notumos	ENSMUSG00000053613	11	0.140571	0.775082	0.0676385	0	0.109499	0.148233	0.120716	0	0	0.132731	0	0	0	0	0	0.0700138	0	0	0.405359	0.0921903	0	0	0.1466	0.213737	0	0.669742	0.272616	0.1084	0	0.437211	0	0.280348	0.175786	0.137165	0	0.483608	0.355125	0.403488	0.206996	0.155642	0.210187	0	0	0.214233	0
Gm9913	ENSMUSG00000053615	2	0	0	0	0	0	0	0	0	0	0	0	0	0	0	0	0	0	0	0	0	0	0	0	0	0	0	0	0	0	0	0	0	0	0	0	0	0	0	0	0	0	0	0	0	0
Sh3pxd2a	ENSMUSG00000053617	19	2.53028	3.27257	3.44956	4.67661	3.55873	3.40936	3.38005	4.73898	3.81851	2.78736	2.57363	3.99019	2.27959	2.67815	3.91073	3.43068	2.82819	2.60528	2.91859	3.13447	2.25562	3.18357	3.51839	3.63353	2.55469	4.46495	5.0434	2.2764	3.87684	3.06047	3.23061	3.45762	3.6915	4.38927	3.95741	4.83608	3.55125	5.44709	3.93292	3.11283	3.36298	4.4003	3.82669	2.14233	1.63127
Gykl1	ENSMUSG00000053624	18	0	0	0	0	0	0	0	0	0	0	0	0	0	0	0	0	0	0	0	0	0	0	0	0	0	0	0	0	0	0	0	0	0	0	0	0	0	0	0	0	0	0	0	0	0
Tll1	ENSMUSG00000053626	8	0	0.0861203	0	0.137547	0	0	0	0	0	0.265463	0	0	0.189965	0	0	0	0	0.186092	0	0	0	0.138416	0	0	0.127734	0	0	0	0	0	0	0	0	0.137165	0	0.161203	0	0	0.206996	0	0.105093	0	0	0	0.163127
Gm9915	ENSMUSG00000053640	1	0	0	0	0	0	0	0	0	0	0	0	0	0	0	0	0	0	0	0	0	0	0	0	0	0	0	0	0	0	0	0	0	0	0	0	0	0	0	0	0	0	0	0	0	0
Dennd4a	ENSMUSG00000053641	9	1.68686	1.72241	1.62332	1.78812	1.25924	1.7788	0.845014	0.490239	1.04141	0.796389	1.21112	0.931045	1.32976	1.33907	0.888802	2.10041	1.06057	2.04701	2.51323	1.19847	1.73509	0.968911	0.879597	1.28242	1.14961	0.781366	1.22677	1.8428	2.11464	1.16589	1.61531	1.30829	1.93364	1.09732	1.79882	2.41804	1.59806	0.806976	0.827982	2.49027	1.47131	1.43856	1.56547	0.642699	1.63127
Aldh7a1	ENSMUSG00000053644	18	9.69942	14.8127	9.1312	7.5651	10.4024	10.6728	12.5545	11.9292	12.6705	11.6804	12.7168	12.9016	12.5377	13.2568	11.91	8.05159	12.1376	8.7463	8.26933	9.12684	9.36949	7.88971	11.4348	8.76322	9.96329	20.9853	16.7659	9.8644	7.40124	9.32716	12.2763	13.9239	15.6449	12.0705	9.71365	13.541	15.6255	13.9203	12.2127	9.64978	12.0857	11.0007	9.56673	10.9259	10.6032
Plxnb1	ENSMUSG00000053646	9	0.843428	1.11956	1.28513	0.412642	0.821245	1.03763	0.96573	1.96096	2.08282	1.06185	2.57363	2.39412	2.08962	3.07987	1.59984	0.980193	0.824889	2.2331	0.891791	1.56724	1.38807	1.24574	1.3194	1.28242	1.78828	1.45111	0.817849	1.5176	1.05732	0.582947	0.646122	1.40174	0.527357	1.64598	1.43906	1.45083	1.4205	1.61395	0.413991	1.08949	1.5764	1.35394	0.869703	2.14233	1.14189
Gper1	ENSMUSG00000053647	5	0	0	0	0	0	0	0	0	0	0	0	0	0	0	0	0	0	0	0	0	0	0	0	0	0	0	0	0	0	0	0	0	0	0	0	0	0	0	0	0	0	0	0	0	0
Krt42	ENSMUSG00000053654	11	8.43428	8.0953	9.19884	8.52793	8.21245	9.78339	5.67366	4.24874	5.72776	5.84019	3.93614	4.92124	6.07889	6.02583	5.51058	6.65131	9.07378	11.5377	5.7561	9.67999	8.84897	7.61288	7.03678	7.05332	6.89766	4.91144	5.86125	9.8644	6.34392	8.01553	6.13816	6.2611	5.44935	6.03525	4.49706	6.60932	9.76594	11.9029	7.03785	7.78208	7.35653	7.19279	8.52309	5.78429	7.01446
Tgm5	ENSMUSG00000053675	2	0	0	0	0	0	0	0	0	0	0	0	0	0	0	0	0.0700138	0	0	0	0	0	0	0	0	0	0	0	0	0	0	0	0	0	0	0	0	0	0	0	0	0.105093	0	0	0	0
Defb40	ENSMUSG00000053678	8	0	0	0	0	0	0	0	0	0	0	0	0	0	0	0	0	0	0	0	0	0	0	0	0	0	0	0	0	0	0	0	0	0	0	0	0	0	0	0	0	0	0	0	0	0
BC048403	ENSMUSG00000053684	10	2.24914	4.39213	1.35277	2.47585	1.64249	1.63056	1.93146	1.14389	0.867843	2.1237	1.81668	2.1281	0.759862	2.54424	0.888802	3.5707	1.17841	0.930458	2.18894	2.21257	1.21456	1.10733	1.90579	0.854948	0.638672	2.3441	3.81663	0.7588	2.29086	3.20621	2.58449	1.49519	1.93364	2.88046	1.97871	2.25684	1.24294	0.605232	2.06996	2.80155	2.73242	2.87712	1.21758	2.78503	2.77316
Dpep2	ENSMUSG00000053687	8	0	0	0	0	0.0547496	0	0	0.163413	0.173569	0.132731	0.30278	0	0	0	0	0	0.117841	0.186092	0	0	0	0	0.1466	0	0	0	0	0	0	0.145737	0	0.0934492	0.175786	0	0.179882	0	0	0.201744	0	0	0.105093	0	0	0	0.163127
Mast1	ENSMUSG00000053693	8	0.140571	0.0861203	0.608747	0.412642	0.328498	0.148233	0.241432	0.163413	1.04141	0.796389	0.60556	0.532026	0.189965	0	0.533281	0.280055	0.471365	0.558275	0.324287	0.276571	0.173509	0.69208	0.586398	0.641211	0.383203	0.223247	0.136308	0.3252	0.35244	1.02016	0.161531	0.467246	0.351571	0.685824	0.539647	0.322406	0.887813	0.806976	0.620987	0.778208	0.31528	0.507726	1.56547	0.856932	0.489381
Defb37	ENSMUSG00000053695	8	0	0	0	0	0	0	0	0	0	0	0	0	0	0	0	0	0	0	0	0	0	0	0	0	0	0	0	0	0	0	0	0	0	0	0	0	0	0	0	0	0	0	0	0	0
Nebl	ENSMUSG00000053702	2	0	0.172241	0.0676385	0	0	0	0	0.326826	0	0	0	0	0	0.133907	0	0.280055	0	0.372183	0.0810719	0	0.173509	0.138416	0.1466	0	0.127734	0	0	0.1084	0.17622	0	0.323061	0.186898	0.175786	0	0.179882	0.161203	0	0	0	0	0.105093	0.169242	0.173941	0.214233	0
B430305J03Rik	ENSMUSG00000053706	3	0	0	0.0676385	0	0.0547496	0	0	0	0.347137	0	0	0	0	0.133907	0.17776	0	0	0	0.0810719	0	0	0	0	0	0	0	0.136308	0	0	0	0	0.0934492	0	0	0	0	0	0	0	0	0	0	0	0	0
4732471J01Rik	ENSMUSG00000053714	7	0.281143	0.172241	0.541108	0	0.437997	0.148233	0	0.163413	0.347137	0.132731	0.15139	0.266013	0.189965	0	0.17776	0.280055	0.117841	0	0.0810719	0.276571	0.347018	0.138416	0.1466	0	0.383203	0	0.272616	0.542	0.35244	0.291474	0.323061	0	0.175786	0	0.359765	0.322406	0.177563	0	0.206996	0.622567	0.31528	0.338484	0.173941	0.214233	0.163127
Dusp7	ENSMUSG00000053716	9	3.09257	2.41137	3.24665	3.85133	3.50398	2.96466	2.77647	2.77802	3.99208	3.31829	5.14726	5.32026	3.03945	2.94596	6.93266	3.85076	4.24228	2.97746	3.81038	3.68761	4.16422	3.04515	4.10479	3.41979	3.44883	1.56273	1.49939	4.0108	3.5244	4.08063	3.23061	3.27072	1.40628	1.78314	4.49706	3.54646	3.72882	3.02616	3.31193	3.42412	3.78336	3.72333	3.13093	2.78503	2.4469
Klk1b26	ENSMUSG00000053719	7	0	0	0	0	0	0	0	0	0	0	0	0	0	0	0	0	0	0	0	0	0	0	0	0	0	0	0	0	0	0	0	0	0	0	0	0	0	0	0	0	0	0	0	0	0
Vmn2r43	ENSMUSG00000053720	7	0	0	0	0	0	0	0	0	0	0	0	0	0	0	0	0	0	0	0	0	0	0	0	0	0	0	0	0	0	0	0	0	0	0	0	0	0	0	0	0	0	0	0	0	0
Spinkl	ENSMUSG00000053729	18	0	0	0	0	0	0	0	0	0	0	0	0	0	0	0	0	0	0	0	0	0	0	0	0	0	0	0	0	0	0	0	0	0	0	0	0	0	0	0	0	0	0	0	0	0
Tmem39b	ENSMUSG00000053730	4	0.562285	0.602842	0.676385	0.687737	0.875994	0	0.724297	0.653652	0.867843	1.06185	1.21112	0.266013	1.13979	0.669537	0.711042	0.700138	0.589206	0.372183	0.972862	0.460952	1.21456	1.10733	0.586398	0.854948	0.127734	0.781366	0.272616	0.4336	0.52866	0.437211	0.969183	0.841043	0.527357	0.822988	0.71953	0.644811	1.24294	0.605232	0.413991	0.93385	0.31528	0.76159	0.695762	1.49963	0.489381
Gm6457	ENSMUSG00000053740	18	0	0	0.135277	0	0.164249	0	0	0.163413	0	0	0	0.133006	0	0	0	0	0.117841	0.186092	0.0810719	0	0	0.138416	0.1466	0	0.255469	0	0	0	0	0	0.161531	0.0934492	0	0	0	0	0	0	0	0	0	0	0	0	0
Gm5114	ENSMUSG00000053742	7	0	0	0	0	0	0	0	0	0	0	0	0	0	0	0	0	0	0	0	0	0	0	0	0	0	0	0	0	0	0	0	0	0	0	0	0	0	0	0	0	0	0	0	0	0
Ptrh1	ENSMUSG00000053746	2	1.68686	1.37792	1.55569	1.23793	0.985493	1.3341	0.482865	0.326826	2.25639	1.32731	1.96807	1.33006	1.51972	0.937351	1.59984	1.47029	1.53194	1.86092	0.891791	1.10628	0.694037	1.66099	1.90579	2.77858	1.14961	2.00923	2.04462	1.5176	2.29086	1.02016	1.93837	1.77554	1.58207	1.50881	2.15859	1.45083	2.13075	2.21918	1.44897	1.08949	1.05093	2.28477	2.43517	2.78503	1.7944
Sox14	ENSMUSG00000053747	9	0	0	0	0	0	0	0	0	0	0	0	0	0	0	0	0	0	0	0.0810719	0	0	0	0	0	0	0	0	0	0	0	0	0	0	0	0	0	0	0	0	0	0.105093	0	0	0	0
Gm9920	ENSMUSG00000053749	15	0.281143	0.172241	0.135277	0.412642	0.109499	0	0.120716	0.326826	0.173569	0	0.15139	0.266013	0.379931	0.133907	0	0.350069	0.117841	0.372183	0.0810719	0.0921903	0.347018	0.553664	0	0	0.510938	0.334871	0	0.2168	0.35244	0.291474	0.323061	0.0934492	0	0.137165	0.359765	0.322406	0	1.00872	0	0.155642	0.210187	0	0.173941	0	0
Chd8	ENSMUSG00000053754	14	11.1051	8.69815	9.19884	10.1785	12.0449	9.48692	13.0374	15.1974	9.71984	8.89301	9.23479	9.97549	12.3478	10.7126	12.621	10.4321	9.89866	10.0489	11.1068	9.86437	10.0635	10.7964	9.23577	7.26706	10.3465	8.37178	8.45111	12.5744	11.6305	7.86979	10.8225	11.7746	11.4261	9.60153	12.4119	10.317	8.52301	9.28022	10.1428	9.49414	11.245	9.6468	10.4364	12.2113	10.277
Oas1f	ENSMUSG00000053765	5	0	0	0	0	0	0	0	0	0	0	0	0	0	0	0	0	0	0	0	0	0	0	0	0	0	0	0	0	0	0	0	0	0	0	0	0	0	0	0	0	0	0	0	0	0
Chchd3	ENSMUSG00000053768	6	32.472	30.9172	30.0315	33.424	32.138	30.9807	30.5412	27.9436	32.1102	30.661	34.9711	32.5866	24.3156	27.7188	28.4417	32.0663	28.1641	28.2859	29.6723	29.9619	35.0488	31.9741	27.8539	32.0606	29.2512	29.6919	29.9878	28.726	32.4245	31.7706	32.9522	28.1282	31.2898	32.2337	27.3421	27.0821	33.3818	31.8755	33.5333	33.3073	25.1173	30.8867	30.9614	32.9919	31.6466
Lysmd1	ENSMUSG00000053769	3	1.12457	0.775082	1.01458	0.550189	0.875994	0.741166	1.08645	0.653652	0.867843	0.398194	0.45417	0.665032	1.32976	0.669537	0.533281	0.770152	1.53194	0.930458	0.567503	0.829713	0.867546	0.830496	0.879597	1.06869	0.638672	0.781366	1.09047	0.8672	0.52866	1.16589	0.323061	0.841043	0.527357	1.23448	0.71953	0.483608	0.710251	1.00872	0.620987	0.155642	1.26112	1.6078	0.695762	0.428466	0.978761
Rdh8	ENSMUSG00000053773	9	0	0	0	0	0	0	0	0	0	0	0	0	0	0	0	0	0	0	0	0	0	0	0	0	0	0	0	0	0	0	0	0	0	0	0	0	0	0	0	0	0	0	0	0	0
Ubxn7	ENSMUSG00000053774	16	11.6674	11.9707	9.53703	14.0298	8.70519	11.5622	7.36369	8.98772	2.95067	5.97292	5.45004	4.25621	5.31903	9.2396	6.39938	15.6831	5.65638	3.90792	12.4851	5.90018	9.89002	8.30496	4.69119	4.91595	4.85391	7.25554	10.0868	5.0948	8.10612	12.9706	12.2763	7.28904	8.43771	13.305	10.2533	7.89894	6.39225	2.62267	9.3148	10.7393	7.56672	8.37749	5.04428	8.35509	15.6602
1700016K19Rik	ENSMUSG00000053783	11	0.140571	0	0.0676385	0.137547	0.273748	0.148233	0.120716	0	0.347137	0	0.15139	0	0	0.267815	0.888802	0.350069	0.471365	0.744366	0.324287	0.0921903	0.173509	0.276832	0.586398	0	0.510938	0.558118	0	0.4336	0.52866	0	0.484592	0.186898	0	0.137165	0.539647	0	0.532688	0.201744	0.206996	0	0.31528	0.169242	0.347881	0.214233	0.163127
Defb38	ENSMUSG00000053790	8	0	0	0	0	0	0	0	0	0	0	0	0	0	0	0	0	0	0	0	0	0	0	0	0	0	0	0	0	0	0	0	0	0	0	0	0	0	0	0	0	0	0	0	0	0
Krt16	ENSMUSG00000053797	11	0	0	0	0	0.0547496	0	0	0	0	0	0	0	0	0	0	0	0	0.186092	0.0810719	0	0	0	0	0	0.127734	0	0	0	0	0	0.161531	0	0.175786	0	0	0.322406	0.177563	0	0.620987	0	0	0	0	0	0
Exoc6	ENSMUSG00000053799	19	0.562285	1.46404	0.541108	1.10038	0.602246	0.592932	0.96573	0.326826	0.867843	0.663657	0.60556	0.133006	0.569896	0.267815	0.888802	1.40028	0.589206	0.558275	1.13501	0.0921903	0.173509	0.276832	0.586398	0.213737	1.78828	1.8976	1.77201	0.9756	0.70488	0.291474	0.646122	0.560695	0.175786	0.548659	0.359765	0.967217	1.06538	0.201744	0.620987	0.93385	0.210187	0.507726	1.04364	0.856932	0.978761
Grwd1	ENSMUSG00000053801	7	10.5429	13.607	11.3633	10.8662	13.7422	10.5246	15.4517	18.3023	15.7947	22.4316	15.4418	20.084	15.0073	17.9436	16.1762	11.0622	15.6729	13.3986	9.40434	17.1474	10.237	12.5958	19.7909	13.2517	12.9012	15.4041	12.813	12.3576	14.2738	10.9303	12.1148	14.8584	17.0512	13.4421	14.0308	14.9919	19.5319	18.5604	11.7987	10.5836	12.6112	14.6394	11.1322	13.4967	14.0289
Olfr744	ENSMUSG00000053815	14	0	0	0	0	0	0	0	0	0	0	0	0	0	0	0	0	0	0	0	0	0	0	0	0	0	0	0	0	0	0	0	0	0	0	0	0	0	0	0	0	0	0	0	0	0
Camk2d	ENSMUSG00000053819	3	1.68686	0.947323	1.48805	1.37547	0.656996	0.889399	0.96573	0.980479	1.73569	0.92912	0.45417	1.06405	1.70969	0.803444	1.42208	0.840166	0.471365	0.930458	0.648575	0.553142	0.694037	0.830496	0.879597	0.641211	0.638672	0.892989	0.545233	1.8428	0.35244	0.728684	0.323061	0.841043	0.527357	0.822988	0.359765	0.644811	0.532688	0	1.03498	1.40078	0.840746	1.1847	1.21758	1.07117	0.326254
Bcl2a1c	ENSMUSG00000053820	9	0	0	0	0	0	0	0	0	0	0	0	0	0	0	0	0	0	0	0	0	0	0	0	0	0	0	0	0	0	0	0	0	0	0	0	0	0	0	0	0	0	0	0	0	0
Gm9922	ENSMUSG00000053821	14	0	0	0	0	0	0	0	0	0	0	0	0	0	0	0	0	0	0	0	0	0	0	0	0	0	0	0	0	0	0	0	0	0	0	0	0	0	0	0	0	0	0	0	0	0
Ppfia2	ENSMUSG00000053825	10	0	0	0.0676385	0	0	0	0	0	0	0	0	0	0	0	0	0	0	0	0	0	0	0	0	0	0	0	0	0	0	0	0	0	0	0	0	0	0	0	0	0	0	0	0	0	0
Gm9923	ENSMUSG00000053830	10	0	0	0	0	0	0	0	0	0	0	0	0	0	0	0	0	0	0	0	0	0	0	0	0	0	0	0	0	0	0	0	0	0	0	0	0	0	0	0	0	0	0	0	0	0
H2-T24	ENSMUSG00000053835	17	0	0	0	0	0	0	0	0	0	0	0	0	0	0	0	0	0	0	0	0	0	0	0	0	0	0	0	0	0	0	0	0	0	0	0	0	0	0	0	0	0	0	0	0	0
Nudcd3	ENSMUSG00000053838	11	9.69942	14.2098	12.1073	10.7287	12.9757	16.1574	17.5039	16.3413	17.5304	20.3079	16.0473	20.483	19.3765	19.9522	17.2428	11.8323	17.3227	14.7012	11.7554	16.4099	11.9721	19.7935	22.7229	21.3737	15.4559	15.4041	12.6767	14.5256	11.8067	14.1365	16.1531	12.3353	14.2386	15.6368	15.8297	13.0574	18.4665	17.1482	16.1457	15.7198	13.7672	13.7086	17.0462	12.6398	15.1708
Txlna	ENSMUSG00000053841	4	8.71542	6.8035	9.33411	9.07812	12.3734	8.74575	11.3473	11.9292	11.282	11.5476	11.0515	11.5716	13.4875	11.6499	12.2655	10.9222	13.7874	9.30458	8.02612	11.3394	9.36949	12.0422	12.3144	10.9006	12.3902	7.14392	5.31602	11.2736	11.2781	10.0558	8.07653	10.9336	11.0745	9.19004	10.7929	8.70495	11.7191	11.2977	10.9708	9.80543	9.56349	9.2237	10.0886	12.6398	6.19882
Lipg	ENSMUSG00000053846	18	0.281143	0	0.202916	0.275095	0	0.296466	0.120716	0.163413	0.173569	0.796389	0.15139	0.266013	0	0.133907	0	0.210041	0	0	0.0810719	0.0921903	0	0	0	0.213737	0.255469	0	0.408925	0	0.17622	0	0	0	0	0.274329	0	0	0	0.201744	0.206996	0.155642	0.105093	0.0846211	0	0.214233	0.326254
Adgrg4	ENSMUSG00000053852	X	0	0	0	0	0	0	0	0	0.173569	0	0	0	0	0	0	0	0	0	0	0	0	0	0	0	0	0	0	0	0	0	0	0	0	0	0	0	0	0	0	0.155642	0	0	0	0	0
Dnajc5g	ENSMUSG00000053856	5	1.68686	1.72241	1.55569	1.10038	1.09499	2.2235	0.120716	0	0.173569	0.398194	0	0	0	0.401722	0.17776	1.68033	1.64978	1.30264	1.21608	1.01409	2.25562	1.66099	2.05239	1.7099	1.02188	2.56734	2.45355	3.0352	3.87684	2.04032	2.58449	2.05588	1.93364	1.23448	1.07929	2.09564	0.532688	0.806976	1.24197	2.95719	2.73242	1.94628	2.60911	2.14233	1.7944
Gm9925	ENSMUSG00000053861	18	0	0	0	0	0	0	0	0	0	0	0	0	0	0	0	0	0	0	0	0	0	0	0	0	0	0	0	0	0	0	0	0	0	0	0.179882	0	0	0	0	0	0	0	0	0	0
Slc51b	ENSMUSG00000053862	9	0.281143	0	0.0676385	0	0	0	0	0	0	0	0	0	0	0	0	0	0	0	0	0	0	0	0	0	0	0	0	0	0	0	0	0	0	0	0	0	0	0	0	0	0	0	0	0	0
Mepe	ENSMUSG00000053863	5	0	0	0	0	0	0	0	0	0	0	0	0	0	0	0	0	0	0	0	0	0	0	0	0	0	0	0	0	0	0	0	0	0	0	0	0	0	0	0	0	0	0	0	0	0
Gm5142	ENSMUSG00000053868	14	0	0	0	0	0	0	0	0	0	0	0	0	0	0	0	0	0	0	0	0	0	0	0	0	0	0	0	0	0	0	0	0	0	0	0	0	0	0	0	0	0	0	0	0	0
Fpgt	ENSMUSG00000053870	3	2.38971	1.63628	1.14985	1.78812	1.25924	1.03763	1.93146	2.94144	1.38855	1.46005	1.81668	1.06405	2.08962	2.54424	1.59984	1.61032	0.707047	0.372183	1.21608	1.75162	1.56158	2.49149	1.75919	1.06869	1.27734	2.12085	3.81663	0.542	1.93842	0.437211	1.77684	1.77554	2.63678	3.01762	1.97871	2.25684	1.24294	0.201744	1.03498	1.8677	1.99677	1.1847	1.39152	1.71386	1.46814
Aym1	ENSMUSG00000053873	5	0.140571	0	0.0676385	0	0.164249	0.148233	0	0	0.173569	0.132731	0.15139	0	0	0.133907	0	0	0.117841	0.186092	0.162144	0.0921903	0	0	0	0	0.255469	0	0	0.1084	0	0	0	0.186898	0	0.137165	0	0.161203	0.177563	0.201744	0	0.155642	0	0	0	0.214233	0
Srcap	ENSMUSG00000053877	7	0.421714	0.602842	1.01458	1.10038	0.875994	0.444699	0.845014	0.326826	0.520706	1.06185	0.30278	0.266013	0.949827	0.535629	0.533281	0.700138	0.707047	0.372183	0.486431	0.553142	0.520527	0.69208	0.293199	0.427474	1.02188	0.334871	0.136308	0.4336	0.52866	0.291474	1.29224	0.654145	0.527357	0.960153	1.07929	0.644811	1.4205	0.605232	0.620987	0.155642	0.945839	0.592348	0.521822	1.71386	0.163127
Sh2d4a	ENSMUSG00000053886	8	0.281143	0.172241	0	0.412642	0	0.296466	0.120716	0	0.173569	0	0	0.133006	0.379931	0	0	0.0700138	0.471365	0.372183	0.405359	0.276571	0.520527	0.138416	0.1466	0.854948	0.383203	0.223247	0.272616	0.1084	0.52866	0.145737	0.161531	0.186898	0.351571	0.411494	0	0.322406	0.532688	0.403488	0.413991	0	0.210187	0.0846211	0	0.214233	0.326254
Kirrel3os	ENSMUSG00000053889	9	0.140571	0	0	0	0	0	0	0	0	0	0	0	0	0	0	0	0	0	0	0	0	0	0	0	0	0	0	0	0	0	0	0	0	0	0	0	0	0	0	0	0	0	0	0	0
4933409G03Rik	ENSMUSG00000053896	2	0	0	0	0	0	0	0	0	0	0	0	0	0	0	0	0	0	0	0	0	0	0	0	0	0	0	0	0	0	0	0	0	0	0	0	0	0	0	0	0	0	0	0	0	0
Slc39a8	ENSMUSG00000053897	3	0	0	0	0.137547	0.0547496	0	0.482865	0.326826	0.173569	0.132731	0.15139	0.133006	0	0.133907	0	0	0	0.186092	0.0810719	0	0.173509	0	0.1466	0	0	0	0	0	0.17622	0.145737	0	0	0	0	0	0	0	0	0	0	0	0	0.173941	0.214233	0
Ech1	ENSMUSG00000053898	7	11.6674	14.7266	11.6338	11.2789	11.8259	12.748	14.7274	11.1121	14.7533	16.8569	12.7168	12.1036	11.7779	9.77523	10.8434	10.4321	11.0771	11.5377	10.0529	11.5238	9.36949	8.02812	9.82217	8.12201	11.1129	14.0646	10.7683	13.4416	8.10612	9.18142	8.39959	10.8401	9.49242	9.46436	9.35388	8.54375	18.4665	15.5343	10.1428	10.7393	10.5093	9.73142	10.6104	8.14086	11.2558
Mat2a	ENSMUSG00000053907	6	64.1005	57.27	81.0986	73.7254	81.7412	65.9637	99.2287	93.3089	97.8927	84.9482	94.9215	83.2621	101.632	79.5409	99.3681	70.0138	97.5726	92.3014	81.9637	103.161	87.6221	85.8179	80.3366	62.6249	105.636	49.4493	38.03	81.9504	76.3033	58.2947	64.2892	78.3104	64.5133	75.4406	75.9104	68.8336	77.2397	93.4074	64.9966	61.4785	83.8644	64.9044	98.2764	83.5509	70.4708
Rhox10	ENSMUSG00000053909	X	0	0.172241	0.270554	0	0.164249	0.148233	0	0	0.347137	0	0	0	0.189965	0.133907	0	0.210041	0.117841	0.186092	0.486431	0.0921903	0.694037	0.69208	1.0262	0.854948	0.383203	0.446495	0.954157	0	0.17622	0.145737	0	0.280348	0	0.274329	0.179882	0.967217	0	0.605232	0	0	0.210187	0.0846211	0.347881	0.214233	0
Kdm4d	ENSMUSG00000053914	9	0	0	0	0	0	0	0	0	0	0	0.15139	0	0	0	0	0	0.117841	0.372183	0	0	0	0	0	0	0	0	0	0.1084	0	0	0	0.0934492	0	0	0	0	0	0	0	0	0	0.0846211	0	0	0
Nanp	ENSMUSG00000053916	2	0.140571	0.344481	0.946939	0.412642	0.547496	0	0.603581	0.326826	1.73569	0.265463	0.45417	0.399019	0.569896	0.133907	0.17776	0.56011	0.94273	0.930458	0.405359	0.460952	0.173509	1.10733	0.293199	1.49616	1.27734	0.334871	0.136308	0.8672	0.52866	1.02016	1.29224	0.186898	0.351571	0.685824	1.07929	0.483608	0.532688	0.806976	0.827982	0.93385	0.420373	0.76159	0.869703	0.642699	0.326254
Gm9929	ENSMUSG00000053925	1	0	0	0	0	0	0	0	0	0	0	0	0	0	0	0	0	0	0	0	0	0.173509	0	0	0	0.127734	0	0	0	0	0	0	0	0	0	0	0	0	0	0	0	0	0	0	0	0
Cyhr1	ENSMUSG00000053929	15	3.23314	3.61705	3.72012	4.26397	4.05147	3.55759	2.77647	3.10485	6.94274	3.71648	4.08753	2.92614	3.22941	3.34768	4.08849	2.87057	4.12444	4.09401	2.5943	3.96418	3.64369	2.90673	4.10479	3.63353	4.34297	5.46956	3.2714	3.1436	2.81952	3.20621	3.23061	3.08382	5.44935	3.42912	3.59765	2.90165	5.85957	5.64883	3.31193	3.11283	4.6241	3.72333	3.65275	4.92736	3.58879
Shisa6	ENSMUSG00000053930	11	0.140571	0.258361	0	0	0.109499	0.296466	0	0.163413	0.173569	0.132731	0.15139	0.532026	0	0	0	0.0700138	0.117841	0	0.0810719	0	0	0	0.1466	0	0.127734	0.223247	0.272616	0.1084	0	0.145737	0.323061	0.0934492	0	0.137165	0	0	0	0	0	0	0.210187	0.338484	0	0.214233	0
Cnn3	ENSMUSG00000053931	3	51.8708	84.1395	62.3627	63.9595	54.2021	52.9192	62.4103	54.9068	69.7746	59.4637	65.7033	64.1091	60.2191	59.4548	59.7275	54.8908	63.1629	67.3651	49.2106	51.811	43.2038	45.6773	49.2575	46.5947	63.8672	82.8248	65.4279	57.452	43.1739	44.304	50.236	50.3691	49.9231	47.5962	43.8913	49.3281	55.9322	59.3127	50.0929	52.2956	46.0308	53.0574	55.8349	43.2751	50.8956
Adnp2	ENSMUSG00000053950	18	6.46628	7.49246	4.80233	7.29001	4.76322	5.33639	3.62149	3.59509	3.12423	3.84921	5.60143	3.05915	2.84948	5.08848	2.84417	6.86135	2.47467	4.65229	6.81004	5.07047	6.07282	2.07624	5.71738	4.061	4.34297	7.25554	10.4957	3.6856	5.63904	6.55816	3.39214	3.73797	5.27357	5.48659	5.93612	5.6421	6.74738	1.8157	4.5539	7.00388	4.83429	4.90802	1.73941	3.42773	7.66696
Gm12474	ENSMUSG00000053957	3	0	0	0	0	0	0	0	0	0	0	0	0	0	0	0	0	0	0	0	0	0	0	0	0	0	0	0	0	0	0	0	0	0	0	0	0	0	0	0	0	0	0	0	0	0
Ang5	ENSMUSG00000053961	14	0	0	0	0	0	0	0	0	0	0	0	0	0	0	0	0	0	0	0	0	0	0	0	0	0	0	0	0	0	0	0	0	0	0	0	0	0	0	0	0	0	0	0	0	0
Stum	ENSMUSG00000053963	1	0	0	0	0	0	0	0	0	0	0	0	0	0	0	0	0	0	0	0	0	0	0	0	0	0	0	0	0	0	0	0	0	0	0	0	0	0	0	0	0	0	0	0	0	0
Lgals4	ENSMUSG00000053964	7	0	0.258361	0	0.137547	0.109499	0.296466	0	0	0	0	0	0.133006	0	0	0	0.140028	0.235682	0.186092	0.0810719	0.0921903	0.173509	0	0.439799	0	0.127734	0	0.272616	0	0	0.145737	0	0.0934492	0	0.137165	0	0.161203	0	0	0	0	0.105093	0.0846211	0	0.214233	0.163127
Pde5a	ENSMUSG00000053965	3	0.843428	0.258361	0.47347	0.687737	0.273748	0.444699	0.603581	0.980479	1.38855	0.132731	0.60556	0.931045	0.189965	0.133907	0.888802	0.770152	0.117841	0.744366	0.648575	0.368761	0.173509	0.968911	0.1466	1.06869	0.766407	0.334871	0.272616	1.1924	0.52866	0.582947	0.484592	0.747594	0.351571	0.548659	0.539647	0.806014	0.532688	1.21046	0.413991	0	0.63056	0.507726	0.695762	1.07117	0.163127
Cd8a	ENSMUSG00000053977	6	0	0	0	0	0	0	0	0	0	0	0	0	0	0	0	0	0	0	0	0	0	0	0	0	0	0	0.136308	0	0	0	0	0	0	0	0	0	0	0	0	0	0	0	0	0	0
A730045E13Rik	ENSMUSG00000053979	8	0	0	0	0	0	0	0	0	0	0.132731	0	0	0	0	0.17776	0.0700138	0	0.186092	0	0	0	0	0	0	0	0	0	0	0	0	0	0	0	0	0	0	0	0	0	0	0	0	0	0	0
Gm9930	ENSMUSG00000053980	10	0	0	0	0	0	0	0	0	0	0	0	0	0	0	0	0	0	0	0	0	0	0	0	0	0	0	0	0	0	0	0	0	0	0	0	0	0.177563	0	0	0	0	0	0	0	0
Zfp14	ENSMUSG00000053985	7	0.562285	0.430601	0.135277	0	0.437997	0	0	0.326826	0.347137	0.398194	1.05973	0	0.379931	0	0.711042	0.140028	0.235682	0.372183	0.162144	0.184381	0.347018	0	0.1466	0.213737	0.255469	0.111624	0.272616	0.2168	0	0	0	0.186898	0.175786	0.274329	0.359765	0.322406	0.177563	0	0.206996	0.155642	0.210187	0.253863	0.173941	0.214233	0.163127
Tusc1	ENSMUSG00000054000	4	1.40571	1.72241	1.62332	1.92566	1.31399	1.3341	2.05218	0.980479	1.73569	1.46005	2.27085	2.39412	2.08962	1.07126	0.533281	1.82036	1.64978	2.41919	1.94572	1.65943	1.73509	2.49149	1.75919	1.7099	2.68242	1.11624	1.77201	2.71	1.40976	2.04032	2.42296	1.40174	1.75786	1.64598	0.359765	1.45083	1.24294	2.62267	1.65596	1.55642	1.26112	2.20015	3.65275	1.07117	2.12065
Tdrd9	ENSMUSG00000054003	12	0	0	0	0	0.0547496	0	0	0	0.173569	0.132731	0	0	0	0	0	0	0	0	0.0810719	0.184381	0	0.138416	0.1466	0	0	0	0	0	0	0.145737	0	0	0	0.137165	0.179882	0	0	0	0	0	0	0	0	0	0
Mill1	ENSMUSG00000054005	7	0	0	0	0	0	0	0	0	0	0	0	0	0	0	0	0	0	0	0	0	0	0	0	0	0	0	0	0	0	0	0	0	0	0	0	0	0	0	0	0	0	0	0	0	0
D630008O14Rik	ENSMUSG00000054006	1	0	0	0	0	0	0	0	0	0	0	0	0	0	0	0	0	0	0	0	0	0	0	0	0	0	0	0	0	0	0	0	0	0	0	0	0	0	0	0	0	0	0	0	0	0
Ndst1	ENSMUSG00000054008	18	2.24914	1.98077	2.50262	2.47585	2.46373	1.92703	2.89719	1.79754	1.90925	1.72551	1.96807	2.52712	2.27959	1.33907	1.42208	2.5205	2.82819	1.48873	2.18894	1.47505	1.21456	1.79941	1.6126	2.13737	1.53281	1.56273	1.6357	1.7344	2.29086	1.89458	1.45378	1.58864	1.93364	2.05747	1.97871	1.93443	2.13075	2.01744	2.48395	2.64591	1.68149	1.6078	2.26123	1.71386	2.12065
Tmem179	ENSMUSG00000054013	12	0.562285	0.602842	0.270554	0.275095	0.218999	0.296466	0.120716	0	0	0.132731	0.15139	0.133006	0.569896	0	0.17776	0.350069	0.235682	0.186092	0.162144	0.460952	0.173509	0.415248	0.439799	0.427474	0.383203	0.334871	0.272616	0.3252	0.17622	0	0.484592	0.280348	0.527357	0.274329	0.71953	0	0.177563	0.201744	0.413991	0.93385	0.420373	0.253863	0.173941	0.214233	0.652508
Sirt5	ENSMUSG00000054021	13	5.48228	7.92306	2.6379	4.53906	3.99672	2.81643	1.93146	1.47072	1.38855	2.25644	2.42224	1.19706	0.949827	1.33907	1.59984	3.15062	1.06057	1.48873	5.1886	3.59542	3.64369	2.07624	2.49219	1.7099	0.127734	5.91605	5.72494	0.9756	1.23354	2.04032	2.26143	1.68209	2.461	1.64598	1.97871	2.41804	2.48588	0.806976	2.06996	2.17898	1.5764	2.36939	1.04364	1.9281	1.46814
Nt5dc3	ENSMUSG00000054027	10	1.68686	2.23913	2.50262	2.6134	3.12073	3.26113	1.81074	2.4512	2.42996	1.32731	1.96807	1.46307	2.65952	2.00861	3.73297	2.80055	2.71035	3.90792	2.51323	2.8579	3.12316	3.59881	3.07859	2.99232	2.42695	1.8976	2.18093	2.71	3.87684	1.89458	2.42296	1.96243	1.75786	2.74329	2.15859	2.74045	1.59806	2.42093	2.06996	3.11283	2.52224	1.6078	2.08729	2.78503	1.14189
Rdh18-ps	ENSMUSG00000054031	10	0	0	0	0	0	0	0	0	0	0	0	0	0	0	0	0	0	0	0	0	0	0	0	0	0	0	0	0	0	0	0	0	0	0	0	0	0	0	0	0	0	0	0	0	0
Adam39	ENSMUSG00000054033	8	0	0	0	0	0	0	0	0	0	0	0	0	0	0	0	0	0	0	0	0	0	0	0	0	0	0	0	0	0	0	0	0	0	0	0	0	0	0	0	0	0	0	0	0	0
Tceal5	ENSMUSG00000054034	X	1.40571	1.63628	1.14985	1.65057	1.58774	2.6682	0.241432	1.14389	1.04141	0.265463	0.15139	1.33006	0.379931	1.07126	0.711042	0.700138	0.94273	2.2331	1.86465	1.936	1.9086	0.830496	0.879597	0.427474	0.383203	1.33948	1.22677	0.9756	1.93842	1.16589	0.484592	0.934492	0.703142	0.822988	1.43906	0.644811	0.887813	0.403488	2.27695	0.778208	0.525466	0.423105	0.347881	1.2854	0.326254
Olfr279	ENSMUSG00000054036	15	0	0	0	0	0	0	0	0	0	0	0	0	0	0	0	0	0	0	0	0	0	0	0	0	0	0	0	0	0	0	0	0	0	0	0	0	0	0	0	0	0	0	0	0	0
Klk13	ENSMUSG00000054046	7	0.843428	0.775082	0.608747	0.550189	1.25924	1.03763	0.120716	0	0.867843	0.663657	0.90834	0.665032	0.569896	0.401722	0.17776	1.33026	0.707047	0.558275	0.567503	0.276571	0.173509	1.10733	1.75919	1.92363	1.02188	0.669742	0.408925	1.084	1.23354	0.874421	1.29224	0.934492	0.175786	0.822988	1.07929	0.967217	0.532688	1.00872	1.24197	0.93385	0.735653	1.1847	0.521822	0.642699	0.815635
Ercc6	ENSMUSG00000054051	14	0.984	0.947323	0.541108	1.65057	1.42349	1.7788	1.20716	0.817066	1.04141	1.85824	1.81668	1.06405	1.51972	3.21378	1.42208	2.24044	1.06057	0.372183	2.43216	0.645332	1.04105	0.553664	1.6126	1.7099	1.02188	1.78598	3.81663	0.9756	1.40976	0.437211	1.61531	1.02794	0.527357	2.05747	1.43906	0.644811	2.13075	1.21046	0.827982	1.40078	1.15603	2.03091	0.695762	2.78503	3.09941
Rdh19	ENSMUSG00000054052	10	0	0	0	0	0	0	0	0	0	0	0	0	0	0	0	0	0	0	0	0	0	0	0	0	0	0	0	0	0	0	0	0	0	0	0	0	0	0	0	0	0	0	0	0	0
Olfr309	ENSMUSG00000054054	7	0	0	0	0	0	0	0	0	0	0	0	0	0	0	0	0	0	0	0	0	0	0	0	0	0	0	0	0	0	0	0	0	0	0	0	0	0	0	0	0	0	0	0	0	0
A930004D18Rik	ENSMUSG00000054057	2	1.82743	2.23913	1.35277	2.20076	2.35423	3.26113	0.845014	0.490239	0	0.530926	0.45417	0.399019	0	0.267815	0.355521	1.68033	2.12114	2.04701	0.405359	1.10628	0.347018	1.10733	1.6126	1.92363	1.14961	1.00461	0.408925	1.4092	1.58598	0.437211	2.26143	0.934492	2.28521	0.960153	1.97871	0.967217	1.06538	0.403488	0.620987	0.93385	0.735653	0.76159	0.521822	1.07117	0.815635
Gm9934	ENSMUSG00000054061	7	0	0	0	0	0	0	0	0	0	0	0	0	0	0	0	0	0	0	0	0	0	0	0	0	0	0	0	0	0	0	0	0	0	0	0	0	0	0	0	0	0	0	0	0	0
Pkp3	ENSMUSG00000054065	7	1.968	2.49749	3.78776	2.20076	2.51848	3.40936	1.69003	1.79754	3.64494	4.38014	2.72502	4.25621	4.74914	3.21378	4.26625	2.87057	4.24228	6.32711	2.67537	2.67352	2.25562	2.6299	4.98439	4.70221	6.38672	2.45572	1.90831	3.4688	2.29086	4.37211	4.03826	2.24278	2.63678	3.01762	2.87812	4.83608	4.43907	5.44709	4.34691	3.89104	2.73242	3.55409	4.52245	2.78503	3.42567
6030452D12Rik	ENSMUSG00000054069	8	0	0	0	0	0	0	0	0	0	0	0	0	0	0	0	0	0	0	0	0	0	0	0	0	0	0	0	0	0	0	0	0	0	0	0	0	0	0	0	0	0	0	0	0	0
Iigp1	ENSMUSG00000054072	18	0	0	0	0	0	0	0	0	0	0	0	0	0	0	0	0	0	0.186092	0	0	0	0	0	0	0	0	0	0	0	0	0	0	0	0	0	0	0.177563	0	0	0	0	0	0	0	0
Skida1	ENSMUSG00000054074	2	2.38971	2.06689	0.946939	1.23793	1.14974	0.592932	0.120716	0	0.173569	0.398194	0.15139	0	0	0.133907	0.17776	0.91018	0.235682	0.186092	0.567503	0.829713	0.694037	1.38416	0.879597	0.427474	0.383203	0.558118	0.545233	0.4336	0.52866	0.728684	0.646122	0.841043	0.175786	0.685824	0.539647	0.322406	1.06538	0.201744	0.620987	0.311283	0.840746	0.253863	0.521822	0.214233	0
Utp18	ENSMUSG00000054079	11	18.2743	14.296	18.2624	20.4946	16.2606	14.6751	19.3146	16.3413	23.9525	15.5296	16.3501	16.0938	19.5664	15.5332	21.509	20.514	17.5583	16.0039	23.7541	14.4739	17.0039	26.0222	21.4035	18.3814	20.4375	14.5111	12.1314	18.5364	15.6836	14.4279	25.8449	20.4654	16.1723	19.6146	20.6865	15.3143	18.6441	15.1308	12.8337	19.9221	14.0825	15.8241	20.6989	19.4952	13.5395
Capn12	ENSMUSG00000054083	7	0	0.172241	0	0.137547	0	0.148233	0	0	0	0	0	0.266013	0	0.133907	0	0	0	0	0.0810719	0.0921903	0	0.138416	0	0	0	0.111624	0	0.1084	0	0.291474	0	0.0934492	0	0.137165	0	0	0	0	0	0	0	0	0	0	0
Fbxw28	ENSMUSG00000054087	9	0	0	0	0	0	0	0	0	0	0.132731	0	0	0	0	0	0	0	0	0	0	0	0	0	0	0.127734	0	0	0	0	0	0	0	0	0	0	0	0	0.201744	0	0	0.105093	0	0	0	0
1810037I17Rik	ENSMUSG00000054091	3	28.3954	52.964	27.2583	35.7623	31.2073	36.1689	24.7468	29.5778	22.2168	28.4045	32.8516	25.5372	25.0754	32.2717	20.6202	26.6052	20.8579	15.8178	20.5923	26.3664	14.7483	17.5788	19.4977	19.6638	20.0543	45.7657	47.4352	22.1136	23.9659	27.5443	22.7758	28.502	30.5867	24.0038	31.2995	29.6613	22.1953	26.025	31.8773	23.3463	22.3849	28.1788	16.6983	20.3521	26.1003
Slc25a40	ENSMUSG00000054099	5	5.76343	4.30601	5.81691	5.50189	3.61348	4.74346	4.10435	4.57557	5.38063	5.0438	4.5417	4.25621	5.509	5.75801	5.68834	4.97098	5.77422	6.69929	3.97252	3.22666	5.7258	6.0903	2.49219	5.7709	8.30274	4.91144	6.6791	5.42	6.52014	6.41242	6.29969	6.448	6.85564	5.07509	5.03671	4.35248	3.55125	6.25406	6.00287	5.91438	5.88522	6.09272	8.00127	7.71239	7.50384
Nlrp9a	ENSMUSG00000054102	7	0	0	0	0	0	0	0	0	0	0	0	0	0	0	0	0	0	0	0	0	0	0	0	0	0	0	0	0	0	0	0	0	0	0	0	0	0	0	0	0	0	0	0	0	0
Try4	ENSMUSG00000054106	6	0	0	0	0	0	0	0	0	0	0	0	0	0	0	0	0	0	0	0	0	0	0	0	0	0	0	0	0	0	0	0	0	0	0	0	0	0	0	0	0	0	0	0	0	0
Skp2	ENSMUSG00000054115	15	9.41828	12.4874	11.7691	14.4425	13.9612	11.4139	15.331	14.8706	16.1419	13.5386	11.2029	12.5026	17.4768	15.1315	14.0431	14.1428	9.54514	11.1655	19.6194	14.1973	11.9721	15.0873	8.20958	9.40443	14.1785	15.8506	13.4945	12.3576	13.0403	11.9504	17.4453	12.5222	13.3597	13.305	10.0734	10.317	11.8967	9.68371	9.3148	15.4085	13.0316	12.947	12.6977	13.4967	14.5183
E130116L18Rik	ENSMUSG00000054116	5	0	0	0	0	0	0	0	0	0	0	0	0	0	0	0	0	0	0	0	0	0	0	0	0	0	0	0	0	0	0	0	0	0	0	0	0	0	0	0	0	0	0	0	0	0
Zdhhc25	ENSMUSG00000054117	15	0	0	0	0	0	0	0	0	0	0	0	0	0	0	0	0	0	0	0	0	0	0	0	0	0	0	0	0	0	0	0	0	0	0	0	0	0	0	0	0	0	0	0	0	0
H2-T3	ENSMUSG00000054128	17	0.702857	0.775082	0.744024	0.550189	0.547496	0.444699	0	0.490239	0	0.132731	0.45417	0.798039	0.189965	0.535629	0.17776	0.770152	0.94273	1.48873	0.324287	0.276571	0.173509	0.276832	0.293199	0.213737	0.127734	0.334871	0.408925	0.4336	0.8811	0.437211	0.807653	0.186898	0.175786	0.411494	0.539647	0	0.710251	1.21046	0.827982	0.778208	0.420373	0.253863	0.347881	0.214233	0
Umodl1	ENSMUSG00000054134	17	0	0.0861203	0	0	0	0.148233	0	0	0	0	0	0	0	0	0	0	0	0	0	0	0	0.138416	0	0.213737	0	0	0	0.1084	0	0	0	0	0.175786	0.137165	0	0	0	0	0	0	0	0	0	0	0
A430110L20Rik	ENSMUSG00000054135	1	0	0	0.0676385	0	0.0547496	0	0	0	0	0	0	0	0	0.133907	0	0	0	0	0	0.0921903	0	0	0	0	0	0	0	0	0.17622	0	0	0.0934492	0	0	0	0	0.177563	0	0	0	0	0.0846211	0	0.214233	0
Adm2	ENSMUSG00000054136	15	0	0.0861203	0	0	0	0	0	0	0	0	0	0	0	0	0	0	0.117841	0.186092	0	0	0	0	0	0	0	0	0	0.1084	0	0	0.161531	0	0	0	0	0	0	0	0	0	0	0.0846211	0	0	0
Olfr24	ENSMUSG00000054141	9	0	0	0	0	0	0	0	0	0	0	0	0	0	0	0	0	0	0	0	0	0	0	0	0	0	0	0	0	0	0	0	0	0	0	0	0	0	0	0	0	0	0	0	0	0
Vmn1r236	ENSMUSG00000054142	17	0	0	0	0	0	0	0	0	0	0	0	0	0	0	0	0	0	0	0	0	0	0	0	0	0	0	0	0	0	0	0	0	0	0	0	0	0	0	0	0	0	0	0	0	0
Krt15	ENSMUSG00000054146	11	0	0	0.135277	0	0	0	0.120716	0	0	0	0	0	0	0	0	0	0.117841	0	0	0.276571	0	0	0	0	0	0.111624	0	0.1084	0	0	0	0.0934492	0	0	0	0	0	0.201744	0	0	0	0	0	0	0.163127
Syne3	ENSMUSG00000054150	12	0	0.0861203	0	0	0.164249	0.148233	0.362149	0.163413	0	0.132731	0	0	0	0.133907	0.355521	0.140028	0.117841	0.186092	0.0810719	0.368761	0	0	0.1466	0.213737	0.383203	0.223247	0.136308	0.1084	0.17622	0	0	0.0934492	0.527357	0.274329	0	0	0.177563	0	0.413991	0.311283	0.210187	0.507726	0.347881	0.214233	0.163127
Gm4894	ENSMUSG00000054156	9	0	0	0	0	0	0	0	0	0	0	0	0	0	0	0	0	0	0	0	0	0	0	0	0	0	0	0	0	0	0	0	0	0	0	0	0	0	0	0	0	0	0	0	0	0
Nkx2-4	ENSMUSG00000054160	2	0.562285	0.172241	0.338193	0.275095	0.656996	0.444699	0.482865	0	0	0.663657	0	0.399019	0.569896	0.133907	0.17776	0.140028	0.117841	0.372183	0.405359	0.0921903	0.347018	0.553664	1.0262	0.641211	0.383203	0.334871	0	0.3252	0.17622	0.728684	0.323061	0.560695	0.351571	0.411494	0.179882	0	0.355125	0.201744	1.03498	0.155642	0.31528	0.423105	0.521822	0.428466	0.163127
Fam83e	ENSMUSG00000054161	7	0.140571	0.0861203	0.135277	0	0	0	0	0	0.173569	0	0	0	0	0	0	0.0700138	0	0	0.0810719	0	0	0	0	0.213737	0	0	0	0	0	0.145737	0	0	0	0.137165	0	0	0	0.201744	0	0	0.105093	0	0	0	0
Spock3	ENSMUSG00000054162	8	0	0	0	0	0	0	0	0	0	0	0	0	0	0	0.17776	0	0	0	0	0	0	0.138416	0	0	0	0	0	0	0	0	0	0.0934492	0	0	0	0	0	0	0	0	0	0	0	0	0
Ceacam10	ENSMUSG00000054169	7	0	0.0861203	0	0	0	0	0	0	0	0	0	0	0	0.133907	0	0	0	0	0	0	0	0	0	0	0	0	0	0	0	0	0	0	0	0	0	0	0	0	0	0	0	0.0846211	0	0	0
A930012O16Rik	ENSMUSG00000054181	2	0.140571	0	0.0676385	0	0.109499	0	0	0.163413	0.173569	0	0.15139	0	0	0	0	0.140028	0.235682	0	0	0	0	0	0	0.213737	0	0	0.136308	0	0	0.145737	0	0	0.351571	0	0	0	0	0	0	0.155642	0	0.0846211	0	0	0
Klf1	ENSMUSG00000054191	8	0.140571	0.344481	0.270554	0.137547	0.109499	0	0.241432	0	0	0	0.15139	0.133006	0.189965	0	0.355521	0.350069	0.117841	0.186092	0.0810719	0	0	0.415248	0.732998	0.427474	0.127734	0.111624	0.136308	0.3252	0	0.437211	0.161531	0.0934492	0.175786	0.411494	0.359765	0.161203	0.177563	0	0	0.466925	0.105093	0.0846211	0	0	0.163127
Cthrc1	ENSMUSG00000054196	15	0.843428	0.947323	0.676385	0.412642	1.04024	0.889399	1.44859	2.61461	0.694274	2.78736	3.17919	3.32516	2.27959	2.54424	2.84417	1.61032	0.707047	0.372183	0.729647	0.276571	0.347018	2.21465	1.1728	1.28242	0.638672	1.8976	1.90831	1.1924	0.35244	1.45737	2.26143	1.21484	2.28521	3.15479	1.97871	1.61203	1.77563	1.61395	1.86296	1.8677	0.840746	0.76159	0.521822	1.71386	0.815635
Gon4l	ENSMUSG00000054199	3	3.51428	5.33946	4.93761	3.43868	6.35096	5.48463	7.48441	6.2097	6.0749	4.38014	4.08753	6.2513	5.69896	4.95457	4.44401	4.62091	7.77752	5.76884	4.6211	4.97828	5.7258	3.59881	5.86398	5.12969	4.34297	4.46495	3.68032	5.0948	4.93416	4.95505	5.97663	5.32661	4.74621	4.52644	5.21659	4.19127	3.55125	5.44709	3.51893	4.51361	4.83429	6.0081	4.52245	6.64122	4.40443
Ffar4	ENSMUSG00000054200	19	0.140571	0.258361	0	0	0.109499	0	0	0	0	0.132731	0	0	0	0.133907	0	0.0700138	0	0	0	0.0921903	0.173509	0	0.1466	0	0	0.111624	0.272616	0.2168	0	0	0	0	0	0	0	0	0.177563	0.201744	0	0.155642	0	0.0846211	0	0	0
Ifi205	ENSMUSG00000054203	1	0	0	0	0	0	0	0	0	0	0	0	0	0	0	0	0	0	0	0	0	0	0	0	0	0	0	0	0	0.17622	0	0	0.0934492	0	0	0	0	0	0	0	0	0	0	0	0	0
Alkal2	ENSMUSG00000054204	12	0	0.0861203	0	0	0	0	0	0	0	0	0	0	0	0	0	0.0700138	0	0	0	0	0	0	0	0	0	0	0	0	0	0	0	0.0934492	0	0	0	0	0	0	0	0	0	0.0846211	0	0	0
Gzmm	ENSMUSG00000054206	10	0.140571	0.0861203	0.202916	0.412642	0.0547496	0	0.120716	0	0.173569	0	0.15139	0	0.189965	0.133907	0	0	0.235682	0.186092	0.0810719	0.0921903	0.173509	0.138416	0.293199	0	0.127734	0.111624	0.136308	0.3252	0.17622	0.145737	0	0.0934492	0	0	0.539647	0	0.177563	0.201744	0	0	0	0.338484	0.347881	0.214233	0.326254
Sprr2k	ENSMUSG00000054215	3	0	0	0	0	0	0	0	0	0	0	0	0	0	0	0	0	0	0	0	0	0	0	0	0	0	0	0	0	0	0	0	0	0	0	0	0	0	0	0	0	0	0	0	0	0
Tprkb	ENSMUSG00000054226	6	3.09257	3.87541	2.90846	2.75095	2.84698	4.74346	1.81074	3.10485	2.25639	1.32731	3.48197	3.59117	2.46955	3.6155	1.7776	2.5205	2.82819	1.86092	2.75644	3.7798	2.08211	2.21465	2.78539	3.41979	1.78828	3.79521	3.68032	2.71	4.22928	3.06047	2.26143	1.40174	3.6915	3.15479	3.23788	4.51368	2.30831	2.62267	3.31193	2.17898	2.31205	1.77704	2.43517	3.2135	1.63127
Olfr481	ENSMUSG00000054236	7	0	0	0	0	0.0547496	0	0	0	0	0	0	0	0	0	0	0	0	0	0	0	0	0	0	0	0	0	0	0	0	0	0	0	0	0	0	0	0	0	0	0	0.105093	0	0	0	0
Fra10ac1	ENSMUSG00000054237	19	10.1211	6.54514	15.2187	13.067	9.36219	13.0445	8.32942	7.84383	12.8441	8.49482	5.14726	9.57647	10.4481	8.30225	10.8434	12.1124	10.37	15.0734	12.404	7.83618	13.5337	15.5026	12.3144	19.0226	18.1383	6.5858	6.54279	13.1164	10.0445	11.3675	14.5378	13.8305	11.4261	14.5395	13.8509	13.541	8.70057	10.6924	10.5568	12.1401	13.3468	10.1545	13.2195	10.7117	7.50384
Gm9939	ENSMUSG00000054247	8	0	0	0	0	0	0	0	0	0	0	0	0	0	0	0	0	0	0	0	0	0	0	0	0.213737	0	0	0	0	0	0	0	0	0	0	0	0	0	0	0	0	0	0	0	0	0
Fgfr3	ENSMUSG00000054252	5	0.421714	0.172241	0.135277	0	0.164249	0.148233	0	0	0.173569	0.132731	0.30278	0.133006	0	0	0.17776	0.210041	0.235682	0.186092	0.324287	0.0921903	0.173509	0.276832	0.1466	0.427474	0	0.223247	0	0	0	0.145737	0	0.467246	0	0	0.179882	0.161203	0.355125	0.201744	0	0.622567	0.210187	0.0846211	0	0	0.326254
Msi1	ENSMUSG00000054256	5	1.68686	2.58361	0.946939	2.3383	1.97099	3.26113	0.603581	1.63413	1.90925	2.65463	1.81668	1.19706	1.51972	1.74079	0.888802	2.66052	0.707047	0.930458	1.78358	1.936	1.38807	0.553664	1.1728	1.49616	0.510938	1.45111	2.04462	0.542	1.58598	1.31163	1.13071	1.21484	0.878928	1.23448	0.359765	0.967217	2.48588	0.806976	2.69094	1.55642	1.36621	1.43856	1.04364	0.642699	2.4469
Gm5082	ENSMUSG00000054258	13	0	0	0	0	0	0	0	0	0	0	0	0	0	0	0	0	0	0	0	0	0	0	0	0	0	0	0	0	0	0	0	0	0	0	0	0	0	0	0	0	0	0	0	0	0
Lifr	ENSMUSG00000054263	15	15.744	14.296	12.6484	15.4053	13.1947	14.9715	13.0374	14.3804	7.46345	7.96389	8.78062	7.84738	12.5377	12.1856	9.42131	17.0834	10.7236	9.86285	18.8897	12.0769	14.2277	11.4885	8.79597	13.038	8.55821	9.26477	11.1773	10.5148	15.6836	15.8853	11.6302	11.4943	13.1839	13.305	13.6711	8.22134	6.74738	5.64883	8.69382	13.0739	12.8214	10.9161	11.828	12.6398	9.78761
Serpinb9d	ENSMUSG00000054266	13	0	0	0	0	0	0	0	0	0	0	0	0	0	0	0	0	0	0	0	0	0	0	0	0	0	0	0	0	0	0	0	0	0	0	0	0	0	0	0	0	0	0	0	0	0
Zscan4c	ENSMUSG00000054272	7	0	0.172241	0.0676385	0	0.0547496	0	0	0	0	0	0	0	0	0	0	0.0700138	0.117841	0	0.0810719	0	0.173509	0	0	0	0	0.111624	0	0	0	0	0.161531	0	0	0	0.179882	0	0	0	0.206996	0	0.105093	0	0.173941	0	0
Arfgap3	ENSMUSG00000054277	15	7.73142	4.90885	3.65248	6.60227	6.35096	6.52226	4.10435	3.7585	4.16565	5.17653	5.14726	4.25621	3.79931	3.7494	3.91073	4.69093	3.18171	3.34965	4.13467	5.34704	5.03177	5.12139	7.03678	3.63353	3.44883	5.35794	4.49817	5.6368	3.5244	4.66358	6.46122	4.85936	4.74621	3.56628	3.77753	5.4809	4.61663	5.24534	4.34691	4.51361	4.51901	5.66961	3.82669	3.64196	4.2413
Prr14l	ENSMUSG00000054280	5	9.41828	7.57858	10.1458	7.29001	8.97894	8.74575	13.2788	12.0926	9.89341	8.09662	6.0556	8.51241	9.49827	9.64133	9.24355	8.96177	10.2522	8.00193	8.91791	7.92837	8.50195	10.5196	3.81159	5.7709	7.15313	6.5858	5.45233	9.6476	8.63478	9.03569	11.3071	8.87768	10.0198	7.95555	7.37518	8.38255	7.63519	5.64883	7.45184	9.3385	9.03802	7.02355	10.7843	8.78356	8.4826
P2ry10b	ENSMUSG00000054293	X	0	0	0	0	0	0	0	0	0	0	0	0	0	0	0	0	0	0	0	0.0921903	0	0	0	0.213737	0	0	0	0	0	0	0	0	0	0	0	0	0	0	0	0	0	0	0	0	0.163127
Eapp	ENSMUSG00000054302	12	12.2297	9.73159	15.6245	11.8291	11.9902	12.4516	14.7274	12.4194	14.5798	11.5476	12.5654	14.4977	16.1471	14.0603	16.8872	12.4625	13.5517	14.5151	12.404	11.2472	11.9721	13.5648	10.262	12.6105	16.6055	11.0507	8.17849	12.8996	12.8641	12.5334	12.5994	13.737	11.2503	9.60153	14.2107	13.7022	10.1211	12.5081	10.5568	11.8288	12.2959	9.6468	17.7419	13.0682	12.0714
D130007C19Rik	ENSMUSG00000054304	4	0	0.258361	0.270554	0.275095	0.437997	0.741166	0.362149	0.326826	0.173569	0.398194	0	0.266013	0	0.267815	0.17776	0.210041	0.117841	0.558275	0.243216	0.460952	0.173509	0.138416	0.1466	0.427474	0.510938	0.223247	0.272616	0.1084	0.17622	0.291474	0.161531	0.560695	0	0.274329	0.539647	0.322406	0.177563	0	0.206996	0.155642	0.420373	0.0846211	0.173941	0.214233	0.163127
Cpsf3	ENSMUSG00000054309	12	11.9486	17.5685	11.7015	9.62831	14.7824	12.748	13.8824	16.5047	13.3648	13.9368	11.9598	17.5569	16.1471	15.6672	15.6429	11.5523	13.7874	10.7933	12.2419	17.5162	18.2185	14.9489	14.3668	15.6028	8.17501	22.4364	20.1736	13.6584	12.6878	12.0962	13.8916	14.2043	21.2701	15.0881	12.9515	16.2815	15.9806	14.5256	15.5247	15.7198	14.2927	15.0626	10.9583	15.2105	12.5608
Obox1	ENSMUSG00000054310	7	0	0	0	0	0	0	0	0	0	0	0	0	0	0	0	0	0	0	0	0	0	0	0	0	0	0	0	0	0	0	0	0	0	0	0	0	0	0	0	0	0	0	0	0	0
Mrps21	ENSMUSG00000054312	3	1.82743	2.66973	0.608747	1.23793	1.20449	1.48233	1.32788	0.980479	0.173569	1.19458	1.36251	0.665032	0.569896	0.669537	0.355521	0.56011	0.117841	0	0.810719	1.56724	1.21456	0.553664	1.3194	0.213737	0.127734	2.67897	2.45355	0.4336	0.70488	0.874421	0.323061	1.30829	0.878928	1.23448	0.899412	0.967217	1.06538	0.806976	1.24197	1.08949	0.735653	1.69242	0.173941	0.856932	0.652508
Lrrc36	ENSMUSG00000054320	8	0	0	0.0676385	0	0	0	0	0	0	0	0	0	0	0	0	0.0700138	0	0	0	0	0	0	0	0	0	0	0.136308	0.1084	0	0	0	0	0	0	0	0	0	0	0	0	0	0	0	0.214233	0
Taf4b	ENSMUSG00000054321	18	9.84	9.47323	8.59009	7.70265	8.86944	7.70812	11.3473	8.98772	5.38063	6.90204	8.02367	7.04934	7.97855	9.37351	7.11042	8.75173	8.60241	6.14102	9.8097	7.19085	7.28738	8.30496	7.18338	6.62585	7.28086	8.14853	10.4957	7.588	9.6921	10.2016	7.10734	7.94318	9.66821	8.91571	8.45447	9.18856	4.2615	7.06104	7.86583	7.78208	10.2991	7.36203	7.82733	11.3544	8.15635
Lce3a	ENSMUSG00000054325	3	0	0	0	0	0	0	0	0	0	0	0	0	0	0	0	0	0	0	0	0	0	0	0	0	0	0	0	0	0	0	0	0	0	0	0	0	0	0	0	0	0	0	0	0	0
Kcnn4	ENSMUSG00000054342	7	0	0.172241	0	0	0.273748	0	0.241432	0.163413	0.867843	0.398194	0	0	0.189965	0.267815	0.533281	0.0700138	0.117841	0	0	0.184381	0	0	0.293199	0.427474	0	0.558118	0.136308	0.1084	0.8811	0.437211	0.161531	0.186898	0.175786	0	0.359765	0	0.532688	0.403488	0.206996	0	0.31528	0	0	0	0
4930553M12Rik	ENSMUSG00000054351	4	0	0	0	0	0	0	0	0	0	0	0	0	0	0	0	0	0	0	0	0	0	0	0	0	0	0	0	0	0	0	0	0	0	0	0	0	0	0	0	0	0	0	0	0	0
Bsx	ENSMUSG00000054360	9	0	0	0	0	0	0	0	0	0	0	0	0	0	0	0	0	0	0	0	0	0	0	0	0	0	0	0	0	0	0	0	0	0	0	0	0	0	0	0	0	0	0	0	0	0
Lexm	ENSMUSG00000054362	4	0.140571	0.258361	0.608747	0.412642	0.218999	0.148233	0.120716	0	0.347137	0.530926	0.75695	0.266013	0.569896	0	0.355521	0.280055	0	0.744366	0.324287	0.0921903	0.347018	0.553664	0.293199	0.427474	0.383203	0.111624	0.408925	0.9756	0.35244	0	0.323061	0.467246	0	0.137165	0.539647	0	0.177563	0.605232	0.206996	0.466925	0.31528	0.423105	1.04364	0.214233	0.163127
Rhob	ENSMUSG00000054364	12	1.54628	2.23913	2.16443	2.20076	2.18999	2.07526	1.20716	1.96096	2.25639	1.72551	2.57363	1.06405	1.13979	0.937351	1.42208	2.10041	2.12114	1.86092	1.86465	2.02819	2.42913	1.93782	2.49219	2.99232	1.02188	1.11624	1.22677	2.3848	2.6433	2.33179	2.0999	0.841043	0.351571	1.09732	1.97871	1.45083	1.77563	1.8157	1.44897	2.02334	1.5764	1.52318	0.521822	0.856932	1.14189
2410024N13Rik	ENSMUSG00000054379	3	0	0.172241	0	0.275095	0.0547496	0	0	0.163413	0	0	0.15139	0.133006	0	0	0.17776	0.140028	0.353524	0.186092	0.243216	0.0921903	0.173509	0.276832	0.1466	0.213737	0	0.111624	0.136308	0.1084	0	0	0.646122	0.560695	0	0	0.359765	0.322406	0.177563	0.201744	0	0.155642	0	0	0	0.214233	0
Zfp747	ENSMUSG00000054381	7	0.421714	0.430601	0.811662	0.412642	1.14974	0.592932	0.603581	0.980479	0.520706	0.398194	1.66529	1.19706	0.379931	0.937351	1.06656	0.770152	0.235682	0.372183	1.21608	0.368761	0.867546	0.276832	0.439799	0.641211	0.255469	0.781366	0.408925	0.542	1.23354	0.874421	1.13071	0.560695	1.2305	0.548659	1.07929	0.483608	0.710251	0.806976	0.413991	0.466925	0.31528	0.76159	0.173941	1.49963	0.652508
Pnma1	ENSMUSG00000054383	12	0	0	0.0676385	0.137547	0.164249	0.148233	0	0	0	0	0	0	0	0	0	0	0.117841	0	0	0	0.173509	0.138416	0	0.641211	0	0.111624	0	0	0	0.291474	0	0.186898	0	0.274329	0	0	0.177563	0	0	0	0	0.169242	0.173941	0.214233	0
Ceacam2	ENSMUSG00000054385	7	0	0	0	0	0.0547496	0	0	0	0	0	0.15139	0	0	0	0	0.0700138	0	0	0	0	0	0	0	0	0	0	0	0	0	0	0	0	0	0.137165	0	0	0	0	0	0	0	0	0	0	0
Mdm4	ENSMUSG00000054387	1	21.9291	17.9991	26.0408	21.0447	21.0786	25.4961	21.8496	25.9827	21.0018	16.7242	20.2863	17.8229	22.036	20.3539	19.9092	23.5246	24.8645	23.6336	33.1584	27.9337	39.2131	19.9319	14.0736	18.8089	24.2695	16.9668	19.7647	22.6556	32.9531	20.4032	28.7524	34.6697	24.7858	21.1234	28.6013	21.44	14.0274	20.1744	19.2506	18.3657	30.6872	21.2399	26.265	29.5642	23.9797
4930517O19Rik	ENSMUSG00000054391	14	0	0	0	0	0.109499	0	0	0	0	0	0	0	0.189965	0	0	0	0	0	0	0	0	0	0	0	0	0	0	0	0	0	0	0	0	0.137165	0	0	0	0	0	0	0	0	0	0	0
Cklf	ENSMUSG00000054400	8	2.81143	2.32525	1.7586	1.65057	1.91624	2.2235	2.17289	1.63413	1.73569	1.72551	1.5139	2.1281	1.32976	2.41033	1.95537	2.5205	1.76762	1.11655	1.62144	1.47505	1.38807	2.35307	1.6126	1.06869	1.66055	1.8976	2.99878	2.9268	2.81952	4.66358	2.42296	2.05588	1.2305	1.92031	2.33847	2.41804	1.95319	0.605232	2.89794	2.80155	2.62733	2.87712	2.26123	3.2135	3.09941
Slfn5	ENSMUSG00000054404	11	0	0	0	0	0	0	0	0	0	0	0	0	0	0.133907	0	0	0	0	0	0	0	0	0	0	0	0	0	0	0	0	0.161531	0	0	0	0.179882	0	0	0	0	0	0	0	0	0	0
Dnajc8	ENSMUSG00000054405	4	88.2788	71.3076	82.8572	70.8369	85.6832	78.86	86.795	71.5749	84.5279	78.0461	91.8937	83.9271	98.5921	84.0938	84.4362	78.3455	88.7345	85.9743	86.3415	73.4757	71.8328	83.188	79.0172	71.6019	85.7098	70.2113	65.7005	83.0344	78.9466	72.577	91.9109	89.1506	97.561	80.6528	87.7826	80.4402	79.7256	85.7412	76.5884	77.1983	81.4473	77.5129	91.4927	97.6903	84.1735
Olfr411	ENSMUSG00000054406	11	0	0	0	0	0	0	0	0	0	0	0	0	0	0	0	0	0	0	0	0	0	0	0	0	0	0	0	0	0	0	0	0	0	0	0	0	0	0	0	0	0	0	0	0	0
Spcs3	ENSMUSG00000054408	8	5.904	7.83694	3.5172	8.94058	3.55873	3.40936	3.25934	2.94144	2.60353	5.44199	2.27085	1.46307	3.79931	3.88331	3.55521	7.42146	3.29955	3.34965	6.24253	2.48914	2.77615	4.01406	2.93199	2.99232	2.29922	9.26477	12.404	3.794	2.29086	6.12095	4.52286	3.08382	4.74621	6.72107	2.69824	4.03007	4.79419	1.21046	4.5539	5.13618	3.99354	4.90802	3.30487	3.42773	6.0357
Tmem74	ENSMUSG00000054409	15	0	0.0861203	0	0	0	0	0	0	0	0	0	0	0	0	0	0	0	0	0	0	0	0	0	0	0	0	0	0	0	0	0	0	0	0	0	0	0	0	0	0	0.105093	0	0	0	0
Gm4793	ENSMUSG00000054412	1	0	0	0	0	0	0	0	0	0	0	0	0	0	0	0	0	0	0	0	0	0	0	0	0	0	0	0	0	0	0	0.161531	0	0	0	0	0	0	0	0	0	0	0	0	0	0
Slc30a7	ENSMUSG00000054414	3	3.79543	3.78929	3.31429	4.53906	2.90173	4.00229	2.53504	4.08533	3.47137	3.31829	2.57363	2.66013	3.22941	3.48159	3.02193	3.5707	2.23898	3.34965	4.37788	3.13447	5.03177	3.04515	3.37179	2.77858	2.42695	2.90222	3.95294	4.4444	3.87684	3.9349	4.03826	2.99038	3.86728	4.52644	2.69824	3.70766	4.08394	3.63139	3.10493	4.04668	3.67826	3.97719	2.95699	2.5708	3.09941
Cyp3a44	ENSMUSG00000054417	5	0	0	0	0	0	0	0	0	0	0	0	0	0	0	0	0	0	0	0	0	0	0	0	0	0	0	0	0	0	0	0	0	0	0	0	0	0	0	0	0	0	0	0	0	0
2900041M22Rik	ENSMUSG00000054418	11	0.281143	0.516722	0.338193	0.137547	0.328498	0	0	0.163413	0.173569	0	0.15139	0	0.189965	0	0.355521	0.210041	0.117841	0.558275	0.324287	0.0921903	0.173509	0.415248	0.439799	0	0.127734	0.223247	0.136308	0.1084	0.17622	0.582947	0.484592	0.280348	0.175786	0.274329	0.359765	0.161203	0.887813	0	0.206996	0.155642	0.31528	0.338484	0.347881	0.214233	0
Fabp1	ENSMUSG00000054422	6	0	0	0	0	0	0	0	0	0	0	0	0	0	0	0	0	0	0	0	0	0	0	0	0	0	0	0	0	0	0	0	0	0	0	0	0	0	0	0	0	0	0	0	0	0
Cadps	ENSMUSG00000054423	14	0	0.0861203	0.0676385	0.137547	0	0	0.241432	0	0	0.265463	0	0	0	0	0.17776	0.280055	0	0.186092	0.0810719	0.0921903	0	0	0	0	0.255469	0.334871	0	0	0	0	0	0.186898	0	0.274329	0	0	0	0.201744	0	0.311283	0.105093	0.169242	0	0.428466	0
A930005H10Rik	ENSMUSG00000054426	3	0.702857	1.46404	1.14985	1.23793	1.25924	0.592932	2.17289	0.817066	0.694274	0.398194	1.36251	0.798039	0.759862	1.07126	1.06656	0.91018	1.17841	0.930458	0.972862	1.47505	1.38807	0.415248	0.439799	0.854948	0.510938	1.45111	0.954157	0.9756	1.58598	0.874421	1.29224	1.30829	1.40628	0.822988	0.539647	0.806014	1.24294	0.806976	0.413991	0.622567	1.47131	1.35394	0.521822	1.07117	0.489381
Atpif1	ENSMUSG00000054428	4	82.5154	120.224	69.6677	64.7848	75.0618	78.5636	113.353	98.2113	80.883	92.6466	111.272	98.9568	91.3734	97.8862	83.1919	66.5131	75.1827	71.8313	63.9657	75.0429	69.5772	72.3915	78.8706	73.3118	68.8489	148.348	118.315	74.3624	77.8892	71.7025	83.5113	93.823	82.0919	89.0199	88.1424	79.1506	91.6223	98.8545	89.8361	75.9531	77.3486	73.4511	69.0544	81.1943	70.4708
Olfr450	ENSMUSG00000054431	6	0	0	0	0	0	0	0	0	0	0	0	0	0	0	0	0	0	0	0	0	0	0	0	0	0	0	0	0	0	0	0	0	0	0	0	0	0	0	0	0	0	0	0	0	0
Tmem120b	ENSMUSG00000054434	5	0.843428	0.602842	0.541108	0.687737	0.821245	0.889399	0.482865	0.326826	0.520706	1.06185	0.75695	0.532026	1.13979	0.267815	0.888802	0.840166	0.471365	0.372183	0.486431	0.921903	0.520527	0.553664	1.466	1.06869	0.766407	1.22786	0.954157	0.6504	0.70488	0.582947	0.646122	0.560695	0.527357	0.685824	0.71953	0.483608	1.24294	0.806976	0.413991	0.466925	0.31528	0.930832	0.347881	0.428466	0.489381
Gimap4	ENSMUSG00000054435	6	0	0	0.202916	0	0	0	0	0	0	0	0	0	0	0	0	0	0	0	0	0	0	0	0	0	0	0.111624	0	0	0	0	0	0	0	0.137165	0	0	0.177563	0	0	0	0	0	0	0	0.163127
Cpa1	ENSMUSG00000054446	6	0	0	0	0	0	0	0	0	0	0	0	0	0	0	0	0	0	0	0	0	0	0	0	0	0	0	0	0	0	0	0	0	0	0	0	0	0	0	0	0	0	0	0	0	0
Gm9945	ENSMUSG00000054450	11	0.140571	0.258361	0	0.275095	0.328498	0.148233	0.120716	0	0.173569	0.398194	0	0	0	0	0.355521	0	0	0.372183	0.0810719	0.0921903	0.173509	0	0	0.641211	0.127734	0.223247	0.136308	0.1084	0.17622	0	0	0.0934492	0.175786	0.411494	0.179882	0	0.355125	0.201744	0	0	0	0.169242	0.173941	0	0.163127
Tle5	ENSMUSG00000054452	10	23.0537	23.0802	20.5621	20.4946	21.8451	21.3456	14.8481	14.5438	17.5304	16.0605	11.5056	18.3549	16.337	10.4448	15.2874	19.1838	27.6927	27.7276	21.484	30.1462	27.4144	22.4234	25.8015	28.2133	17.2442	19.9806	14.8576	20.4876	21.1464	21.1318	26.6525	23.923	22.8521	16.0483	19.9669	16.6039	21.13	28.8494	19.8716	17.5875	19.3372	16.3319	20.525	14.1394	16.3127
Sytl5	ENSMUSG00000054453	X	0	0	0	0	0	0	0	0.163413	0	0	0	0	0	0	0	0	0	0	0	0	0	0	0	0	0	0.111624	0	0	0	0	0	0	0	0	0	0	0	0	0	0	0	0	0.173941	0	0
Vapb	ENSMUSG00000054455	2	13.9166	17.3963	15.2863	14.3049	17.7936	14.8233	19.4353	16.1779	17.704	17.786	21.6488	18.4879	18.4267	17.274	17.2428	14.5629	18.5011	13.5847	17.5926	20.7428	15.0953	20.624	23.1627	15.1753	16.7332	17.0784	15.9481	17.4524	17.9744	13.6993	16.4761	16.2602	14.9418	18.3801	13.1314	16.7651	21.6626	17.9552	15.9387	17.8988	14.8182	17.5166	14.9589	13.7109	13.5395
9430021M05Rik	ENSMUSG00000054457	2	0	0	0	0	0	0	0	0	0	0	0	0	0	0	0	0	0	0	0	0	0	0	0	0	0	0	0	0	0	0	0	0	0	0	0	0	0	0	0	0	0	0	0	0	0
Vsnl1	ENSMUSG00000054459	12	0	0.0861203	0	0.137547	0.0547496	0	0	0	0.173569	0	0	0.133006	0.189965	0	0	0.140028	0.117841	0	0.0810719	0.0921903	0	0	0.1466	0	0	0.223247	0.136308	0	0	0.145737	0	0.186898	0	0.137165	0	0	0	0	0	0.155642	0	0.0846211	0	0.214233	0
Lclat1	ENSMUSG00000054469	17	0.562285	0.947323	0.338193	0.275095	0.821245	0.296466	0.724297	0.653652	0.694274	0.663657	1.36251	0.665032	0.759862	0.803444	0.711042	0.700138	0.94273	0.372183	0.729647	0.737523	0.867546	1.24574	0.879597	1.49616	0.383203	1.22786	1.22677	0.7588	0.35244	0.728684	0.646122	0.841043	0.351571	0.960153	0.539647	0.806014	0.532688	0.605232	1.03498	0.93385	0.945839	1.35394	0.695762	0.214233	0.652508
Thnsl2	ENSMUSG00000054474	6	0.421714	0.430601	0.270554	0.412642	0.602246	0.444699	0.241432	0.163413	1.21498	0.265463	0.45417	0.133006	0.569896	0.401722	0.355521	0.350069	0.589206	0.372183	0.243216	0.184381	0.173509	0.415248	0.879597	0.854948	1.02188	0.446495	0.545233	0.6504	0.52866	1.02016	0.807653	0.841043	0.351571	0.411494	0.899412	0.483608	0	0.403488	1.24197	0.311283	0.840746	1.10007	1.04364	0.856932	0.489381
Kcnn2	ENSMUSG00000054477	18	0.421714	1.20568	0.946939	1.37547	0.602246	0.741166	0.482865	0.326826	0.347137	0.92912	1.05973	0.665032	0.759862	1.47298	0.533281	0.770152	0.117841	0	1.29715	0.460952	0.173509	0.415248	0.293199	0.213737	0.383203	1.22786	1.22677	0.3252	0.35244	1.16589	0.484592	0.560695	0.527357	1.09732	0.539647	1.28962	0.887813	0	1.03498	1.40078	0.840746	0.338484	0.173941	0.214233	0.815635
Tmem62	ENSMUSG00000054484	2	0.421714	0.258361	0.270554	0	0	0.148233	0	0	0	0.132731	0	0	0	0	0	0.140028	0.117841	0.186092	0	0	0.694037	0.138416	0	0.213737	0	0.111624	0.272616	0.4336	0.17622	0.291474	0.323061	0.0934492	0.527357	0.137165	0.179882	0.161203	0.177563	0	0	0	0.105093	0.338484	0.173941	0.214233	0.163127
Gm9946	ENSMUSG00000054488	6	0	0	0	0	0	0	0	0	0	0	0	0	0	0	0	0	0	0	0	0	0	0.138416	0	0	0	0	0	0	0	0	0	0	0	0	0	0	0	0	0	0	0	0	0	0	0
Gm9947	ENSMUSG00000054493	1	0	0	0.135277	0	0.0547496	0	0	0	0.347137	0	0.15139	0	0	0	0	0	0.117841	0	0	0.0921903	0	0	0.1466	0	0	0	0	0.1084	0	0	0	0	0	0	0	0	0	0	0	0.155642	0	0.0846211	0	0.214233	0.163127
Tas2r130	ENSMUSG00000054497	6	0	0	0	0	0	0	0	0	0	0.132731	0	0	0	0	0	0	0	0	0	0	0	0	0	0	0	0	0	0	0	0	0	0	0	0	0.179882	0	0	0	0	0	0	0	0	0	0
Olfr308	ENSMUSG00000054498	7	0	0	0	0	0	0	0	0	0	0	0	0	0	0	0	0	0	0	0	0	0	0	0	0	0	0	0	0	0	0	0	0	0	0	0	0	0	0	0	0	0	0	0	0	0
Dedd2	ENSMUSG00000054499	7	0.843428	2.92809	1.62332	1.10038	1.53299	1.3341	2.53504	1.63413	1.90925	1.99097	2.57363	2.39412	2.65952	2.54424	2.13313	1.75035	3.18171	2.41919	1.94572	1.19847	1.21456	1.66099	3.22519	2.13737	2.29922	1.8976	1.49939	2.2764	1.7622	1.89458	1.77684	1.40174	2.10943	1.50881	1.61894	2.09564	4.08394	3.2279	2.69094	1.71206	1.89168	1.26932	2.08729	0.856932	1.14189
Parp4	ENSMUSG00000054509	14	1.26514	0.602842	1.08222	1.10038	1.14974	1.63056	1.20716	2.12437	0.347137	1.19458	1.21112	0.931045	0.759862	0.803444	0.533281	0.980193	0.94273	1.67482	0.972862	1.29066	1.38807	1.52258	0.586398	1.92363	0.766407	0.892989	1.22677	0.6504	0.70488	1.60311	1.61531	1.86898	0.878928	1.09732	0.71953	0.967217	0.887813	1.8157	1.65596	2.33463	0.945839	1.35394	2.08729	1.49963	1.7944
Gm14461	ENSMUSG00000054510	2	0	0	0	0	0	0	0	0	0	0	0	0	0	0	0	0	0	0	0	0	0	0	0	0	0	0	0	0	0	0	0	0	0	0	0	0	0	0	0	0	0	0	0	0	0
Atad3aos	ENSMUSG00000054514	4	0.281143	0.0861203	0	0.137547	0.109499	0	0	0	0	0	0	0.266013	0.189965	0	0	0.0700138	0.117841	0.186092	0	0	0	0	0	0	0	0	0	0.1084	0.35244	0.145737	0.484592	0.0934492	0	0	0	0	0	0.201744	0.413991	0	0	0.0846211	0	0	0.163127
Trim65	ENSMUSG00000054517	11	0	0.0861203	0.0676385	0	0.109499	0	0	0	0	0.132731	0	0	0	0	0	0	0.117841	0.186092	0	0.0921903	0	0	0.1466	0.641211	0.127734	0.111624	0	0	0.35244	0	0.161531	0.0934492	0.175786	0.137165	0.179882	0	0	0.201744	0	0	0	0	0	0	0
Zfp867	ENSMUSG00000054519	11	0.702857	1.55016	0.946939	1.51302	0.985493	0.592932	1.20716	0.817066	0.867843	0.663657	1.05973	1.06405	1.51972	1.33907	0.355521	0.840166	0.471365	0.930458	0.567503	0.829713	0.867546	0.830496	0.586398	0.641211	0.766407	0.892989	2.58986	1.4092	0.8811	1.74884	1.29224	1.40174	1.58207	0.548659	1.07929	0.967217	0.355125	0.201744	1.24197	1.24513	1.47131	1.26932	0.695762	0.642699	0.815635
Sh3bp2	ENSMUSG00000054520	5	0.140571	0.344481	0.202916	0.137547	0.164249	0.148233	0.120716	0.163413	0.173569	0.530926	0.60556	0.399019	0.949827	0.401722	0	0.420083	0.589206	0.372183	0.162144	0.0921903	0	0.138416	0.1466	0.213737	0.127734	0.111624	0.136308	0.542	0	0.145737	0	0.0934492	0.351571	0.274329	0.179882	0.322406	0	0.201744	0	0.466925	0.31528	0.169242	0	0	0.489381
Ms4a5	ENSMUSG00000054523	19	0	0	0	0	0.109499	0	0	0	0	0.132731	0	0	0	0	0	0	0	0	0	0	0	0	0	0	0	0	0	0.1084	0	0	0	0	0	0	0	0	0	0	0	0	0	0	0	0	0
Olfr1500	ENSMUSG00000054526	19	0	0	0	0	0	0	0	0	0	0	0	0	0	0	0	0	0	0	0	0	0	0	0	0	0	0	0	0	0	0	0	0	0	0	0	0	0.177563	0	0	0	0	0	0	0	0
Tmprss11e	ENSMUSG00000054537	5	0	0	0	0	0	0	0	0	0	0	0	0	0	0	0	0	0	0	0	0	0	0	0	0	0	0	0	0	0	0	0	0	0	0	0	0	0	0	0	0	0.105093	0	0	0	0
Ugt1a6a	ENSMUSG00000054545	1	0	0	0	0	0	0	0	0	0	0	0	0	0	0	0	0	0	0	0	0	0	0	0	0	0	0	0	0	0	0	0	0	0	0	0	0	0	0	0	0	0	0	0	0	0
Adam12	ENSMUSG00000054555	7	0	0	0	0	0	0	0	0	0	0	0	0	0	0	0	0	0	0	0	0	0	0	0	0	0	0	0	0	0	0	0	0	0	0	0	0	0	0	0	0	0	0	0	0	0
Gm4876	ENSMUSG00000054556	6	0	0	0.135277	0	0.0547496	0	0	0	0	0.265463	0.15139	0	0	0	0	0	0	0	0	0	0	0	0	0	0.127734	0	0	0	0	0	0	0	0	0	0	0	0.177563	0	0	0	0.105093	0	0	0	0
Usp17la	ENSMUSG00000054568	7	0	0.258361	0.135277	0	0.0547496	0	0	0	0	0	0.15139	0	0	0	0	0.140028	0.235682	0	0.162144	0.368761	0	0	0.1466	0.427474	0.255469	0.111624	0.272616	0.1084	0	0	0	0	0	0	0	0.161203	0.177563	0.201744	0	0	0	0	0.173941	0	0.163127
Pla2r1	ENSMUSG00000054580	2	0.281143	0.344481	0.202916	0	0.109499	0.296466	0	0	0	0.132731	0	0	0	0	0	0.0700138	0.117841	0	0.567503	0.0921903	0.173509	0	0	0.213737	0.255469	0	0	0.1084	0	0.145737	0.323061	0.0934492	0.175786	0.137165	0.179882	0.483608	0.532688	0	0	0	0.105093	0.0846211	0	0	0
Pabpc1l	ENSMUSG00000054582	2	0	0.0861203	0	0.137547	0	0	0	0	0.173569	0.398194	0.30278	0.133006	0	0	0.17776	0	0.117841	0	0.0810719	0	0	0	0	0	0	0	0	0	0	0	0	0.280348	0.527357	0.411494	0	0.161203	0	0.201744	0	0	0.210187	0	0	0.428466	0
Gm9949	ENSMUSG00000054589	18	0	0	0	0	0	0	0	0	0	0.132731	0	0	0	0	0	0	0	0	0	0	0	0	0	0	0	0	0	0	0	0	0	0	0	0.137165	0	0	0	0	0	0	0	0	0.173941	0	0
Oscar	ENSMUSG00000054594	7	0	0.0861203	0	0.137547	0.0547496	0	0	0	0	0	0	0	0	0	0	0	0	0	0.0810719	0	0	0.138416	0	0	0	0.446495	0	0	0	0	0	0	0	0	0	0	0	0	0	0	0	0	0	0	0
9130230L23Rik	ENSMUSG00000054598	5	0.281143	0.344481	0.0676385	0.137547	0.0547496	0.444699	0	0.163413	0	0	0	0.133006	0.379931	0.267815	0	0.0700138	0.235682	0.186092	0.0810719	0.460952	0.173509	0.138416	0.439799	0.213737	0.127734	0.334871	0.272616	0	0.17622	0	0.161531	0.280348	0.878928	0.274329	0.359765	0.322406	0.177563	0.403488	0	0	0.210187	0.253863	0.173941	0.214233	0.163127
Cggbp1	ENSMUSG00000054604	16	23.8971	31.0894	25.9732	25.8589	22.7758	20.0115	20.2803	22.7144	19.7868	18.8479	16.0473	14.3647	22.226	20.7556	17.9538	21.0041	22.0363	22.8893	23.5919	25.5367	24.2913	23.2539	19.9375	26.2897	21.9703	25.227	26.4438	24.932	22.2037	23.1722	24.2296	25.8854	22.5006	24.4153	24.6439	21.1176	17.7563	24.8145	20.0786	21.6342	27.8497	23.2708	22.6123	19.4952	19.9015
Kdm2a	ENSMUSG00000054611	19	12.2297	12.3152	10.484	10.1785	10.3477	11.8586	14.2445	11.6023	12.1498	9.02574	13.1709	12.1036	11.018	11.2482	12.2655	8.75173	14.848	13.7708	10.7826	11.3394	9.71651	11.7654	11.1416	12.3967	11.6238	11.7205	10.4957	9.3224	15.6836	9.32716	10.1764	13.3632	12.1292	12.3448	13.1314	12.735	8.16788	10.8942	8.90081	7.62644	11.245	8.88521	9.56673	12.2113	9.46136
Mgmt	ENSMUSG00000054612	7	4.77943	5.77006	8.52245	3.71378	6.07721	6.07756	5.55295	4.57557	7.81059	7.43296	7.41811	6.91634	4.17924	4.41894	7.46594	5.11101	8.60241	8.37412	6.72897	5.80799	3.64369	6.22872	7.91638	4.91595	10.2188	5.58118	4.63448	7.8048	5.2866	5.39226	5.65357	4.95281	4.57043	5.76092	4.85682	6.60932	11.7191	12.9116	6.83085	5.44746	6.2005	7.70052	5.74004	4.92736	4.07817
Gm9951	ENSMUSG00000054618	8	0	0	0	0	0.109499	0	0.120716	0.163413	0.173569	0	0	0	0	0	0	0	0	0	0	0	0	0	0	0	0.255469	0	0	0	0	0.145737	0	0	0	0	0	0	0.177563	0	0	0	0	0	0.173941	0	0
Mettl7a1	ENSMUSG00000054619	15	0.281143	1.03344	0.608747	1.10038	0.602246	0.592932	0.482865	0.326826	0.867843	0.663657	1.21112	0.532026	0.759862	1.20517	0.711042	0.700138	0.471365	0.558275	0.405359	0.645332	0.520527	0.415248	0.439799	1.28242	0.638672	0.669742	0.136308	0.2168	0.52866	0.874421	0.484592	1.30829	0.527357	0.685824	0.539647	1.61203	1.4205	1.00872	1.03498	0.622567	0.735653	0.846211	0.173941	0.428466	0.326254
D730045B01Rik	ENSMUSG00000054622	5	0	0	0.202916	0	0.218999	0.148233	0.120716	0	0.694274	0	0.75695	0.133006	0.189965	0	0.888802	0.280055	0.353524	0.558275	0.405359	1.38286	0.347018	0.553664	0.439799	0.213737	0.638672	0.111624	0.136308	0.9756	0.17622	0	0.323061	0.186898	0	0.411494	0.359765	0.806014	0	0.403488	0.620987	0.155642	0	0.0846211	0.695762	0.428466	0.326254
Xlr	ENSMUSG00000054626	X	0.281143	0.0861203	0.270554	0.137547	0.164249	0.296466	0	0	0	0.132731	0	0	0	0	0	0.280055	0.235682	0.372183	0.891791	0.368761	0.347018	2.07624	1.466	1.28242	0.383203	0.223247	0.272616	0.1084	0.35244	0.145737	0.323061	0.467246	0	0.411494	0.899412	0.967217	0.532688	0.403488	0.206996	0	0.945839	0.338484	0	0.428466	0.489381
Ugt2b5	ENSMUSG00000054630	5	0	0	0	0	0	0	0	0	0.173569	0	0	0	0	0	0	0	0	0	0	0	0.173509	0	0	0	0	0	0	0	0	0	0	0	0	0	0	0	0	0	0	0	0	0	0	0	0
Slc8a1	ENSMUSG00000054640	17	0	0	0	0	0	0.148233	0	0	0	0	0	0	0	0	0	0	0	0	0	0	0	0	0	0	0	0	0	0	0	0	0	0	0	0	0	0	0	0	0	0	0	0	0	0	0
Mmrn1	ENSMUSG00000054641	6	0	0	0	0	0	0	0	0	0	0	0	0	0	0	0	0	0	0	0	0	0	0	0	0	0	0	0	0	0	0	0	0	0	0	0	0	0	0	0	0	0	0	0	0	0
Zfp869	ENSMUSG00000054648	8	0	0	0.0676385	0.137547	0.0547496	0.148233	0.120716	0	0	0.265463	0.15139	0	0.189965	0	0	0	0.117841	0	0.0810719	0	0	0	0.1466	0	0	0	0	0	0	0	0.161531	0.0934492	0	0	0	0	0.177563	0	0.206996	0	0.105093	0.0846211	0.347881	0	0
Pm20d2	ENSMUSG00000054659	4	0	0	0.135277	0.275095	0	0	0	0	0.173569	0	0.15139	0.133006	0	0	0	0	0	0	0	0.276571	0	0	0.1466	0.213737	0	0	0	0	0	0.145737	0.161531	0.186898	0	0	0	0	0	0.201744	0	0	0.210187	0	0	0	0.326254
Ano9	ENSMUSG00000054662	7	3.79543	2.66973	2.97609	3.57623	1.86149	3.85406	0.96573	0.980479	1.90925	2.78736	1.96807	1.46307	2.65952	1.47298	3.02193	3.29065	2.94603	2.79137	1.37822	1.10628	1.21456	2.49149	1.3194	1.49616	3.44883	2.23247	4.22555	4.7696	3.5244	4.37211	2.26143	2.14933	3.86728	3.42912	2.15859	2.90165	5.14932	5.64883	5.79588	4.35797	4.09864	3.2156	4.00063	4.07043	2.61003
Olfr63	ENSMUSG00000054666	17	0	0	0	0	0	0	0	0	0	0	0	0	0	0	0	0	0	0	0	0	0	0	0	0	0	0	0	0	0	0	0	0	0	0	0	0	0	0	0	0	0	0	0	0	0
Irs4	ENSMUSG00000054667	X	0	0.258361	0.676385	0.412642	0.273748	0.296466	0.362149	0.490239	0.867843	0.132731	0.30278	0.266013	0.949827	0.803444	0.355521	0.420083	0.471365	0.744366	0.243216	0.184381	0.173509	0.138416	0.293199	0.854948	0.383203	0.781366	0.954157	0.7588	0.52866	0.582947	0.161531	0.467246	0	0.685824	0.359765	0	0.355125	0.605232	0.206996	0.778208	0.210187	0.169242	1.73941	0.856932	0.815635
5830411N06Rik	ENSMUSG00000054672	7	0	0	0	0	0	0	0	0	0	0	0	0	0	0	0	0	0	0	0	0	0	0	0	0	0	0	0	0	0	0	0	0	0	0	0	0	0	0	0	0	0	0	0	0	0
Tmem119	ENSMUSG00000054675	5	0	0	0	0	0	0	0	0	0	0	0.15139	0	0.189965	0	0.17776	0	0	0	0	0	0	0	0	0	0	0.111624	0	0	0	0	0	0	0	0	0	0	0	0	0	0	0	0	0	0	0
1600014C10Rik	ENSMUSG00000054676	7	1.26514	1.20568	0.879301	1.92566	1.04024	1.3341	0.96573	1.3073	0.173569	1.59278	1.96807	1.33006	1.13979	1.20517	1.24432	0.91018	1.06057	0.930458	0.405359	1.10628	1.21456	1.24574	1.75919	1.28242	1.53281	2.12085	1.09047	1.4092	0.8811	0.582947	1.13071	1.02794	0.703142	1.78314	1.25918	1.28962	1.77563	2.01744	2.69094	0.93385	1.99677	1.43856	1.21758	1.71386	0.489381
Srsf12	ENSMUSG00000054679	4	0	0	0.135277	0	0	0.148233	0.241432	0	0	0.265463	0.15139	0	0	0.133907	0	0.0700138	0	0	0.0810719	0	0.173509	0	0	0.427474	0.255469	0	0	0.1084	0	0	0	0	0	0.137165	0	0	0.177563	0	0	0	0.210187	0	0	0.214233	0.163127
Emcn	ENSMUSG00000054690	3	0	0	0.0676385	0	0	0	0	0	0.347137	0.132731	0	0.133006	0	0	0.355521	0	0.117841	0	0.162144	0.0921903	0.347018	0	0	0	0	0	0	0	0	0.145737	0	0	0	0	0.179882	0	0	0	0	0	0	0.169242	0	0	0
Adam10	ENSMUSG00000054693	9	7.45028	4.90885	4.66706	7.42756	4.76322	6.22579	3.50077	3.7585	2.95067	3.18556	1.81668	2.79314	3.22941	3.88331	3.55521	4.97098	2.94603	4.09401	6.24253	3.04228	3.29667	5.12139	2.63879	4.48848	2.81016	2.90222	6.6791	4.2276	3.70062	5.10079	5.49204	4.39211	4.39464	3.97778	6.116	4.19127	1.4205	1.8157	4.5539	3.89104	3.78336	3.97719	1.91335	2.5708	4.56755
Ap1s3	ENSMUSG00000054702	1	1.54628	2.23913	1.96152	1.92566	2.02574	1.18586	3.38005	3.10485	1.38855	2.25644	2.72502	1.19706	1.51972	4.15113	1.7776	1.40028	1.06057	1.11655	2.83752	3.04228	1.38807	0.830496	1.1728	0.641211	0.766407	3.01384	2.99878	0.6504	2.81952	1.74884	2.26143	0.560695	1.05471	1.78314	1.97871	0.483608	0.177563	0.605232	1.03498	2.17898	1.36621	1.43856	1.04364	2.99926	2.28378
Ankrd24	ENSMUSG00000054708	10	0.421714	0.688962	1.08222	1.23793	0.711745	1.18586	2.17289	1.63413	1.04141	1.72551	1.05973	1.59608	1.51972	0.803444	1.95537	1.61032	1.41409	2.97746	1.29715	0.921903	1.56158	1.93782	1.1728	1.7099	2.42695	0.334871	0.408925	1.8428	2.11464	1.16589	1.61531	1.49519	0.703142	1.23448	1.43906	1.61203	2.13075	1.21046	0.620987	1.55642	1.99677	1.52318	1.56547	1.71386	0.815635
Zscan22	ENSMUSG00000054715	7	2.24914	2.41137	1.28513	1.51302	3.01123	1.7788	2.65576	3.26826	2.7771	2.5219	2.27085	2.1281	2.27959	1.60689	3.19969	1.89037	2.82819	3.16356	2.67537	2.48914	3.29667	1.24574	2.49219	1.7099	3.44883	2.56734	2.18093	1.8428	1.40976	1.74884	2.42296	3.08382	1.93364	2.74329	2.15859	1.61203	0.887813	2.01744	1.44897	1.8677	1.5764	2.03091	1.04364	1.9281	1.46814
Zfp771	ENSMUSG00000054716	7	2.38971	4.47825	4.3965	3.16359	4.37997	4.89169	3.01791	2.94144	7.28988	6.23838	3.93614	3.85719	4.36921	4.15113	5.8661	3.29065	6.59911	6.5132	3.1618	5.16266	3.99071	5.67505	5.86398	7.05332	8.30274	3.34871	3.54401	6.6124	4.22928	4.80932	4.84592	3.92487	3.33993	3.42912	5.93612	4.67488	6.92494	7.26278	4.7609	2.33463	4.93938	5.33113	6.26186	3.8562	3.42567
Hmgb2	ENSMUSG00000054717	8	52.0114	44.6103	41.1242	51.0301	32.4118	35.1312	41.8885	40.5264	34.7137	34.2447	41.0267	33.9167	37.2332	44.5911	24.8865	31.1561	31.5815	35.7296	37.0498	28.8556	34.0078	33.9119	23.1627	25.6484	37.6817	37.5056	41.1651	31.978	38.7684	32.0621	30.0447	43.4539	43.7706	29.9019	38.3149	26.7597	23.2607	25.4197	28.9794	32.3735	31.2127	33.1715	38.4409	40.7043	35.3985
Lrrc8c	ENSMUSG00000054720	5	0.281143	0.516722	0.541108	0.275095	0.328498	0	0.120716	0.490239	0.520706	0.530926	0.90834	0.798039	0.189965	0.669537	0.533281	0.420083	0.353524	0	0.324287	0	0.347018	0.276832	0.439799	0.213737	0.127734	0.223247	0	0.1084	0	0	0.323061	0.654145	1.2305	0.960153	1.25918	0.322406	1.4205	0.403488	1.03498	0	0.210187	0.592348	0.173941	0.428466	0.489381
Vmac	ENSMUSG00000054723	17	1.40571	3.70317	2.23207	1.65057	2.24474	2.07526	2.53504	3.26826	1.90925	1.85824	3.0278	2.79314	2.27959	2.54424	3.02193	1.89037	2.12114	2.60528	2.51323	3.22666	3.8172	1.66099	2.34559	2.99232	1.27734	2.79059	3.2714	2.6016	2.99574	2.47753	2.74602	2.61658	2.98836	2.60613	3.59765	2.09564	2.66344	4.03488	2.69094	1.71206	2.73242	2.28477	2.08729	1.49963	1.63127
1700013H16Rik	ENSMUSG00000054727	X	3.23314	2.15301	3.31429	1.23793	0.930744	2.6682	0.120716	0.326826	0.173569	0.530926	0.15139	0.399019	0	0.535629	0.355521	4.69093	2.35682	2.79137	2.99966	1.47505	1.38807	13.7032	8.35617	17.3127	3.7043	1.8976	4.63448	2.9268	6.34392	4.37211	10.9841	12.4287	8.78928	8.91571	11.6924	7.09292	2.30831	1.41221	2.69094	5.91438	5.67504	3.97719	7.82733	6.42699	3.58879
Phactr1	ENSMUSG00000054728	13	0.140571	0.172241	0.135277	0.412642	0.437997	0.444699	0.120716	0.653652	0.173569	0.265463	1.05973	0.532026	0.189965	0.401722	0.355521	0.280055	0	0.372183	0.243216	0.184381	0.173509	0.276832	0.439799	0	0.510938	0.223247	1.49939	0.2168	0.35244	0.291474	0.323061	0.186898	0.175786	0.411494	0.539647	0	0.177563	0.605232	0.206996	0.155642	0.105093	0.0846211	1.04364	0.428466	0.326254
Msra	ENSMUSG00000054733	14	1.68686	2.15301	0.608747	1.65057	1.09499	1.03763	1.44859	0.490239	1.90925	1.19458	1.21112	2.26111	0.569896	0.937351	1.06656	1.47029	0.471365	1.30264	1.70251	1.19847	1.73509	1.52258	1.466	1.06869	1.14961	2.00923	1.6357	0.9756	1.58598	1.16589	0.484592	1.12139	1.75786	1.78314	2.33847	1.77323	1.59806	0.806976	1.65596	1.40078	1.36621	1.77704	2.26123	1.9281	0.652508
Zfp182	ENSMUSG00000054737	X	1.26514	1.11956	1.14985	1.23793	0.547496	1.63056	0.120716	0	0.520706	0.265463	0.15139	0.532026	0.949827	0.401722	0.533281	1.19023	0.824889	1.11655	1.05393	0.553142	1.21456	1.52258	0.879597	0.854948	0.638672	0.892989	1.22677	0.7588	0.8811	0.728684	1.13071	1.40174	1.75786	1.37165	1.61894	0.806014	1.06538	0	0.206996	0.622567	0.525466	0.169242	1.21758	1.9281	0.815635
Gm9955	ENSMUSG00000054745	18	0	0	0	0	0	0	0	0	0	0	0	0	0	0	0	0	0	0	0	0	0	0	0	0	0	0	0	0	0	0	0	0	0	0	0	0	0	0	0	0	0	0	0	0	0
Abca15	ENSMUSG00000054746	7	0	0	0	0	0	0	0	0	0	0	0	0	0	0	0	0	0	0	0	0	0	0	0	0	0	0	0	0	0	0	0	0	0	0.137165	0	0	0	0	0	0.311283	0	0	0	0	0
Fsd1l	ENSMUSG00000054752	4	0.421714	0	0.270554	0.137547	0.218999	0.148233	0.845014	0.163413	0.173569	0.132731	0.15139	0	0.379931	0	0.711042	0.280055	0.117841	0.372183	0.405359	0.276571	0.867546	0.276832	0	0.213737	0.127734	0.223247	0	0.6504	0.35244	0.291474	0.646122	0	0	0.274329	0.359765	0	0	0	0.206996	0.311283	0.31528	0.0846211	0.347881	0.642699	0.163127
AU018091	ENSMUSG00000054753	7	27.6926	31.0894	44.1679	30.9481	29.7838	29.4984	25.5918	27.7802	46.3428	24.1571	24.2224	26.4683	26.0253	24.7729	37.1519	36.7573	45.9581	61.5963	28.9427	28.0259	32.0992	36.4034	30.3461	46.5947	54.9258	30.6965	33.8044	44.5524	33.8342	39.2032	37.9597	34.8566	37.4423	38.5433	30.4001	33.6914	37.2882	34.7	39.1222	36.7314	38.6743	36.5563	55.661	31.0638	33.7673
Akr1c20	ENSMUSG00000054757	13	0	0	0	0	0	0	0	0	0	0	0	0	0	0	0	0	0	0	0	0	0	0	0	0	0	0	0	0	0	0	0	0	0	0	0	0	0	0	0	0	0	0	0	0	0
Krtap5-2	ENSMUSG00000054759	7	0	0	0	0	0	0	0	0	0	0	0	0	0	0	0	0	0	0	0	0	0	0	0	0	0	0	0	0	0	0	0	0	0	0	0	0	0	0	0	0	0	0.0846211	0	0	0
Defb42	ENSMUSG00000054763	14	0.281143	1.03344	0.744024	0.275095	0.383247	0.444699	0.241432	0	0.694274	0.132731	0.30278	0.133006	0	0	0.17776	0.420083	0.94273	0.930458	0.648575	0.553142	1.21456	2.21465	1.75919	2.56484	0.510938	0.446495	0.545233	0.7588	0.70488	0.291474	1.29224	0.654145	0.878928	0.685824	1.79882	1.12842	0.532688	0.806976	0.413991	0.466925	0.210187	0.507726	0.173941	0.428466	0
Mtnr1a	ENSMUSG00000054764	8	0	0	0	0	0	0	0	0	0	0	0	0	0	0	0	0	0	0	0	0	0	0	0	0	0	0	0	0	0	0	0	0	0	0	0	0	0	0	0	0	0	0	0	0	0
Set	ENSMUSG00000054766	2	183.727	181.8	150.563	163.406	149.905	143.638	172.986	161.289	156.906	136.448	144.275	149.1	166.41	173.008	155.007	160.122	132.336	137.894	163.36	137.271	145.054	143.676	110.829	128.028	145.234	190.43	178.018	143.955	138.509	131.163	156.685	150.173	146.781	149.098	130.235	137.022	104.052	127.906	131.442	147.86	139.564	141.571	156.199	144.393	145.999
Kctd18	ENSMUSG00000054770	1	1.12457	1.20568	1.28513	1.65057	1.04024	0.741166	0.603581	1.14389	1.04141	0.92912	0.45417	0.399019	1.32976	0.803444	0.888802	1.47029	0.707047	1.30264	1.86465	1.75162	1.21456	1.10733	1.0262	1.92363	0.766407	1.00461	1.90831	0.9756	0.70488	1.74884	1.45378	1.30829	0.878928	0.548659	0.899412	0.967217	0.887813	1.21046	1.24197	0.93385	1.05093	1.35394	0.869703	0.856932	0.652508
Fgf2os	ENSMUSG00000054779	3	0	0	0	0	0	0	0	0	0	0	0	0	0	0	0	0	0	0	0.0810719	0	0	0	0	0	0	0	0	0	0	0	0	0	0	0	0	0	0	0	0	0	0	0	0	0	0
Klhl18	ENSMUSG00000054792	9	0.562285	0.430601	0.270554	0.550189	0.492747	0.444699	0.362149	0.817066	0	0.132731	0.30278	0.665032	0	0.133907	0.533281	0.280055	0.353524	0.930458	0.405359	0.645332	0.173509	0.69208	0.293199	0.427474	0.510938	0.334871	0.545233	0.6504	0.35244	0.291474	0.323061	0.280348	0	0.274329	0.179882	0.644811	0.177563	0.605232	1.24197	0.622567	0.31528	0.930832	0.173941	0.428466	0.652508
Cadm4	ENSMUSG00000054793	7	0	0.0861203	0.270554	0	0.218999	0.296466	0	0	0.173569	0.132731	0.15139	0.532026	0.189965	0	0	0.210041	0.117841	0.372183	0.405359	0.184381	0	0.138416	0.293199	0	0.127734	0.446495	0.136308	0.2168	0.17622	0	0.161531	0.186898	0.351571	0.137165	0.359765	0.322406	0	0.403488	0.206996	0.311283	0.105093	0.0846211	0	0	0
Actn4	ENSMUSG00000054808	7	47.232	60.4564	38.2834	55.0189	59.9509	49.2134	44.9064	53.7629	37.838	78.9752	70.3963	57.5918	58.8893	71.7743	51.3728	62.2423	48.7863	22.1449	65.9925	64.0723	45.1124	46.6462	72.4202	41.0375	26.3133	85.2805	66.1095	40.65	54.8044	49.4048	55.8896	51.9578	57.4819	58.0207	62.9588	55.4538	74.0436	52.2517	63.3407	55.2528	60.2184	55.7653	35.6578	55.0579	64.7614
Usp46	ENSMUSG00000054814	5	7.30971	5.77006	7.10204	7.8402	7.1722	6.96696	4.4665	3.7585	5.20706	3.98194	6.35838	6.91634	5.88893	4.28503	4.44401	6.02119	6.36343	8.37412	6.81004	7.28304	6.41984	4.84456	5.57078	6.83958	5.10938	3.23709	3.54401	7.1544	6.87258	6.26668	6.62275	6.82179	5.27357	5.07509	4.49706	5.6421	3.90638	5.24534	5.38189	5.13618	5.35976	4.73878	5.21822	6.42699	3.58879
1700041G16Rik	ENSMUSG00000054822	8	0	0	0.0676385	0	0	0	0.120716	0	0	0	0	0	0	0	0	0	0.117841	0	0	0	0	0	0	0	0	0	0	0	0	0	0	0	0	0	0	0	0	0	0	0	0	0	0	0	0
Nsd3	ENSMUSG00000054823	8	7.30971	5.85618	7.71079	6.05208	5.80346	7.41166	8.2087	6.53652	6.0749	6.50384	6.0556	6.65032	7.21869	6.56146	4.79953	8.6117	8.72025	6.5132	6.16146	6.7299	6.59335	7.05921	6.45038	8.33574	7.15313	5.02307	7.22433	7.6964	8.10612	7.57832	7.43041	6.0742	6.85564	8.36705	6.47577	7.89894	5.32688	6.05232	6.20987	6.84823	6.93616	6.51582	9.74067	8.35509	6.6882
Cyp2c50	ENSMUSG00000054827	19	0	0	0	0	0	0	0	0	0	0	0	0	0	0	0	0	0	0	0	0	0	0	0	0	0	0	0	0	0	0	0	0	0	0	0	0	0	0	0	0	0	0	0	0	0
Elp6	ENSMUSG00000054836	9	1.40571	2.66973	1.62332	0.412642	1.36874	0.889399	1.08645	1.63413	0.694274	1.06185	0.45417	1.59608	0.949827	1.47298	1.42208	1.40028	2.23898	1.48873	1.21608	1.65943	0.694037	0.830496	1.3194	2.35111	1.91602	2.23247	2.04462	1.5176	1.58598	1.45737	1.77684	1.49519	1.93364	1.50881	2.33847	0.967217	1.77563	2.82442	1.44897	1.24513	1.5764	1.26932	1.21758	1.71386	1.46814
Atrnl1	ENSMUSG00000054843	19	0.281143	0.430601	0.47347	0.550189	0.602246	0.444699	0	0	1.04141	0.663657	0.15139	0.532026	0	0.401722	0.711042	0.630124	0	0	0.0810719	0.276571	0.173509	0	0.1466	0	0.127734	0.334871	0.954157	0.4336	0.35244	1.60311	0.646122	0.186898	0.351571	0.137165	0.179882	0	0	0	0.413991	0.778208	0.105093	0.423105	0	0.214233	0.326254
Smim10l2a	ENSMUSG00000054850	X	3.09257	3.96153	4.32886	3.85133	4.43472	3.70583	1.81074	2.12437	3.64494	1.72551	2.42224	2.66013	3.60934	1.8747	2.66641	3.85076	6.0099	6.32711	3.48609	4.60952	5.03177	4.15248	7.18338	6.19837	6.13125	3.79521	4.08925	4.9864	3.34818	5.24653	3.23061	3.92487	4.39464	3.56628	3.23788	4.51368	3.55125	5.44709	4.7609	5.13618	4.30882	5.16189	5.39216	2.78503	4.40443
Rnd1	ENSMUSG00000054855	15	0.281143	0.516722	0.811662	0.825284	0.875994	1.3341	0.482865	0.490239	1.73569	0.265463	0.15139	0.399019	0.569896	0.803444	1.06656	0.91018	1.06057	0.372183	1.21608	1.29066	1.04105	0.69208	0.732998	0.641211	1.14961	0.446495	0.272616	0.8672	1.05732	0.582947	0.161531	0.467246	0.175786	0.137165	0.539647	0.806014	0.710251	0.403488	0.206996	0.622567	0.945839	0.76159	1.39152	1.07117	0.489381
Tafa5	ENSMUSG00000054863	15	1.82743	2.15301	1.48805	2.6134	2.79223	1.63056	1.44859	0.980479	0.867843	1.99097	1.5139	1.9951	1.13979	1.20517	0.711042	1.5403	1.41409	0.930458	1.54037	1.19847	1.38807	1.79941	1.90579	0.854948	0.255469	2.56734	1.77201	1.084	1.93842	1.16589	1.77684	1.49519	1.58207	1.64598	2.51835	1.93443	1.59806	1.21046	2.06996	2.64591	1.05093	2.03091	1.39152	2.14233	1.7944
Tmem158	ENSMUSG00000054871	9	1.54628	2.06689	2.36735	2.75095	2.18999	2.51996	1.08645	0.817066	2.95067	1.99097	1.81668	2.92614	3.60934	1.60689	1.7776	1.89037	3.06387	2.60528	1.05393	1.47505	2.77615	2.76832	2.78539	3.84727	3.3211	2.23247	2.31724	2.71	2.46708	1.02016	0.969183	1.49519	1.58207	2.19464	1.79882	2.90165	3.19613	2.62267	1.44897	3.57976	3.1528	3.38484	3.13093	2.35656	2.28378
Pcnx3	ENSMUSG00000054874	19	3.51428	2.15301	5.41108	5.2268	4.48947	5.48463	4.82865	3.7585	6.24847	6.63657	5.45004	6.65032	6.83876	4.68676	8.88802	6.02119	5.89206	4.65229	4.54002	6.08456	5.89931	4.29089	5.86398	6.41211	5.23711	2.12085	2.18093	5.6368	4.4055	6.41242	7.10734	3.92487	4.57043	5.48659	3.59765	4.99729	4.97175	5.24534	5.38189	4.82489	4.20373	5.24651	6.4358	2.99926	4.40443
4930578G10Rik	ENSMUSG00000054885	4	0	0	0	0	0	0	0	0	0	0	0	0	0	0	0	0	0	0	0	0	0	0	0	0	0	0	0	0	0	0	0	0	0	0	0	0	0	0	0	0	0	0	0	0	0
Dsp	ENSMUSG00000054889	13	2.38971	1.2918	2.23207	1.65057	2.13524	2.96466	2.29361	3.92191	2.60353	2.78736	3.0278	4.92124	4.36921	3.48159	2.48865	1.89037	1.76762	3.90792	2.43216	1.65943	1.56158	3.18357	2.34559	2.56484	2.29922	1.67436	1.77201	5.42	2.29086	2.769	2.90755	2.71003	1.05471	2.74329	2.69824	3.70766	1.4205	1.41221	3.10493	2.17898	2.41715	1.86166	3.82669	1.71386	3.58879
Olfr1535	ENSMUSG00000054890	13	0	0	0	0	0	0	0	0	0	0	0	0	0	0	0	0	0	0	0	0	0	0	0	0	0	0	0	0	0	0	0	0	0	0	0	0	0	0	0	0	0	0	0	0	0
Txk	ENSMUSG00000054892	5	0	0	0	0	0	0	0.120716	0	0.173569	0	0.15139	0	0	0	0.17776	0.140028	0	0.186092	0.0810719	0	0.173509	0	0	0	0	0	0	0	0	0	0	0	0.175786	0	0.179882	0	0.355125	0	0	0	0	0.169242	0	0	0
Zfp667	ENSMUSG00000054893	7	1.54628	1.2918	2.43499	2.6134	1.80674	1.48233	1.56931	3.92191	1.90925	3.18556	1.96807	1.46307	3.22941	1.8747	1.42208	1.82036	1.64978	2.41919	1.86465	1.29066	2.60264	2.35307	1.0262	1.92363	2.93789	1.22786	2.04462	1.9512	2.29086	1.74884	2.26143	1.68209	0.878928	3.01762	1.79882	2.09564	1.4205	1.21046	1.86296	1.55642	2.31205	1.69242	2.26123	1.71386	2.61003
Dmac2l	ENSMUSG00000054894	12	2.38971	1.89465	0.946939	1.92566	0.930744	1.18586	1.81074	0.980479	0.520706	0.796389	1.5139	1.19706	0.569896	1.47298	0.355521	1.5403	0.589206	0	1.86465	1.01409	1.73509	1.24574	1.466	0.854948	0.255469	3.68358	2.72616	0.6504	0.8811	1.45737	0.484592	1.58864	2.461	1.50881	1.07929	0.806014	1.4205	1.41221	1.65596	0.93385	0.63056	1.10007	0.521822	0.856932	1.46814
Arhgef33	ENSMUSG00000054901	17	0	0	0	0	0	0	0	0	0	0	0	0	0	0	0	0	0	0	0	0	0	0	0	0	0	0	0	0	0	0.145737	0.161531	0	0	0	0	0	0.177563	0	0	0.155642	0	0	0	0	0
Stfa3	ENSMUSG00000054905	16	0	0	0	0	0	0	0	0	0	0	0	0	0	0	0	0	0	0	0	0	0	0	0	0	0	0	0	0	0	0	0	0	0	0	0	0	0	0	0	0	0	0	0	0	0
Wbscr25	ENSMUSG00000054909	5	0	0	0.135277	0	0	0.296466	0	0	0	0.132731	0.30278	0.133006	0	0.267815	0	0.0700138	0	0	0	0.276571	0	0	0	0	0.255469	0.111624	0	0.1084	0	0.145737	0	0.186898	0.175786	0.274329	0.71953	0.161203	0	0	0	0.155642	0.105093	0	0	0	0
4931415C17Rik	ENSMUSG00000054910	8	0	0	0	0	0.0547496	0	0	0	0.173569	0.132731	0	0.133006	0	0	0.355521	0.140028	0	0	0	0.0921903	0	0.138416	0	0	0.127734	0	0.136308	0	0	0	0	0.0934492	0	0	0	0	0	0	0	0	0	0.0846211	0	0	0
Klhl5	ENSMUSG00000054920	5	0.562285	1.37792	1.55569	0.825284	1.14974	0.741166	0.845014	1.14389	0.520706	1.32731	0.90834	0.399019	0.949827	1.47298	1.42208	0.840166	1.76762	1.30264	1.70251	1.10628	1.21456	0.968911	0.586398	1.49616	0.510938	0.892989	1.36308	1.1924	1.40976	0.728684	0.646122	0.934492	1.58207	0.548659	0.539647	1.28962	0.532688	0.201744	1.03498	0.778208	0.945839	1.1847	0.521822	0.856932	1.30502
Zkscan4	ENSMUSG00000054931	13	0.140571	0.430601	0.270554	0.137547	0.383247	0.148233	0.120716	0.163413	0.347137	0.398194	0.15139	0.133006	0	0.267815	0.355521	0.140028	0.117841	0	0.405359	0.276571	0	0	0.439799	0	0.127734	0.223247	0.136308	0.2168	0	0.145737	0	0.0934492	0	0.137165	0	0.322406	0.177563	0	0.206996	0.466925	0.105093	0.0846211	0	0	0.163127
Afp	ENSMUSG00000054932	5	0	0	0	0.137547	0	0	0	0	0	0	0	0	0	0	0	0.0700138	0	0	0.0810719	0	0	0	0	0.427474	0	0	0	0	0	0	0	0	0	0	0	0	0	0	0	0	0	0	0	0	0
Kcnmb4	ENSMUSG00000054934	10	0.281143	0	0.47347	0.137547	0.0547496	0.148233	0.120716	0	0.173569	0.663657	0	0.266013	0.379931	0.401722	1.06656	0.210041	0.235682	0.558275	0.243216	0.0921903	0.173509	0.415248	0.1466	0.427474	0.638672	0.446495	0.408925	0.1084	0.35244	0.291474	0.161531	0	0.351571	0.274329	0.179882	0	0.355125	0.201744	0.206996	0.155642	0.31528	0.169242	0.173941	0.642699	0
Olfr1346	ENSMUSG00000054938	7	0	0	0	0	0	0	0	0	0	0	0	0	0	0	0	0	0	0	0	0	0	0	0	0	0	0	0	0	0	0	0	0	0	0	0	0	0	0	0	0	0	0	0	0	0
Zfp174	ENSMUSG00000054939	16	0.281143	0.172241	0.270554	0.275095	0	0	0.120716	0.163413	0.173569	0.132731	0.30278	0.133006	0.189965	0.133907	0.17776	0.210041	0.235682	0	0.0810719	0	0.347018	0.553664	0.1466	0.427474	0.127734	0.111624	0.272616	0.2168	0.17622	0	0	0.0934492	0.351571	0.274329	0.359765	0.322406	0.177563	0.403488	0	0.155642	0	0.169242	0.695762	0	0.163127
Olfr137	ENSMUSG00000054940	17	0	0	0	0	0	0	0	0	0	0	0	0	0	0	0	0	0	0	0	0	0	0	0	0	0	0	0	0	0	0	0	0	0	0	0	0	0	0	0	0	0	0	0	0	0
Miga1	ENSMUSG00000054942	3	9.55885	6.20066	9.1312	8.52793	7.0627	7.70812	8.69157	8.49748	8.15772	6.37111	6.96394	6.91634	10.828	6.96318	7.6437	7.70152	5.65638	8.7463	8.3504	4.60952	4.16422	5.12139	2.78539	4.91595	8.81368	6.92067	6.6791	8.0216	8.45856	8.01553	10.8225	8.31698	7.55878	8.09272	8.45447	7.41533	4.97175	5.44709	7.45184	9.64978	7.7769	7.86976	9.74067	8.14086	8.80885
5330416C01Rik	ENSMUSG00000054944	13	0	0	0	0	0	0	0	0	0	0	0	0	0	0.133907	0	0	0	0	0.0810719	0	0	0	0	0	0	0	0	0	0	0	0	0	0.175786	0.137165	0	0	0	0	0	0	0	0	0	0	0
Gm9958	ENSMUSG00000054945	5	0.421714	0.516722	0.676385	1.23793	0.328498	0.296466	0.120716	0.326826	0.694274	0.530926	0.75695	0.399019	0.189965	0.535629	0	0.630124	0.353524	1.11655	0.972862	0.645332	0.694037	0.138416	0.293199	0	0.255469	0.334871	0.954157	0.2168	0.17622	0	0.646122	0.467246	0.527357	0.274329	0.179882	0.806014	0.177563	0	0.206996	0.311283	0.210187	0.0846211	0.521822	0.642699	0
9130008F23Rik	ENSMUSG00000054951	17	0	0.0861203	0	0	0.164249	0	0.241432	0.326826	0	0.663657	1.05973	0.532026	0.189965	0.267815	0.533281	0	0	0	0	0	0	0.138416	0.1466	0.213737	0	0.223247	0	0	0	0	0	0	0	0.137165	0.359765	0.161203	0	0	0	0	0	0.169242	0.173941	0	0
Gm9959	ENSMUSG00000054957	17	0	0	0	0	0	0	0	0	0	0	0	0	0	0	0	0	0	0	0	0	0	0	0	0	0	0	0	0	0	0	0	0	0	0	0	0	0	0	0	0	0	0	0	0	0
Nt5c1a	ENSMUSG00000054958	4	0	0	0	0	0	0	0	0	0	0	0	0	0	0	0	0	0	0	0	0	0	0	0	0	0	0	0	0	0	0	0	0	0	0	0	0	0	0	0	0	0	0	0	0	0
Lmntd1	ENSMUSG00000054966	6	0	0	0	0.137547	0	0	0	0	0.173569	0.132731	0	0	0	0	0	0.0700138	0	0	0	0.0921903	0.173509	0	0	0	0	0	0	0	0	0	0	0	0	0	0	0	0.177563	0	0	0	0	0.0846211	0	0	0.163127
Zfp647	ENSMUSG00000054967	15	0	0	0	0	0	0	0	0	0	0	0	0	0	0	0.17776	0	0	0	0	0	0	0	0	0	0	0	0	0	0	0	0	0	0	0	0	0	0	0	0	0	0	0	0	0	0
Nyap2	ENSMUSG00000054976	1	0	0	0	0	0	0	0	0	0	0.132731	0	0	0	0	0.17776	0	0	0	0	0	0	0	0	0	0	0	0	0	0	0.145737	0	0	0	0	0	0	0	0	0	0.155642	0	0	0	0	0
Kbtbd13	ENSMUSG00000054978	9	0	0.172241	0.405831	0.137547	0.0547496	0.592932	0.120716	0.163413	0.173569	0.530926	0	0.665032	0.949827	0	0.533281	0.420083	0.117841	0.372183	0	0	0.520527	0	0.1466	0.641211	0.255469	0.223247	0.272616	0.3252	0.35244	0	0.484592	0.467246	0.175786	0.685824	0.179882	0.322406	0.532688	0.201744	0	0.155642	0	0.253863	0.173941	0.214233	0
Sec14l3	ENSMUSG00000054986	11	0.140571	0	0.135277	0	0	0	0	0	0	0	0	0	0.189965	0	0	0	0.117841	0	0	0	0	0	0	0	0	0	0	0	0	0	0	0	0	0	0	0	0	0	0	0	0	0	0	0	0
Agtr1b	ENSMUSG00000054988	3	0	0	0	0	0	0	0	0	0	0	0	0	0	0	0	0	0	0	0	0	0	0	0	0	0	0	0	0	0	0	0	0	0	0	0	0	0	0	0.206996	0	0	0	0	0	0
AV320801	ENSMUSG00000054994	X	0	0	0	0	0	0	0	0	0	0	0	0	0	0	0	0	0	0	0	0	0	0	0	0	0	0	0	0	0	0	0	0	0	0	0	0	0	0	0	0	0	0	0	0	0
Naaladl1	ENSMUSG00000054999	19	0	0	0	0	0	0	0	0	0	0	0	0	0	0	0	0	0	0	0	0	0	0	0	0	0	0	0	0	0	0	0	0	0	0	0	0	0	0	0	0	0	0	0	0	0
Lrtm2	ENSMUSG00000055003	6	0	0.258361	0.202916	0	0.437997	0.296466	0.120716	0	0	0.132731	0	0	0	0.133907	0	0.140028	0	0.186092	0.0810719	0.0921903	0.173509	0	0.293199	0	0	0.223247	0.136308	0	0	0.145737	0.161531	0.280348	0.175786	0.274329	0	0.161203	0.177563	0.201744	0	0	0	0	0	0	0
A830031A19Rik	ENSMUSG00000055010	11	0	0	0	0	0	0	0	0	0	0	0	0	0	0	0	0	0	0	0	0	0	0	0	0	0.127734	0	0	0	0	0	0	0	0	0	0	0	0	0	0	0	0	0	0	0	0
Agap1	ENSMUSG00000055013	1	9.69942	6.3729	8.18426	10.5911	8.92419	8.15282	9.53658	8.00724	8.33129	7.96389	9.53757	12.2366	10.4481	8.57007	11.7322	9.17181	9.4273	9.49067	9.89077	9.40341	11.6251	7.19763	7.76978	6.19837	6.00352	9.59964	9.13265	9.9728	6.87258	9.4729	8.88418	6.63489	6.85564	7.54406	8.63435	10.9618	7.45763	7.06104	8.90081	13.2295	10.089	10.8315	9.74067	9.42625	11.9083
Gm9961	ENSMUSG00000055015	16	0	0	0	0	0	0	0	0	0	0	0	0	0	0	0	0	0	0	0	0	0	0	0	0	0	0	0	0	0	0	0	0	0	0	0	0	0	0	0	0	0	0	0	0	0
Cntn1	ENSMUSG00000055022	15	0	0.0861203	0	0	0	0	0.120716	0.163413	0	0	0	0	0	0.133907	0	0	0	0	0.0810719	0.0921903	0	0	0	0	0	0	0	0	0.17622	0	0.161531	0	0	0	0	0.322406	0	0	0.206996	0	0	0.0846211	0.173941	0	0
Ep300	ENSMUSG00000055024	15	14.9006	15.5016	25.2968	18.5689	21.1334	18.2327	24.264	23.8583	26.2089	17.786	19.8321	21.6801	26.5952	24.3711	31.1081	24.3648	24.9823	26.7972	25.1323	21.0194	25.3323	18.963	15.5396	21.8012	25.036	12.6135	12.2677	24.8236	22.9086	18.6543	20.999	20.7457	15.2933	21.9464	19.2474	19.3443	13.8499	17.9552	16.9736	21.3229	26.3784	24.4555	32.7008	20.7806	23.0009
Gabrg3	ENSMUSG00000055026	7	0	0	0	0	0.0547496	0	0	0	0.173569	0.132731	0	0	0	0	0	0	0	0	0	0	0	0	0	0	0	0	0	0	0	0	0	0	0	0	0	0	0	0	0	0	0	0	0	0	0
Smyd1	ENSMUSG00000055027	6	0.140571	0.0861203	0.405831	0	0.0547496	0.148233	0.120716	0	0.173569	0.132731	0	0.133006	0	0	0.17776	0.140028	0.235682	0	0.162144	0.184381	0.347018	0	0.293199	0	0	0	0	0	0.17622	0.145737	0	0.0934492	0.175786	0	0	0	0.177563	0.201744	0	0	0	0.0846211	0.173941	0	0.326254
Sprr2e	ENSMUSG00000055030	3	0	0	0	0	0	0	0	0	0	0	0	0	0	0.133907	0	0	0	0	0	0	0	0.138416	0	0	0	0	0	0	0	0	0	0	0	0	0	0	0	0	0	0	0	0	0	0	0
Olfr420	ENSMUSG00000055033	1	0	0	0	0	0	0	0	0	0	0	0	0	0	0	0	0	0	0	0	0	0	0	0	0	0	0	0	0	0	0	0	0	0	0	0	0	0	0	0	0	0	0	0	0	0
Commd5	ENSMUSG00000055041	15	5.904	7.40634	6.69621	5.2268	7.99345	8.15282	6.27724	5.55605	8.50486	8.76028	9.38618	8.37941	4.74914	8.16835	11.0212	6.02119	9.66298	7.44366	5.83717	7.6518	5.7258	5.81347	10.7018	8.33574	7.15313	9.04152	6.27018	5.0948	7.9299	6.12095	6.46122	7.66284	9.14085	5.34942	8.09471	7.73774	11.7191	9.88545	7.65884	6.69259	5.56994	7.44665	6.78368	5.14159	5.22006
Pdlim1	ENSMUSG00000055044	19	12.3703	15.5878	12.4455	11.554	13.2494	14.3786	12.6752	14.8706	15.9683	21.9007	17.1071	19.685	19.3765	20.22	15.2874	12.1824	19.0903	11.5377	7.70183	10.5097	7.28738	13.0111	16.2726	16.244	16.9887	22.9945	17.4474	15.3928	11.6305	16.7597	14.8608	18.2226	22.8521	22.0835	18.348	20.634	18.8216	23.604	22.1485	16.1867	17.0251	20.1398	15.6547	11.5686	20.0646
Gm11190	ENSMUSG00000055045	11	0	0	0	0	0	0	0	0	0	0	0	0.133006	0.189965	0	0	0.0700138	0	0	0	0	0	0	0	0	0	0	0	0	0	0	0	0.0934492	0	0	0	0.161203	0	0	0	0	0	0	0	0	0
Gm9962	ENSMUSG00000055048	7	0	0	0	0	0	0	0	0	0	0	0	0	0	0	0	0	0	0	0	0	0	0	0	0	0	0	0	0	0	0	0	0	0	0	0	0	0	0	0	0	0	0	0	0	0
Nfic	ENSMUSG00000055053	10	6.74743	7.49246	7.91371	10.041	10.0739	6.96696	6.51868	5.06581	7.81059	8.49482	5.60143	8.2464	8.35848	6.96318	6.93266	8.54168	9.4273	8.18803	8.91791	9.95656	6.94037	7.33604	7.91638	6.41211	6.51446	7.03229	5.72494	8.13	9.86832	9.32716	9.85336	8.41043	7.55878	9.3272	9.53377	5.31969	8.52301	9.48196	9.10781	7.31516	11.3501	8.71597	11.3061	10.069	8.97198
4931431C16Rik	ENSMUSG00000055061	5	0	0	0	0	0	0	0	0	0	0	0	0	0	0	0	0	0	0	0	0	0	0	0	0	0	0	0	0	0	0	0	0	0	0	0	0	0.177563	0	0	0	0	0	0	0	0
Ddx17	ENSMUSG00000055065	15	43.7177	58.1312	33.4134	39.6136	50.2054	44.6182	43.6993	46.2459	32.2838	36.7666	41.6322	42.8281	35.5235	43.6538	38.3963	36.1971	39.2411	26.2389	37.7795	52.9173	42.6832	29.2058	36.5033	29.0682	25.1637	60.1652	56.0227	34.146	40.7068	44.5955	30.3677	41.7718	40.0791	39.0919	44.0712	44.9756	39.5965	37.9279	44.2971	34.7081	41.722	42.4798	30.4396	36.6339	46.9806
Smyd3	ENSMUSG00000055067	1	11.808	9.73159	10.4163	6.18963	9.85493	10.5246	7.96727	6.86335	8.67843	9.2912	7.41811	10.7735	9.49827	8.30225	10.4879	9.17181	10.6057	10.7933	13.7822	15.7645	14.9218	8.16654	7.47658	9.8319	7.15313	10.0461	6.95172	8.672	5.81526	8.74421	8.72265	8.69078	9.84399	8.50421	8.09471	11.123	7.63519	11.0959	9.93579	7.31516	5.88522	7.02355	6.26186	4.49889	7.66696
Rab39	ENSMUSG00000055069	9	0.140571	0.172241	0.202916	0	0.218999	0	0.120716	0.490239	0.173569	0	0	0	0.189965	0	0.17776	0.0700138	0	0	0.0810719	0.0921903	0	0	0	0	0	0.111624	0.272616	0.1084	0.17622	0.145737	0	0.0934492	0	0	0	0.161203	0	0	0	0.155642	0	0	0	0	0
Gm9964	ENSMUSG00000055072	11	0	0	0	0	0	0	0	0	0	0	0	0	0	0	0	0	0	0	0	0	0	0	0	0	0	0	0	0	0	0	0	0	0	0	0	0	0	0	0	0	0	0	0	0	0
Gabra5	ENSMUSG00000055078	7	0	0	0	0	0	0	0	0	0.173569	0	0	0.133006	0	0.267815	0	0	0	0	0.0810719	0	0	0	0.1466	0.213737	0	0	0	0	0	0	0.161531	0.0934492	0	0.137165	0	0	0	0	0.206996	0	0	0	0	0	0
Olfr354	ENSMUSG00000055088	2	0	0	0	0	0	0	0	0	0	0	0	0	0	0	0	0	0	0	0	0	0	0	0	0	0	0	0	0	0	0	0	0	0	0	0	0	0	0	0	0	0	0	0	0	0
Gm8430	ENSMUSG00000055093	6	0	0	0.270554	0.275095	0.218999	0.296466	0.241432	0.326826	0.173569	0	0.30278	0.399019	0.379931	0.133907	0.711042	0.140028	0	0.186092	0.324287	0	0.347018	0.138416	0.293199	0.427474	0.255469	0.111624	0.136308	0.3252	0.17622	0.437211	0	0.186898	0	0.274329	0	0.483608	0.355125	0.201744	0.206996	0.466925	0.105093	0.169242	0.347881	0	0
Spink6	ENSMUSG00000055095	18	0	0	0	0	0	0	0	0	0	0	0	0	0	0	0	0	0	0	0	0	0	0	0	0	0	0	0	0	0	0	0	0	0	0	0	0	0	0	0	0	0	0	0	0	0
Zfp819	ENSMUSG00000055102	7	3.37371	4.30601	3.11137	3.02604	4.10622	3.70583	3.01791	1.79754	3.81851	4.77833	3.93614	2.79314	2.65952	2.54424	4.97729	2.45048	3.88876	3.53574	3.24287	3.04228	2.60264	4.56773	2.63879	2.35111	2.93789	2.79059	3.54401	4.1192	2.81952	3.9349	3.55367	2.33623	3.51571	2.74329	3.59765	2.90165	3.37369	3.42965	3.10493	2.02334	3.78336	3.2156	2.08729	2.99926	2.93628
Phxr2	ENSMUSG00000055108	10	0	0	0	0	0	0	0	0	0	0	0	0	0	0	0	0	0	0	0	0	0	0	0	0	0	0	0	0	0	0	0	0	0	0	0	0	0	0	0	0	0	0	0	0	0
Gm15155	ENSMUSG00000055109	X	0	0	0	0	0	0	0	0	0	0	0	0	0	0	0	0	0	0	0	0	0	0	0	0	0	0	0	0	0	0	0	0	0	0	0	0	0	0	0	0	0	0	0	0	0
A630012P03Rik	ENSMUSG00000055110	X	0	0	0	0.137547	0	0	0	0	0	0	0	0	0	0	0	0.0700138	0	0	0	0	0	0	0	0	0	0	0	0.1084	0	0	0	0	0	0	0	0	0	0.201744	0	0	0	0	0	0	0
Anxa13	ENSMUSG00000055114	15	0	0	0	0	0	0	0	0	0	0	0	0	0	0	0	0	0	0	0	0	0	0	0	0	0	0	0	0	0	0	0	0	0	0	0	0	0	0	0	0	0	0	0	0	0
Arntl	ENSMUSG00000055116	7	6.04457	8.95651	3.65248	7.01491	2.79223	5.18816	1.93146	2.12437	1.21498	2.1237	2.42224	1.72908	1.89965	3.6155	1.95537	5.18102	1.64978	1.86092	3.81038	2.95009	3.29667	3.18357	3.07859	1.28242	1.53281	5.80443	6.13387	2.2764	2.99574	2.33179	3.39214	2.42968	3.33993	3.01762	1.97871	2.74045	2.841	1.21046	3.10493	5.13618	3.0477	4.23105	0.521822	3.64196	3.91505
M5C1000I18Rik	ENSMUSG00000055125	9	0.281143	0.0861203	0.0676385	0	0.109499	0	0	0	0	0.132731	0	0	0.189965	0.133907	0	0.0700138	0	0	0	0	0	0	0	0	0	0.111624	0	0	0	0	0	0.186898	0.175786	0	0	0.322406	0	0.201744	0	0	0	0	0	0	0
Cgrrf1	ENSMUSG00000055128	14	0.562285	1.20568	1.28513	1.51302	0.930744	1.18586	1.20716	1.14389	0.520706	1.06185	1.81668	1.46307	1.13979	0.669537	0.888802	0.770152	1.88546	0.930458	0.486431	1.10628	1.21456	0.69208	1.3194	1.06869	1.78828	0.446495	1.22677	0.6504	0.52866	1.31163	0.807653	0.841043	1.2305	1.37165	0.71953	1.28962	1.06538	1.21046	2.27695	0.466925	0.63056	1.52318	1.04364	0.428466	0
9130017K11Rik	ENSMUSG00000055134	11	0.421714	0.258361	0.202916	0	0.164249	0.148233	0.120716	0	0.867843	0.132731	0.15139	0.133006	0.569896	0.401722	0.888802	0.210041	0.117841	0.372183	0	0.184381	0	0.276832	0.439799	0	0.127734	0	0.408925	0.2168	0.52866	0.437211	0	0.0934492	0.351571	0.411494	0.539647	0.322406	0	0.201744	0	0.155642	0.105093	0.0846211	0.173941	0.642699	0.326254
Sugct	ENSMUSG00000055137	13	0	0	0	0	0.0547496	0	0	0	0	0	0	0	0	0	0	0	0	0	0	0	0	0	0	0	0	0	0.136308	0	0	0	0	0.0934492	0	0	0	0	0	0	0	0	0	0	0.173941	0	0
Gm4861	ENSMUSG00000055138	3	0	0	0	0	0	0	0	0	0	0	0	0	0	0	0	0	0	0	0	0	0	0	0	0	0	0	0	0	0	0	0	0	0	0	0	0	0	0	0	0	0	0	0	0	0
Klf2	ENSMUSG00000055148	8	212.122	229.08	250.06	294.214	282.18	283.718	270.163	237.929	271.461	330.501	248.734	259.496	262.342	226.839	254.909	288.737	308.744	232.056	264.781	325.801	257.835	360.573	387.023	353.307	267.348	235.303	204.871	318.045	245.122	268.447	330.492	236.613	255.944	335.368	252.915	296.13	419.936	328.843	313.391	302.879	252.854	270.957	266.999	206.306	278.458
Zfp78	ENSMUSG00000055150	7	0.421714	0.344481	0.135277	0	0.0547496	0.148233	0.482865	0.163413	0	0.265463	0.30278	0	0	0	0	0	0.235682	0	0.162144	0.276571	0.347018	0.138416	0	0.213737	0	0.223247	0.136308	0.2168	0.17622	0.145737	0.323061	0.186898	0.527357	0.274329	0.359765	0.161203	0	0	0.620987	0.155642	0.210187	0.169242	0	0.214233	0
4930583K01Rik	ENSMUSG00000055159	7	0	0	0	0	0	0	0	0	0	0	0	0	0	0	0	0	0	0	0	0	0	0	0	0.213737	0	0	0	0	0	0.145737	0	0	0	0	0	0	0	0	0	0	0	0	0	0	0
Ifng	ENSMUSG00000055170	10	0	0	0	0	0	0	0	0	0	0	0	0	0	0	0	0	0	0	0	0	0	0	0	0	0	0	0	0	0	0	0	0	0	0	0	0	0	0	0	0	0	0	0	0	0
C1ra	ENSMUSG00000055172	6	0.140571	0.258361	0.405831	0.412642	0.328498	0	0.241432	0.326826	0.867843	0	0.30278	0.532026	0.569896	0	0.17776	0.0700138	0.235682	0.186092	0.567503	0.368761	0.347018	0.276832	0.732998	0.213737	0.766407	0.446495	0.136308	0.542	0	0.437211	0.161531	0.280348	0.175786	0.274329	0.71953	0.322406	1.24294	0.806976	0	0.155642	0.31528	0.507726	0.695762	0	0
Cstl1	ENSMUSG00000055177	2	0	0	0	0	0	0	0	0	0	0	0	0	0	0	0	0	0	0	0	0	0	0	0	0	0	0	0	0	0	0	0	0	0	0	0	0	0	0	0	0	0	0	0	0	0
Fam72a	ENSMUSG00000055184	1	3.51428	5.85618	2.09679	3.43868	2.95648	4.00229	2.53504	2.4512	1.73569	3.05282	3.63336	3.32516	2.08962	4.95457	1.59984	3.64072	1.53194	1.30264	6.08039	6.08456	2.60264	3.59881	1.90579	2.13737	1.53281	5.02307	4.49817	2.0596	2.29086	3.35195	4.52286	2.52313	4.21885	3.97778	3.59765	3.38526	5.32688	1.8157	3.93292	2.95719	3.57317	3.63871	1.21758	3.42773	5.05693
Rbm3os	ENSMUSG00000055188	X	0	0.430601	0.270554	0.275095	0.218999	0.148233	0	0	0.173569	0.132731	0.15139	0.266013	0	0	0	0	0.235682	0.186092	0.162144	0.184381	0.520527	0.276832	0	0	0.383203	0.334871	0	0.2168	0	0.291474	0.161531	0.560695	0.175786	0.137165	0.179882	0	0	0	0	0.155642	0.31528	0.253863	0.521822	0.214233	0.163127
Klk15	ENSMUSG00000055193	7	0	0	0	0	0	0	0	0	0	0	0	0	0	0	0	0	0	0	0	0	0	0	0	0	0	0	0	0	0	0	0	0	0	0	0	0	0	0	0	0	0	0	0	0	0
Actbl2	ENSMUSG00000055194	13	0	0	0	0	0	0	0	0	0	0	0	0	0	0	0	0	0	0	0	0	0	0	0	0	0	0	0	0	0	0	0	0	0	0.137165	0	0	0	0	0	0	0	0	0	0	0
Fev	ENSMUSG00000055197	1	0	0	0	0	0	0	0	0	0	0	0	0	0	0	0	0	0	0	0	0	0	0	0	0	0	0	0	0	0	0	0	0	0	0	0	0	0	0	0	0	0	0	0	0	0
Gm12830	ENSMUSG00000055198	4	0	0.0861203	0	0	0	0	0	0	0	0	0	0	0	0	0	0	0	0	0	0	0	0	0	0	0	0	0	0	0	0	0	0	0	0	0	0	0	0	0	0	0	0	0	0	0
Sertad3	ENSMUSG00000055200	7	2.53028	1.89465	2.84082	3.98887	4.98222	5.18816	4.34578	3.10485	2.95067	3.98194	8.02367	4.25621	4.55917	3.34768	3.91073	4.13081	3.53524	2.60528	3.64823	3.13447	2.77615	3.04515	6.45038	0.854948	2.81016	1.78598	1.6357	4.6612	4.05306	2.769	4.03826	1.58864	1.93364	2.46896	1.79882	2.25684	6.03713	3.63139	3.51893	4.35797	3.25789	3.38484	1.39152	2.35656	2.77316
Zfp811	ENSMUSG00000055202	17	1.12457	0.602842	1.21749	1.10038	0.821245	0.889399	1.44859	1.14389	0.867843	0.796389	0.60556	0.266013	0.759862	0.803444	0.533281	1.75035	0.353524	1.11655	0.972862	0.737523	1.04105	0.415248	0.586398	0.213737	1.14961	1.11624	2.04462	0.7588	1.05732	0.728684	2.26143	0.747594	1.2305	1.09732	0.899412	0.967217	0.710251	1.00872	1.65596	0.622567	0.840746	0.423105	0.695762	1.9281	0.815635
Ankrd17	ENSMUSG00000055204	5	51.8708	45.9882	43.1534	42.6397	44.6757	42.8394	49.2522	57.0312	33.3252	27.7409	35.4253	36.9758	42.3623	47.671	36.9742	43.4786	45.251	43.1732	45.076	48.9531	39.7336	49.2761	40.0217	39.9688	37.5539	52.1283	47.0263	47.3708	53.9233	52.1738	45.5516	53.6399	49.9231	49.5165	48.2085	49.8117	25.569	34.9017	44.711	44.2022	51.6008	47.9802	49.0512	62.9845	49.9168
Foxd2	ENSMUSG00000055210	4	0	0	0	0	0	0	0	0	0	0	0	0.133006	0	0	0	0	0	0	0	0	0	0	0	0	0	0	0	0	0	0	0	0	0	0	0	0	0	0	0	0	0.105093	0.0846211	0	0	0
Pld5	ENSMUSG00000055214	1	0	0	0.0676385	0	0	0.148233	0	0	0.173569	0.132731	0	0.133006	0	0	0	0	0.117841	0	0	0	0	0	0	0	0.127734	0	0	0	0	0	0	0	0	0	0	0	0	0	0	0.155642	0	0	0	0	0
9430025C20Rik	ENSMUSG00000055216	4	0	0	0	0	0	0	0	0	0	0	0	0	0	0	0	0	0	0	0	0	0	0	0	0	0	0	0	0	0	0	0	0	0	0	0	0	0	0	0	0	0	0	0	0	0
Zfp935	ENSMUSG00000055228	13	0	0.0861203	0	0.137547	0.109499	0	0	0.163413	0.173569	0.132731	0	0.133006	0	0.133907	0	0.350069	0	0	0.162144	0	0	0.415248	0	0	0.127734	0.111624	0.136308	0	0.17622	0	0	0.280348	0	0.137165	0.179882	0	0	0	0	0	0.105093	0	0.347881	0	0
Wdr86	ENSMUSG00000055235	5	0.281143	0.602842	0.135277	0.137547	0.383247	0.148233	0.362149	0.653652	1.04141	1.19458	0.30278	0.931045	0.189965	0.535629	1.24432	0.490097	0.707047	0.186092	0.0810719	0.0921903	0.173509	0.415248	0.293199	0	0	0.111624	0.272616	0.1084	0.8811	0.291474	0	0.186898	0	0.137165	0.179882	0.322406	0.355125	0.605232	0.206996	0.155642	0.210187	0.338484	0	0	0.326254
Kcmf1	ENSMUSG00000055239	6	28.2548	27.214	26.6496	27.0968	31.2073	28.0161	23.1775	21.5705	27.9445	21.768	26.9474	26.0693	23.7457	25.5763	24.8865	27.7955	35.9416	28.8442	29.7534	27.0118	23.7708	27.4064	28.1471	18.5951	30.6563	29.9151	27.3979	28.8344	32.9531	30.459	22.2912	24.2033	25.3131	27.1586	26.2628	26.2761	24.3261	28.0424	29.6004	21.3229	28.3752	27.5865	25.2214	33.6346	28.3841
Zfp101	ENSMUSG00000055240	17	3.37371	1.80853	2.36735	1.51302	1.97099	2.37173	2.29361	3.26826	1.73569	1.46005	1.05973	2.1281	1.70969	1.47298	0.888802	2.0304	0.824889	0.558275	3.08073	0.737523	2.42913	1.52258	1.466	1.28242	1.27734	1.67436	1.36308	1.5176	1.58598	1.60311	1.61531	2.99038	1.75786	2.46896	1.79882	1.77323	0.710251	0.605232	1.65596	1.08949	1.78659	1.6078	1.91335	2.14233	1.46814
Ntrk2	ENSMUSG00000055254	13	0.562285	0.0861203	0.135277	0	0.109499	0.148233	0.241432	0.163413	0.520706	0.132731	0	0.133006	0.189965	0.267815	0	0.350069	0	0.186092	0.0810719	0.184381	0	0.138416	0.1466	0	0.255469	0.111624	0	0	0.35244	0	0	0	0.351571	0.137165	0.179882	0.322406	0.355125	0.403488	0	0.155642	0.105093	0	0	0.428466	0
9330161L09Rik	ENSMUSG00000055271	12	0	0	0	0	0	0	0	0	0	0	0	0	0.189965	0.133907	0	0	0	0	0	0	0	0	0.1466	0	0.127734	0	0	0	0.52866	0	0	0	0	0	0.179882	0	0.177563	0	0	0	0.105093	0.0846211	0	0	0
Tmem245	ENSMUSG00000055296	4	8.01257	7.57858	7.44024	8.39039	5.69396	7.70812	3.86292	5.22922	4.16565	3.71648	2.57363	2.79314	4.55917	4.82066	3.55521	6.44127	5.06717	6.88539	6.56682	5.62361	7.28738	4.15248	4.10479	4.27474	4.98164	6.69742	8.3148	5.5284	7.22502	6.12095	6.13816	8.03663	6.50407	6.44674	9.71365	6.77052	4.79419	4.43837	5.58888	4.82489	7.7769	4.31567	4.52245	6.85546	6.52508
Ctsj	ENSMUSG00000055298	13	0	0	0	0	0	0	0	0	0	0	0	0	0	0	0	0	0	0	0	0	0	0	0	0	0	0	0	0	0	0	0	0	0	0	0	0	0	0	0	0	0	0	0	0	0
Adh7	ENSMUSG00000055301	3	0	0.258361	0.0676385	0	0	0.148233	0	0	0.173569	0.132731	0	0	0	0	0.17776	0.140028	0.235682	0	0.243216	0.184381	0	0	0.293199	0	0.127734	0.223247	0.408925	0.1084	0.17622	0.145737	0	0	0.175786	0.137165	0.179882	0	0	0.201744	0	0.155642	0.105093	0.0846211	0	0.214233	0
Mrfap1	ENSMUSG00000055302	5	102.055	176.116	133.248	107.424	95.9214	131.335	104.782	103.44	109.522	84.55	110.969	112.656	116.639	76.0594	115.011	105.021	114.07	98.2563	81.1529	151.93	122.15	110.317	119.039	123.754	89.2864	150.469	102.64	112.194	126.174	122.273	127.448	149.052	128.851	100.679	94.0785	124.932	76.7071	137.186	112.606	113.463	96.2654	106.623	132.369	91.906	97.0605
Zfp93	ENSMUSG00000055305	7	0.421714	0.861203	0.541108	0.412642	0.383247	0.592932	0.482865	0.490239	0	0.663657	0.45417	0.399019	0.189965	0	0.355521	0.630124	0.353524	0	0.405359	0.276571	0.520527	0.415248	0.293199	0.213737	0	1.22786	0.545233	0.1084	0	0.437211	0.646122	0.280348	0.527357	0.548659	0.899412	0.161203	0.532688	0	0.206996	0.622567	0.525466	0.253863	0	0.428466	0.326254
Them7	ENSMUSG00000055312	2	0.140571	0	0	0	0	0.148233	0	0	0	0.132731	0.15139	0	0	0.133907	0	0.0700138	0.117841	0	0.0810719	0	0	0	0	0	0	0.111624	0	0	0	0	0	0	0	0.137165	0	0	0	0	0	0	0	0	0	0	0
Pgbd1	ENSMUSG00000055313	13	0.140571	0.172241	0.338193	0.275095	0.164249	0.148233	0.120716	0	0	0.265463	0.30278	0.266013	0.189965	0.133907	0.533281	0.0700138	0.117841	0	0.0810719	0.276571	0	0.138416	0.1466	0	0	0.223247	0.136308	0.1084	0.35244	0.145737	0.323061	0	0	0.137165	0.359765	0	0.532688	0	0.206996	0	0.210187	0.0846211	0	0	0.326254
Sec23ip	ENSMUSG00000055319	7	11.808	13.1764	15.4892	13.6172	17.5746	18.0844	18.9524	17.6486	19.0925	14.335	13.3223	14.0987	16.527	16.2028	15.9984	16.5233	17.5583	11.5377	17.2683	20.4663	13.7072	18.5477	13.7804	14.9616	14.0508	9.82288	12.9493	15.2844	16.5647	13.2621	15.1839	15.6995	15.2933	15.6368	15.8297	17.0875	11.1864	14.7273	13.2477	13.2295	17.0251	13.7086	16.6983	13.2824	14.5183
Tead1	ENSMUSG00000055320	7	20.9451	11.2818	18.2624	19.2566	15.8774	17.0468	19.6767	14.8706	11.9762	11.6804	12.1112	16.4928	18.6166	16.7384	15.4652	20.8641	14.1409	10.235	21.7273	17.2396	19.6065	16.7483	10.995	12.8242	16.2223	11.7205	14.3124	21.68	18.1507	19.2373	20.0298	17.9423	16.8754	24.141	16.9089	19.5055	18.9992	12.5081	15.7317	19.6109	18.7066	17.855	20.1771	21.2091	21.3696
Tns1	ENSMUSG00000055322	1	4.63885	6.54514	6.89913	5.50189	4.98222	7.41166	2.05218	2.77802	3.64494	2.38917	0.75695	1.59608	1.13979	1.07126	2.31089	4.41087	6.95263	13.9569	7.2154	9.40341	9.543	4.01406	5.42418	6.62585	5.62032	4.2417	3.95294	3.3604	4.22928	4.66358	4.03826	5.23316	6.50407	4.25211	3.59765	3.86887	3.37369	6.25406	3.31193	2.80155	5.25466	3.04636	2.78305	4.28466	4.2413
Gm9967	ENSMUSG00000055323	7	0	0	0.0676385	0	0	0	0	0.163413	0	0	0.15139	0	0	0	0	0.0700138	0.117841	0	0	0.0921903	0	0	0	0	0	0	0	0	0	0	0	0	0	0	0	0	0	0	0	0	0	0	0	0	0
Fat2	ENSMUSG00000055333	11	0	0	0.0676385	0	0.0547496	0.296466	0	0	0.173569	0	0.15139	0	0	0	0	0.210041	0.117841	0	0	0.184381	0	0	0	0	0.127734	0.111624	0	0.1084	0	0.145737	0.161531	0	0	0	0	0	0	0	0	0.155642	0	0	0	0	0
Snupn	ENSMUSG00000055334	9	5.62285	5.25334	8.65773	5.77699	7.44595	6.07756	6.15653	7.84383	13.0176	5.57472	5.45004	9.44346	10.2581	6.29364	11.0212	7.00138	10.8414	12.282	5.99932	6.82209	6.59335	7.61288	10.8484	14.3204	12.3902	6.1393	5.45233	11.382	7.22502	6.26668	8.72265	8.78423	8.6135	5.34942	6.65565	8.06014	6.74738	12.3064	7.45184	9.49414	5.99032	9.05446	9.21885	5.78429	9.13511
Zfp457	ENSMUSG00000055341	13	0	0	0	0	0	0	0	0	0	0	0	0	0	0.133907	0	0.0700138	0	0	0	0	0	0	0	0	0	0	0	0	0	0.145737	0	0	0	0	0	0	0	0	0	0	0	0	0	0.214233	0
4933400A11Rik	ENSMUSG00000055357	X	0	0	0.0676385	0	0	0	0	0	0	0	0	0	0	0	0	0	0	0	0.0810719	0	0	0	0	0	0	0	0.136308	0	0	0	0.161531	0	0	0	0	0	0	0	0	0	0	0	0	0	0
Prl2c5	ENSMUSG00000055360	13	0	0	0	0	0	0	0	0	0	0	0	0	0	0	0	0	0	0	0	0	0	0	0	0	0	0	0	0	0	0	0	0	0	0	0	0	0	0	0	0	0	0	0	0	0
Slc6a2	ENSMUSG00000055368	8	0	0	0	0	0.164249	0	0	0	0	0	0.15139	0.133006	0	0	0	0	0	0.186092	0.0810719	0	0.173509	0	0	0	0	0	0	0	0	0	0	0	0	0.137165	0.179882	0	0.177563	0	0	0	0	0	0	0	0
Gm9968	ENSMUSG00000055370	16	0	0	0	0	0	0	0	0	0	0	0	0	0	0	0	0	0	0	0	0	0	0	0	0	0	0	0	0	0	0	0	0	0	0	0	0	0	0	0	0	0	0	0	0	0
Stam2	ENSMUSG00000055371	2	11.808	8.61203	10.3487	12.9294	12.7019	11.2657	15.6931	14.5438	10.9348	11.9458	13.9279	10.2415	11.5879	12.8551	10.1323	10.9922	10.2522	7.62975	13.1336	13.4598	10.9311	11.7654	13.4872	7.26706	8.04727	8.14853	9.81419	8.5636	10.9256	10.4931	11.7917	11.027	10.3714	14.5395	13.1314	10.8006	13.8499	11.2977	13.0407	10.8949	10.2991	11.4238	10.4364	13.2824	11.4189
Fut9	ENSMUSG00000055373	4	3.65486	2.23913	5.68163	3.85133	2.73748	2.96466	3.7422	5.88287	5.38063	2.65463	1.21112	2.26111	3.79931	2.81205	2.66641	3.64072	2.23898	2.79137	2.67537	1.19847	3.8172	1.52258	1.3194	2.56484	3.3211	1.8976	3.2714	3.4688	4.22928	3.20621	4.03826	4.39211	3.16414	5.21226	2.15859	2.41804	1.4205	1.8157	1.65596	3.89104	3.36298	2.45401	3.13093	2.14233	1.95752
Rnf212	ENSMUSG00000055385	5	0.140571	0	0	0.137547	0	0	0	0	0	0	0	0	0	0	0	0	0	0	0	0	0	0	0	0	0	0	0	0	0	0	0	0	0	0	0	0	0	0	0	0	0.105093	0	0	0	0
Fbxo6	ENSMUSG00000055401	4	7.73142	9.30099	8.11662	4.67661	6.46046	9.04222	3.13862	5.06581	5.72776	5.70745	5.45004	5.18725	1.70969	3.7494	6.7549	7.91156	8.0132	8.7463	6.64789	9.12684	7.98142	6.36713	8.50277	8.54948	7.0254	6.47417	6.95172	5.42	3.87684	5.82947	6.46122	5.60695	8.08614	5.07509	3.41777	4.35248	6.92494	9.48196	10.3498	4.98053	5.56994	5.24651	6.95762	4.07043	3.42567
4933427D06Rik	ENSMUSG00000055403	6	0.562285	0.430601	0.879301	0.412642	0.328498	0.444699	0.362149	0.326826	0.173569	0	0	0	0.189965	0.133907	0	0.420083	0.589206	0.186092	1.13501	0.921903	0.520527	0.830496	0.732998	0.854948	0.127734	0.223247	0.272616	0.4336	0.35244	0.145737	0.161531	0.186898	0.703142	0.411494	0.71953	0.161203	0.177563	0.201744	0.620987	0.311283	0.420373	0.169242	0	0.428466	0
Map6	ENSMUSG00000055407	7	3.09257	3.70317	6.96677	4.26397	4.81797	3.55759	3.01791	2.77802	6.0749	3.18556	3.0278	2.79314	4.74914	3.21378	4.26625	4.76094	8.13105	9.86285	4.37788	6.7299	4.51124	4.56773	3.37179	5.7709	6.89766	3.23709	2.04462	6.7208	6.52014	3.78916	5.65357	4.57901	3.86728	5.07509	2.87812	4.35248	5.14932	7.46453	3.93292	4.82489	5.88522	4.23105	5.21822	3.64196	5.22006
Hottip	ENSMUSG00000055408	6	0	0	0	0	0	0	0	0	0	0	0	0	0	0	0	0	0	0	0	0	0	0	0	0	0	0	0	0	0	0	0	0	0	0	0	0	0	0	0	0	0	0	0	0	0
Nell1	ENSMUSG00000055409	7	0.281143	0.0861203	0	0.137547	0	0.148233	0.241432	0.163413	0	0	0.15139	0	0	0.133907	0	0.280055	0	0	0.162144	0.460952	0.867546	0	0	0	0.255469	0.334871	0.408925	0	0	0	0.484592	0.280348	0.175786	0.137165	0	0	0.177563	0	0.206996	0	0.105093	0	0	0.428466	0.163127
H2-Q5	ENSMUSG00000055413	17	0	0	0	0	0	0	0	0	0	0	0	0	0	0	0	0	0.117841	0	0	0	0	0	0	0	0	0	0	0	0	0	0	0	0	0	0	0	0	0	0	0	0	0.0846211	0.173941	0	0.163127
Atp10b	ENSMUSG00000055415	11	0	0	0	0	0	0	0	0	0	0	0	0	0	0.133907	0	0	0	0	0	0	0	0	0	0	0	0	0	0	0	0	0	0	0	0	0	0	0	0	0	0	0	0	0.173941	0	0
Fam136b-ps	ENSMUSG00000055416	15	0	0.0861203	0	0.275095	0	0	0	0	0.173569	0	0	0	0	0.133907	0.355521	0.0700138	0.117841	0	0	0	0	0	0	0	0	0.111624	0.136308	0	0	0.145737	0	0.186898	0.175786	0	0	0.322406	0	0	0	0	0	0.169242	0	0.214233	0
Pcdh9	ENSMUSG00000055421	14	0	0	0	0	0	0	0	0	0.520706	0.132731	0.15139	0.133006	0	0	0	0	0.117841	0.186092	0	0	0.173509	0	0	0.641211	0.127734	0.111624	0	0	0.17622	0	0	0.0934492	0	0.137165	0	0	0.177563	0	0	0	0	0	0	0	0
Gm9970	ENSMUSG00000055424	5	0	0	0	0	0	0	0	0	0	0	0	0	0	0	0	0	0	0	0	0	0	0	0	0	0	0	0	0	0	0	0	0	0	0	0	0	0	0	0	0	0	0	0	0	0
Nap1l5	ENSMUSG00000055430	6	0.140571	0	0.202916	0.275095	0.109499	0.444699	0.241432	0.163413	0.520706	0.265463	0.60556	0.665032	0.949827	0.803444	0.355521	0.350069	0	0	0.324287	0.368761	0.173509	0.276832	0.293199	0.213737	0	0.446495	0	0.1084	0	0.437211	0.323061	0.186898	0.175786	0	0.179882	0.322406	0.177563	0.201744	0	0.311283	0.420373	0.423105	0.347881	0.428466	0.163127
Maf	ENSMUSG00000055435	8	0	0.0861203	0.0676385	0.137547	0.109499	0	0	0.163413	0.347137	0.132731	0	0.133006	0	0.267815	0.17776	0.140028	0.235682	0.372183	0.0810719	0	0.173509	0.138416	0.1466	0.213737	0.127734	0.111624	0	0.3252	0.17622	0.145737	0.161531	0	0	0.137165	0.179882	0	0.532688	0.201744	0.620987	0.155642	0.210187	0.169242	0	0.214233	0
Srsf11	ENSMUSG00000055436	3	58.6183	66.1404	59.8601	54.0561	58.1441	55.4392	66.2732	74.1895	47.0371	40.0849	53.8948	58.2568	67.6277	70.3013	50.6617	56.2911	61.5131	60.4797	67.7761	65.8239	67.3215	58.9652	52.0428	55.5716	51.9879	63.179	57.7947	52.6824	74.8935	55.963	56.6972	71.9559	65.7438	60.2153	73.2121	63.6751	37.2882	51.4447	55.2678	55.4084	62.7407	60.6733	48.8773	67.9119	57.2575
A630091E08Rik	ENSMUSG00000055446	7	0	0	0	0	0	0	0	0	0	0	0	0	0	0	0	0	0	0	0	0	0	0	0	0	0	0	0	0	0	0	0	0	0	0	0	0	0	0	0	0	0	0	0	0	0
Cd47	ENSMUSG00000055447	16	0.843428	0.430601	2.02916	0.550189	0.875994	0.741166	0.603581	0.326826	1.90925	0.92912	1.36251	0.931045	1.32976	0.803444	1.42208	0.980193	0.117841	1.48873	0.891791	0.645332	0.867546	0.968911	0.586398	1.92363	0.894141	1.00461	0.817849	0.6504	0.8811	1.02016	0.484592	0.934492	0.878928	1.37165	0.539647	0.967217	1.59806	1.00872	0.620987	1.24513	1.05093	0.423105	1.56547	0.214233	0.326254
Gm7353	ENSMUSG00000055452	7	0	0	0.0676385	0	0	0	0	0	0	0	0	0	0	0	0	0	0	0	0	0	0	0	0	0	0	0	0	0	0	0	0	0	0	0	0	0	0	0	0	0	0	0	0	0	0
Gm9972	ENSMUSG00000055456	11	0	0	0	0	0	0	0	0	0	0	0	0	0	0	0	0	0	0	0	0	0	0	0	0	0	0	0	0	0	0	0	0	0	0	0	0	0	0	0	0	0	0	0	0	0
Alk	ENSMUSG00000055471	17	0	0	0	0	0	0	0	0	0	0	0	0	0	0	0	0	0.117841	0	0	0	0	0	0	0	0	0.111624	0	0	0	0	0	0	0	0	0	0	0	0	0	0	0	0	0	0	0.163127
Zfp458	ENSMUSG00000055480	13	0.140571	0	0.135277	0.137547	0.0547496	0.148233	0.120716	0.163413	0.347137	0.132731	0	0.133006	0	0.267815	0	0.140028	0.235682	0	0	0.0921903	0.173509	0.138416	0	0	0.127734	0.111624	0	0.1084	0.17622	0	0.484592	0.373797	0.175786	0.137165	0	0	0.355125	0	0	0	0	0.169242	0.521822	0	0
Soga1	ENSMUSG00000055485	2	1.54628	1.63628	2.84082	1.65057	2.68273	2.6682	1.69003	1.79754	1.90925	2.5219	2.72502	2.26111	1.13979	2.27642	2.84417	2.17043	3.53524	1.67482	1.86465	2.21257	1.38807	3.59881	2.05239	1.92363	3.95977	1.22786	1.90831	2.6016	2.81952	2.47753	3.7152	2.05588	1.05471	2.3318	2.15859	3.06285	3.55125	2.42093	3.72592	2.02334	2.31205	1.6078	2.26123	2.14233	2.28378
Ano5	ENSMUSG00000055489	7	0	0	0	0	0	0	0	0	0	0	0	0	0	0	0	0	0	0	0.0810719	0	0	0	0	0	0	0	0	0	0	0	0	0.0934492	0	0.137165	0	0	0	0	0	0	0	0	0	0	0
Pprc1	ENSMUSG00000055491	19	8.99657	11.5401	9.80758	5.77699	9.03369	7.11519	10.0194	9.47796	11.1084	8.09662	8.78062	6.38431	8.54845	9.37351	9.42131	10.7821	9.30946	9.11848	12.404	8.94246	9.19598	10.3812	10.4086	7.26706	10.2188	11.1624	10.0868	9.214	9.86832	9.03569	7.59194	7.19559	8.26192	9.3272	8.27459	9.18856	10.6538	9.68371	8.69382	7.00388	8.19727	6.76969	7.47944	11.3544	8.4826
Epm2a	ENSMUSG00000055493	10	0.140571	0.258361	0.270554	0.275095	0.164249	0.444699	0	0.163413	0	0.398194	0.30278	0	0.189965	0.133907	0	0.280055	0	0	0	0.0921903	0.694037	0	0.293199	0.427474	0	0	0.136308	0.4336	0.17622	0.145737	0.161531	0.186898	0.351571	0.137165	0	0	0	0.201744	0.206996	0	0.210187	0.423105	0	0.214233	0.489381
Gm14168	ENSMUSG00000055494	2	0	0.0861203	0	0	0	0	0	0	0	0	0	0	0	0	0	0	0	0	0.0810719	0	0	0	0	0	0	0	0	0	0	0	0	0	0	0	0	0	0	0	0	0	0	0	0	0	0
Gm9974	ENSMUSG00000055497	16	0	0	0	0	0	0	0	0	0.173569	0	0	0	0	0	0	0.0700138	0.117841	0	0	0.368761	0	0	0	0	0	0.111624	0	0	0	0	0.161531	0	0.175786	0	0	0.161203	0	0	0	0	0.420373	0	0	0	0
Vmn2r81	ENSMUSG00000055515	10	0	0	0	0	0	0	0	0	0	0	0	0	0	0	0	0	0	0	0	0	0	0	0	0	0	0	0	0	0	0	0	0	0	0	0	0	0	0	0	0	0	0	0	0	0
Gucy2g	ENSMUSG00000055523	19	0	0	0	0.137547	0	0	0.120716	0	0	0	0	0.133006	0	0.267815	0	0.140028	0	0	0	0.0921903	0	0	0	0	0	0	0	0	0	0	0	0	0	0	0	0	0	0.201744	0.206996	0	0	0	0	0	0
Cpsf6	ENSMUSG00000055531	10	36.6891	38.8402	43.6268	42.5021	37.832	39.2818	43.82	41.5069	41.3093	39.9522	34.2141	39.6359	45.5917	39.9044	41.4182	42.4984	35.1167	40.3819	46.9406	40.2872	56.564	36.8186	30.7859	32.0606	43.0465	33.822	43.4823	37.1812	37.1824	40.9521	36.9905	40.4635	41.3096	45.813	43.1718	36.1094	28.7651	31.4721	36.2242	37.0427	42.0373	38.8411	46.0943	41.1327	43.0655
Zcchc24	ENSMUSG00000055538	14	2.67086	2.23913	3.04373	4.12642	3.88722	3.55759	1.56931	2.28778	1.73569	1.32731	1.96807	1.9951	1.13979	1.74079	2.48865	2.66052	3.29955	2.79137	3.24287	3.22666	3.99071	3.59881	3.66499	2.56484	2.93789	2.3441	2.18093	3.4688	2.11464	3.35195	2.90755	2.14933	2.28521	2.74329	2.15859	2.74045	3.01856	2.01744	2.89794	4.04668	1.36621	3.46946	1.04364	1.9281	2.12065
Epha6	ENSMUSG00000055540	16	0	0	0	0	0.0547496	0	0	0	0	0	0	0	0	0	0	0	0	0	0	0	0	0	0	0	0	0	0	0	0	0	0	0	0	0	0	0	0	0	0	0	0	0	0	0	0
Lair1	ENSMUSG00000055541	7	0	0	0	0	0	0	0	0.163413	0.173569	0	0	0	0	0	0	0	0	0	0	0	0	0	0	0	0	0	0	0.2168	0	0	0	0	0	0	0	0	0	0	0	0	0	0	0	0	0
Timd4	ENSMUSG00000055546	11	0	0	0	0	0	0	0	0	0	0	0	0	0	0	0	0.0700138	0	0	0	0	0	0	0	0	0	0	0	0	0	0	0	0	0	0	0	0	0	0	0	0	0	0	0	0	0
Apobec4	ENSMUSG00000055547	1	0	0	0	0	0	0	0	0	0	0	0	0	0	0	0	0	0	0	0	0	0	0	0	0	0	0	0	0	0	0	0	0	0	0	0	0	0	0	0	0	0	0	0	0	0
Kxd1	ENSMUSG00000055553	8	4.92	7.83694	4.26123	5.2268	4.65372	4.15053	7.24297	6.53652	7.81059	5.30926	4.99587	5.85228	3.79931	6.02583	7.28818	5.04099	4.71365	5.95493	4.29681	5.62361	2.94966	4.01406	4.98439	3.84727	4.72617	6.80904	6.6791	4.336	5.99148	2.91474	2.74602	4.48556	4.39464	3.84061	5.75624	5.4809	7.10251	6.25406	4.5539	3.7354	5.46485	5.07726	4.17457	3.64196	4.89381
4930502E18Rik	ENSMUSG00000055555	X	0.281143	0.430601	0.811662	0.825284	0.328498	0.444699	0.241432	0	0.520706	0	0.30278	0	0	0.133907	0.17776	0.980193	0.589206	0.186092	0.972862	0.829713	1.9086	2.21465	2.49219	2.13737	0.894141	1.67436	2.18093	1.7344	1.40976	0.874421	0.323061	1.02794	1.40628	0.411494	1.43906	1.12842	0.177563	1.41221	1.03498	0.778208	1.68149	1.43856	1.91335	0.856932	2.28378
Zfp459	ENSMUSG00000055560	13	12.6514	11.5401	12.0397	9.21567	8.92419	9.63515	13.3995	15.034	10.9348	8.62755	7.87228	10.1085	10.828	12.1856	13.1543	11.1322	13.1982	10.9794	10.7826	9.77218	9.543	14.8105	11.8746	13.038	17.7551	17.3017	16.4933	11.4904	15.1549	13.9907	17.2838	12.3353	14.5902	15.9111	20.1468	14.5083	9.76594	11.7011	13.0407	13.8521	15.1334	12.2701	10.6104	12.6398	12.5608
Spink5	ENSMUSG00000055561	18	0	0	0	0	0	0	0	0	0.173569	0	0	0	0	0	0	0	0	0	0	0	0	0	0	0	0	0	0	0	0	0	0	0	0	0	0	0	0	0	0	0	0	0	0	0	0
Unc80	ENSMUSG00000055567	1	0.562285	0.258361	0.744024	0.825284	0.164249	0.741166	0.241432	0.163413	0.173569	0	0.30278	0.133006	0.189965	0.133907	0	0.56011	0.235682	0.372183	0.405359	0.0921903	1.38807	0.553664	0.293199	0.213737	0.510938	0.446495	0.954157	0.3252	0.35244	0.728684	1.29224	0.373797	0.703142	0.274329	0.359765	0.322406	0	0	0.206996	0.622567	0.420373	0.253863	0.695762	0.428466	0.489381
Olfr305	ENSMUSG00000055571	7	0	0	0	0	0	0	0	0	0	0	0	0	0	0	0	0	0	0	0	0	0	0	0	0	0	0	0	0	0	0	0	0	0	0	0	0	0	0	0	0	0	0	0	0	0
5530400C23Rik	ENSMUSG00000055594	6	0	0	0	0	0	0	0	0	0	0	0	0	0	0	0	0	0	0	0	0	0	0	0	0	0	0	0	0	0	0	0	0	0	0	0	0	0	0	0	0	0	0	0	0	0
Tcp10b	ENSMUSG00000055602	17	0	0	0	0	0	0	0	0	0	0	0	0	0	0	0	0	0	0	0	0	0	0	0	0	0	0	0	0	0	0	0	0	0	0	0	0	0	0	0	0	0	0	0	0	0
Hba-x	ENSMUSG00000055609	11	0	0	0	0	0	0	0	0	0	0	0	0	0	0	0	0	0	0	0	0	0	0	0	0	0	0	0	0	0	0	0	0	0	0	0	0	0	0	0	0	0	0	0	0	0
Olfr307	ENSMUSG00000055610	7	0	0	0	0	0	0	0	0	0	0	0	0.133006	0	0	0	0	0.117841	0	0	0	0	0	0	0	0	0	0	0	0	0	0	0	0	0	0.179882	0	0	0	0	0	0.210187	0	0	0	0
Cdca7	ENSMUSG00000055612	2	25.8651	27.0418	11.7691	24.2083	22.5021	20.6044	19.7975	19.6096	8.15772	28.0063	30.5808	20.084	17.0969	25.8441	15.8207	18.8337	10.7236	6.69929	20.268	21.3882	15.2688	14.9489	20.2307	8.76322	6.64219	30.5849	23.7176	10.9484	13.3927	22.0063	18.253	11.8681	23.0279	23.7295	16.5492	19.1831	26.1017	12.3064	21.3205	22.4124	15.3436	24.117	8.17521	20.5664	26.5897
Olfr636-ps1	ENSMUSG00000055621	7	0	0	0	0	0	0	0	0	0	0	0	0	0	0	0	0	0	0	0	0	0	0	0	0	0	0	0	0	0	0	0	0	0	0	0	0	0	0	0	0	0	0	0	0	0
B4galnt4	ENSMUSG00000055629	7	1.968	1.55016	0.676385	1.65057	1.25924	2.07526	0.845014	0.490239	0.694274	1.32731	0.90834	0.931045	1.13979	1.20517	1.7776	0.91018	0.94273	1.30264	0.729647	1.84381	1.56158	0.830496	1.0262	0.641211	0.255469	0.892989	1.09047	1.1924	1.23354	1.02016	0.646122	0.654145	1.05471	0.685824	0.179882	1.12842	0.532688	0.806976	2.06996	1.24513	0.525466	0.676969	1.04364	0.856932	1.30502
Hmcn2	ENSMUSG00000055632	2	0.281143	0.602842	0.47347	0.137547	0.602246	0.148233	0.362149	0	0.173569	0.132731	0	0.532026	0	0.133907	0	0.56011	0.117841	0.186092	0.648575	1.01409	0.867546	0.138416	0.732998	0.641211	0.383203	0.334871	0.272616	0.3252	0.52866	0.291474	0.161531	0.467246	0.175786	0.548659	0.539647	0.322406	0.532688	0.201744	0.413991	0.466925	0.31528	0.253863	0	1.2854	0.326254
Zfp580	ENSMUSG00000055633	7	3.23314	1.89465	1.96152	1.10038	1.97099	1.7788	1.56931	2.61461	2.42996	2.25644	1.81668	2.92614	2.08962	1.74079	3.55521	1.61032	1.88546	2.41919	1.78358	2.8579	2.42913	1.79941	2.63879	2.77858	2.68242	2.67897	2.45355	2.4932	1.93842	1.16589	3.06908	2.42968	2.81257	2.74329	2.33847	3.06285	3.90638	2.62267	0.827982	2.95719	1.89168	3.55409	2.43517	2.5708	3.26254
Dach1	ENSMUSG00000055639	14	0	0	0.0676385	0	0	0	0	0	0.173569	0.132731	0	0.133006	0	0	0	0.0700138	0	0	0.0810719	0	0.347018	0	0	0	0	0	0	0	0	0	0	0	0	0	0	0	0	0	0	0.155642	0	0	0.173941	0	0
Ubqln5	ENSMUSG00000055643	7	0	0	0	0	0	0	0	0	0	0	0	0	0	0	0	0	0	0	0	0	0	0	0	0	0	0	0	0	0	0	0	0	0	0	0	0	0	0	0	0	0	0	0	0	0
Klhl25	ENSMUSG00000055652	7	1.12457	2.84197	1.48805	1.92566	2.18999	0.889399	1.93146	3.26826	1.21498	1.46005	1.96807	2.92614	2.46955	2.00861	1.7776	1.61032	3.18171	1.67482	1.70251	3.68761	2.08211	2.21465	2.19899	0.641211	1.78828	2.79059	1.22677	1.7344	2.11464	1.16589	2.0999	2.61658	1.75786	1.50881	1.79882	1.77323	2.13075	2.82442	1.44897	1.24513	2.10187	1.1847	1.91335	1.71386	1.63127
Gpc3	ENSMUSG00000055653	X	83.64	61.2315	32.1959	77.8518	43.1975	59.2932	18.1074	16.8315	11.9762	22.1662	23.3141	13.5667	13.2976	20.22	11.3767	56.9212	17.794	20.4701	49.9403	38.9965	44.5919	16.8867	20.0841	18.8089	9.96329	39.0683	44.5728	21.0296	23.6135	47.073	25.5218	18.8767	23.3795	29.7647	20.1468	22.7296	28.7651	14.7273	29.8074	38.1322	24.0664	34.9485	16.0025	24.6368	39.3136
Mettl4	ENSMUSG00000055660	17	1.12457	2.06689	1.62332	1.92566	1.31399	1.18586	1.93146	2.77802	2.60353	0.663657	1.36251	0.931045	2.27959	2.94596	1.59984	1.75035	1.53194	0.558275	1.29715	1.65943	1.56158	2.49149	1.0262	1.28242	1.14961	1.45111	1.6357	2.4932	2.11464	1.60311	1.13071	2.42968	1.40628	0.960153	1.07929	1.77323	1.06538	0.806976	1.44897	1.55642	1.5764	1.94628	2.08729	1.49963	1.63127
Zzef1	ENSMUSG00000055670	11	2.952	3.10033	3.78776	4.81416	3.39448	3.1129	2.89719	3.26826	4.33921	2.5219	4.08753	2.66013	3.79931	2.81205	3.19969	3.43068	3.53524	4.65229	3.40502	3.31885	2.08211	4.01406	5.71738	4.91595	3.95977	3.01384	2.99878	4.1192	2.81952	2.62326	5.00745	3.27072	4.04307	4.38927	1.97871	3.06285	3.01856	4.03488	2.69094	2.17898	3.25789	3.38484	4.00063	2.78503	2.61003
Kbtbd11	ENSMUSG00000055675	8	0.843428	1.80853	1.48805	2.3383	2.29948	1.7788	0.241432	0.163413	0.694274	0.265463	0.45417	0.399019	0.759862	0.401722	0.355521	0.490097	1.41409	0.186092	0.810719	1.19847	1.21456	0.553664	0.586398	0.427474	0.766407	0.446495	0.545233	0.3252	0.35244	0.291474	0.484592	0.560695	0.175786	0.274329	1.07929	0.322406	0.355125	0.605232	0.827982	0.778208	0.210187	0.338484	0.173941	0.214233	0.326254
Gm5069	ENSMUSG00000055676	1	0.281143	0.172241	0	0	0.0547496	0.148233	0.120716	0.163413	0.173569	0.132731	0.30278	0.133006	0.189965	0	0	0	0.235682	0	0	0.184381	0	0	0.439799	0	0.255469	0.558118	0	0	0	0.145737	0	0	0	0.137165	0	0	0.355125	0.201744	0.206996	0.311283	0.105093	0	0	0.214233	0
Ctsr	ENSMUSG00000055679	13	0	0	0	0	0	0	0	0	0	0.132731	0	0	0	0	0	0	0	0	0	0	0	0	0.1466	0	0	0	0	0	0	0	0	0	0	0	0	0	0	0	0	0	0	0	0	0	0
Cope	ENSMUSG00000055681	8	5.904	7.2341	11.0927	8.94058	9.63594	6.52226	9.77802	11.9292	17.1833	13.6713	9.38618	11.7046	9.30831	8.97179	13.5098	9.17181	14.2588	15.2595	6.97218	9.31122	8.50195	9.68911	13.6338	17.3127	16.0945	9.93451	8.17849	11.382	7.75368	8.01553	9.04571	10.186	8.6135	8.09272	7.73494	8.22134	20.0646	18.9639	10.7638	8.40465	9.14311	7.95438	13.0455	9.42625	9.78761
Gja6	ENSMUSG00000055691	X	0	0	0	0.137547	0	0	0	0	0	0	0	0	0	0	0	0	0.117841	0.186092	0	0	0	0	0	0	0	0	0	0	0	0	0	0	0	0	0	0	0	0	0	0	0	0	0	0	0
Tmem191c	ENSMUSG00000055692	16	0.562285	0.775082	0.946939	1.10038	1.09499	1.18586	1.20716	0.817066	0.520706	1.19458	0.90834	1.46307	0.379931	0.803444	1.42208	1.19023	2.12114	1.67482	0.567503	1.10628	0.347018	2.07624	1.0262	2.99232	1.78828	1.45111	1.36308	1.8428	1.23354	2.04032	2.42296	1.77554	2.81257	2.74329	1.61894	2.25684	2.13075	1.41221	1.24197	2.33463	1.15603	1.77704	0.869703	0.856932	2.12065
4933401B06Rik	ENSMUSG00000055700	X	0	0	0	0	0	0	0	0	0	0	0	0	0	0	0	0	0	0	0	0	0	0	0	0	0	0	0	0	0	0	0	0	0	0	0	0	0	0	0	0	0	0	0	0	0
Gm9978	ENSMUSG00000055704	10	0	0	0	0	0	0	0	0	0.173569	0	0	0	0	0	0	0	0	0	0.0810719	0	0	0	0	0	0	0	0	0	0	0	0	0	0	0	0	0	0	0	0	0	0	0	0	0	0
Klhl26	ENSMUSG00000055707	8	2.53028	1.63628	1.62332	2.06321	1.64249	1.7788	1.69003	2.28778	2.60353	3.45102	1.66529	3.05915	3.03945	1.74079	2.84417	1.26025	3.29955	3.34965	1.45929	1.47505	0.694037	1.38416	2.49219	1.06869	3.95977	1.56273	2.58986	1.9512	1.05732	1.89458	1.93837	2.24278	1.93364	2.19464	1.43906	1.93443	2.66344	6.25406	2.48395	1.40078	1.99677	2.45401	1.56547	2.14233	1.14189
Slain1	ENSMUSG00000055717	14	1.82743	1.72241	0.946939	1.23793	1.58774	1.3341	1.20716	1.3073	1.90925	0.92912	1.5139	1.33006	1.70969	1.20517	1.24432	1.5403	1.29625	0.744366	1.21608	0.553142	1.56158	1.93782	0.879597	2.56484	1.27734	1.8976	2.45355	1.1924	1.05732	2.04032	0.969183	1.40174	0.878928	1.23448	1.25918	1.45083	1.59806	0.605232	0.413991	1.24513	1.15603	1.1847	1.39152	0.642699	1.63127
Ubl7	ENSMUSG00000055720	9	0.281143	0.430601	0.135277	0	0.164249	0	0	0	0.347137	0.265463	0.15139	0.133006	0	0	0	0.350069	0.117841	0	0.0810719	0	0.173509	0	0	0.213737	0	0.223247	0.136308	0	0	0.145737	0	0.0934492	0.175786	0.274329	0	0	0.355125	0.201744	0	0.311283	0.105093	0.0846211	0.173941	0.214233	0.489381
Rras2	ENSMUSG00000055723	7	10.2617	11.7124	9.06356	7.42756	8.92419	9.33869	11.2266	11.2755	10.2405	6.37111	9.68896	9.31045	11.018	10.9804	9.77683	8.75173	8.48457	8.18803	8.51255	8.02056	11.7986	10.658	9.08917	8.12201	8.30274	12.8367	12.2677	9.6476	12.8641	10.6388	6.94581	9.25147	10.7229	9.19004	8.81424	8.86616	6.92494	7.46453	9.93579	10.2724	9.24821	8.12362	7.82733	8.35509	11.2558
Paqr3	ENSMUSG00000055725	5	0.562285	0.0861203	0.405831	0.275095	0.328498	0	0.362149	0.163413	0.347137	0.663657	0.15139	0.133006	0	0.133907	0.355521	0.280055	0.707047	0.744366	0.405359	0.276571	0.347018	0	0.1466	0.427474	0.383203	0.111624	0.272616	0.542	0.70488	0.291474	0.161531	0.467246	0.175786	0.548659	0	0.161203	0	0.403488	0.206996	0.155642	0.31528	0.592348	0.173941	0.642699	0.489381
Ces2a	ENSMUSG00000055730	8	0	0	0	0	0	0	0	0	0	0	0	0	0	0	0	0	0	0	0	0	0	0	0	0	0	0	0	0	0	0	0	0	0	0	0	0	0	0	0	0	0	0	0	0	0
Gm9979	ENSMUSG00000055732	13	0	0	0	0	0	0	0	0	0	0	0	0	0	0	0.17776	0	0	0	0	0	0	0	0	0	0	0	0	0	0	0	0	0	0	0	0	0	0	0	0	0	0	0	0	0	0
Nap1l3	ENSMUSG00000055733	X	0.421714	0.430601	0.811662	0.825284	0.437997	1.03763	0.241432	0.163413	0.173569	0.132731	0.30278	0.399019	0.379931	0.535629	0.17776	0.91018	0.117841	0.186092	0.648575	0.553142	0.867546	1.10733	0.586398	0.427474	0.127734	0.223247	0.681541	0.4336	0.52866	0.291474	0.323061	0.186898	0.351571	0.822988	0.71953	0.322406	0.177563	0	0.206996	0.466925	0.31528	0.253863	0.173941	0.214233	0.163127
Ghr	ENSMUSG00000055737	15	0	0.430601	0.338193	0.137547	0.383247	0.444699	0.362149	0	0.520706	0.530926	1.36251	0.266013	0.189965	0.401722	0.888802	0.280055	0.235682	0	0.243216	0	0.173509	0	0.293199	0.427474	0	0.223247	0.408925	0.4336	0	0.582947	0.161531	0.467246	0.175786	0.274329	0.359765	0	0.177563	0	0.620987	0.466925	0.105093	0.423105	0.173941	0	0.163127
Rtl6	ENSMUSG00000055745	15	0	0.430601	0.202916	0.275095	0.164249	0.444699	0.241432	0	0.520706	0.530926	0.90834	0.399019	0.379931	0.267815	0.17776	0.140028	0.117841	0.186092	0.324287	0.645332	0.173509	0	0.1466	0.213737	0.127734	0.446495	0.136308	0.2168	0	0.145737	0	0.186898	0.351571	0.548659	0.179882	0.161203	0	0.403488	0.620987	0.155642	0.210187	0.253863	0.173941	0.214233	0
Magea2	ENSMUSG00000055746	X	0	0	0	0	0	0	0	0	0	0	0	0	0	0	0	0	0	0	0	0	0	0	0	0	0	0	0	0	0	0	0	0	0	0	0	0	0	0	0	0	0	0	0	0	0
Gsdmc4	ENSMUSG00000055748	15	0	0	0.0676385	0	0.109499	0	0	0	0	0	0	0	0	0	0	0	0	0	0	0	0	0	0	0	0	0	0.136308	0	0	0	0.161531	0.186898	0	0	0	0.161203	0.177563	0	0	0	0	0	0.173941	0	0
Gemin6	ENSMUSG00000055760	17	6.18514	14.3821	4.93761	7.97774	5.85821	8.30105	3.7422	3.10485	2.7771	4.38014	5.75282	3.45817	3.22941	6.15974	5.51058	6.23123	2.23898	1.48873	6.16146	5.25485	4.33773	3.59881	3.37179	1.7099	1.14961	13.1716	12.813	3.4688	5.11038	5.39226	4.03826	2.33623	4.57043	3.84061	7.1953	4.99729	5.50444	1.41221	6.00287	5.44746	4.41392	7.78514	2.26123	7.06969	9.13511
Nkain3	ENSMUSG00000055761	4	0.140571	0	0	0	0	0	0	0.163413	0.173569	0	0	0	0	0	0	0	0.117841	0	0	0	0.347018	0	0	0	0	0	0	0	0	0	0	0	0	0	0	0	0	0	0	0	0	0	0	0	0
Eef1d	ENSMUSG00000055762	15	39.5006	53.0501	34.9691	27.9221	39.7482	30.536	33.197	41.3435	46.69	42.3413	51.1698	51.4735	40.0827	42.9842	53.6837	32.8365	57.9779	58.4327	31.6991	43.606	32.0992	42.4937	57.3204	42.9611	41.7692	68.3137	51.2519	34.146	47.4032	37.0172	32.4676	49.1543	55.0209	33.7425	50.9067	48.6833	48.4746	75.0487	39.3292	33.463	44.3494	41.6336	35.6578	39.8473	31.6466
Rybp-ps	ENSMUSG00000055763	13	0	0	0	0	0.0547496	0.148233	0	0	0	0	0.15139	0	0	0	0	0.210041	0	0	0	0	0.173509	0	0	0	0.127734	0	0.136308	0	0	0	0	0.0934492	0	0	0	0	0	0	0	0.311283	0	0.0846211	0.173941	0.428466	0.163127
Gm7936	ENSMUSG00000055771	18	0	0	0.0676385	0	0.0547496	0	0.120716	0	0.173569	0.132731	0.15139	0	0	0	0	0	0	0	0	0	0	0	0	0	0	0	0	0	0	0	0	0	0	0	0	0.161203	0	0	0	0	0	0.0846211	0	0	0.163127
Myh8	ENSMUSG00000055775	11	0	0	0.0676385	0	0.164249	0	0	0	0	0.265463	0	0	0	0	0.355521	0.0700138	0.117841	0.372183	0	0.0921903	0	0	0	0.213737	0.127734	0	0	0	0	0	0	0	0	0	0	0.161203	0	0.201744	0.206996	0	0	0.0846211	0	0	0
Usp26	ENSMUSG00000055780	X	7.16914	3.27257	8.99592	3.43868	2.29948	3.55759	1.93146	3.92191	2.42996	1.46005	0.60556	0.665032	1.13979	2.00861	1.42208	10.152	8.0132	13.2125	4.37788	3.96418	3.12316	24.7765	15.5396	28.6408	11.8793	5.46956	6.81541	6.1788	9.33966	5.68374	23.2604	24.0164	20.9185	22.3578	20.8664	19.3443	7.99032	6.85929	7.45184	10.2724	10.194	8.80059	11.654	9.85472	9.29823
Abcd2	ENSMUSG00000055782	15	0	0	0	0	0.0547496	0	0	0	0	0	0	0.133006	0	0	0	0	0	0	0	0	0	0	0	0	0	0	0	0	0	0	0	0	0	0	0	0	0	0	0	0	0	0	0	0	0
E330017A01Rik	ENSMUSG00000055789	16	0.140571	0	0	0	0	0	0	0	0	0	0	0	0	0	0	0	0	0	0	0	0	0	0	0	0	0	0	0	0	0	0	0	0	0.137165	0	0	0	0	0	0	0	0	0	0	0
Gm5160	ENSMUSG00000055795	18	0	0	0	0	0.109499	0	0	0	0	0	0	0	0	0	0	0	0	0	0.0810719	0	0	0	0.1466	0	0	0	0	0	0	0	0	0	0	0	0	0	0	0	0	0	0	0	0	0	0
Tcf7l1	ENSMUSG00000055799	6	12.9326	13.0903	14.6776	14.1674	19.7646	15.7127	19.1939	20.2632	19.6133	21.9007	20.589	24.7392	25.6453	20.22	22.7533	12.9526	17.9119	16.3761	11.3501	14.5661	11.6251	14.8105	18.3249	13.4654	12.3902	11.9437	9.40526	15.176	14.45	13.9907	10.9841	15.2322	15.1176	18.5172	15.29	20.7952	13.3172	17.35	16.7666	8.56029	17.7608	12.1008	14.2631	15.4248	12.5608
Fmnl1	ENSMUSG00000055805	11	0.843428	0.775082	0.879301	1.23793	0.656996	1.3341	0.120716	0.653652	0.867843	0.663657	0.45417	0.665032	0.569896	0.401722	1.06656	1.19023	1.29625	1.11655	1.37822	1.19847	1.73509	1.10733	1.0262	0.427474	0.510938	0.669742	0.545233	1.084	0.70488	0.728684	0.807653	0.747594	0.878928	0.685824	0.359765	0.967217	0.532688	0.806976	0.413991	1.08949	0.63056	1.01545	1.39152	0.428466	0.163127
Dnaaf3	ENSMUSG00000055809	7	0.843428	1.20568	1.01458	0.687737	0.985493	0.889399	1.32788	0.490239	1.38855	0.92912	0.75695	0.532026	1.70969	0.803444	0.533281	0.420083	0.235682	0.372183	0.810719	0.460952	1.73509	0.553664	0.732998	1.92363	0.127734	0.446495	0.954157	0.3252	0.52866	0.582947	0.323061	0.467246	0.175786	0.960153	0.539647	0	0.355125	1.21046	1.03498	0.93385	0.420373	0.76159	0.347881	0.428466	0.489381
Cldn17	ENSMUSG00000055811	16	0	0	0	0	0	0	0	0	0	0	0	0	0	0	0	0	0	0	0	0	0	0	0	0	0	0	0	0	0	0	0	0	0	0	0	0	0	0	0	0	0	0	0	0	0
Mta3	ENSMUSG00000055817	17	11.6674	18.5159	16.5038	12.6544	14.3992	13.4892	22.6947	21.5705	26.0353	23.0953	12.414	17.5569	14.2474	13.9264	20.798	15.333	19.326	19.9118	11.5122	13.1832	13.1867	15.641	17.4453	17.9539	27.9738	27.3478	24.6718	21.138	16.036	15.0109	11.9533	15.5126	16.5238	18.7916	14.9302	15.1531	23.0831	25.218	20.0786	19.1439	17.7608	18.6166	21.7426	13.2824	17.1283
A230083G16Rik	ENSMUSG00000055818	6	0	0.0861203	0	0.275095	0.0547496	0	0	0	0	0	0	0	0	0	0.17776	0	0.117841	0	0.0810719	0.276571	0	0.138416	0.1466	0.213737	0	0	0	0	0	0.145737	0	0	0	0.137165	0	0	0	0	0	0	0.105093	0.0846211	0	0	0.163127
Olfr967	ENSMUSG00000055820	9	0	0	0	0	0	0	0	0	0	0	0	0	0	0	0	0	0	0	0	0	0	0	0	0	0	0	0	0	0	0	0	0	0	0	0	0	0	0	0	0	0	0	0	0	0
Tescl	ENSMUSG00000055826	7	0	0.172241	0.135277	0	0.164249	0.148233	0	0.163413	0.173569	0	0.30278	0	0	0.535629	0.17776	0.140028	0.235682	0	0.0810719	0.184381	0	0	0.1466	0	0	0.223247	0	0.3252	0	0.145737	0.161531	0.186898	0.527357	0	0.179882	0.161203	0.355125	0.403488	0.206996	0	0.105093	0.0846211	0.173941	0	0
Gsdmc3	ENSMUSG00000055827	15	0	0	0	0	0	0	0	0	0	0	0	0	0	0	0	0	0	0	0	0	0	0	0	0	0	0	0	0	0	0	0	0	0	0	0	0	0	0	0	0	0	0	0	0	0
1700034H15Rik	ENSMUSG00000055833	1	0	0.172241	0	0.137547	0	0	0.120716	0	0	0	0	0	0.189965	0	0	0.0700138	0.117841	0	0.162144	0	0	0	0	0	0	0	0.272616	0	0	0	0	0.280348	0	0	0	0	0.177563	0	0.206996	0	0.105093	0.0846211	0	0	0
Zfp1	ENSMUSG00000055835	8	2.53028	4.65049	5.07289	2.88849	3.77772	3.70583	5.9151	5.06581	4.16565	4.91107	6.81255	6.1183	6.26886	5.35629	3.91073	4.83095	3.53524	4.09401	5.26967	4.05638	2.94966	4.56773	3.51839	2.77858	6.13125	6.5858	6.13387	8.13	4.58172	4.95505	4.84592	4.57901	3.16414	4.6636	3.41777	2.74045	5.14932	3.83313	3.93292	8.24901	6.09541	7.44665	6.4358	5.14159	7.34071
Olfr357	ENSMUSG00000055838	2	0	0	0	0	0	0	0	0	0	0	0	0	0	0	0	0	0	0	0	0	0	0	0	0	0	0	0	0	0	0	0	0	0	0	0	0	0	0	0	0	0	0	0	0	0
Elob	ENSMUSG00000055839	17	51.8708	62.6956	47.7528	45.3906	54.6401	48.6205	52.6323	40.5264	56.2362	64.5075	53.7434	58.1238	53.7602	51.5543	58.4832	44.0387	50.0825	42.9871	50.1835	53.1938	50.1441	45.6773	49.6973	40.61	36.1489	58.1559	53.8417	50.6228	49.8703	45.7614	46.8439	43.7342	42.8917	37.7203	42.812	45.1368	71.3802	51.243	52.3699	46.0699	44.9799	45.8646	38.9627	46.2743	43.0655
Rnf181	ENSMUSG00000055850	6	25.8651	34.6203	13.4601	29.0225	21.2976	25.6443	10.9852	11.7657	5.72776	13.0077	15.139	10.3745	9.8782	13.1229	11.0212	18.2736	9.78082	4.65229	17.4305	21.2038	16.4834	12.5958	13.927	11.3281	6.64219	33.3755	30.8056	13.1164	14.8025	20.4032	14.8608	13.3632	15.2933	15.6368	17.2687	17.7323	19.7095	10.2889	17.5946	16.1867	13.8723	18.4474	7.65339	15.4248	18.5965
Izumo4	ENSMUSG00000055862	10	0	0.172241	0	0.275095	0	0	0	0	0	0	0.15139	0.266013	0.189965	0.133907	0	0.140028	0.117841	0	0.0810719	0	0	0.138416	0	0.213737	0.127734	0.111624	0	0	0	0	0	0.0934492	0	0	0	0.161203	0.177563	0.201744	0.206996	0	0.105093	0.169242	0	0	0
Tafa3	ENSMUSG00000055865	3	0	0	0.202916	0	0	0.148233	0	0	0	0	0	0	0	0	0	0	0	0	0	0	0	0	0	0	0	0	0	0	0	0	0	0	0	0	0	0	0.177563	0	0.206996	0.155642	0	0	0	0	0
Per2	ENSMUSG00000055866	1	0.281143	0.0861203	0.202916	0.137547	0.109499	0.296466	0	0	0	0.132731	0	0.133006	0.189965	0	0	0	0	0	0.0810719	0	0.347018	0	0	0	0	0	0.272616	0	0	0.145737	0	0	0	0.274329	0.179882	0	0	0.201744	0	0.155642	0	0	0	0.214233	0.163127
Gm9985	ENSMUSG00000055872	10	0	0	0	0	0	0	0	0	0	0	0	0	0	0	0	0	0	0	0	0	0	0	0	0	0	0	0	0	0	0	0	0	0	0	0	0	0	0	0	0	0	0	0	0	0
Foxi3	ENSMUSG00000055874	6	0	0	0	0	0	0	0	0	0	0	0	0	0	0	0	0	0	0	0	0	0	0	0	0	0	0	0	0	0	0	0	0	0	0	0	0	0	0	0	0	0	0	0	0	0
Abhd16b	ENSMUSG00000055882	2	0.140571	0	0.0676385	0	0	0.148233	0.120716	0	0	0.132731	0	0.266013	0	0	0	0	0	0.372183	0.162144	0.0921903	0	0	0	0.213737	0.127734	0.111624	0	0	0.17622	0.145737	0	0	0	0	0	0	0	0	0	0.155642	0	0	0	0.214233	0
Fancm	ENSMUSG00000055884	12	13.6354	8.61203	13.8659	13.8923	7.44595	10.2281	7.96727	7.84383	6.0749	5.17653	4.39031	5.18725	8.35848	6.29364	5.33281	11.5523	11.4306	12.8403	13.0526	8.20494	14.4013	15.2258	5.13098	10.2594	14.6895	5.24631	5.31602	10.5148	13.5689	10.3473	14.8608	12.3353	9.66821	8.64138	10.9728	7.09292	3.90638	3.63139	7.86583	8.09337	12.6112	7.02355	12.6977	8.56932	7.50384
Ubl4b	ENSMUSG00000055891	3	0	0	0	0	0	0	0	0	0	0	0	0	0	0	0	0	0	0	0	0	0	0	0	0	0	0	0	0	0	0	0	0	0	0	0	0	0	0	0	0	0	0	0	0	0
Oosp2	ENSMUSG00000055895	19	0	0	0	0	0	0	0	0	0	0	0	0	0	0	0	0	0	0	0	0	0	0	0	0	0	0	0	0	0	0	0	0	0	0	0	0	0	0	0	0	0	0	0	0	0
Ppp4r1l-ps	ENSMUSG00000055897	2	2.10857	1.80853	1.55569	1.10038	1.75199	1.48233	1.08645	1.14389	2.08282	1.59278	1.21112	1.06405	2.08962	1.8747	0.711042	1.89037	2.47467	1.30264	2.0268	0.921903	2.77615	0.553664	0.293199	2.13737	1.14961	1.11624	2.04462	1.3008	1.58598	2.91474	1.45378	1.77554	1.40628	1.92031	1.07929	1.45083	1.59806	1.8157	1.65596	1.08949	1.5764	1.6078	0.521822	1.2854	1.95752
Tmem69	ENSMUSG00000055900	4	1.12457	1.2918	1.08222	1.10038	0.985493	0.741166	1.81074	1.14389	1.21498	1.06185	1.21112	1.33006	0.759862	0.401722	1.06656	1.05021	1.88546	0.744366	1.70251	1.65943	1.73509	1.52258	1.466	1.28242	1.27734	0.558118	0.408925	0.6504	1.05732	0.874421	0.969183	1.40174	1.75786	0.685824	1.97871	1.28962	0.887813	1.8157	1.03498	1.24513	2.20696	1.35394	1.21758	2.35656	1.7944
Tmem150a	ENSMUSG00000055912	6	3.79543	3.87541	2.36735	2.3383	2.90173	3.40936	2.05218	3.43168	2.08282	2.25644	2.11946	2.52712	2.65952	1.60689	1.95537	3.64072	2.47467	2.2331	2.18894	2.67352	2.25562	2.76832	2.93199	0.854948	1.40508	4.13008	3.2714	3.0352	3.5244	4.22637	2.74602	1.40174	2.28521	3.15479	2.51835	1.93443	4.43907	4.03488	3.93292	4.04668	3.1528	3.30022	4.00063	3.42773	4.07817
Zfp277	ENSMUSG00000055917	12	8.01257	9.55935	8.11662	8.94058	6.8437	9.33869	6.88083	7.68042	6.0749	7.03477	7.41811	5.71928	4.9391	8.83788	6.04386	6.86135	4.83149	1.86092	7.7829	6.91428	8.15493	7.61288	6.89018	6.19837	3.57656	8.14853	9.13265	6.7208	7.9299	7.14111	6.94581	6.91524	7.91035	8.36705	7.55506	5.31969	8.52301	5.44709	8.90081	7.15952	6.72597	7.44665	5.5661	8.35509	9.46136
Aasdh	ENSMUSG00000055923	5	1.968	1.63628	2.16443	2.3383	2.73748	1.92703	2.53504	2.28778	3.47137	3.98194	2.11946	2.92614	2.08962	2.00861	4.97729	3.29065	1.64978	2.60528	3.08073	2.67352	1.73509	3.04515	2.34559	3.41979	3.06563	2.3441	2.86247	4.2276	2.99574	2.18605	2.58449	2.80348	2.98836	3.29195	2.51835	2.90165	3.19613	4.23662	3.51893	2.17898	2.41715	3.46946	3.82669	2.5708	1.63127
Gm14137	ENSMUSG00000055926	2	0	0	0	0	0	0	0	0	0	0	0	0	0	0	0	0	0	0	0	0	0	0	0	0	0.127734	0	0	0	0	0	0	0	0	0	0	0	0	0	0	0	0	0	0	0	0
Fto	ENSMUSG00000055932	8	4.92	8.35367	8.92828	7.01491	6.51521	5.78109	5.43223	6.86335	12.6705	7.83116	5.90421	8.77843	7.40865	6.56146	8.88802	8.33164	8.95593	10.9794	6.40468	7.74399	8.50195	7.19763	8.50277	10.0456	13.6676	8.59502	8.04218	12.7912	9.6921	10.3473	5.8151	7.75629	5.97671	6.85824	7.73494	6.44811	8.34544	9.48196	7.45184	10.428	10.6144	10.493	13.3934	8.78356	9.62449
Oosp3	ENSMUSG00000055933	19	0	0	0	0	0	0	0	0	0	0	0	0	0	0	0	0	0	0	0	0	0	0	0	0	0	0	0	0	0	0	0	0	0	0	0	0	0	0	0	0	0	0	0	0	0
Krt28	ENSMUSG00000055937	11	0	0.344481	0.0676385	0	0.109499	0.148233	0.120716	0	0	0.132731	0	0.133006	0	0	0.17776	0.0700138	0.235682	0.372183	0	0	0.173509	0.276832	0	0	0.255469	0	0	0	0	0	0	0.0934492	0	0	0	0.161203	0.177563	0	0	0.155642	0	0	0	0	0
Obox7	ENSMUSG00000055942	7	0	0	0	0	0	0	0	0	0	0	0	0	0	0	0	0	0	0	0	0	0	0	0	0	0	0	0	0	0	0	0	0	0	0	0	0	0	0	0	0	0	0	0	0	0
Emc7	ENSMUSG00000055943	2	9.27771	11.1095	7.23732	7.29001	7.77445	7.55989	4.94937	5.06581	3.99208	7.56569	6.81255	6.78333	2.84948	4.55285	4.79953	6.30124	4.94933	3.16356	6.24253	5.43923	4.51124	6.50555	7.32998	3.84727	4.0875	9.93451	11.5862	6.7208	5.11038	6.41242	6.78428	6.72834	5.62514	7.68122	6.83553	6.93172	8.70057	6.45581	7.86583	5.75874	7.04125	6.68507	5.5661	6.21276	6.36195
E130018O15Rik	ENSMUSG00000055944	5	0	0	0	0	0	0	0	0	0	0	0	0	0	0	0	0	0	0	0	0	0	0	0	0	0	0	0	0	0	0	0	0	0	0	0	0	0	0	0	0	0	0	0	0	0
Prr18	ENSMUSG00000055945	17	0.140571	0.0861203	0.0676385	0.275095	0.328498	0.148233	0	0.163413	0	0	0	0	0	0	0	0.0700138	0	0	0.162144	0	0	0	0	0.213737	0	0.111624	0.136308	0.1084	0	0	0	0.0934492	0	0	0	0	0.355125	0.403488	0.206996	0	0	0.169242	0	0	0
Gm9987	ENSMUSG00000055958	10	0	0	0	0	0	0	0	0	0	0	0	0	0	0	0	0	0	0	0	0	0	0	0	0	0	0	0	0	0	0	0	0	0	0	0	0	0	0	0	0	0	0	0	0	0
Skint4	ENSMUSG00000055960	4	0	0	0.0676385	0	0	0	0	0	0	0	0	0	0	0	0	0.0700138	0	0	0	0	0	0	0	0	0	0	0	0	0	0	0	0	0	0	0	0	0	0	0	0	0	0	0	0	0
BC051076	ENSMUSG00000055961	5	0	0	0	0	0	0	0	0	0	0.132731	0	0	0	0	0	0	0	0	0	0	0	0	0	0	0	0	0	0	0	0	0	0.0934492	0	0	0	0	0	0	0	0	0	0	0	0	0
Triqk	ENSMUSG00000055963	4	0.281143	0	0.202916	0.137547	0.109499	0.148233	0.362149	0.163413	0	0	0.15139	0.133006	0.189965	0.401722	0.17776	0.210041	0	0.186092	0.0810719	0	0.347018	0.276832	0	0.641211	0.255469	0	0.272616	0.2168	0.17622	0.145737	0.969183	0	0.175786	0.137165	0	0.161203	0.355125	0	0	0.311283	0	0.169242	0	0.214233	0.652508
Gm9988	ENSMUSG00000055968	8	0	0	0	0	0	0	0	0	0	0	0	0	0	0	0	0	0	0	0	0	0	0	0	0	0	0	0	0	0	0	0	0	0	0	0	0	0	0	0	0	0	0	0	0	0
Olfr378	ENSMUSG00000055971	11	0	0	0	0	0	0	0	0	0	0	0	0	0	0	0	0	0	0	0	0	0	0	0	0	0	0	0	0	0	0	0	0	0	0	0	0	0	0	0	0	0	0	0	0	0
2810407A14Rik	ENSMUSG00000055972	16	0	0	0	0	0	0	0	0	0	0	0	0	0	0	0	0	0	0	0	0	0	0	0	0	0	0	0	0	0	0	0	0	0	0	0	0	0	0	0	0	0	0	0	0	0
Cldn23	ENSMUSG00000055976	8	0	0	0	0	0	0	0	0	0	0.265463	0	0	0	0	0	0.0700138	0	0	0	0	0	0	0	0	0	0	0	0	0	0	0	0	0	0	0	0	0	0	0.206996	0	0	0	0	0	0
Fut2	ENSMUSG00000055978	7	0.281143	0.0861203	0.270554	0.137547	0.164249	0.148233	0	0.326826	0.173569	0.132731	0.15139	0.133006	0	0.267815	0	0.420083	0.589206	0.372183	0.405359	0.460952	0	0.138416	0	0	0.127734	0.111624	0.408925	0.1084	0.70488	0.582947	0.161531	0.186898	0.527357	0	0	0.322406	0.532688	0.201744	0	0.155642	0.105093	0.338484	0.521822	0.214233	0
Irs1	ENSMUSG00000055980	1	0	0.0861203	0.202916	0.137547	0.164249	0.296466	0.603581	0.163413	0.694274	0.663657	0.90834	0	0.569896	0.401722	0.355521	0.0700138	0	0.186092	0.162144	0.184381	0.347018	0.276832	0	0	0.510938	0.446495	0.136308	0.1084	0.17622	0.291474	0.323061	0	0.175786	0.274329	0.179882	0	0.177563	0	0	0.311283	0.105093	0.338484	0.521822	0.214233	0.489381
Zkscan5	ENSMUSG00000055991	5	0.421714	1.63628	0.946939	0.687737	0.985493	0.889399	1.44859	1.3073	0.867843	1.19458	0.90834	1.19706	0.949827	1.74079	0.711042	1.19023	0.707047	0.930458	0.729647	0.921903	0.173509	0.553664	0.879597	0.854948	1.02188	1.33948	0.817849	1.1924	1.58598	1.16589	1.13071	0.747594	1.93364	0.548659	0.71953	0.483608	1.24294	0.605232	1.03498	1.08949	0.840746	0.76159	0.869703	0.214233	1.14189
Nod2	ENSMUSG00000055994	8	0	0.0861203	0.0676385	0	0.109499	0	0	0	0.173569	0.265463	0	0	0	0	0.17776	0.0700138	0.117841	0	0	0	0.173509	0	0	0	0	0	0	0	0.35244	0.145737	0	0.186898	0	0.137165	0.359765	0.161203	0	0.201744	0	0	0.31528	0.253863	0	0	0.163127
9330182L06Rik	ENSMUSG00000056004	5	0.421714	0.258361	1.01458	0.137547	0.547496	0.444699	0.482865	0.817066	0.520706	0.398194	0.30278	0.266013	0.189965	0.401722	0.355521	0.350069	0.235682	0.372183	0.567503	0.368761	0.347018	0.276832	0	0.427474	0.383203	0.334871	0.681541	0.4336	0.35244	1.16589	0.161531	0.280348	0.175786	0.548659	0.179882	0.483608	0.355125	0.403488	0.206996	0.311283	0.525466	0.592348	0.695762	0	0.652508
Gm11541	ENSMUSG00000056008	11	0	0	0	0	0	0	0	0	0	0	0	0	0	0	0	0	0	0	0	0	0	0	0	0	0	0.111624	0	0.1084	0	0	0.161531	0	0	0	0	0	0.177563	0	0	0	0	0.0846211	0	0	0
A430033K04Rik	ENSMUSG00000056014	5	0.984	0.344481	1.01458	1.23793	0.875994	1.03763	0.603581	0.653652	1.04141	0.265463	0.30278	0.798039	0.569896	0	1.59984	0.770152	0.707047	0.744366	0.891791	0.368761	1.21456	1.10733	0.732998	0.641211	1.02188	0.223247	0.136308	0.9756	0.52866	0.874421	0.969183	1.02794	1.40628	0.274329	0.71953	0.483608	0.532688	2.01744	1.03498	0.93385	0.840746	0.0846211	0.347881	0.428466	0.815635
Ccdc7b	ENSMUSG00000056018	8	0	0	0.0676385	0	0.0547496	0	0	0	0.173569	0	0	0	0	0	0	0	0	0	0	0	0	0	0	0	0	0	0	0	0	0	0	0	0	0	0	0	0.177563	0	0	0	0	0	0	0	0.163127
Zfp709	ENSMUSG00000056019	8	0.984	0.516722	0.676385	0.412642	0.273748	0.296466	0.241432	0.163413	0.347137	0.132731	0	0.133006	0	0.669537	0.355521	0.490097	0.471365	0.372183	0.405359	0.368761	0.694037	0.276832	0.293199	0	0.510938	0.558118	1.6357	0.3252	0.35244	0.437211	0.484592	0.467246	0	0.685824	0.359765	0.322406	0.177563	0	0.206996	0.778208	0.31528	0.253863	0.521822	0.214233	0.489381
Gm9989	ENSMUSG00000056023	3	0	0	0	0	0	0	0	0	0	0	0.15139	0	0	0	0	0	0	0	0	0	0	0	0	0	0	0	0	0	0	0	0	0	0	0	0	0	0	0	0	0	0	0	0	0	0
Clca3a1	ENSMUSG00000056025	3	0	0	0.0676385	0	0	0	0	0.163413	0	0	0	0	0	0	0	0	0	0	0	0	0	0	0	0	0	0	0	0	0	0	0	0	0	0	0	0	0.177563	0	0	0	0	0	0.173941	0	0
9330154J02Rik	ENSMUSG00000056031	9	0	0	0	0	0	0	0	0	0	0	0	0	0	0	0	0.0700138	0	0	0.0810719	0	0	0	0	0	0	0	0	0	0	0	0	0	0	0	0	0	0	0	0	0	0	0	0	0	0
BC018473	ENSMUSG00000056032	11	0	0	0	0	0	0	0	0	0	0.132731	0	0.133006	0	0	0	0	0	0	0	0	0	0	0	0	0	0.111624	0	0	0	0	0	0	0	0	0	0	0	0	0.206996	0	0	0	0	0	0
Cyp3a11	ENSMUSG00000056035	5	0	0	0	0	0	0	0	0	0	0	0.15139	0	0	0	0	0	0	0	0	0	0	0	0	0	0	0	0	0	0	0	0	0	0	0	0	0	0	0	0	0	0	0	0	0	0
Rgs9bp	ENSMUSG00000056043	7	0.421714	0.688962	1.14985	0.550189	1.47824	1.92703	1.32788	0.817066	0.520706	0.398194	1.21112	1.33006	1.32976	1.33907	0.888802	0.56011	0.235682	0.558275	0.486431	0.276571	0.867546	0.553664	0.439799	0.427474	0.383203	0.446495	0.681541	0.6504	0.52866	1.89458	0.646122	0.841043	0.878928	0.822988	1.25918	0.967217	0.177563	0.201744	0.620987	0.778208	0.945839	0.930832	0.521822	1.49963	0.815635
Mia3	ENSMUSG00000056050	1	6.888	4.90885	6.22274	7.5651	7.0627	7.11519	9.53658	10.295	7.46345	5.17653	8.47784	7.04934	8.73841	8.16835	7.99922	7.70152	4.59581	6.14102	12.2419	6.7299	8.15493	5.67505	3.95819	5.12969	6.13125	5.02307	5.58864	6.6124	4.75794	6.41242	5.49204	8.03663	5.09778	9.19004	6.83553	4.99729	3.90638	3.83313	7.65884	4.35797	7.88199	6.09272	7.47944	7.92662	6.19882
S100a8	ENSMUSG00000056054	3	0	0	0	0	0	0	0	0	0	0	0	0	0	0	0	0	0	0	0	0	0	0	0	0	0	0	0	0	0	0	0	0	0	0	0	0	0	0	0	0	0	0	0	0	0
Sag	ENSMUSG00000056055	1	0.281143	0.258361	0.270554	0.275095	0.218999	0.148233	0	0.163413	0.173569	0.132731	0.15139	0.133006	0.189965	0.133907	0	0.140028	0.235682	0	0.486431	0.276571	0.173509	0	0.1466	0.213737	0.127734	0	0.136308	0.1084	0	0	0	0.0934492	0	0.137165	0.359765	0.483608	0	0.403488	0.206996	0.155642	0.105093	0.169242	0	0.428466	0.163127
Gata5os	ENSMUSG00000056061	2	0	0	0	0	0	0	0	0	0	0	0	0	0	0	0	0	0	0	0	0	0	0	0	0	0	0	0	0	0	0	0	0	0	0	0	0	0	0	0	0	0	0	0	0	0
Otulinl	ENSMUSG00000056069	15	0.140571	0.0861203	0.135277	0	0.218999	0	0.120716	0.163413	0	0.265463	0.60556	0.133006	0.189965	0.133907	0	0.140028	0.117841	0.372183	0.0810719	0.0921903	0	0	0.293199	0.213737	0	0	0.136308	0.3252	0.35244	0.145737	0.161531	0.0934492	0.527357	0.274329	0	0	0	0.201744	0.206996	0.155642	0.105093	0.253863	0	0.214233	0.326254
S100a9	ENSMUSG00000056071	3	0	0	0	0	0	0	0	0	0	0	0	0	0	0	0	0	0	0	0	0	0	0	0	0	0	0	0	0	0	0	0	0	0	0	0	0	0	0	0	0	0	0	0	0	0
Grik2	ENSMUSG00000056073	10	0	0.0861203	0	0	0	0.148233	0	0	0	0	0	0	0	0	0	0	0	0	0	0	0	0	0	0	0	0	0	0	0	0	0	0	0	0	0	0	0	0	0	0	0	0	0	0	0
Eif3b	ENSMUSG00000056076	5	24.0377	28.8503	22.5236	21.3198	26.7726	22.8279	31.1448	31.7021	26.2089	33.0501	31.7919	35.1137	30.0145	27.8527	26.3086	20.5841	31.935	24.5641	24.5648	33.6495	28.8025	29.3442	42.0741	29.0682	27.7184	35.4963	31.6235	25.0404	28.7239	28.2729	25.3603	29.53	31.993	24.0038	28.9611	27.2433	37.6433	42.7697	26.7024	29.4163	28.4803	30.7175	25.3953	33.2061	24.7953
Lipm	ENSMUSG00000056078	19	0	0	0	0	0	0	0	0	0	0	0	0	0	0	0	0	0	0	0	0	0	0	0	0	0	0	0	0	0	0	0	0	0	0	0	0	0	0	0	0	0	0	0	0	0
Gm5468	ENSMUSG00000056089	15	0	0	0	0	0	0.148233	0	0	0	0	0	0	0	0	0	0	0	0	0.0810719	0	0	0	0	0	0.127734	0.111624	0.136308	0	0	0	0	0	0.175786	0	0	0	0	0	0	0	0	0	0	0	0
St3gal5	ENSMUSG00000056091	6	1.26514	1.55016	0.405831	1.23793	1.04024	1.48233	0.724297	0.980479	0.347137	0.92912	1.36251	0.532026	0.379931	0.669537	0.888802	0.56011	1.29625	0.930458	1.13501	1.10628	1.21456	0.830496	1.1728	0.641211	0.894141	0.892989	0.545233	0.7588	1.23354	1.16589	0.807653	0.747594	1.2305	1.50881	1.25918	1.45083	0.177563	0.605232	1.44897	0.93385	1.26112	1.01545	1.56547	1.71386	0.326254
Tas2r134	ENSMUSG00000056115	2	0	0	0	0	0	0	0	0	0	0	0	0	0	0	0	0	0	0	0	0	0	0	0	0	0	0	0	0	0	0	0	0	0	0	0	0	0	0	0	0	0	0	0	0	0
H2-T22	ENSMUSG00000056116	17	0.281143	0.516722	0.270554	0.687737	0.164249	0.592932	0.120716	0	0	0.265463	0	0.399019	1.13979	0.401722	0.355521	0.56011	0.117841	0	0.243216	0.0921903	0.347018	0.138416	0.586398	0	0.127734	0.223247	0.136308	0.3252	0.17622	0.145737	0	0	0.351571	0.274329	0.539647	0.161203	0.532688	0	0.413991	0	0	0.507726	0.173941	0.214233	0.163127
Fez2	ENSMUSG00000056121	17	1.68686	3.10033	1.96152	2.06321	1.91624	2.37173	1.81074	2.28778	0.520706	1.99097	1.81668	1.46307	1.13979	2.54424	1.95537	1.75035	2.47467	2.04701	1.78358	2.39695	1.73509	1.52258	3.07859	2.13737	1.27734	3.57196	3.68032	1.626	1.40976	2.33179	1.13071	2.99038	2.98836	2.46896	1.43906	2.25684	2.66344	1.8157	2.27695	1.55642	1.5764	2.96174	2.60911	0.642699	2.4469
B4galt6	ENSMUSG00000056124	18	1.40571	1.63628	1.28513	1.92566	1.58774	2.07526	2.77647	1.47072	2.25639	1.59278	1.5139	1.59608	2.27959	1.07126	0.888802	1.05021	0.707047	1.48873	1.29715	1.29066	1.73509	1.10733	0.586398	0.854948	1.66055	1.67436	1.09047	1.5176	1.23354	1.89458	0.807653	2.05588	1.40628	1.23448	1.61894	0.967217	0.887813	0.201744	1.65596	2.17898	1.36621	1.6078	1.56547	0.856932	1.95752
Gm9991	ENSMUSG00000056128	1	0	0	0	0	0	0	0	0	0	0	0	0	0	0	0	0	0	0	0	0	0	0	0	0	0	0	0	0	0	0	0	0	0	0	0	0	0	0	0	0	0	0	0	0	0
Ticam2	ENSMUSG00000056130	18	0	0.172241	0.270554	0.137547	0.328498	0.444699	0.362149	0.326826	0.694274	0.132731	0.60556	0.399019	0.189965	0.535629	0.355521	0.280055	0.589206	0.186092	0.162144	0.184381	0	0	0	0.213737	0.127734	0.446495	0.136308	0.2168	0.8811	0	0.323061	0.280348	0.351571	0.137165	0.359765	0.322406	0.177563	0	0.206996	0.155642	0	0.423105	0.521822	0.428466	0.978761
Pgm3	ENSMUSG00000056131	9	7.16914	9.21487	5.54636	9.21567	5.96771	4.89169	4.34578	3.7585	3.47137	4.51287	4.39031	3.59117	3.22941	6.82927	6.22162	7.84155	3.18171	2.97746	5.83717	5.07047	4.68475	4.01406	3.51839	2.77858	3.7043	9.93451	9.40526	5.42	4.58172	5.39226	4.68439	3.83142	4.04307	4.6636	3.77753	4.99729	4.2615	2.82442	3.93292	6.07003	3.1528	4.4003	3.82669	3.42773	6.6882
Unc93a2	ENSMUSG00000056133	17	0	0	0	0	0	0	0	0	0	0	0	0	0	0	0	0	0	0	0	0	0	0	0	0	0	0	0	0	0	0	0	0	0	0	0	0	0	0	0	0	0	0	0	0	0
Trim34a	ENSMUSG00000056144	7	0.843428	1.37792	0.879301	1.65057	0.930744	0.741166	1.20716	1.3073	1.04141	0.663657	0.90834	0.798039	0.189965	2.14252	1.42208	1.12022	2.0033	0.930458	1.62144	1.19847	0.867546	0.553664	1.6126	0.854948	0.255469	0.669742	0.954157	0.8672	1.58598	2.47753	1.13071	0.654145	0.175786	1.09732	1.25918	1.12842	1.4205	0.201744	0.827982	0.93385	1.05093	0.76159	1.21758	1.49963	1.14189
AI504432	ENSMUSG00000056145	3	0	0	0.0676385	0.137547	0	0	0	0.326826	0	0	0	0.133006	0.189965	0	0	0	0	0	0.0810719	0	0.173509	0.138416	0.293199	0	0	0	0	0	0	0	0.161531	0	0	0	0.359765	0	0	0	0	0	0.105093	0.169242	0.173941	0	0
Rdh9	ENSMUSG00000056148	10	0	0	0	0	0	0	0	0	0	0	0	0	0	0	0	0	0	0	0	0	0	0	0	0	0	0	0	0	0	0	0	0	0	0	0	0	0	0	0	0	0	0	0	0	0
Socs6	ENSMUSG00000056153	18	11.1051	8.00918	8.79301	9.35322	9.30744	9.63515	10.2609	8.82431	7.28988	8.89301	7.87228	10.1085	9.68824	8.97179	8.17698	9.1018	9.66298	5.76884	10.4583	9.95656	10.9311	11.3501	6.74358	8.54948	6.25899	8.14853	9.9505	9.4308	7.9299	10.9303	9.85336	6.63489	7.55878	11.5218	9.174	10.1558	8.16788	7.46453	7.03785	8.71593	9.66858	8.12362	7.3055	8.78356	9.13511
Nanos3	ENSMUSG00000056155	8	0	0.172241	0.270554	0.275095	0.0547496	0	0.241432	0	0	0.265463	0.15139	0.399019	0.759862	0.401722	0.355521	0.350069	0.235682	0.186092	0.243216	0	0.173509	0.276832	0.879597	0.641211	0.638672	0.781366	0.681541	0.6504	0.70488	0.874421	0	0	0.175786	0.274329	0	0.967217	0.355125	0.806976	0	0.155642	1.47131	0.76159	1.21758	0.642699	0.815635
Car10	ENSMUSG00000056158	11	0	0	0	0.137547	0	0	0	0	0.347137	0.398194	0.45417	0	0	0	0	0	0	0.186092	0	0	0	0.138416	0	0	0.127734	0	0	0	0	0	0	0	0	0	0.179882	0	0.177563	0.201744	0	0	0	0.0846211	0	0	0
Cndp1	ENSMUSG00000056162	18	0	0.0861203	0	0	0.109499	0	0	0	0	0.132731	0	0.266013	0	0	0	0	0.117841	0	0.0810719	0.0921903	0.347018	0.138416	0	0	0	0	0	0.1084	0	0	0	0.186898	0.175786	0.274329	0	0	0	0.201744	0	0.155642	0	0	0	0	0
Cnot10	ENSMUSG00000056167	9	9.84	11.0234	10.484	7.97774	10.1834	8.59752	8.69157	8.66089	11.9762	10.2203	8.02367	14.0987	8.73841	9.90914	14.9319	9.45186	14.9658	15.4456	9.32327	11.0628	9.543	9.13545	13.194	9.8319	14.9449	10.2694	7.76957	11.8156	12.6878	11.8047	10.9841	11.6812	10.5471	7.95555	10.0734	7.57653	12.7845	11.9029	9.72879	6.84823	10.9297	10.0699	12.6977	10.4974	9.62449
Col8a2	ENSMUSG00000056174	4	0.140571	0.0861203	0.0676385	0	0.0547496	0.148233	0	0	0.347137	0.132731	0	0.133006	0	0.133907	0.17776	0	0.235682	0	0	0	0	0	0	0	0.127734	0.111624	0.136308	0	0	0	0	0	0.175786	0.137165	0	0	0.532688	0	0	0	0	0	0	0.214233	0
Olfr283	ENSMUSG00000056184	15	0	0	0	0	0	0	0	0	0	0	0	0	0	0	0	0	0	0	0	0	0	0	0	0	0	0	0	0	0	0	0	0	0	0	0	0	0	0	0	0	0	0	0	0	0
Snx32	ENSMUSG00000056185	19	0.281143	0	0.0676385	0	0	0.148233	0	0	0	0	0	0	0	0	0	0	0.235682	0	0	0	0	0	0	0	0	0.111624	0	0	0	0	0.161531	0	0	0	0	0	0.355125	0	0	0.155642	0	0	0	0	0
4931417E11Rik	ENSMUSG00000056197	6	0	0	0	0	0	0	0	0	0	0	0	0	0	0	0	0	0	0	0	0	0	0	0	0	0	0	0	0	0	0	0	0	0	0	0	0	0	0	0	0	0	0	0	0	0
Cfl1	ENSMUSG00000056201	19	29.2388	35.5677	17.5184	16.2306	26.1703	16.4539	21.8496	27.6168	17.3569	23.0953	28.3099	30.8575	19.5664	27.451	22.0423	15.8231	21.0936	13.5847	21.5651	24.2461	19.086	20.2087	28.1471	13.2517	15.8391	46.2122	37.7574	17.886	25.9043	20.9861	18.253	27.8479	30.2351	16.1854	26.4427	25.47	22.9056	19.3674	18.2156	17.8988	18.8117	21.3245	13.5674	36.8481	16.9652
Tas2r135	ENSMUSG00000056203	6	0.140571	0	0	0	0	0	0	0	0	0	0	0	0	0	0	0	0	0	0	0	0	0	0	0	0	0	0	0	0	0	0	0	0	0	0	0	0	0	0	0	0	0	0	0	0
Pgpep1	ENSMUSG00000056204	8	4.92	6.28678	3.72012	5.08925	4.81797	6.22579	4.4665	3.92191	3.12423	5.17653	4.08753	5.18725	3.22941	4.28503	4.44401	4.13081	5.30286	5.39665	2.75644	4.7939	3.47018	4.29089	6.01058	4.70221	4.21524	4.91144	5.72494	4.2276	4.22928	4.80932	3.06908	3.55107	6.32828	3.70345	3.59765	2.57925	4.43907	8.06976	3.72592	3.57976	4.20373	4.31567	2.78305	5.35583	3.42567
Npm3	ENSMUSG00000056209	19	6.60685	12.8319	6.01983	5.36435	7.2817	6.37402	9.17443	8.00724	3.99208	10.0876	8.93201	9.70947	7.02872	6.82927	4.97729	7.07139	4.71365	4.09401	6.64789	7.46742	5.89931	8.16654	9.82217	4.061	3.06563	16.6319	10.3594	5.7452	6.87258	6.41242	6.78428	6.35455	7.20721	7.26973	7.1953	7.57653	8.87813	4.84185	7.45184	7.78208	5.46485	6.60044	5.39216	6.64122	7.17758
R3hdm1	ENSMUSG00000056211	1	16.5874	10.9373	13.1895	13.067	11.1142	13.6374	12.5545	11.4389	9.71984	7.43296	6.81255	8.77843	10.0682	13.1229	7.99922	14.2828	10.1343	11.9099	19.4572	15.7645	20.6476	10.2428	6.45038	13.2517	11.6238	11.3856	11.5862	10.5148	14.0976	9.91011	13.5686	17.2881	12.8323	13.305	18.5279	7.73774	7.10251	8.87673	13.4547	11.5175	14.5029	11.17	10.7843	18.8525	13.0502
Pard6g	ENSMUSG00000056214	18	4.92	3.87541	4.46414	3.43868	3.55873	3.70583	2.41432	0.653652	2.95067	2.92009	3.33058	2.92614	2.08962	1.8747	3.73297	3.92077	4.47797	7.44366	2.91859	2.48914	1.73509	2.49149	1.90579	5.34343	2.42695	4.01845	4.77079	5.6368	4.4055	3.35195	3.06908	3.17727	3.51571	3.84061	3.058	5.15849	3.37369	2.42093	2.89794	2.95719	3.57317	3.72333	3.82669	5.14159	2.61003
Lrguk	ENSMUSG00000056215	6	0.140571	0	0	0	0.0547496	0	0	0.163413	0	0	0	0.133006	0.189965	0	0	0	0	0.186092	0	0	0	0	0.1466	0	0	0	0	0.1084	0	0	0.323061	0	0.175786	0	0	0.322406	0	0	0.206996	0.155642	0.105093	0	0	0.214233	0
Cebpg	ENSMUSG00000056216	7	6.60685	6.3729	5.614	6.32718	5.85821	6.52226	4.82865	4.57557	2.60353	5.0438	4.39031	3.59117	4.17924	5.22238	3.37745	7.42146	3.53524	5.02447	7.2154	5.53142	2.77615	5.25981	2.78539	3.20606	2.29922	7.47879	6.81541	4.6612	6.1677	5.39226	3.55367	5.5135	5.27357	5.48659	6.116	5.4809	5.14932	3.02616	5.79588	4.98053	4.93938	5.24651	5.5661	5.99853	5.05693
Tmem229b-ps	ENSMUSG00000056219	10	0	0	0	0	0	0	0	0	0	0	0	0	0	0	0	0	0	0	0	0	0	0	0	0	0	0	0	0	0	0	0	0	0	0	0	0	0	0	0	0	0	0	0	0	0
Pla2g4a	ENSMUSG00000056220	1	0.421714	0.344481	0.47347	0.412642	0.164249	0.148233	0.482865	0.490239	0.867843	0.663657	0.30278	0.532026	0.949827	0.937351	0.888802	0.210041	0	0	0.567503	0.0921903	0.347018	0.553664	0.293199	0.213737	1.14961	1.00461	0.817849	0.3252	0.8811	0.437211	0.646122	0.934492	0.703142	0.685824	0.71953	0.644811	0.887813	0.201744	0.413991	1.08949	0.210187	0.423105	0.521822	1.2854	0.326254
Spock1	ENSMUSG00000056222	13	0	0	0	0	0.109499	0	0	0	0	0	0	0	0	0	0	0.0700138	0	0.186092	0	0.276571	0	0	0	0.213737	0	0	0	0	0	0	0	0.0934492	0	0	0	0	0	0	0	0	0	0	0	0	0
Spata31	ENSMUSG00000056223	13	0	0	0	0	0	0	0	0	0	0	0	0	0	0	0	0	0	0	0	0	0	0	0	0	0	0	0	0	0	0	0	0	0	0	0	0	0	0	0	0	0	0	0	0	0
Cars2	ENSMUSG00000056228	8	3.65486	3.35869	2.97609	3.02604	3.94197	2.51996	3.86292	2.77802	5.55419	5.17653	4.84448	3.59117	2.84948	3.07987	4.08849	3.22064	5.06717	6.32711	3.08073	2.95009	2.42913	3.32198	2.63879	5.34343	9.06915	3.57196	4.36186	3.9024	3.17196	4.66358	5.49204	4.85936	2.461	3.15479	4.31718	2.74045	6.92494	6.85929	2.69094	3.42412	4.41392	3.30022	4.52245	4.28466	3.42567
Ncoa4	ENSMUSG00000056234	14	0.562285	0.516722	0.47347	0.412642	0.218999	0.592932	0.362149	0.326826	0.867843	0	0.15139	0.399019	0	0.267815	0.533281	0.280055	0.589206	0.372183	0.486431	0.184381	0.173509	0.553664	0.439799	0.427474	0.766407	0.446495	0.545233	0.542	0.35244	0.437211	0	0.186898	0	0.685824	0.539647	0.644811	0	0.201744	0.413991	0.311283	0.945839	0.592348	0.521822	0.214233	0.163127
Gm5447	ENSMUSG00000056257	13	0	0	0	0	0	0	0	0	0	0	0.15139	0	0	0	0	0	0	0	0	0	0	0	0	0	0	0	0	0	0	0	0	0	0	0	0	0	0	0	0	0	0	0	0	0	0
Kcnq3	ENSMUSG00000056258	15	0	0	0.0676385	0	0.164249	0.148233	0.241432	0.326826	0	0.265463	0.30278	0.133006	0	0.267815	0.17776	0.0700138	0	0	0	0	0	0	0.293199	0.213737	0.127734	0	0	0.2168	0	0	0	0	0	0	0	0	0	0	0	0	0.105093	0	0	0	0.163127
Lrif1	ENSMUSG00000056260	3	5.34171	4.30601	5.47872	7.70265	3.77772	4.74346	4.4665	5.71946	4.33921	3.58375	5.75282	3.59117	4.36921	5.62411	4.08849	6.5813	1.29625	2.60528	6.40468	2.21257	5.55229	3.18357	2.34559	2.13737	3.57656	4.2417	5.86125	2.9268	5.46282	5.82947	8.39959	6.16765	7.383	6.30958	6.65565	4.67488	3.72882	3.2279	3.72592	4.04668	5.35976	3.46946	4.00063	7.06969	7.17758
Cep70	ENSMUSG00000056267	9	9.27771	7.6647	6.01983	7.42756	6.51521	6.81872	6.15653	7.35359	5.20706	4.24741	3.48197	4.65523	5.12907	5.62411	4.62177	5.46108	3.53524	4.4662	6.40468	3.50323	4.16422	6.50555	3.95819	4.91595	3.06563	5.58118	5.72494	5.7452	8.98722	7.14111	6.94581	5.79385	7.91035	6.85824	7.37518	6.44811	3.01856	5.0436	5.58888	6.38131	6.09541	5.41575	4.17457	8.56932	5.38319
Dennd1b	ENSMUSG00000056268	1	8.43428	6.20066	8.72537	7.15246	6.02246	6.22579	6.63939	5.39263	4.85992	2.5219	4.99587	4.38921	4.55917	7.76662	5.8661	7.56149	4.59581	7.07148	9.08005	5.62361	9.19598	6.36713	3.07859	7.26706	7.0254	3.34871	4.90709	6.0704	7.22502	6.99537	8.07653	7.47594	5.97671	9.19004	7.91483	5.9645	4.2615	3.42965	7.03785	4.51361	9.03802	6.26196	7.3055	8.78356	5.70944
Prr9	ENSMUSG00000056270	3	0	0	0	0	0	0	0	0	0	0	0.15139	0	0	0	0	0	0	0	0	0	0	0	0	0	0	0	0	0	0	0	0	0	0	0	0	0	0	0.201744	0	0	0	0	0	0	0
Lman1l	ENSMUSG00000056271	9	0	0	0	0	0	0	0	0	0	0	0	0	0	0	0	0	0	0	0	0	0	0	0	0	0	0	0	0	0	0	0	0	0	0	0	0	0	0	0	0	0	0	0	0	0
Olfr1322	ENSMUSG00000056281	X	0	0	0	0	0	0	0	0	0	0	0	0	0	0	0	0	0	0	0	0	0	0	0	0	0	0	0	0	0	0	0	0	0	0	0	0	0	0	0	0	0	0	0	0	0
Gm11961	ENSMUSG00000056288	11	0	0	0	0	0	0	0	0.326826	0	0	0	0	0.189965	0	0	0	0	0	0	0	0	0	0	0	0	0	0	0	0	0	0	0	0	0	0	0	0	0	0	0	0.105093	0	0	0	0
Ms4a4b	ENSMUSG00000056290	19	0	0	0	0	0	0	0	0	0	0	0	0	0	0	0	0	0	0	0	0	0	0	0	0	0.127734	0	0	0	0	0	0	0	0	0	0	0	0	0	0	0	0	0	0	0	0
Gsdmc2	ENSMUSG00000056293	15	0	0	0	0	0	0	0	0	0	0	0	0	0	0	0	0	0	0	0	0	0	0.138416	0	0	0	0	0	0	0	0	0	0	0	0	0	0	0	0	0	0	0	0	0	0	0
Synpr	ENSMUSG00000056296	14	0	0	0.0676385	0	0	0	0	0	0.520706	0	0	0.133006	0	0	0	0.140028	0.117841	0	0	0	0	0.138416	0	0	0.127734	0	0.136308	0	0	0	0	0	0	0	0.179882	0	0.177563	0	0	0	0	0	0	0	0
Zfp981	ENSMUSG00000056300	4	8.71542	4.90885	7.44024	6.18963	4.27047	6.37402	7.36369	11.1121	5.90133	2.38917	0.90834	3.19216	6.26886	4.95457	6.39938	5.32105	5.06717	4.09401	2.75644	2.12038	3.64369	8.99704	8.20958	8.97695	5.10938	6.80904	13.7671	2.9268	7.57746	4.37211	15.1839	20.185	17.9301	11.7962	17.6285	8.54375	4.2615	3.63139	8.69382	5.75874	5.46485	4.48492	4.34851	5.78429	5.70944
Usp39	ENSMUSG00000056305	6	14.4789	14.8988	17.8566	15.1302	15.9869	17.0468	16.9003	16.995	24.4732	15.3969	18.621	17.1578	16.527	16.2028	22.0423	15.9631	21.2114	26.9833	14.5929	20.835	19.086	21.0392	19.6443	22.0149	26.6965	16.0738	18.2653	18.1028	15.5074	17.0512	13.7301	15.1388	16.1723	16.5969	15.29	15.3143	24.1485	23.8058	20.2856	20.5447	17.2353	19.209	23.1341	20.3521	15.6602
Sertm1	ENSMUSG00000056306	3	0	0.344481	0.135277	0	0.218999	0.296466	0.241432	0.163413	0.173569	0.132731	0.15139	0.266013	0.189965	0.133907	0.17776	0	0	0	0	0.460952	0	0.276832	0.1466	0	0.127734	0.223247	0.136308	0.1084	0	0	0.161531	0.280348	0	0	0	0.161203	0	0	0	0	0.105093	0	0.173941	0.214233	0
Tyw1	ENSMUSG00000056310	5	2.24914	2.66973	2.90846	3.02604	3.83247	3.1129	4.58722	4.57557	5.20706	5.57472	3.63336	3.99019	4.36921	2.27642	3.02193	2.94058	4.0066	3.72183	3.08073	3.7798	3.64369	2.90673	4.83779	3.84727	3.95977	3.57196	3.95294	2.0596	3.87684	2.91474	1.93837	3.64452	2.98836	3.56628	1.61894	4.51368	4.08394	2.82442	3.51893	2.95719	2.62733	2.62325	2.78305	2.99926	0.978761
Tcim	ENSMUSG00000056313	8	0.140571	0.0861203	0.0676385	0.412642	0.164249	0.148233	0.241432	0.326826	0	0	0.15139	0	0.189965	0.267815	0.355521	0.0700138	0	0	0.162144	0	0.520527	0.138416	0.439799	0	0	0.223247	0.136308	0.3252	0	0.582947	0	0.0934492	0.351571	0.274329	0.179882	0.322406	0.355125	0.403488	0	0	0.210187	0.0846211	0.173941	0.214233	0.163127
Gm9996	ENSMUSG00000056316	10	0	0	0	0	0	0	0	0	0	0	0	0	0	0	0	0	0	0	0	0	0	0	0	0	0	0	0	0	0	0	0	0	0	0	0	0	0	0	0	0	0	0	0	0	0
Myh1	ENSMUSG00000056328	11	0	0	0	0	0	0	0	0	0	0	0	0	0	0	0	0	0	0	0	0	0	0	0	0	0	0	0	0	0	0	0	0	0	0	0	0	0	0	0	0	0	0	0	0	0
1810010K12Rik	ENSMUSG00000056329	2	0	0	0	0	0	0	0	0	0	0	0	0	0	0	0	0	0	0	0	0	0	0	0	0	0	0	0	0	0	0	0	0	0	0	0	0	0	0	0	0	0	0	0	0	0
Gm16294	ENSMUSG00000056332	15	0	0	0	0	0	0	0	0	0	0	0	0	0	0	0.17776	0	0	0	0	0	0	0	0	0	0	0	0	0	0	0	0	0	0	0	0	0	0	0	0	0	0	0	0	0	0
Usp34	ENSMUSG00000056342	11	38.376	22.8219	36.7277	41.8144	27.7581	28.0161	38.3878	46.4093	25.1674	20.4406	18.3182	24.4732	34.7637	39.2348	22.9311	34.2368	27.1035	32.9382	36.2391	20.9272	31.7522	36.9571	23.7491	32.488	37.6817	20.9853	24.6718	26.9916	44.9361	34.5396	42.6441	45.0425	37.6181	42.1096	42.2724	31.2733	12.0743	13.7186	25.8745	30.3501	40.6711	33.5099	42.2676	48.2024	35.0723
Krtap13-1	ENSMUSG00000056350	16	0	0	0	0	0	0	0	0	0	0	0	0	0	0	0	0	0	0	0	0	0	0	0	0	0	0	0	0	0	0	0	0	0	0	0	0	0	0	0	0	0	0	0	0	0
D830013O20Rik	ENSMUSG00000056359	12	0	0	0	0	0	0	0	0	0	0	0	0	0	0	0	0	0	0	0	0	0	0	0	0	0	0	0	0	0	0	0	0	0	0	0	0	0	0	0	0	0	0	0	0	0
Fabp3-ps1	ENSMUSG00000056366	10	0.140571	0	0.202916	0	0.109499	0.148233	0.120716	0	1.21498	0.265463	0.30278	0.266013	0.379931	0	0.355521	0.0700138	0.235682	0	0.0810719	0.184381	0.173509	0	0.586398	0.213737	0.127734	0	0.136308	0.1084	0	0	0.161531	0.186898	0	0	0	0	0.355125	0.201744	0	0	0.105093	0.169242	0.347881	0.214233	0.163127
Actr3b	ENSMUSG00000056367	5	5.20114	4.90885	5.20817	4.9517	5.20122	5.92932	5.79438	6.53652	7.46345	5.0438	5.14726	5.45327	6.07889	4.28503	7.46594	3.92077	4.83149	5.21056	3.81038	5.25485	4.51124	6.36713	6.59698	5.55716	3.83203	6.25093	5.0434	6.3956	5.63904	6.26668	4.52286	6.448	5.27357	5.21226	5.03671	4.51368	4.79419	5.44709	3.72592	5.13618	5.99032	5.50037	4.00063	3.64196	4.2413
Sftpb	ENSMUSG00000056370	6	0	0	0	0	0	0	0	0	0	0	0	0	0	0	0	0	0	0	0	0	0	0	0	0	0	0	0	0	0	0	0	0	0	0	0	0	0	0	0	0	0	0	0	0	0
Taar1	ENSMUSG00000056379	10	0	0	0	0	0	0	0	0	0	0	0	0	0	0	0	0	0	0	0	0	0	0	0	0	0	0	0	0	0	0	0	0	0	0	0	0	0	0	0	0	0	0	0	0	0
Gpr50	ENSMUSG00000056380	X	0.140571	0.0861203	0.0676385	0.137547	0.0547496	0	0	0.163413	0.173569	0	0	0	0	0	0	0.140028	0.117841	0.372183	0	0.276571	0	0.553664	0	0.213737	0	0.111624	0.136308	0	0	0.145737	0	0.0934492	0	0	0.179882	0	0.177563	0	0	0	0.105093	0	0.173941	0	0
AI987944	ENSMUSG00000056383	7	2.10857	0.861203	3.31429	3.02604	1.75199	2.37173	1.08645	3.10485	2.25639	1.99097	0.30278	1.06405	0.949827	1.60689	2.13313	2.5205	0.94273	2.79137	2.83752	0.921903	3.47018	1.79941	1.466	3.63353	2.42695	1.11624	1.36308	2.0596	2.6433	1.45737	2.0999	2.71003	1.93364	2.05747	2.87812	2.41804	1.24294	1.41221	1.03498	2.17898	2.94261	2.11553	3.47881	2.78503	2.12065
Lig1	ENSMUSG00000056394	7	79.704	68.3795	109.98	72.0748	113.113	83.7517	93.3137	78.1115	122.366	81.3644	99.766	110.395	110.94	90.2535	104.168	90.5979	153.311	159.853	98.9888	99.0124	96.6446	109.349	132.526	133.799	129.778	59.8303	56.159	108.075	121.063	104.785	91.5878	94.851	97.2094	86.8253	101.993	106.071	114.883	137.589	111.157	96.0309	124.641	103.745	125.063	97.0476	91.8405
Prss34	ENSMUSG00000056399	17	0	0	0	0	0	0	0	0	0	0	0	0	0.189965	0	0	0	0	0	0	0	0	0.138416	0	0	0	0	0	0	0	0	0	0	0.175786	0	0	0	0	0	0	0	0	0	0.173941	0	0
Gm12500	ENSMUSG00000056411	3	0	0	0.0676385	0.412642	0.0547496	0	0	0	0	0.132731	0	0	0	0	0	0	0	0.186092	0.162144	0	0	0	0	0	0.255469	0	0	0.3252	0	0.291474	0.161531	0	0.175786	0	0	0.161203	0	0	0	0.155642	0.210187	0.0846211	0	0	0
Gm12396	ENSMUSG00000056412	4	0	0	0	0	0	0	0	0	0	0	0	0	0	0	0	0	0	0	0	0	0	0	0	0	0	0	0	0	0	0	0	0	0	0	0	0	0	0	0	0	0	0	0	0	0
Adap1	ENSMUSG00000056413	5	3.37371	3.78929	5.2758	3.43868	3.88722	4.00229	2.41432	1.79754	4.33921	3.31829	1.81668	1.86209	2.65952	1.60689	3.02193	3.78075	6.71695	6.5132	2.5943	2.39695	2.77615	4.15248	5.13098	4.061	8.55821	2.90222	3.2714	5.6368	4.58172	3.49768	3.06908	4.11177	2.81257	3.15479	2.87812	1.77323	6.39225	7.46453	4.34691	3.26848	4.20373	2.45401	6.26186	2.99926	2.12065
BC043934	ENSMUSG00000056418	9	0	0	0	0	0	0	0	0	0	0	0	0	0	0	0	0	0	0	0	0	0	0	0	0	0	0	0	0	0	0	0	0	0	0	0	0	0	0	0	0	0	0	0	0	0
Uts2b	ENSMUSG00000056423	16	0	0	0	0	0	0	0	0	0	0	0	0	0	0	0	0	0	0	0	0	0	0	0	0	0	0	0	0	0	0	0	0	0	0	0	0	0	0	0	0	0	0	0	0	0
Nat3	ENSMUSG00000056426	8	0	0	0	0	0	0	0	0	0	0	0	0	0	0	0	0	0	0	0	0	0	0	0	0	0	0	0	0	0	0	0	0	0	0	0	0	0	0	0	0	0	0	0	0	0
Slit3	ENSMUSG00000056427	11	0	0.688962	0.202916	0.550189	0.273748	0.296466	0	0.163413	0.520706	0.132731	0.15139	0.133006	0	0	0	0.210041	0.117841	0	0.405359	0.368761	0.173509	0.138416	0.293199	0.213737	0.127734	0.558118	0.272616	0.1084	0.17622	0.728684	0	0.0934492	0.175786	0.137165	0.539647	0	0	0	0.206996	0.311283	0.105093	0	0	0.214233	0.163127
Tgoln1	ENSMUSG00000056429	6	10.1211	10.2483	10.7545	12.1042	9.63594	10.821	10.3816	9.80479	8.67843	6.90204	6.35838	9.04444	11.5879	9.50742	10.4879	10.082	10.8414	9.30458	9.24219	9.86437	14.4013	11.4885	8.64937	10.6869	9.83555	7.70203	7.49695	11.0568	12.1592	10.4931	6.94581	9.53182	7.91035	10.4245	11.3326	8.06014	6.21469	6.45581	7.45184	7.15952	7.98709	8.80059	8.34915	10.9259	10.6032
Cyct	ENSMUSG00000056436	2	1.54628	2.06689	0.676385	2.20076	1.58774	1.18586	0.603581	1.63413	1.04141	1.72551	2.42224	1.46307	1.13979	1.33907	1.7776	1.89037	1.53194	0.744366	2.0268	1.19847	1.38807	2.6299	2.19899	2.56484	0.766407	2.23247	3.81663	1.3008	1.93842	1.16589	1.13071	1.40174	1.93364	1.78314	1.61894	1.61203	2.13075	0.605232	1.86296	1.24513	0.840746	2.36939	1.04364	1.9281	3.26254
Hoxaas2	ENSMUSG00000056445	6	0	0	0.0676385	0	0	0	0	0	0	0	0	0	0	0	0	0	0	0	0	0	0	0	0	0	0	0	0	0	0	0	0	0	0	0	0	0	0	0	0	0	0	0	0	0	0.163127
Prl2c3	ENSMUSG00000056457	13	0	0	0	0	0	0	0	0	0	0	0	0	0	0	0	0	0	0	0	0	0	0	0	0	0	0	0	0	0	0	0	0	0	0	0	0	0	0	0	0	0	0	0	0	0
Mok	ENSMUSG00000056458	12	1.12457	2.32525	1.08222	2.06321	1.64249	1.92703	2.29361	2.28778	0.520706	2.38917	3.0278	1.59608	0.379931	1.8747	1.42208	1.19023	0.94273	0.744366	2.35108	2.12038	1.21456	1.24574	1.466	1.06869	1.14961	1.8976	2.18093	1.626	1.7622	0.437211	1.13071	1.02794	2.10943	1.37165	1.61894	1.61203	1.4205	2.01744	1.65596	1.40078	1.47131	1.43856	0.347881	1.2854	1.30502
Zbtb25	ENSMUSG00000056459	12	4.35771	4.30601	2.84082	2.20076	3.33973	4.44699	3.50077	4.73898	1.73569	4.24741	2.57363	4.78823	6.45883	4.01722	4.97729	3.92077	2.47467	1.86092	3.32395	3.41104	3.29667	3.73723	3.81159	3.63353	2.29922	3.68358	4.49817	4.336	3.17196	4.08063	3.7152	2.52313	2.98836	3.97778	3.41777	3.86887	3.72882	4.64011	2.06996	5.6031	5.14957	5.83885	2.08729	2.99926	6.85133
5730596B20Rik	ENSMUSG00000056468	6	0	0	0	0	0	0	0	0	0	0	0	0	0	0	0	0	0	0	0	0	0	0	0	0	0	0	0	0	0	0	0	0	0	0	0	0	0	0	0	0	0	0	0	0	0
Med12l	ENSMUSG00000056476	3	0.421714	0.516722	0.405831	0.137547	0.218999	0.592932	0.603581	0.653652	0	0.398194	0.30278	0.133006	0.569896	0.535629	0	0.56011	0.589206	0.558275	0.486431	0.276571	1.04105	0.276832	0.879597	0.427474	0.127734	0.111624	0.545233	0.1084	0.8811	0.291474	0.161531	0.467246	0.351571	0.274329	0.179882	0.161203	0.710251	0.605232	0.206996	0.93385	0.210187	0.76159	0.173941	0	0.163127
Cd248	ENSMUSG00000056481	19	0	0	0.0676385	0.137547	0	0	0	0	0	0	0.15139	0	0.189965	0	0	0	0.235682	0	0	0.0921903	0	0.138416	0	0	0	0	0	0.1084	0	0.145737	0.161531	0	0.351571	0	0	0	0	0	0	0	0.105093	0	0	0	0
Chn1	ENSMUSG00000056486	2	5.34171	6.20066	3.58484	5.08925	5.36546	3.1129	3.13862	4.90239	3.12423	3.31829	2.72502	2.79314	3.03945	4.01722	4.44401	3.36066	3.53524	1.86092	3.89145	4.70171	3.99071	3.4604	3.07859	3.20606	2.93789	3.68358	2.72616	2.168	3.70062	5.39226	3.7152	3.17727	3.51571	3.70345	2.15859	3.22406	2.48588	2.82442	2.69094	3.11283	2.31205	2.7925	2.43517	3.2135	2.93628
Mettl7a2	ENSMUSG00000056487	15	0.140571	0	0.270554	0	0.109499	0	0.241432	0	0	0	0	0	0	0.133907	0	0.140028	0.117841	0	0.0810719	0.0921903	0.173509	0.138416	0	0.213737	0.127734	0.223247	0	0.1084	0	0.145737	0	0	0	0	0	0.161203	0.177563	0	0	0	0.105093	0.0846211	0	0	0.163127
Adgrf5	ENSMUSG00000056492	17	0.421714	0.258361	0.405831	0.825284	0.164249	0.296466	0.120716	0.490239	0.520706	0.265463	0	0.399019	0	0.401722	0.533281	0.140028	0	0.930458	0.486431	0.184381	0.347018	0.415248	0.586398	0.427474	1.14961	0.781366	0.272616	0.3252	0	0.437211	0.161531	0.280348	0	0.411494	0.179882	0	0.177563	0.605232	0.620987	0.311283	0.945839	0.676969	0.695762	1.2854	0.815635
Foxk1	ENSMUSG00000056493	5	3.37371	4.65049	2.70554	5.36435	3.83247	3.26113	3.98364	2.28778	1.73569	4.77833	5.29865	3.19216	3.22941	3.7494	2.66641	5.32105	3.06387	0.930458	3.89145	4.33295	2.60264	2.07624	2.78539	1.92363	1.14961	3.79521	2.58986	2.0596	3.17196	3.35195	3.06908	2.52313	2.10943	3.56628	4.1373	4.99729	4.97175	1.21046	1.65596	2.33463	2.10187	4.31567	2.95699	3.42773	5.87257
Cngb3	ENSMUSG00000056494	4	0	0	0	0	0	0	0	0	0.173569	0	0	0	0	0	0	0	0	0	0	0	0.173509	0	0.1466	0	0	0	0	0	0	0	0	0	0	0	0	0	0	0.201744	0	0	0	0	0	0	0
Tmem154	ENSMUSG00000056498	3	0.140571	0.0861203	0	0.137547	0.218999	0	0.241432	0.326826	0.347137	0.530926	0	0.133006	0.379931	0.133907	0.17776	0.0700138	0.117841	0.186092	0.0810719	0.0921903	0.173509	0.138416	0	0	0.127734	0.111624	0.408925	0.2168	0	0.145737	0.484592	0.186898	0.175786	0.411494	0	0.322406	0.355125	0.201744	0.206996	0.155642	0.105093	0.0846211	0.173941	0.428466	0.163127
Cebpb	ENSMUSG00000056501	2	9.55885	9.21487	12.7837	10.8662	7.1722	9.48692	2.65576	4.57557	6.94274	11.4149	7.72089	8.37941	7.21869	5.62411	7.99922	12.2524	10.6057	13.3986	11.0258	8.20494	11.9721	9.27387	9.38237	11.5418	13.0289	9.04152	8.04218	15.8264	5.63904	11.3675	9.04571	7.10214	8.96507	9.60153	8.81424	11.929	18.289	17.7535	12.4197	12.2957	9.98386	12.6932	15.6547	7.71239	10.7664
1700001K19Rik	ENSMUSG00000056508	12	0.140571	0	0	0	0	0	0	0	0	0	0	0	0	0	0	0	0	0	0	0	0	0	0	0.427474	0	0	0	0	0	0	0	0.0934492	0	0	0	0	0	0	0	0	0.105093	0	0	0	0
Gm9999	ENSMUSG00000056509	7	0	0	0	0	0	0	0	0	0	0	0	0	0	0	0	0	0	0	0	0	0	0	0	0	0	0	0	0	0	0	0.161531	0	0	0	0	0	0	0	0	0	0	0	0	0	0
Rab31	ENSMUSG00000056515	17	2.38971	4.73661	1.89388	3.57623	3.12073	5.03993	3.25934	2.12437	4.16565	4.77833	5.14726	4.1232	4.55917	4.95457	2.66641	3.29065	2.47467	2.60528	3.08073	4.33295	2.77615	2.21465	2.93199	2.56484	1.53281	3.90683	2.45355	4.5528	2.29086	4.66358	3.06908	2.05588	2.63678	3.29195	2.69824	3.70766	6.21469	4.64011	2.69094	2.49027	3.1528	2.87712	1.39152	2.35656	4.56755
Ptafr	ENSMUSG00000056529	4	0	0	0	0	0.109499	0	0	0	0	0.132731	0	0	0	0	0	0	0	0	0	0	0	0	0	0	0	0	0	0	0	0	0	0.0934492	0	0	0	0	0.177563	0	0.206996	0	0	0	0	0	0
Ccdc18	ENSMUSG00000056531	5	9.55885	2.41137	6.69621	7.01491	3.66823	5.18816	7.36369	6.37311	4.33921	2.78736	1.96807	5.18725	4.36921	6.69537	4.44401	5.67112	3.53524	6.32711	6.89111	3.13447	5.7258	3.04515	2.93199	2.77858	4.59844	3.12546	3.81663	4.4444	8.28234	4.51784	7.10734	9.71872	7.03142	4.52644	4.31718	3.70766	3.90638	3.63139	5.38189	6.07003	4.41392	4.90802	7.65339	8.78356	5.05693
Pign	ENSMUSG00000056536	1	0.702857	1.63628	1.7586	1.23793	1.42349	1.7788	1.20716	1.3073	1.73569	1.06185	1.05973	0.931045	0.379931	1.47298	1.42208	0.980193	0.94273	1.48873	1.45929	1.75162	1.21456	1.52258	1.1728	1.7099	1.14961	1.45111	1.22677	1.4092	1.58598	1.89458	2.26143	1.40174	1.93364	2.19464	2.15859	1.45083	1.59806	0.605232	1.24197	2.02334	1.36621	1.1847	1.73941	1.71386	1.30502
Rlim	ENSMUSG00000056537	X	21.0857	18.9465	18.0595	18.4313	14.3444	16.8986	15.6931	23.5315	8.33129	14.7332	9.84035	15.8278	17.4768	19.2827	16.1762	20.094	11.7841	12.282	15.3226	11.9847	14.0542	21.3161	11.728	16.0303	18.0106	23.6642	30.6693	12.6828	25.7281	18.8001	25.8449	28.2217	29.1804	32.2337	26.4427	23.5356	9.58838	12.9116	21.1136	19.9221	21.439	19.8013	18.9595	24.6368	21.6959
Defb21	ENSMUSG00000056544	2	0	0	0	0	0	0	0	0	0	0	0	0	0	0	0	0	0	0	0	0	0	0	0	0	0	0	0	0	0	0	0	0	0	0	0	0	0	0	0	0	0	0	0	0	0
Ptprn2	ENSMUSG00000056553	12	0	0	0	0	0	0	0.120716	0	0	0	0.15139	0	0	0	0	0.0700138	0	0	0	0	0	0	0	0	0	0	0	0	0	0	0	0	0	0	0	0	0	0	0	0	0	0.0846211	0	0	0.163127
Olfr324	ENSMUSG00000056564	11	0	0	0	0	0	0	0	0	0	0	0	0	0	0	0	0	0	0	0	0	0	0	0	0	0	0	0	0	0	0	0	0	0	0	0	0	0	0	0	0	0	0	0	0	0
Mpz	ENSMUSG00000056569	1	0.140571	0	0.0676385	0	0	0	0	0.326826	0	0	0.15139	0	0.189965	0	0	0	0	0	0	0.184381	0	0	0	0.427474	0.127734	0.111624	0	0	0	0.291474	0	0	0	0	0	0.161203	0	0	0.206996	0.155642	0.105093	0.0846211	0	0	0
Tug1	ENSMUSG00000056579	11	2.10857	1.20568	1.48805	2.6134	1.25924	1.92703	2.17289	2.28778	2.08282	1.72551	1.5139	1.06405	0.569896	0.937351	0.888802	1.96039	0.707047	0.930458	2.91859	2.02819	0.694037	1.79941	0.586398	1.06869	2.04375	1.22786	1.36308	1.3008	1.40976	0.874421	2.42296	1.21484	1.75786	2.05747	1.25918	0.967217	0.710251	0.806976	1.86296	1.24513	0.945839	1.69242	1.39152	1.71386	1.63127
Zar1l	ENSMUSG00000056586	5	0	0	0	0	0	0	0	0	0	0	0	0	0	0	0	0	0	0	0	0	0	0	0	0	0	0	0	0	0	0	0	0	0	0	0	0	0	0	0	0	0	0	0	0	0
Zfp658	ENSMUSG00000056592	7	0.421714	0.430601	0.405831	0.137547	0.273748	0.592932	1.20716	0.980479	0.520706	0.663657	0.45417	0.532026	0.759862	0.803444	1.06656	0.280055	0.589206	0.372183	0.729647	0.829713	0.173509	0.415248	0.1466	0.641211	0.510938	0.111624	0.272616	0.4336	1.23354	0.728684	0.323061	0.560695	0.351571	1.23448	0.359765	0.483608	0.887813	0.403488	0.620987	0.778208	0.525466	0.338484	0.521822	0.642699	0.652508
Trnp1	ENSMUSG00000056596	4	0.562285	0.775082	0.879301	0.825284	0.985493	0.889399	0.241432	0	0.520706	1.19458	0.45417	0.665032	0.189965	0.535629	1.24432	0.840166	1.53194	1.11655	1.13501	0.645332	0.694037	0.69208	1.0262	0.641211	0.383203	0.446495	0.817849	1.626	1.05732	1.02016	0.807653	0.747594	1.58207	0.960153	0.539647	0.806014	0.710251	0.403488	1.03498	1.40078	1.36621	0.846211	1.21758	0.642699	0.978761
Drc3	ENSMUSG00000056598	11	0	0.344481	0.47347	0.275095	0.383247	0	0.241432	0.163413	0.173569	0.530926	0.30278	0.133006	0	0.133907	0.355521	0.210041	0	0.186092	0.162144	0.276571	0.867546	0.138416	0.439799	0.213737	0.638672	0.334871	0.545233	0.1084	0	0.145737	0.161531	0.280348	0.351571	0.411494	0.179882	0.644811	0.710251	0	0.620987	0.155642	0	0.169242	0.173941	0.214233	0.489381
Olfr90	ENSMUSG00000056600	17	0	0	0	0	0	0	0	0	0	0	0	0	0	0	0	0	0	0	0	0	0	0	0	0	0	0	0	0	0	0	0	0	0	0	0	0	0	0	0	0	0	0	0	0	0
Fry	ENSMUSG00000056602	5	1.54628	0.775082	1.14985	0.825284	1.09499	1.48233	1.56931	0.980479	1.38855	1.32731	0.75695	0.665032	0.949827	1.07126	0.711042	1.47029	1.06057	1.86092	1.54037	0.460952	1.21456	1.38416	1.3194	1.28242	0.383203	0.669742	0.817849	0.3252	1.23354	0.582947	0.323061	0.560695	1.93364	1.37165	1.25918	0.322406	0.710251	1.00872	0.413991	0.155642	0.525466	0.846211	0.869703	0.428466	1.14189
Krt72	ENSMUSG00000056605	15	0	0	0	0	0	0	0	0	0	0	0	0	0	0	0	0	0	0	0	0	0	0	0	0	0	0	0	0	0	0	0	0	0.175786	0	0	0	0	0	0	0	0	0	0	0	0
Chd9	ENSMUSG00000056608	8	10.2617	7.32022	15.9627	9.76586	10.7857	7.55989	12.6752	16.0145	10.2405	10.3531	6.20699	12.1036	15.0073	12.4534	13.332	11.5523	11.1949	13.2125	9.97184	5.43923	7.80791	12.7343	9.08917	13.038	18.777	7.03229	7.90587	15.5012	19.7366	12.2419	14.3762	17.1012	15.2933	16.5969	21.406	13.8634	9.76594	9.88545	8.90081	14.6303	25.958	15.1472	26.6129	22.9229	17.944
Ppp1r14b	ENSMUSG00000056612	19	8.71542	18.8603	3.85539	9.35322	7.3912	9.93162	6.63939	4.57557	2.42996	11.8131	14.6848	5.85228	4.74914	11.3821	4.26625	7.84155	2.71035	1.86092	9.32327	10.5097	10.0635	5.25981	8.94257	1.28242	0.383203	24.8921	17.0385	4.878	2.99574	7.28684	5.33051	5.7004	12.1292	6.58391	8.81424	9.18856	13.6723	2.82442	11.7987	4.98053	4.30882	7.70052	0.869703	4.92736	8.80885
4931429L15Rik	ENSMUSG00000056617	9	0	0	0	0	0	0	0	0	0	0	0	0	0	0	0	0	0	0	0	0	0	0	0	0	0	0	0	0	0	0	0	0	0	0	0	0	0	0	0	0	0	0	0	0	0
Fkbp2	ENSMUSG00000056629	19	1.12457	3.61705	1.01458	2.3383	1.53299	1.18586	1.08645	0.817066	0.347137	1.46005	1.66529	0.532026	0.759862	1.47298	0.711042	1.61032	0.707047	0	0.891791	0.460952	0.694037	1.38416	1.0262	0.641211	0.383203	3.79521	2.31724	1.084	0.70488	1.16589	0.484592	0.467246	1.2305	1.23448	0.359765	1.12842	1.06538	0.806976	1.44897	1.08949	0.735653	0.846211	0.521822	1.07117	1.14189
Dsg3	ENSMUSG00000056632	18	0	0	0	0	0	0	0	0	0	0	0	0	0	0	0	0	0	0	0	0	0	0	0	0	0	0	0	0	0	0	0	0	0	0	0	0	0	0	0	0	0	0	0	0	0
Chst13	ENSMUSG00000056643	6	0	0	0	0	0	0	0	0	0	0	0	0	0	0	0	0	0	0	0	0	0	0	0	0.213737	0	0	0	0	0	0	0	0	0	0	0	0	0	0	0	0	0	0	0	0	0
Hoxb8	ENSMUSG00000056648	11	0	0	0	0	0	0	0	0	0	0	0.15139	0	0	0	0	0.0700138	0	0.186092	0	0	0	0	0	0	0	0	0	0	0	0	0	0	0	0	0.179882	0	0	0	0	0	0	0	0	0	0
Apol8	ENSMUSG00000056656	15	0.281143	0	0.0676385	0	0	0.148233	0.241432	0	0	0	0.15139	0.133006	0	0.267815	0	0	0.117841	0	0.0810719	0.368761	0	0.138416	0	0.213737	0.383203	0.111624	0.136308	0.3252	0.52866	0.291474	0.323061	0.373797	0.351571	0.137165	0.359765	0.322406	0.177563	0.201744	0.206996	0.311283	0.31528	0.0846211	0	0	0
Them6	ENSMUSG00000056665	15	2.10857	3.18645	3.17901	2.06321	3.28498	1.92703	2.65576	1.14389	4.16565	4.24741	3.17919	3.72418	2.08962	1.8747	3.02193	2.5205	3.53524	3.90792	2.10787	2.58133	3.12316	4.01406	3.51839	2.13737	3.57656	1.8976	1.6357	3.6856	2.99574	3.06047	2.0999	2.61658	2.10943	3.42912	2.15859	1.61203	4.2615	3.42965	3.51893	3.57976	2.41715	3.2156	3.13093	3.2135	1.7944
Retsat	ENSMUSG00000056666	6	5.904	6.54514	5.88455	5.2268	5.14647	4.29876	5.07008	3.26826	4.16565	5.84019	3.33058	4.65523	4.55917	3.88331	3.37745	5.32105	5.53854	6.69929	3.89145	6.7299	4.16422	8.16654	8.50277	7.90827	7.28086	6.1393	5.31602	4.0108	2.99574	3.35195	4.68439	3.36417	5.27357	8.50421	5.93612	6.12571	7.10251	8.47325	6.41686	4.35797	4.20373	5.07726	4.00063	5.35583	2.77316
Prelid2	ENSMUSG00000056671	18	4.92	4.39213	4.46414	4.26397	3.77772	4.00229	5.07008	5.88287	6.76918	2.92009	3.63336	5.32026	5.69896	2.81205	4.97729	3.64072	5.30286	4.2801	4.21574	4.33295	4.85826	9.13545	4.98439	8.97695	3.7043	4.2417	4.22555	2.6016	3.5244	2.33179	4.36133	4.11177	4.21885	3.84061	4.85682	4.19127	4.79419	5.44709	4.34691	4.04668	3.46808	3.97719	4.00063	2.35656	2.61003
Kdm5d	ENSMUSG00000056673	Y	0	0	0	0	0	0	0	0	0	0	0	0	0	0	0	0	0	0	0	0	0	0	0	0	0	0	0	0	0	0	0	0	0	0	0	0	0	0	0	0	0	0	0	0	0
Gpr173	ENSMUSG00000056679	X	0.562285	0.775082	1.01458	0.962831	0.437997	0.889399	0.96573	0.490239	0.520706	0.92912	0.30278	0.532026	0.189965	0.133907	0.533281	0.630124	1.06057	1.30264	0.0810719	1.10628	0.520527	1.10733	0.879597	0.427474	1.02188	0.558118	1.09047	0.6504	0.52866	0.437211	0.807653	0.373797	0.351571	0.685824	0.359765	0.483608	0	0.806976	0.827982	0.466925	0.525466	0.930832	1.21758	0.856932	0.163127
4930465K10Rik	ENSMUSG00000056682	18	0	0	0	0	0	0	0.120716	0	0	0	0	0	0	0	0	0	0	0	0	0.0921903	0	0	0	0	0	0	0	0	0	0.145737	0	0	0	0	0	0	0	0	0	0	0	0.0846211	0	0	0
Gm11696	ENSMUSG00000056687	11	0.281143	0.430601	0.202916	0	0.109499	0	0.241432	0.326826	0	0.132731	0.30278	0	0.189965	0.133907	0.355521	0.0700138	0.353524	0.186092	0.486431	0	0.520527	0.276832	0	0	0.127734	0.334871	0.408925	0	0.17622	0	0.161531	0.280348	0.175786	0.137165	0	0.161203	0.177563	0	0.206996	0.155642	0.105093	0	0	0	0
Ilrun	ENSMUSG00000056692	17	12.792	14.8988	16.4362	11.0038	18.5601	12.4516	14.2445	15.3608	18.7454	14.335	16.0473	15.4288	16.1471	16.0689	17.5983	17.7135	23.3326	23.8197	13.2147	15.3958	16.3099	19.6551	21.6967	21.16	20.3098	14.6227	15.1302	16.4768	22.0275	19.2373	12.7609	16.1667	14.2386	15.2253	18.348	21.9236	15.4479	22.1918	13.8687	15.0972	19.0219	17.855	15.8286	14.9963	17.1283
Olfr1350	ENSMUSG00000056696	7	0	0	0	0	0	0	0	0	0	0	0	0	0	0	0	0	0	0	0	0	0	0	0	0	0	0	0	0	0	0	0	0	0	0	0	0	0	0	0	0	0	0	0	0	0
Elmod3	ENSMUSG00000056698	6	0.140571	0.688962	0.47347	0.687737	0.328498	0.296466	0.241432	0	0.173569	0.530926	0.60556	0.399019	0.189965	0.401722	1.24432	0.630124	0.589206	0.744366	0.648575	1.10628	0.520527	0.415248	0.586398	0.213737	0.894141	0.334871	0.136308	0.3252	0.35244	0.582947	0.323061	0.280348	0.703142	0.411494	0.359765	0.322406	0.355125	0.403488	0.206996	0.93385	0.525466	0.507726	0.521822	0.642699	0
Gm5533	ENSMUSG00000056699	1	0	0	0	0	0	0	0	0	0	0	0	0	0	0	0	0	0	0	0	0	0	0	0	0	0	0	0	0	0	0	0	0	0	0	0	0	0	0	0	0	0	0	0	0	0
Krtap7-1	ENSMUSG00000056706	16	0	0	0	0	0	0	0	0	0	0	0	0	0	0	0	0	0	0	0	0	0	0	0	0	0	0	0	0	0	0	0	0	0	0	0	0	0	0	0	0	0	0	0	0	0
Ier5	ENSMUSG00000056708	1	4.21714	3.27257	4.26123	4.9517	5.80346	6.07756	6.27724	4.08533	5.20706	7.30023	6.50977	7.04934	6.45883	4.68676	8.17698	5.81115	6.24559	4.83838	4.94538	5.90018	5.7258	6.50555	7.76978	7.90827	5.49258	3.12546	3.95294	8.5636	5.11038	5.538	5.00745	4.20521	3.33993	5.21226	8.27459	6.28691	4.61663	6.45581	6.41686	6.53695	6.51578	5.66961	6.60974	4.92736	5.70944
Gm5420	ENSMUSG00000056716	10	0	0	0	0	0	0	0	0	0	0	0	0	0	0	0	0	0	0	0	0	0	0	0	0	0	0	0	0	0	0	0	0	0	0	0	0	0	0	0	0	0	0	0	0	0
Gm13199	ENSMUSG00000056718	2	0	0.0861203	0.0676385	0.137547	0.0547496	0	0	0	0	0	0	0	0	0	0	0	0	0	0.0810719	0	0	0	0	0	0	0	0	0	0	0	0	0	0	0	0	0	0	0	0.206996	0	0	0	0	0	0
Nbeal2	ENSMUSG00000056724	9	0.281143	0.0861203	0.879301	0.137547	0.437997	0.889399	0.96573	1.47072	1.38855	0.663657	0.15139	1.19706	0.759862	0.267815	1.06656	0.56011	0.94273	0.372183	0.567503	0.460952	0.173509	0.415248	0.439799	0.427474	1.40508	0.892989	0.681541	0.8672	0.52866	0.582947	0.323061	0.841043	0.351571	0.548659	0.359765	0.644811	1.4205	1.41221	0.206996	0.311283	0.945839	0.507726	0.695762	0.856932	0.489381
Ctsll3	ENSMUSG00000056728	13	0	0	0	0	0	0	0	0	0	0	0	0	0	0	0	0	0	0	0	0	0	0	0	0	0	0	0	0	0	0	0	0	0	0	0	0	0	0	0	0	0	0	0	0	0
A930024E05Rik	ENSMUSG00000056735	5	0.984	1.37792	1.35277	1.10038	1.58774	1.03763	2.77647	3.7585	2.42996	3.71648	4.84448	3.45817	5.12907	2.94596	2.84417	0.700138	0.94273	0.930458	1.29715	1.65943	1.38807	0.968911	1.75919	0.854948	2.04375	0.781366	1.36308	0.9756	0.70488	0.728684	1.61531	1.68209	1.2305	1.50881	3.058	2.41804	1.24294	1.21046	2.06996	1.08949	1.78659	2.03091	1.04364	2.78503	1.14189
Capg	ENSMUSG00000056737	6	1.40571	1.72241	1.48805	1.51302	1.14974	0.889399	1.08645	1.14389	2.60353	1.85824	3.0278	2.52712	3.41938	1.60689	2.48865	1.89037	1.64978	1.11655	1.13501	1.29066	1.21456	1.93782	2.49219	1.49616	2.42695	4.91144	3.4077	2.2764	1.40976	1.45737	0.969183	1.21484	0.703142	1.92031	1.43906	2.57925	2.66344	1.61395	0.620987	2.02334	1.78659	3.89257	3.13093	2.14233	2.77316
A730036I17Rik	ENSMUSG00000056738	2	0.140571	0.172241	0	0	0	0.296466	0	0	0.173569	0	0	0	0	0	0	0.0700138	0.235682	0	0	0	0	0.138416	0.1466	0.427474	0.127734	0	0	0	0.17622	0	0	0	0	0	0.179882	0	0	0	0	0.155642	0.210187	0	0	0.214233	0
Nfil3	ENSMUSG00000056749	13	0.984	1.03344	1.55569	0.550189	1.25924	1.63056	1.20716	2.12437	1.38855	1.85824	1.21112	2.52712	1.32976	1.20517	2.66641	0.91018	2.0033	2.04701	1.05393	1.29066	0.867546	0.830496	0.1466	0.641211	1.27734	0.781366	0.545233	0.8672	0.70488	1.02016	0.807653	0.934492	0.703142	0.548659	0.899412	0.483608	1.24294	0.605232	1.24197	0.311283	0.840746	0.676969	0.869703	0.642699	0.489381
Dnah9	ENSMUSG00000056752	11	0	0	0	0.137547	0.0547496	0	0	0	0	0	0.15139	0	0	0.133907	0	0	0.117841	0	0.0810719	0	0.173509	0	0	0	0	0	0	0.1084	0.17622	0	0	0	0	0	0	0.161203	0	0	0.413991	0.466925	0	0.169242	0	0	0
C330011M18Rik	ENSMUSG00000056753	8	0.562285	0.0861203	0.0676385	0.275095	0.218999	0.444699	0.362149	0.163413	0	0.265463	0	0.133006	0	0.401722	0.711042	0.210041	0.117841	0.186092	0.324287	0.460952	0.173509	0	0.1466	0.427474	0.255469	0.111624	0	0.1084	0	0.291474	0	0.373797	0.527357	0.274329	0.179882	0.161203	0.355125	0.403488	0	0.311283	0.420373	0.253863	0.173941	0.428466	0
Grm7	ENSMUSG00000056755	6	0	0	0	0	0	0	0	0	0	0	0	0	0	0	0	0	0	0	0	0	0	0	0	0	0	0	0	0	0	0	0	0	0	0	0	0	0	0	0	0	0	0.0846211	0	0	0
Hmga2	ENSMUSG00000056758	10	0.984	1.11956	0.811662	0.412642	1.75199	0.592932	1.93146	2.77802	1.56212	1.85824	2.87641	2.52712	2.65952	2.67815	2.66641	1.05021	1.29625	0.372183	0.810719	0.645332	0.867546	0.830496	0.732998	1.06869	1.14961	1.11624	1.49939	1.084	0.52866	0.874421	0.646122	1.12139	0.878928	0.960153	1.07929	0.806014	0.532688	0.201744	0.413991	0.93385	1.05093	1.01545	0.521822	1.07117	0.815635
Cspp1	ENSMUSG00000056763	1	7.45028	5.0811	6.89913	7.5651	4.92747	4.00229	6.63939	5.39263	5.38063	4.77833	5.14726	5.85228	7.78858	4.95457	9.95459	6.86135	5.53854	7.07148	9.32327	7.19085	9.543	6.22872	3.66499	6.19837	6.00352	4.68819	3.68032	6.0704	4.75794	4.51784	8.88418	6.35455	6.85564	6.85824	9.53377	6.12571	5.32688	3.83313	5.17489	7.4708	7.98709	6.17734	5.04428	7.28392	7.83009
Setd3	ENSMUSG00000056770	12	11.5269	12.8319	8.72537	8.66548	11.7164	9.93162	8.933	10.9487	5.55419	7.56569	9.99174	7.71438	7.59862	11.9178	8.35474	9.03178	8.83809	7.81584	10.6204	10.4175	10.7576	12.4574	12.6076	11.1143	7.53633	13.8413	16.2207	10.0812	8.45856	11.5132	8.39959	10.6532	10.8987	10.6988	9.89353	11.2842	10.6538	11.7011	12.4197	8.71593	11.6654	12.1008	7.3055	10.2832	9.29823
Gm10010	ENSMUSG00000056771	6	0.140571	0	0.0676385	0	0.0547496	0	0.120716	0	0.173569	0	0.30278	0.266013	0.189965	0.133907	0.17776	0.210041	0.235682	0.186092	0.162144	0.184381	0	0.415248	0	0.213737	0.255469	0	0.136308	0.3252	0	0.145737	0.161531	0.186898	0.175786	0.137165	0.359765	0.322406	0.177563	0.201744	0.206996	0.311283	0.31528	0.169242	0.347881	0.214233	0.326254
Rps6-ps2	ENSMUSG00000056772	8	0.140571	0.172241	0.0676385	0.275095	0	0	0.120716	0	0.173569	0	0	0	0	0	0	0	0	0.186092	0.0810719	0.0921903	0.173509	0.276832	0	0.213737	0	0.223247	0	0	0	0	0	0	0	0	0.179882	0	0	0	0	0	0	0	0	0.214233	0
Rpl21-ps13	ENSMUSG00000056777	7	0	0.0861203	0	0	0.0547496	0.148233	0	0	0	0	0	0	0	0	0	0	0	0	0	0	0	0	0	0	0.127734	0	0	0	0	0	0	0	0.175786	0.137165	0.179882	0	0	0	0	0	0	0	0	0	0
Olfr667	ENSMUSG00000056782	7	0	0	0	0	0	0	0	0	0	0	0	0	0	0	0	0	0	0	0	0	0	0	0	0	0	0	0	0	0	0	0	0	0	0	0	0	0	0	0	0	0	0	0	0	0
Gm4889	ENSMUSG00000056797	8	0	0	0	0	0	0	0	0	0.173569	0	0	0	0	0	0	0	0	0	0	0	0	0	0	0	0	0	0	0	0	0	0	0	0	0	0	0	0	0	0	0	0	0	0	0	0
St8sia3	ENSMUSG00000056812	18	0	0.172241	0.135277	0.275095	0.164249	0.148233	0.120716	0.163413	0	0.398194	0.45417	0.399019	0	0.535629	0.533281	0.350069	0	0.186092	0.243216	0.0921903	0.173509	0	0.1466	0	0.127734	0.223247	0	0.3252	0.35244	0.291474	0	0.186898	0.175786	0.137165	0.179882	0.806014	0.532688	0.605232	0	0	0.210187	0	0.521822	0.214233	0.163127
Gm6812	ENSMUSG00000056815	X	0	0	0	0	0	0	0	0	0	0	0	0	0	0	0	0	0	0	0	0	0	0	0	0	0	0	0	0	0	0	0	0	0	0	0	0	0	0	0	0	0	0	0	0	0
Tsnax	ENSMUSG00000056820	8	11.1051	16.6212	5.00525	11.9666	7.7197	6.81872	5.1908	3.92191	2.60353	7.03477	7.41811	2.66013	2.46955	9.2396	3.02193	9.31184	1.76762	1.48873	7.45861	6.91428	3.47018	2.21465	4.25139	2.77858	1.14961	21.3201	16.6296	4.0108	6.52014	8.59847	5.97663	3.36417	6.1525	6.72107	5.21659	7.41533	7.81276	2.82442	4.5539	8.71593	6.93616	11.6777	2.43517	8.35509	14.192
1700028I16Rik	ENSMUSG00000056821	10	0	0.258361	0.202916	0	0.218999	0.148233	0	0	0.520706	0	0	0	0.189965	0.133907	0	0.210041	0.117841	0	0	0	0	0.276832	0	0	0	0.334871	0.408925	0	0	0.145737	0.323061	0.373797	0	0.137165	0	0	0	0.201744	0	0.311283	0.105093	0.169242	0	0	0
Olfr166	ENSMUSG00000056822	16	0	0	0	0	0	0	0	0	0	0	0	0	0	0	0	0	0	0	0	0	0	0	0	0	0	0	0	0	0	0	0	0	0	0	0	0	0	0	0	0	0	0	0	0	0
Zfp663	ENSMUSG00000056824	2	0	0	0	0	0	0	0	0	0	0	0	0	0	0	0	0.0700138	0	0	0	0	0	0	0	0	0	0	0	0	0	0	0	0	0	0	0	0	0	0	0	0	0	0	0	0	0
Foxb2	ENSMUSG00000056829	19	0	0	0	0	0	0	0	0	0	0	0	0.133006	0	0	0	0	0	0	0	0	0	0	0	0	0	0	0	0	0	0	0	0	0	0	0	0	0	0	0	0	0	0	0	0	0
Ttc26	ENSMUSG00000056832	6	1.82743	2.49749	1.42041	2.88849	2.08049	1.48233	2.05218	1.14389	1.56212	1.72551	3.0278	1.33006	2.65952	1.74079	2.66641	2.45048	1.06057	2.2331	2.67537	1.65943	1.73509	1.66099	1.0262	1.92363	3.3211	2.3441	2.18093	1.626	2.11464	0.874421	2.0999	2.05588	1.75786	1.09732	2.15859	2.09564	1.59806	1.8157	2.06996	1.40078	1.47131	1.6078	0.869703	0.856932	1.95752
Gm6851	ENSMUSG00000056836	7	0.140571	0.258361	0	0	0.164249	0.296466	0.120716	0.163413	0	0	0	0	0	0.267815	0	0	0	0	0.0810719	0.0921903	0	0.138416	0	0	0	0.223247	0.408925	0	0	0.291474	0	0.0934492	0.175786	0.137165	0.359765	0	0.177563	0	0.206996	0	0.105093	0.338484	0	0	0
Gm16415	ENSMUSG00000056849	18	0	0	0	0	0	0	0	0	0	0	0	0	0	0	0	0	0	0	0	0	0	0	0	0	0	0	0	0	0	0	0	0	0	0	0	0	0	0	0	0	0	0	0	0	0
Pcbp2	ENSMUSG00000056851	15	138.603	135.726	89.621	133.971	110.211	106.728	103.816	91.5113	88.8671	147.73	136.554	99.2228	90.2336	122.123	87.9914	122.664	78.9536	66.8069	119.824	124.365	104.453	80.0044	105.552	69.4645	60.2907	147.678	136.717	87.804	84.938	109.303	96.7568	81.7681	108.46	96.2896	94.0785	102.041	130.509	83.522	103.291	115.797	83.6542	110.177	70.4459	93.1914	113.373
Olfr765	ENSMUSG00000056853	10	0	0	0	0	0	0	0	0	0	0	0	0	0	0	0	0	0	0	0	0	0	0	0	0	0	0	0	0	0	0	0	0	0	0	0	0	0	0	0	0	0	0	0	0	0
Pou3f4	ENSMUSG00000056854	X	0	0	0	0	0.109499	0	0.241432	0	0	0	0.15139	0.133006	0.189965	0	0.533281	0	0.117841	0	0.0810719	0	0	0	0	0	0.127734	0	0	0.1084	0.17622	0	0.323061	0.186898	0	0.137165	0	0	0	0	0	0	0.105093	0.0846211	0.173941	0	0
Jakmip3	ENSMUSG00000056856	7	0.140571	0	0.0676385	0.137547	0	0	0	0	0	0	0	0	0	0.133907	0	0.0700138	0.117841	0	0	0.184381	0	0	0	0	0	0	0	0	0	0.291474	0.161531	0.186898	0	0	0	0.161203	0	0	0	0	0	0	0	0	0
Olfr1502	ENSMUSG00000056858	19	0	0	0	0	0	0	0	0	0	0	0	0	0	0	0	0	0	0	0	0	0	0	0	0	0	0	0	0	0	0	0	0	0	0	0	0	0	0	0	0	0	0	0	0	0
Olfr702	ENSMUSG00000056863	7	0	0	0	0	0	0	0	0	0	0	0	0	0	0	0	0	0	0	0	0	0	0	0	0	0	0	0	0	0	0	0	0	0	0	0	0	0	0	0	0	0	0	0	0	0
Gulp1	ENSMUSG00000056870	1	0.421714	0.947323	0.47347	0.550189	0.218999	0.444699	0.120716	0.326826	0.694274	1.06185	0.60556	0.798039	0.569896	0.803444	0.17776	0.350069	0.471365	0	0.405359	0.184381	0.173509	0.138416	0.1466	0.213737	0.510938	0.223247	0.272616	0.8672	0.17622	0.145737	0.323061	0.373797	0.351571	0.274329	0.71953	0.644811	0.710251	0.403488	0.413991	0.155642	0.525466	0.423105	0.173941	0.214233	0.815635
Rps15a-ps1	ENSMUSG00000056877	10	0	0.0861203	0	0	0	0	0	0	0	0	0	0	0.189965	0	0	0	0	0.186092	0	0.0921903	0	0	0	0	0	0.111624	0	0	0	0.145737	0	0.0934492	0	0	0	0	0	0	0	0.155642	0	0.0846211	0	0	0
Gadl1	ENSMUSG00000056880	9	0	0	0	0	0	0	0	0.163413	0.173569	0	0	0	0	0	0	0	0	0	0.0810719	0.0921903	0	0	0	0	0	0	0	0	0	0	0	0	0	0	0	0	0	0	0	0	0	0	0	0	0
Olfr533	ENSMUSG00000056883	7	0	0	0	0	0	0	0	0	0	0	0	0	0	0	0	0	0	0	0	0	0	0	0	0	0	0	0	0	0	0	0	0	0	0	0	0	0	0	0	0	0	0	0	0	0
Gm4559	ENSMUSG00000056885	7	0	0	0	0	0	0	0	0	0	0	0	0	0	0	0	0	0	0	0	0	0	0	0	0	0	0	0	0	0	0	0	0	0	0	0	0	0	0	0	0	0	0	0	0	0
Glipr1	ENSMUSG00000056888	10	0	0	0	0	0.0547496	0	0.120716	0.326826	0	0	0.15139	0	0.379931	0.133907	0.17776	0.140028	0.117841	0	0.0810719	0	0	0	0.1466	0	0.127734	0	0.136308	0.1084	0	0	0	0	0	0	0	0	0.355125	0	0	0.155642	0	0	0	0	0
Hist3h2ba	ENSMUSG00000056895	11	0	0.172241	0.0676385	0.275095	0.164249	0.444699	0.482865	0.490239	0.520706	0.92912	0.75695	0.266013	0.569896	0.267815	0.355521	0.140028	0.353524	0.186092	0.324287	0.184381	0	0.276832	0.293199	0	0.383203	0.223247	0.136308	0.3252	0.35244	0.145737	0	0.560695	0.527357	0.548659	0.899412	0.161203	1.24294	0	0.413991	0.622567	0.31528	0.169242	0.347881	0.214233	0.163127
Immp2l	ENSMUSG00000056899	12	0.702857	1.37792	0.811662	1.10038	1.04024	1.18586	0.603581	0.653652	0	1.32731	1.5139	1.19706	0.759862	0.535629	0.888802	0.630124	1.06057	1.11655	0.972862	0.921903	0.520527	0.69208	1.1728	1.06869	0.766407	1.33948	1.49939	0.6504	0.8811	1.16589	1.13071	1.12139	0.527357	0.411494	0.899412	0.806014	1.59806	1.00872	0.827982	0.622567	0.63056	0.930832	0.869703	0.642699	0.489381
Usp13	ENSMUSG00000056900	3	1.26514	1.80853	1.01458	1.23793	1.69724	1.03763	1.44859	0.653652	0.867843	0.92912	1.66529	1.33006	0.949827	1.74079	1.42208	1.26025	1.53194	0.372183	1.13501	1.47505	1.04105	1.93782	0.879597	1.28242	1.02188	1.45111	0.408925	0.9756	0.8811	1.74884	1.45378	0.934492	1.93364	0.822988	1.43906	0.967217	0.710251	1.00872	2.06996	0.778208	0.840746	1.43856	0.869703	1.07117	1.30502
Tas2r102	ENSMUSG00000056901	6	0	0	0	0	0	0	0	0	0	0	0	0	0	0	0	0	0	0	0	0	0	0	0	0	0	0	0	0	0	0	0	0	0	0	0	0	0	0	0	0	0	0	0	0	0
Gm5620	ENSMUSG00000056904	9	0.140571	0	0	0	0	0	0	0	0	0.132731	0	0	0	0	0	0	0	0	0	0.0921903	0	0	0	0	0	0.111624	0	0	0	0	0.161531	0	0.175786	0	0	0	0	0	0	0	0.105093	0	0	0	0
Vmn2r107	ENSMUSG00000056910	17	0	0	0	0	0	0	0	0	0	0	0	0	0	0	0	0	0	0	0	0	0	0	0	0	0	0	0	0	0	0	0	0	0	0	0	0	0	0	0	0	0	0	0	0	0
1700017N19Rik	ENSMUSG00000056912	10	0	0	0	0	0	0	0	0	0	0	0	0	0	0	0	0	0	0	0	0	0	0	0	0	0	0	0	0	0	0	0	0	0.175786	0	0	0	0	0	0	0	0	0	0	0	0
Sipa1	ENSMUSG00000056917	19	1.54628	2.58361	1.14985	1.78812	1.69724	1.7788	2.17289	0.980479	1.56212	2.38917	0.90834	3.32516	0.759862	2.00861	0.888802	1.19023	1.64978	1.30264	1.05393	3.13447	0.173509	1.24574	1.1728	1.7099	0.894141	2.23247	1.22677	1.084	1.7622	2.18605	1.77684	2.89693	1.05471	1.50881	1.25918	1.12842	1.24294	0.806976	1.86296	1.8677	1.36621	1.52318	1.56547	1.49963	1.63127
Cep162	ENSMUSG00000056919	9	3.79543	1.63628	3.11137	3.16359	2.57323	2.81643	4.4665	2.77802	2.42996	1.59278	1.66529	2.1281	2.84948	3.21378	1.06656	3.5707	2.23898	1.67482	4.13467	2.48914	1.56158	4.15248	1.75919	2.99232	1.78828	1.56273	1.22677	3.1436	4.05306	2.33179	3.06908	4.01832	3.51571	2.60613	3.23788	1.93443	1.06538	0.806976	3.10493	2.80155	3.46808	2.20015	3.82669	3.2135	3.91505
Olfr394	ENSMUSG00000056921	11	0	0	0	0	0	0	0	0	0	0	0	0	0	0	0	0	0	0	0	0	0	0	0	0	0	0	0	0	0	0	0	0	0	0	0	0	0	0	0	0	0	0	0	0	0
Tas2r113	ENSMUSG00000056926	6	0	0	0	0	0	0	0	0	0	0	0	0	0	0	0	0	0	0	0	0	0	0	0	0	0	0	0	0	0	0	0	0	0	0	0	0	0	0	0	0	0	0	0	0	0
Acbd4	ENSMUSG00000056938	11	1.40571	1.63628	1.08222	1.37547	1.20449	1.92703	1.32788	0.980479	1.56212	0.92912	1.5139	1.46307	1.51972	1.20517	0.711042	0.91018	0.589206	1.67482	0.567503	0.921903	2.08211	1.52258	0.879597	1.06869	1.53281	2.00923	1.22677	1.626	2.11464	1.60311	1.45378	1.58864	2.461	0.960153	1.97871	0.322406	2.66344	1.21046	1.24197	2.33463	1.47131	1.1847	1.21758	1.07117	1.30502
Commd7	ENSMUSG00000056941	2	4.92	6.11454	5.54636	4.67661	6.46046	5.92932	3.62149	6.69994	5.20706	7.03477	6.81255	6.2513	6.45883	6.02583	6.22162	7.21142	6.95263	5.76884	4.37788	8.11275	6.07282	9.82753	8.50277	5.12969	4.85391	6.1393	5.86125	4.9864	5.46282	4.08063	6.94581	5.13971	6.1525	6.58391	6.65565	5.9645	9.58838	5.44709	7.03785	4.98053	6.41069	6.76969	4.6964	6.21276	7.01446
Gm10015	ENSMUSG00000056943	8	0	0	0	0	0	0	0	0	0	0	0	0	0	0	0	0	0	0	0	0	0	0	0	0	0	0	0	0	0	0	0	0	0	0	0	0	0	0	0	0	0	0	0	0	0
Olfr512	ENSMUSG00000056946	7	0	0	0	0	0	0	0	0	0	0	0	0	0	0	0	0	0	0	0	0	0	0	0	0	0	0	0	0	0	0	0	0	0	0	0	0	0	0	0	0	0	0	0	0	0
Mab21l1	ENSMUSG00000056947	3	0	0	0	0	0	0	0	0	0	0	0	0	0	0	0	0	0	0	0	0	0	0	0	0	0	0	0	0	0	0	0	0	0	0	0	0	0	0	0	0	0	0	0	0	0
Tatdn2	ENSMUSG00000056952	6	11.9486	13.7792	13.5953	12.3793	13.6327	11.7104	17.3831	16.5047	13.7119	16.326	13.1709	17.8229	15.5772	13.5246	15.8207	11.8323	16.9691	13.0264	13.0526	20.3741	12.6662	17.4404	15.9794	13.038	17.8828	12.167	9.40526	13.008	11.6305	10.3473	15.3454	15.7929	14.2386	13.4421	13.8509	16.4427	10.8313	16.1395	13.8687	11.8288	13.0316	11.4238	14.4371	10.9259	9.78761
Olfr315	ENSMUSG00000056959	11	0	0	0	0	0	0	0	0	0	0	0	0	0	0	0	0	0	0	0	0	0	0	0	0	0	0	0	0	0	0	0	0	0	0	0	0	0	0	0	0	0	0	0	0	0
Olfr919	ENSMUSG00000056961	9	0	0	0	0	0	0	0	0	0	0	0	0	0	0	0	0	0	0	0	0	0	0	0	0	0	0	0	0	0	0	0	0	0	0	0	0	0	0	0	0	0	0	0	0	0
Jmjd6	ENSMUSG00000056962	11	7.16914	10.0761	11.6338	9.49077	12.9757	9.63515	11.7095	14.0535	19.6133	17.2551	15.8959	13.6997	13.2976	12.4534	17.776	10.222	11.7841	10.235	11.5933	15.5802	11.6251	16.1947	14.8066	13.038	10.9852	8.59502	6.81541	13.008	12.3354	10.4931	8.88418	9.34492	13.3597	10.013	15.29	12.0902	12.6069	15.1308	13.4547	10.1167	13.4519	12.947	10.7843	8.78356	10.7664
Gjc3	ENSMUSG00000056966	5	0	0	0	0	0	0	0	0	0	0	0	0	0	0	0	0	0	0	0	0	0.173509	0	0	0	0	0	0	0	0	0	0	0	0	0	0	0	0	0	0	0.155642	0	0	0	0	0
Magel2	ENSMUSG00000056972	7	0.140571	0	0	0	0.164249	0	0.482865	0.326826	0.173569	0.398194	1.05973	0.266013	0.569896	0.937351	0.17776	0	0	0.186092	0.324287	0	0	0.138416	0	0	0.127734	0.446495	0.272616	0.1084	0.17622	0.145737	0	0.0934492	0.175786	0.822988	0.539647	0.322406	0.177563	0.201744	0	0.155642	0.105093	0	0	0.428466	0.489381
Ces1d	ENSMUSG00000056973	8	0	0	0	0	0	0	0	0	0	0	0	0	0	0	0	0	0	0	0	0	0	0	0	0	0	0	0	0	0	0	0	0	0	0	0	0	0	0	0	0	0	0	0	0	0
Hamp2	ENSMUSG00000056978	7	0	0	0	0	0	0	0	0	0	0	0	0	0	0	0	0	0	0	0	0	0	0	0	0	0	0	0	0	0	0	0	0	0	0	0	0	0	0	0	0	0	0	0	0	0
Fam71d	ENSMUSG00000056987	12	0	0	0	0	0	0	0	0	0	0	0	0	0	0	0	0	0	0.186092	0	0	0	0	0	0	0	0	0.136308	0	0	0	0.161531	0	0	0	0	0	0	0	0	0	0	0	0	0	0
Olfr1178	ENSMUSG00000056995	2	0	0	0	0	0	0	0	0	0	0	0	0	0	0	0	0	0	0	0	0	0	0	0	0	0	0	0	0	0	0	0	0	0	0	0	0	0	0	0	0	0	0	0	0	0
Ide	ENSMUSG00000056999	19	19.1177	16.449	21.0356	27.647	17.9579	16.0092	18.4696	15.034	16.489	19.3788	13.7765	13.5667	19.3765	18.6131	17.776	22.0544	16.6156	17.4926	22.6191	12.8145	14.9218	16.7483	15.5396	18.3814	21.3317	24.5572	17.3111	18.8616	18.1507	17.3427	21.1605	17.1947	17.0512	22.3578	14.9302	19.1831	14.205	19.1657	16.5596	23.8132	16.7098	19.209	24.8735	20.5664	19.9015
Nxf3	ENSMUSG00000057000	X	0.421714	0.430601	0.946939	0.962831	0.547496	0.444699	0.241432	0	0	0.265463	0.15139	0.133006	0.379931	0.133907	0	0.840166	0.235682	0.186092	0.405359	0.276571	0.347018	1.52258	0.732998	1.7099	0.510938	0.334871	0.681541	0.3252	0.17622	0.437211	0.323061	0.560695	0.878928	0.548659	1.25918	1.77323	0.177563	0.201744	0.206996	0.622567	0.735653	0.676969	0.869703	0.642699	0.163127
Myh4	ENSMUSG00000057003	11	0	0	0	0	0	0	0	0	0	0	0	0	0	0	0	0	0	0	0	0	0	0	0	0	0	0	0	0	0	0	0	0	0	0	0	0	0	0	0	0	0	0	0	0	0
Vmn2r-ps159	ENSMUSG00000057021	4	0	0	0	0	0	0	0	0	0	0	0	0	0	0	0	0	0	0	0	0	0	0	0	0	0	0	0	0	0	0	0	0	0	0	0	0	0	0	0	0	0	0	0	0	0
Gm7536	ENSMUSG00000057036	3	0	0	0	0	0	0	0	0	0	0	0	0	0	0	0	0	0	0	0	0	0	0	0	0	0	0	0	0	0	0	0	0	0	0	0	0	0	0	0	0	0	0	0	0	0
Cfhr1	ENSMUSG00000057037	1	0	0	0	0	0	0	0	0	0	0	0	0	0	0	0	0	0	0	0	0	0	0	0	0	0	0	0	0	0	0	0	0	0	0	0	0	0	0	0	0	0	0	0	0	0
1700010B08Rik	ENSMUSG00000057047	2	0	0	0	0	0	0	0	0	0	0	0	0	0	0	0	0	0	0	0	0	0	0	0	0	0	0	0	0	0	0	0	0	0	0	0	0	0	0	0	0	0	0	0	0	0
Olfr397	ENSMUSG00000057050	11	0	0	0	0	0	0	0	0	0	0	0	0	0	0	0	0	0	0	0	0	0	0	0	0	0	0	0	0	0	0	0	0	0	0	0	0	0	0	0	0	0	0	0	0	0
Inca1	ENSMUSG00000057054	11	0.140571	0.172241	0	0.412642	0.218999	0.592932	0	0	0	0	0.45417	0	0.189965	0	0.355521	0.140028	0.235682	0.558275	0.0810719	0.0921903	0.173509	0	0	0.213737	0	0.223247	0.272616	0	0	0	0.161531	0	0	0	0	0	0.177563	0	0	0.155642	0.105093	0	0	0	0
Skap1	ENSMUSG00000057058	11	0	0.0861203	0.0676385	0.137547	0.0547496	0.444699	0.241432	0	0	0.132731	0	0	0	0.133907	0.355521	0.0700138	0	0.372183	0.0810719	0	0	0.276832	0.1466	0.213737	0	0.111624	0.136308	0.2168	0.17622	0.291474	0.161531	0.0934492	0.175786	0	0	0.161203	0.177563	0	0	0	0.210187	0.0846211	0	0	0
Slc35f3	ENSMUSG00000057060	8	0	0	0	0	0.109499	0.148233	0.120716	0	0	0	0	0	0.189965	0	0	0	0	0	0	0	0	0.138416	0	0	0.127734	0	0	0	0	0	0	0	0	0.137165	0.179882	0	0	0	0	0.155642	0.105093	0.0846211	0.173941	0.214233	0
Olfr297	ENSMUSG00000057067	7	0	0	0	0	0	0	0	0	0	0	0	0	0	0	0	0	0	0	0	0	0	0	0	0	0	0	0	0	0	0	0	0	0	0	0	0	0	0	0	0	0	0	0	0	0
Fam47e	ENSMUSG00000057068	5	0	0	0	0	0.0547496	0	0	0	0	0	0	0	0	0.133907	0	0	0	0	0	0.0921903	0	0	0	0	0.127734	0.111624	0	0	0	0	0	0.0934492	0	0	0	0	0	0	0	0	0	0	0	0	0
Ero1lb	ENSMUSG00000057069	13	0.140571	0.0861203	0.202916	0.137547	0.0547496	0.148233	0	0.163413	0.173569	0	0.15139	0	0	0.133907	0	0	0.235682	0	0	0.0921903	0	0	0	0	0.127734	0	0.272616	0	0	0	0.323061	0	0.175786	0.137165	0	0.322406	0.355125	0.201744	0.206996	0.155642	0.105093	0	0.347881	0	0.163127
Spata45	ENSMUSG00000057072	1	0	0.0861203	0	0	0	0	0	0.163413	0	0	0	0	0	0.133907	0	0	0	0	0	0.0921903	0	0.276832	0	0	0	0	0	0.2168	0	0.145737	0.161531	0.186898	0.175786	0	0.359765	0	0	0	0.206996	0	0.31528	0.0846211	0	0.214233	0
Ces1g	ENSMUSG00000057074	8	0	0	0	0	0	0	0	0	0	0	0	0	0	0	0	0	0	0	0	0	0	0	0	0	0	0	0	0	0	0	0	0	0	0	0	0	0	0	0	0	0	0	0	0	0
Fxyd3	ENSMUSG00000057092	7	0	0	0.0676385	0	0	0	0	0	0	0	0	0	0	0	0.17776	0	0	0	0	0	0	0	0	0	0	0	0	0	0	0	0	0.0934492	0.175786	0.137165	0	0	0	0	0	0	0.105093	0	0	0	0
Zfp607b	ENSMUSG00000057093	7	1.68686	0.861203	2.84082	2.06321	1.20449	2.07526	0.482865	0.653652	1.21498	0.796389	0	0.665032	0.379931	0.535629	0.711042	1.19023	0.94273	2.97746	1.37822	0.921903	2.08211	1.79941	1.1728	1.28242	1.91602	1.45111	2.04462	2.4932	2.29086	2.18605	2.26143	1.96243	1.58207	0.960153	1.25918	1.45083	0.887813	0.806976	1.24197	1.55642	1.99677	1.43856	1.04364	1.2854	1.63127
Ebf1	ENSMUSG00000057098	11	1.68686	1.55016	0.744024	2.47585	0.875994	0.444699	0.724297	0.490239	1.04141	1.19458	0.75695	1.59608	0.949827	0.669537	1.42208	0.770152	1.06057	0.558275	0.567503	0.276571	1.38807	0.553664	0.732998	1.06869	0.510938	0.558118	0.681541	0.2168	0.17622	0.437211	1.13071	0.747594	0.175786	0.960153	0.179882	1.61203	1.4205	0.605232	0.827982	0.311283	1.26112	0.592348	0.869703	0.428466	0.489381
Zfp180	ENSMUSG00000057101	7	4.92	4.56437	5.20817	3.98887	5.25597	4.74346	4.10435	5.39263	7.81059	3.58375	3.93614	3.59117	4.74914	6.42755	4.97729	4.83095	7.54184	5.95493	4.05359	4.7939	3.64369	5.95188	4.54459	2.99232	6.13125	4.2417	3.95294	5.42	4.93416	3.35195	4.03826	5.98075	6.1525	4.80076	5.75624	6.77052	4.08394	5.24534	6.83085	3.42412	4.09864	3.89257	5.74004	3.8562	4.73068
Nat8f1	ENSMUSG00000057103	6	0.421714	0.0861203	0.202916	0.137547	0.273748	0.296466	0.241432	0	0.173569	0	0.30278	0.133006	0	0.133907	0	0	0.117841	0.186092	0	0.184381	0.173509	0.276832	0.1466	0.641211	0	0.446495	0	0	0	0.145737	0.323061	0	0.351571	0.137165	0	0.644811	0.532688	0.201744	0.206996	0.155642	0.210187	0.169242	0.173941	0	0.326254
Cntrl	ENSMUSG00000057110	2	10.6834	7.06186	10.2811	10.8662	9.19794	9.04222	9.17443	12.0926	4.68635	7.30023	5.60143	7.18235	8.92838	8.43616	7.11042	7.84155	7.54184	7.62975	11.9986	8.29713	10.9311	8.99704	6.89018	7.05332	9.06915	6.25093	6.95172	10.5148	11.983	8.88995	12.9224	12.3353	9.84399	10.1502	9.174	6.12571	4.2615	5.64883	8.07283	7.93773	11.6654	9.13908	8.87097	11.5686	9.62449
Npm1	ENSMUSG00000057113	11	678.257	498.033	590.89	522.13	493.404	553.206	614.204	647.77	535.286	366.604	320.341	490.262	620.427	541.521	517.994	496.538	489.63	516.218	561.261	475.333	566.334	604.739	540.366	554.006	516.814	487.907	561.999	510.672	669.46	580.033	593.625	631.81	629.137	554.008	636.604	610.153	327.07	350.631	492.65	530.116	545.434	527.782	542.695	607.136	536.035
AF366264	ENSMUSG00000057116	8	0	0	0	0	0	0	0	0	0	0	0	0	0	0	0	0	0	0	0	0	0	0	0	0	0	0	0	0	0	0	0	0	0	0	0	0	0	0	0	0	0	0	0	0	0
Gja5	ENSMUSG00000057123	3	0	0	0	0	0	0	0	0	0	0	0	0	0	0	0	0	0	0	0	0.0921903	0	0	0	0	0	0	0	0	0	0	0	0	0	0	0	0	0	0	0	0	0	0	0	0	0
Txnl4a	ENSMUSG00000057130	18	16.0251	22.6496	12.8513	11.6915	14.7277	12.5998	15.4517	17.4852	11.9762	15.795	14.9876	15.8278	11.9678	17.9436	14.7541	10.7121	14.7302	12.4681	11.5933	17.7927	11.9721	12.5958	16.5658	14.7479	12.3902	29.5803	20.4462	11.7072	17.4458	12.3876	11.1456	18.4095	17.4028	16.1854	15.29	13.8634	14.5601	16.9465	13.2477	11.2062	12.1908	13.4548	13.2195	12.854	13.7027
Rpgrip1	ENSMUSG00000057132	14	1.82743	1.11956	1.01458	0.962831	0.930744	0.444699	0.845014	0.653652	1.04141	0.132731	0.30278	0.399019	0.379931	0.133907	1.06656	0.980193	0.824889	1.48873	0.729647	0.368761	0.694037	1.10733	0.586398	1.06869	1.02188	0.446495	0.545233	0.9756	0.52866	0.437211	0.646122	1.68209	1.2305	1.09732	2.15859	0.644811	0.355125	1.61395	0.827982	0.155642	0.525466	0.423105	0.173941	0	0.489381
Chd6	ENSMUSG00000057133	2	7.872	7.32022	9.40175	8.94058	7.7197	9.33869	9.17443	8.49748	9.71984	7.43296	6.0556	9.04444	11.7779	8.70397	10.1323	8.96177	9.66298	14.143	9.32327	7.74399	10.9311	8.58179	9.82217	8.33574	9.32462	7.03229	6.54279	10.9484	9.86832	7.86979	8.39959	10.8401	9.66821	9.3272	8.63435	8.86616	8.70057	7.86801	7.86583	9.3385	11.0348	8.80059	10.4364	10.9259	11.582
Ado	ENSMUSG00000057134	10	16.5874	19.3771	17.8566	17.6061	19.3266	19.715	21.4875	19.2827	21.3489	17.2551	16.3501	21.8131	17.4768	17.8097	14.9319	15.9631	17.2048	17.1204	14.5929	21.8491	18.2185	17.8557	16.2726	16.6715	17.8828	15.0692	16.7659	17.886	16.2122	17.0512	15.6685	16.8209	18.1059	16.7341	12.7716	17.4099	15.8031	18.157	23.3905	16.9649	17.0251	15.7395	18.0898	19.281	16.1496
Scimp	ENSMUSG00000057135	11	0	0	0	0	0	0	0	0	0	0	0	0	0	0	0	0	0	0	0	0	0	0	0	0	0	0	0	0	0	0	0	0	0	0	0	0	0	0	0	0	0	0	0	0	0
Tmem140	ENSMUSG00000057137	6	0.140571	0	0.0676385	0	0	0	0.120716	0	0.173569	0.132731	0	0.133006	0	0	0	0.0700138	0	0	0.162144	0.0921903	0.173509	0.276832	0.1466	0.213737	0	0	0.136308	0	0.17622	0	0	0	0	0	0	0.322406	0	0	0	0	0.105093	0	0.173941	0.214233	0
Trim12c	ENSMUSG00000057143	7	0	0.430601	0	0.137547	0.109499	0	0	0.163413	0	0	0	0	0	0	0	0	0	0	0.162144	0	0.520527	0.138416	0	0.213737	0.127734	0.111624	0.272616	0.1084	0.35244	0.145737	0.161531	0.186898	0	0	0	0	0.177563	0.201744	0	0	0	0	0	0	0
Dph6	ENSMUSG00000057147	2	9.98057	10.3344	13.3248	7.8402	10.4024	9.04222	10.7437	12.7462	13.1912	8.09662	6.0556	10.6405	10.0682	9.2396	14.7541	8.68171	11.0771	9.30458	12.5661	10.2331	11.2781	8.7202	7.91638	8.76322	13.1566	11.8321	12.9493	9.6476	9.6921	10.9303	9.36877	12.1484	10.1956	10.4245	9.89353	11.929	5.85957	8.06976	9.93579	8.56029	10.089	9.2237	12.6977	14.3536	11.582
Olfr1301	ENSMUSG00000057149	2	0	0	0	0	0	0	0	0	0	0	0	0	0	0	0	0	0	0	0	0	0	0	0	0	0	0	0	0	0	0	0	0	0	0	0	0	0	0	0	0	0	0	0	0	0
Homez	ENSMUSG00000057156	14	2.38971	2.49749	1.48805	3.85133	2.40898	1.48233	1.44859	0.817066	0.694274	1.99097	2.11946	1.46307	0.949827	1.47298	1.95537	2.59051	0.707047	1.30264	2.51323	1.936	0.520527	1.24574	1.0262	0.427474	0.766407	2.23247	2.18093	0.542	1.40976	1.45737	0.646122	1.12139	1.58207	1.64598	1.25918	0.967217	1.59806	0.605232	1.65596	0.466925	0.945839	1.10007	0.347881	1.9281	1.46814
Gm6054	ENSMUSG00000057157	5	0	0	0	0	0	0	0	0	0	0	0	0	0	0	0	0	0	0	0	0	0	0	0	0	0	0	0	0	0	0	0.161531	0	0	0	0	0	0	0	0	0	0	0	0	0	0
Gm16372	ENSMUSG00000057160	12	0.140571	0.0861203	0	0	0	0	0	0	0	0	0.15139	0	0	0	0	0	0	0.186092	0	0	0	0	0	0	0	0	0	0	0	0	0	0	0.175786	0	0	0	0	0	0	0	0	0	0	0	0
Prss2	ENSMUSG00000057163	6	0	0	0	0	0	0	0	0	0	0	0	0	0	0	0	0	0	0	0	0	0	0	0	0	0	0	0	0	0	0	0	0	0	0	0	0	0	0	0	0	0	0	0	0	0
Prl3d1	ENSMUSG00000057170	13	0	0	0	0	0	0	0	0	0	0	0	0	0	0	0	0	0	0	0	0	0	0	0	0	0	0	0	0	0	0	0	0	0	0	0	0	0	0	0	0	0	0	0	0	0
Rfx8	ENSMUSG00000057173	1	0	0	0	0	0	0	0.120716	0	0.173569	0.132731	0.15139	0	0	0	0	0.0700138	0.117841	0	0.162144	0.0921903	0	0	0	0	0.127734	0	0.136308	0	0	0	0	0	0	0.137165	0	0	0	0.201744	0	0	0	0.0846211	0	0	0
Krtap19-9b	ENSMUSG00000057174	16	0	0	0	0	0	0	0	0	0	0	0	0	0	0	0	0	0	0	0	0	0	0	0	0	0	0	0	0	0	0	0	0	0	0	0	0	0	0	0	0	0	0	0	0	0
Ccdc189	ENSMUSG00000057176	7	0	0	0.135277	0.137547	0.218999	0.148233	0.120716	0.326826	0	0.265463	0	0	0	0	0.355521	0.210041	0.353524	0.186092	0.162144	0.0921903	0.173509	0.276832	0.1466	0.213737	0.127734	0.111624	0.136308	0.2168	0	0	0.161531	0.186898	0	0.137165	0.179882	0.161203	0	0.201744	0	0	0	0.0846211	0	0.214233	0.163127
Gsk3a	ENSMUSG00000057177	7	3.23314	5.9423	7.50787	6.05208	6.18671	5.48463	6.39796	4.41215	6.94274	7.1675	4.84448	5.85228	5.69896	4.68676	6.22162	4.13081	7.18832	7.44366	6.08039	5.62361	3.8172	5.25981	6.59698	5.55716	5.49258	5.69281	5.72494	4.878	3.70062	5.10079	4.03826	7.28904	4.74621	7.26973	5.75624	4.99729	6.56982	9.48196	7.03785	4.98053	6.41069	4.56954	8.52309	2.78503	5.54632
Olfr747	ENSMUSG00000057179	14	0	0	0	0	0	0	0	0	0	0	0	0	0	0	0	0	0	0	0	0	0	0	0	0	0	0	0	0	0	0	0	0	0	0	0	0	0	0	0	0	0	0	0	0	0
5730455P16Rik	ENSMUSG00000057181	11	7.16914	4.56437	5.07289	5.77699	5.14647	4.15053	4.70793	5.88287	4.33921	4.24741	4.84448	5.32026	5.69896	4.95457	5.33281	5.67112	3.77092	5.02447	4.94538	5.80799	5.03177	7.47446	6.15718	6.62585	3.57656	3.23709	3.13509	5.42	4.58172	5.24653	5.65357	4.39211	4.922	5.21226	4.67694	4.03007	4.61663	5.44709	4.34691	6.38131	5.35976	5.75423	4.52245	5.14159	6.0357
Scn3a	ENSMUSG00000057182	2	2.10857	0.775082	0.744024	1.65057	0.656996	1.18586	1.08645	1.63413	1.04141	1.19458	0.90834	1.06405	1.70969	0.937351	0.533281	1.26025	0.824889	0.930458	1.21608	0.460952	0.520527	0.968911	0.293199	1.06869	0.510938	0.558118	0.817849	1.8428	1.23354	0.582947	0.807653	1.21484	1.2305	1.09732	1.25918	0.322406	0.177563	0.806976	0.206996	1.8677	1.15603	1.01545	0.521822	0.856932	1.63127
AB124611	ENSMUSG00000057191	9	0	0	0	0	0	0	0	0	0	0	0	0	0	0	0	0	0	0	0	0	0	0	0	0	0	0	0	0	0	0	0	0	0	0	0	0	0	0	0	0	0	0	0	0	0
Slc44a2	ENSMUSG00000057193	9	0.281143	0.861203	1.35277	0.412642	0.985493	1.03763	1.32788	0.490239	2.08282	1.19458	1.66529	2.52712	0.569896	1.20517	2.31089	0.700138	1.06057	2.04701	0.567503	0.645332	0.694037	0.415248	0.732998	1.49616	1.53281	1.33948	1.36308	0.8672	1.40976	1.02016	0.646122	0.747594	1.2305	1.23448	0.899412	1.61203	1.4205	1.61395	0.620987	1.40078	1.05093	0.930832	2.26123	2.14233	1.30502
Ceacam13	ENSMUSG00000057195	7	0	0	0	0	0	0.148233	0	0	0	0	0	0	0	0	0	0	0.117841	0	0	0	0	0	0	0	0	0	0	0	0	0	0	0	0	0	0	0.161203	0	0	0	0	0	0	0	0	0
Vmn1r234	ENSMUSG00000057203	17	0	0	0	0	0	0	0	0	0	0	0	0	0	0	0	0	0	0	0	0	0	0	0	0	0	0	0	0	0	0	0	0	0	0	0	0	0	0	0	0	0	0	0	0	0
Olfr1028	ENSMUSG00000057207	2	0	0	0	0	0	0	0	0	0	0	0	0	0	0	0	0	0	0	0	0	0	0	0	0	0	0	0	0	0	0	0	0	0	0	0	0	0	0	0	0	0	0	0	0	0
Platr28	ENSMUSG00000057215	7	0.843428	0	0.270554	0.550189	0.328498	0.148233	0.241432	0.653652	0.520706	0.796389	0.45417	0.532026	0	0.133907	0.17776	0.210041	0.353524	0.186092	0	0.184381	0.173509	0.138416	0.1466	0.213737	0.255469	0	0	0.4336	0	0.145737	0.323061	0.373797	0	0.411494	0	0	0.887813	0.806976	0.413991	0.155642	0.31528	0.0846211	0.347881	0.214233	0.326254
Gm10807	ENSMUSG00000057216	10	0	0	0	0	0	0	0	0	0	0	0	0	0	0	0	0	0	0	0	0	0	0	0	0	0	0	0	0	0	0	0	0	0	0	0	0	0	0	0	0	0	0	0	0	0
Armc7	ENSMUSG00000057219	11	0.140571	0.430601	0.135277	0	0.109499	0.296466	0.241432	0.163413	0	0	0.15139	0.133006	0.189965	0	0	0.350069	0	0	0.0810719	0	0	0.276832	0.439799	0	0.255469	0.334871	0	0.1084	0.17622	0	0.323061	0.0934492	0.175786	0.137165	0.71953	0	0.355125	0.201744	0	0	0.105093	0	0.173941	0	0.163127
Gm6578	ENSMUSG00000057223	6	0	0	0	0	0	0	0	0	0	0	0.15139	0	0	0	0	0	0.117841	0	0	0	0	0	0	0	0	0	0	0	0	0	0	0	0	0	0	0	0	0	0	0	0	0	0	0	0
Aadat	ENSMUSG00000057228	8	0	0.0861203	0.0676385	0	0	0	0	0.163413	0	0	0	0	0	0	0	0	0	0	0	0	0	0	0	0	0	0	0	0	0	0	0	0	0	0	0	0	0	0	0.206996	0	0	0	0	0	0
Dmac2	ENSMUSG00000057229	7	1.68686	4.39213	3.44956	3.02604	2.95648	2.6682	5.55295	3.10485	7.63702	6.63657	4.99587	5.45327	5.31903	4.82066	6.22162	3.36066	5.65638	4.4662	3.24287	3.41104	3.12316	2.21465	4.54459	2.77858	6.51446	3.68358	2.72616	5.3116	2.99574	2.91474	2.58449	2.89693	3.16414	2.74329	4.31718	4.99729	6.21469	4.84185	3.93292	3.11283	4.7292	3.55409	2.60911	4.71313	2.77316
Aak1	ENSMUSG00000057230	6	6.46628	5.85618	5.95219	5.91454	6.13196	7.41166	4.82865	5.55605	3.47137	2.1237	2.87641	3.85719	3.98927	5.75801	4.97729	5.39106	5.4207	5.95493	5.7561	5.7158	6.76686	5.25981	3.95819	4.061	4.59844	3.79521	4.63448	6.0704	6.52014	5.68374	4.52286	5.60695	5.80093	4.93793	6.116	8.22134	2.841	3.83313	5.58888	3.26848	4.93938	4.73878	4.6964	3.42773	4.40443
Mettl15	ENSMUSG00000057234	2	1.68686	1.37792	1.21749	1.65057	1.42349	1.48233	0.96573	1.3073	0.520706	0.796389	0.75695	1.06405	1.32976	1.20517	0.711042	1.5403	0.707047	0.558275	1.13501	1.19847	2.25562	0.830496	0.879597	1.28242	0.255469	2.00923	1.90831	1.1924	0.52866	1.60311	1.61531	2.05588	1.93364	0.960153	0.899412	1.77323	1.24294	0.806976	0.413991	1.71206	0.525466	0.930832	0.521822	0.642699	1.95752
Rbbp4	ENSMUSG00000057236	4	159.689	184.47	167.541	163.131	188.448	188.849	202.2	204.266	242.128	248.739	243.889	236.086	217.131	201.798	247.976	167.753	191.256	179.578	162.63	209.733	169.865	158.071	194.098	155.387	178.956	167.324	151.711	193.277	165.823	193.101	172.676	158.21	181.235	170.221	162.794	194.572	238.644	228.778	211.963	173.54	174.77	193.359	169.07	147.607	183.192
Ms4a13	ENSMUSG00000057240	19	0	0	0	0	0	0	0	0	0	0	0	0	0	0	0	0	0	0	0	0	0	0	0	0	0	0	0	0	0	0	0	0	0	0	0	0	0	0	0	0	0	0	0	0	0
Gm6139	ENSMUSG00000057244	5	0	0	0	0	0	0	0	0	0	0	0	0	0	0	0	0	0	0	0	0	0	0	0	0	0	0	0.272616	0	0	0	0	0	0	0	0	0	0	0	0	0	0	0	0	0	0
BC051142	ENSMUSG00000057246	17	0.421714	0.0861203	0.0676385	0	0.0547496	0	0	0	0	0	0	0.133006	0	0	0.17776	0.0700138	0	0.186092	0.0810719	0	0.173509	0	0.1466	0	0	0	0	0	0	0	0	0	0	0.274329	0.359765	0	0.355125	0	0	0	0	0.0846211	0	0	0
Gm10020	ENSMUSG00000057262	15	0	0.0861203	0.0676385	0	0	0.148233	0	0	0	0.132731	0	0	0	0	0	0	0	0	0	0	0	0	0	0	0	0.111624	0	0.2168	0.17622	0	0	0.0934492	0	0	0	0	0	0	0	0	0	0	0	0	0
Bbof1	ENSMUSG00000057265	12	0.140571	0	0.135277	0.275095	0.273748	0	0.120716	0	0.694274	0	0.15139	0	0.189965	0.133907	0.355521	0	0.117841	0.186092	0	0	0.347018	0	0.293199	0.213737	0.638672	0.111624	0	0	0.17622	0.145737	0.161531	0.0934492	0.175786	0.137165	0.179882	0.161203	0.355125	0.201744	0.413991	0.155642	0.105093	0	0.347881	0	0
Olfr1501	ENSMUSG00000057270	19	0	0	0	0	0	0	0	0	0	0	0	0	0	0	0	0	0	0	0	0	0	0	0	0	0	0	0	0	0	0	0	0	0	0	0	0	0	0	0	0	0	0	0	0	0
Snrpg	ENSMUSG00000057278	6	30.2228	45.2993	32.5341	30.1229	29.4006	32.1666	33.9213	42.8142	33.3252	30.7937	31.3377	34.0497	37.2332	31.0665	36.6187	28.7057	30.8744	25.3084	27.5644	32.6354	32.4462	33.2198	24.6287	34.1979	29.8899	42.5286	49.4799	31.2192	31.1909	31.042	27.9448	28.8758	31.4656	33.6054	33.0984	32.8854	25.569	35.3052	31.8773	32.5291	30.2669	33.5946	32.5269	33.2061	34.9092
Musk	ENSMUSG00000057280	4	0	0	0	0	0	0	0	0	0	0	0	0	0	0	0	0	0	0	0	0	0	0	0	0	0	0	0	0	0	0	0	0	0	0	0	0	0	0	0	0	0	0	0	0	0
St6galnac2	ENSMUSG00000057286	11	0.281143	0.688962	0.338193	0.275095	0.109499	0.296466	0.362149	0.653652	0.520706	0.132731	0.15139	0.399019	0.759862	0.401722	0.533281	0.420083	0.117841	0.558275	0.405359	0.184381	0.173509	0.415248	0.732998	0.427474	0.638672	0.892989	0.817849	0.3252	1.05732	0.145737	0.323061	0.467246	0.527357	0.137165	0.899412	0.483608	0.355125	0.201744	0.620987	0.622567	0.735653	0.592348	0.869703	0.642699	0.326254
Gm15732	ENSMUSG00000057290	5	0.140571	0	0	0	0	0	0	0	0	0	0	0	0	0	0	0	0	0	0	0	0	0	0	0	0	0	0	0	0	0	0	0.0934492	0	0	0	0	0	0	0	0	0	0	0	0	0
Arhgap24	ENSMUSG00000057315	5	0	0	0	0	0.0547496	0	0	0	0	0.132731	0	0	0	0	0	0	0	0	0	0.0921903	0	0	0	0	0	0	0.136308	0	0	0	0	0	0	0	0	0	0	0	0	0	0	0.0846211	0	0	0
Usp17ld	ENSMUSG00000057321	7	0	0	0.0676385	0	0.0547496	0	0	0	0	0	0	0	0	0	0	0	0	0	0.0810719	0	0	0	0	0	0	0	0	0	0	0	0	0	0	0	0	0	0	0	0	0	0	0	0	0	0
Rpl38	ENSMUSG00000057322	11	124.968	125.477	91.2443	82.1158	99.8633	97.0927	97.418	117.494	117.159	114.149	126.108	108.533	99.9218	116.901	103.634	82.4063	100.99	101.978	84.639	110.721	107.749	107.411	131.06	110.502	92.2243	152.143	127.039	93.1156	106.261	106.388	99.6644	121.484	127.62	90.803	118.183	102.203	115.771	144.045	127.302	84.8247	93.2177	100.276	86.1006	103.903	85.8048
Bcl2	ENSMUSG00000057329	1	0	0	0.0676385	0	0.109499	0	0.120716	1.14389	0.173569	0.398194	0.60556	0.798039	0.379931	0.267815	0.888802	0.350069	0.117841	0.186092	0.162144	0.276571	0.347018	0.138416	0.1466	0.427474	0.255469	0.111624	0.136308	0.2168	0.17622	0	0	0.186898	0.175786	0.137165	0	0	0.177563	0.201744	0	0.155642	0.105093	0.507726	0	0.214233	0.326254
Cep170	ENSMUSG00000057335	1	4.63885	4.30601	3.72012	4.53906	3.77772	3.26113	3.50077	4.57557	1.73569	3.18556	2.42224	2.26111	2.08962	1.8747	1.59984	3.99079	2.35682	0.930458	6.24253	4.70171	6.07282	3.18357	2.49219	2.77858	1.91602	2.12085	3.68032	1.8428	3.34818	2.91474	3.23061	3.36417	3.51571	3.56628	3.77753	3.54646	2.13075	2.01744	3.93292	3.42412	2.62733	4.23105	2.43517	3.2135	2.61003
Chst3	ENSMUSG00000057337	10	0	0.688962	0.202916	0.275095	0.328498	0.741166	0.120716	0	0	0	0.30278	0.399019	0.379931	0.401722	0	0.140028	0.117841	0.186092	0.162144	0.368761	0.347018	0	0.1466	0	0	0.334871	0.408925	0.1084	0.17622	0.291474	0.323061	0.467246	0	0.274329	0	0.161203	0.177563	0	0.206996	0	0	0	0	0.214233	0.163127
Sphk2	ENSMUSG00000057342	7	3.51428	5.25334	5.00525	2.3383	4.87272	5.33639	3.50077	5.06581	8.33129	5.84019	6.50977	6.91634	6.07889	6.02583	6.57714	4.13081	6.48127	6.88539	3.24287	4.60952	3.64369	5.67505	5.86398	4.91595	7.28086	5.02307	3.13509	5.0948	6.69636	4.66358	4.19979	5.79385	4.922	4.25211	3.41777	5.4809	5.32688	4.64011	4.7609	5.75874	5.46485	5.83885	5.74004	4.92736	4.40443
Apol9a	ENSMUSG00000057346	15	0	0	0	0	0	0	0	0	0	0	0	0	0	0	0	0	0	0	0	0	0	0	0	0	0	0	0	0	0	0	0	0	0	0	0	0	0	0	0	0	0	0	0	0	0
Olfr948	ENSMUSG00000057349	9	0	0	0	0	0	0	0	0	0	0	0	0	0	0	0	0	0	0	0	0	0	0	0	0	0	0	0	0	0	0	0	0	0	0	0	0	0	0	0	0	0	0	0	0	0
Gm17494	ENSMUSG00000057359	3	0	0.258361	0.0676385	0	0.0547496	0	0	0	0	0.265463	0	0	0	0	0	0	0.117841	0	0	0	0	0	0	0	0	0.111624	0	0.1084	0	0	0	0.0934492	0.175786	0	0	0	0	0.201744	0	0	0	0	0	0	0
Uxs1	ENSMUSG00000057363	1	4.49828	4.39213	5.74927	3.71378	4.59897	3.70583	5.1908	4.24874	6.94274	4.11468	4.84448	4.38921	4.55917	4.01722	5.68834	4.90097	5.65638	8.00193	5.99932	5.80799	8.50195	6.9208	3.95819	5.98464	6.64219	3.12546	2.99878	7.3712	6.34392	6.12095	3.87673	5.5135	3.6915	3.70345	4.49706	4.83608	5.85957	5.64883	3.93292	4.82489	4.30882	5.75423	8.00127	5.57006	5.05693
Birc2	ENSMUSG00000057367	9	4.92	5.68394	4.7347	4.12642	4.70847	5.48463	3.86292	5.06581	3.47137	3.31829	2.57363	5.18725	5.31903	5.4902	4.26625	5.25104	3.88876	4.2801	4.70217	3.04228	2.60264	4.01406	3.51839	3.20606	3.95977	4.79982	4.49817	3.794	6.69636	4.95505	3.87673	4.76591	4.04307	6.30958	4.31718	4.51368	3.19613	3.02616	2.69094	4.82489	5.04448	4.23105	2.78305	7.06969	3.75192
Gm8724	ENSMUSG00000057370	6	0.281143	0.0861203	0	0.137547	0.109499	0.296466	0	0.163413	0	0.132731	0	0	0	0.133907	0.355521	0.140028	0.235682	0	0	0	0	0.138416	0	0.213737	0	0.111624	0.136308	0.1084	0	0	0.323061	0.0934492	0	0.137165	0	0.161203	0	0	0.206996	0.155642	0	0	0.173941	0	0
Yipf1	ENSMUSG00000057375	4	1.968	2.41137	3.04373	1.92566	2.84698	2.6682	2.29361	2.28778	2.42996	2.25644	2.42224	3.59117	3.60934	2.27642	2.31089	2.17043	2.71035	4.09401	2.18894	2.58133	2.25562	2.49149	4.69119	3.20606	1.91602	2.3441	1.90831	2.0596	2.6433	2.04032	2.90755	2.14933	1.93364	2.19464	2.51835	1.93443	3.55125	2.82442	1.65596	2.02334	1.68149	2.28477	2.60911	2.78503	1.7944
Ryr3	ENSMUSG00000057378	2	0.281143	0.0861203	0.270554	0.412642	0.109499	0.148233	0.120716	0.163413	0.347137	0.132731	0.15139	0.133006	0.189965	0.133907	0	0.0700138	0.235682	0	0.162144	0	0.173509	0.276832	0.732998	0.641211	1.02188	0.558118	0	0.2168	0	0.145737	0.484592	0.280348	0	0	0.539647	0.644811	0	0.605232	0	0.155642	0	0	0.173941	0.428466	0
Tas2r123	ENSMUSG00000057381	6	0	0	0	0	0	0	0	0	0	0	0	0	0	0	0	0	0	0	0	0	0	0	0	0	0	0	0	0	0	0	0	0	0	0	0	0	0	0	0	0	0	0	0	0	0
Mrpl18	ENSMUSG00000057388	17	33.7371	44.1797	42.8828	27.5095	41.2812	33.3525	46.5965	45.7557	54.1534	28.2718	42.2378	43.6261	47.3014	46.8676	42.307	32.2064	48.4328	39.0792	36.2391	40.9325	39.0396	46.0925	45.1527	42.1062	45.9844	44.9843	38.1663	39.566	48.8129	36.2885	38.6058	49.715	45.0011	34.8398	45.87	41.2679	27.1671	47.0063	43.2621	30.3501	42.1424	38.8411	36.0057	41.1327	36.2142
Zfp759	ENSMUSG00000057396	13	0.702857	0.258361	0.270554	0.550189	0.164249	0.148233	0.603581	0.653652	0.694274	0.398194	0	0.399019	0.379931	0.535629	0.711042	0.350069	0.353524	0	0.648575	0.184381	0.347018	0.138416	0	0	0.255469	0	0.272616	0.2168	0.35244	0	0.807653	0.0934492	0.175786	0.411494	0.359765	0.322406	0.355125	0	0.413991	0.311283	0.420373	0.507726	0.869703	0.214233	0.163127
Ces1c	ENSMUSG00000057400	8	0	0	0	0	0	0	0	0	0	0	0	0	0	0	0	0	0	0	0	0	0	0	0	0	0	0	0	0	0	0	0	0	0	0	0	0	0	0	0	0	0	0	0	0	0
Cldn34b2	ENSMUSG00000057402	X	0	0	0	0	0	0	0	0	0	0	0	0	0	0	0	0	0	0	0	0	0	0	0	0	0	0	0	0	0	0	0	0	0	0	0	0	0	0	0	0	0	0	0	0	0
Nsd2	ENSMUSG00000057406	5	11.6674	8.35367	13.1895	13.6172	11.7164	11.2657	8.57085	9.31455	12.6705	11.6804	8.32645	7.71438	13.6775	8.16835	14.9319	14.2128	13.9053	13.7708	10.9447	11.7082	14.9218	12.1806	13.0474	11.3281	17.8828	9.48801	8.3148	16.802	12.6878	12.5334	13.5686	11.8681	11.2503	13.1678	10.2533	13.2186	9.76594	13.7186	10.9708	16.3424	13.9774	13.624	16.8722	9.64049	10.9295
Zfp53	ENSMUSG00000057409	17	0.843428	0.602842	0.744024	1.10038	0.383247	0.741166	0.482865	0.980479	0.694274	0.796389	0.60556	0.532026	0.379931	0.803444	0.355521	0.770152	0.707047	0	0.891791	0.460952	0.347018	0.830496	0.439799	0.427474	0.383203	1.56273	1.22677	0.4336	0.17622	0.728684	0.807653	0.747594	0.527357	0.548659	0.71953	0.161203	0.532688	1.00872	0.413991	0.622567	0.210187	0.846211	0.869703	0.856932	0.652508
Fam173a	ENSMUSG00000057411	17	3.23314	2.84197	1.69096	1.78812	2.57323	2.07526	2.53504	0.817066	1.38855	2.38917	1.81668	2.26111	1.89965	1.74079	1.24432	2.0304	1.88546	1.67482	1.62144	2.12038	2.25562	2.07624	2.49219	0.641211	0.638672	2.79059	1.49939	2.168	1.40976	1.60311	0.807653	1.77554	2.28521	1.92031	2.15859	3.06285	2.66344	3.2279	2.69094	2.64591	1.5764	2.96174	1.73941	2.5708	1.63127
Dcpp3	ENSMUSG00000057417	17	0	0	0	0	0	0	0	0	0	0	0	0	0	0	0	0	0	0	0	0	0	0	0	0	0	0	0	0	0	0	0	0	0	0	0	0	0	0	0	0	0	0	0	0	0
Las1l	ENSMUSG00000057421	X	24.7406	26.0083	22.7265	24.2083	21.9546	25.3479	17.7453	17.3218	17.1833	14.2023	14.6848	13.8327	13.1076	14.462	15.1096	22.6845	34.0561	28.8442	29.0237	27.6571	31.2316	26.9911	26.3879	27.7858	22.9922	28.9105	24.1265	27.3168	25.1995	24.6295	23.745	27.9413	29.3562	27.7073	26.9824	23.6968	22.0178	24.8145	23.3905	21.6342	21.439	23.2708	25.3953	29.5642	25.9372
Olfr934	ENSMUSG00000057424	9	0	0	0	0	0	0	0	0	0	0	0	0	0	0	0	0	0	0	0	0	0	0	0	0	0	0	0	0	0	0	0	0	0	0	0	0	0	0	0	0	0	0	0	0	0
Ugt2b37	ENSMUSG00000057425	5	0	0	0	0	0	0.148233	0	0	0	0	0	0.133006	0	0	0.17776	0	0	0	0	0	0	0	0	0	0	0	0	0	0	0	0	0	0.175786	0	0	0	0	0	0	0	0	0.0846211	0	0	0
Kir3dl2	ENSMUSG00000057439	X	0	0	0	0	0	0	0	0	0	0	0	0	0	0	0	0	0	0	0	0	0	0	0	0	0	0	0	0	0	0	0	0	0	0	0	0	0	0	0	0	0	0	0	0	0
Mpp7	ENSMUSG00000057440	18	3.936	3.27257	3.31429	4.12642	2.57323	4.29876	5.1908	4.41215	2.25639	2.78736	2.42224	3.32516	4.17924	3.48159	2.31089	3.85076	1.64978	3.16356	3.81038	2.30476	3.29667	1.66099	1.466	4.061	2.17149	3.01384	3.95294	2.4932	2.99574	4.95505	3.55367	3.64452	3.33993	3.56628	3.95741	3.06285	1.4205	1.61395	3.51893	3.7354	3.57317	3.30022	3.13093	4.49889	4.07817
Olfr138	ENSMUSG00000057443	17	0	0	0	0	0	0	0	0	0	0	0	0	0	0	0	0	0	0	0	0	0	0	0	0	0	0	0	0	0	0	0	0	0	0	0	0	0	0	0	0	0	0	0	0	0
Olfr915	ENSMUSG00000057444	9	0	0	0	0	0	0	0	0	0	0	0	0	0	0	0	0	0	0	0	0	0	0	0	0	0	0	0	0	0	0	0	0	0	0	0	0	0	0	0	0	0	0	0	0	0
Cts8	ENSMUSG00000057446	13	0	0	0	0	0	0	0	0	0	0	0	0	0	0	0	0	0	0	0	0	0	0	0	0	0	0	0	0	0	0	0	0	0	0	0	0	0	0	0	0	0	0	0	0	0
Olfr1205	ENSMUSG00000057447	2	0	0	0	0	0	0	0	0	0	0	0	0	0	0	0	0	0	0	0	0	0	0	0	0	0	0	0	0	0	0	0	0	0	0	0	0	0	0	0	0	0	0	0	0	0
Lypd3	ENSMUSG00000057454	7	0	0	0	0	0	0	0.120716	0	0	0.132731	0	0	0	0	0.17776	0	0	0	0	0	0	0	0	0	0.127734	0	0.136308	0.1084	0	0	0	0	0	0.137165	0	0.161203	0.177563	0	0	0	0	0	0	0	0.163127
Rit2	ENSMUSG00000057455	18	0	0	0	0	0	0	0	0	0	0	0	0	0	0	0	0	0	0	0	0	0	0	0	0	0	0	0	0	0	0	0	0	0	0	0	0	0	0	0	0	0	0	0	0	0
Phex	ENSMUSG00000057457	X	0	0	0.0676385	0.137547	0	0.444699	0.120716	0	0.173569	0	0	0	0	0.267815	0.17776	0.0700138	0	0.186092	0	0.184381	0.173509	0	0.1466	0.213737	0.127734	0.223247	0.136308	0.1084	0	0	0	0.186898	0	0.137165	0	0	0	0	0	0	0.105093	0	0	0	0
Olfr591	ENSMUSG00000057461	7	0	0	0	0	0	0	0	0	0	0	0	0	0	0	0	0	0	0	0	0	0	0	0	0	0	0	0	0	0	0	0	0	0	0	0	0	0	0	0	0	0	0	0	0	0
Olfr1415	ENSMUSG00000057464	1	0	0	0	0	0	0	0	0	0	0	0	0	0	0	0	0	0	0	0	0	0	0	0	0	0	0	0	0	0	0	0	0	0	0	0	0	0	0	0	0	0	0	0	0	0
Saa2	ENSMUSG00000057465	7	0.140571	0	0.0676385	0	0	0	0	0	0	0.132731	0	0.133006	0	0	0	0.0700138	0	0	0	0	0	0	0	0	0.127734	0	0	0	0	0	0.323061	0	0	0.137165	0	0.161203	0	0	0	0	0.105093	0	0.173941	0.214233	0
E2f6	ENSMUSG00000057469	12	3.23314	2.75585	2.90846	1.92566	3.06598	3.70583	2.65576	2.28778	1.56212	1.59278	3.33058	3.32516	1.32976	2.81205	2.13313	3.29065	2.0033	2.2331	3.64823	3.7798	2.60264	3.18357	3.22519	2.35111	2.17149	2.90222	3.95294	3.1436	3.34818	5.10079	1.77684	3.55107	2.461	2.60613	3.59765	3.54646	3.55125	1.8157	1.24197	4.51361	2.83752	3.80795	3.47881	5.78429	5.54632
Fam136a	ENSMUSG00000057497	6	20.5234	21.8745	22.3207	24.2083	22.4474	21.1973	20.401	19.773	27.0767	22.6971	21.1946	19.0199	21.2761	18.747	26.3086	23.4546	16.8513	24.0058	23.5919	19.1756	21.6886	21.7313	15.5396	21.5874	24.2695	17.3017	16.6296	22.1136	16.5647	19.2373	23.0989	16.0733	19.5122	23.1808	17.9882	20.1504	24.1485	25.0162	18.8366	18.5214	19.8626	18.7013	28.7002	18.2098	18.9227
Gm6177	ENSMUSG00000057499	1	0.140571	0.0861203	0.202916	0	0.328498	0	0.120716	0.326826	0.347137	0.132731	0.30278	0.266013	0.569896	0.267815	0	0.0700138	0	0.186092	0.162144	0.184381	0.173509	0.553664	0.1466	0.427474	0.127734	0.111624	0	0	0.35244	0.291474	0.161531	0	0.175786	0.274329	0.539647	0	0.177563	0.403488	0.206996	0.155642	0.210187	0.169242	0.347881	0	0
Olfr1459	ENSMUSG00000057503	19	0	0	0	0	0	0	0	0	0	0	0	0	0	0	0	0	0	0	0	0	0	0	0	0	0	0	0	0	0	0	0	0	0	0	0	0	0	0	0	0	0	0	0	0	0
Bloc1s2	ENSMUSG00000057506	19	2.24914	3.44481	2.36735	2.75095	3.39448	1.92703	2.89719	1.96096	2.42996	2.92009	2.57363	3.45817	1.89965	2.67815	1.7776	3.01059	3.4174	2.79137	3.40502	3.50323	3.47018	3.04515	3.37179	3.20606	2.29922	2.00923	2.31724	2.8184	3.5244	2.47753	1.13071	3.08382	2.81257	3.70345	3.95741	2.90165	4.97175	3.63139	2.69094	1.71206	2.20696	2.36939	1.56547	1.07117	2.28378
Vmn1r177	ENSMUSG00000057513	7	0	0	0	0	0	0	0	0	0	0	0	0	0	0	0	0	0	0	0	0	0	0	0	0	0	0	0	0	0	0	0	0	0	0	0	0	0	0	0	0	0	0	0	0	0
Spop	ENSMUSG00000057522	11	1.82743	3.27257	3.5172	4.67661	4.16097	2.96466	7.00154	5.22922	4.68635	5.70745	3.63336	4.25621	5.509	7.23099	4.44401	4.41087	3.18171	1.48873	3.24287	3.41104	3.8172	3.18357	3.66499	4.48848	2.29922	3.46033	2.86247	2.6016	3.5244	3.35195	4.36133	3.17727	3.6915	4.11494	4.49706	3.86887	2.841	3.02616	4.13991	3.26848	2.62733	3.2156	2.78305	2.99926	3.26254
Ece1	ENSMUSG00000057530	4	2.67086	1.98077	1.48805	2.20076	2.62798	1.3341	3.86292	2.77802	1.73569	1.72551	2.27085	3.32516	1.89965	3.88331	2.84417	2.31046	1.17841	2.2331	3.40502	4.97828	3.8172	2.21465	2.19899	3.20606	1.40508	2.45572	0.817849	1.8428	1.7622	3.20621	3.06908	1.12139	2.28521	2.19464	2.87812	2.41804	3.01856	1.61395	1.44897	2.95719	2.62733	2.28477	1.39152	1.71386	2.28378
Dtnbp1	ENSMUSG00000057531	13	2.81143	3.27257	2.70554	2.20076	2.84698	3.1129	1.93146	4.08533	4.33921	4.6456	3.17919	3.32516	3.60934	2.81205	3.19969	2.38047	3.53524	2.79137	3.24287	3.7798	4.16422	2.49149	4.25139	3.63353	2.55469	2.56734	2.86247	4.5528	3.34818	4.08063	3.23061	2.24278	2.461	2.46896	1.43906	3.06285	5.14932	3.83313	2.89794	2.49027	2.41715	3.38484	2.08729	2.78503	2.93628
Elobl	ENSMUSG00000057534	11	8.29371	9.38711	3.85539	6.87737	7.11745	5.03993	3.38005	2.4512	2.42996	1.85824	2.11946	2.26111	2.08962	2.27642	1.24432	5.04099	2.71035	2.97746	7.70183	4.97828	3.29667	4.01406	4.25139	2.77858	1.40508	7.25554	3.2714	1.626	3.5244	2.62326	3.7152	2.61658	4.04307	2.19464	3.59765	2.09564	3.01856	2.01744	2.48395	0.93385	1.47131	1.6078	1.21758	2.14233	0.326254
Olfr310	ENSMUSG00000057540	7	0	0	0	0	0	0	0	0	0	0	0	0	0	0	0	0	0	0	0	0	0	0	0	0	0	0	0	0	0	0	0	0	0	0	0	0	0	0	0	0	0	0	0	0	0
Pus7	ENSMUSG00000057541	5	7.872	8.78427	6.96677	10.4536	7.22695	9.19045	8.933	7.68042	5.72776	5.97292	8.32645	6.38431	7.21869	7.76662	8.17698	7.42146	7.77752	6.69929	8.51255	6.54551	5.37878	8.85862	6.74358	7.4808	7.91954	13.06	9.67788	8.2384	10.2208	8.01553	7.59194	8.78423	9.31664	8.36705	9.35388	6.28691	5.682	5.85057	4.96789	7.78208	8.93293	7.19279	6.60974	10.2832	7.83009
Zfp317	ENSMUSG00000057551	9	4.35771	3.70317	3.65248	3.30114	3.01123	2.2235	3.62149	4.08533	3.64494	3.05282	1.96807	3.85719	2.65952	3.21378	3.19969	3.50069	2.59251	2.04701	2.99966	3.68761	3.8172	3.18357	2.93199	4.061	2.17149	4.91144	5.17971	3.5772	5.11038	4.37211	3.7152	3.64452	3.16414	3.97778	3.41777	3.22406	2.13075	1.8157	3.31193	3.7354	4.41392	3.72333	1.91335	2.78503	4.40443
Lgals8	ENSMUSG00000057554	13	3.23314	1.55016	3.85539	2.47585	2.18999	2.81643	2.41432	2.94144	3.2978	1.32731	1.66529	1.19706	2.84948	2.00861	1.59984	2.10041	2.23898	4.65229	2.43216	2.02819	2.60264	3.18357	2.78539	4.061	3.3211	1.56273	1.09047	3.9024	2.11464	2.62326	2.74602	2.05588	2.28521	2.19464	1.97871	3.06285	2.48588	2.62267	2.69094	2.17898	2.62733	3.2156	4.34851	2.35656	2.61003
Eif1a	ENSMUSG00000057561	18	73.3783	50.5526	48.1586	63.2718	47.1394	54.1051	65.1868	60.7897	35.7551	42.3413	40.2697	43.0941	51.2907	63.606	41.7737	53.9106	36.0594	27.5415	64.9386	47.939	69.5772	55.5048	41.4877	43.1749	37.4262	52.0166	59.0214	38.1568	53.2184	58.0033	64.7738	62.7979	68.029	58.9808	59.3612	52.3909	29.4754	22.3936	52.3699	47.0038	48.1327	49.7572	36.8754	51.2017	59.2151
Olfr1508	ENSMUSG00000057564	14	0	0	0	0	0	0	0	0	0	0	0	0	0	0	0	0	0	0	0	0	0	0	0	0	0	0	0	0	0	0	0	0	0	0	0	0	0	0	0	0	0	0	0.173941	0	0
Zbtb8os	ENSMUSG00000057572	4	6.60685	5.5117	9.33411	5.63944	5.91296	5.63286	7.72584	7.19018	9.89341	6.23838	6.0556	9.04444	11.7779	5.62411	8.71026	5.95117	7.89536	10.0489	5.59396	4.7939	9.02248	6.50555	4.25139	7.69453	9.70782	5.02307	7.90587	7.4796	6.87258	6.26668	6.94581	7.94318	6.85564	5.62375	6.65565	5.8033	5.85957	6.05232	7.24485	9.3385	6.09541	6.68507	8.69703	9.42625	5.05693
Gm10025	ENSMUSG00000057577	5	0	0	0	0	0	0	0	0	0	0	0	0	0	0	0	0	0	0	0	0	0	0	0	0	0	0	0	0	0	0	0	0	0	0	0	0	0	0	0	0	0	0	0	0	0
Gm10012	ENSMUSG00000057580	17	3.65486	5.0811	0.744024	1.78812	0.766495	0.592932	0	0	0.173569	0.92912	1.5139	0	0	1.33907	0	1.12022	0.117841	0	0.810719	0.368761	0.347018	0	0	0	0	7.25554	5.17971	0	0	0.728684	0.161531	0.0934492	1.2305	0.548659	0.179882	0.322406	0.710251	0	0.206996	0.311283	0.210187	0.507726	0	0.214233	1.46814
Vmn1r48	ENSMUSG00000057592	6	0	0	0	0	0	0	0	0	0	0	0	0	0	0	0	0	0	0	0	0	0	0	0	0	0	0	0	0	0	0	0	0	0	0	0	0	0	0	0	0	0	0	0	0	0
Arl16	ENSMUSG00000057594	11	0.984	1.55016	1.14985	1.78812	1.47824	1.3341	2.29361	0.817066	2.25639	0.663657	2.11946	1.06405	2.46955	0.937351	2.13313	1.96039	1.06057	1.48873	1.21608	1.84381	1.04105	1.38416	1.90579	2.13737	1.02188	1.45111	0.272616	1.3008	1.23354	1.31163	1.61531	1.02794	0.878928	1.23448	1.07929	2.09564	1.77563	2.21918	1.86296	0.466925	1.36621	1.43856	1.21758	1.07117	1.14189
Trim30d	ENSMUSG00000057596	7	0	0	0	0	0	0	0	0	0	0	0.15139	0	0	0	0	0	0	0	0	0	0	0	0	0	0	0	0	0	0	0	0	0	0	0	0	0	0	0	0	0	0	0	0	0	0
Lmcd1	ENSMUSG00000057604	6	0.140571	0.0861203	0	0.137547	0	0	0	0	0	0	0	0	0	0	0	0.0700138	0	0	0	0	0.173509	0	0	0	0	0	0	0	0	0.145737	0	0	0.175786	0	0	0	0	0	0	0	0	0	0.173941	0	0
Gm6807	ENSMUSG00000057605	19	0.984	1.55016	2.36735	1.78812	2.46373	2.6682	1.93146	1.3073	2.95067	1.32731	2.72502	2.52712	1.70969	1.74079	3.19969	2.45048	2.47467	3.90792	2.83752	2.02819	1.38807	2.07624	2.19899	2.13737	1.78828	1.00461	1.36308	2.4932	2.46708	2.04032	1.93837	2.33623	2.28521	1.23448	1.43906	3.38526	4.79419	3.02616	1.44897	2.17898	2.41715	1.94628	2.60911	2.5708	2.12065
Colq	ENSMUSG00000057606	14	0	0	0	0	0	0	0	0	0	0	0	0	0	0	0	0	0	0	0	0	0	0	0	0	0.127734	0	0	0	0	0	0	0	0	0	0	0	0	0	0	0	0	0	0	0	0
Lce1a1	ENSMUSG00000057609	3	0	0	0	0	0	0	0	0	0	0	0	0	0	0	0	0	0	0	0	0	0	0	0	0	0	0	0	0	0	0	0	0	0	0	0	0	0	0	0.206996	0	0	0	0	0	0
Gnai1	ENSMUSG00000057614	5	1.26514	2.06689	1.7586	2.47585	2.29948	1.92703	2.29361	1.96096	2.08282	3.71648	2.11946	2.1281	2.27959	2.41033	1.59984	2.0304	1.17841	1.48873	2.27001	1.65943	0.867546	2.21465	0.732998	1.7099	2.29922	2.3441	2.18093	1.7344	1.40976	2.47753	1.77684	1.77554	2.28521	1.92031	2.33847	1.61203	1.59806	0.403488	1.65596	2.02334	1.68149	1.69242	1.56547	2.99926	2.4469
Ldoc1	ENSMUSG00000057615	X	0.421714	0.775082	0.47347	0.550189	0.273748	0.148233	0.724297	0.163413	0	0.132731	0.45417	0.399019	0.569896	0.401722	0.533281	0.56011	0.824889	0.186092	0.405359	0.921903	0	1.24574	1.0262	0.213737	0.638672	1.22786	1.49939	0.3252	1.40976	0.582947	0.484592	0.654145	1.58207	1.09732	0.539647	1.12842	0.532688	1.21046	1.03498	1.08949	0.735653	1.10007	0.347881	0.856932	0.815635
Rpl10-ps6	ENSMUSG00000057626	CHR_MG65_PATCH	0.140571	0.0861203	0	0.137547	0.218999	0.148233	0.120716	0.326826	0.173569	0.265463	0	0	0.189965	0	0	0.0700138	0.117841	0	0.162144	0.184381	0.347018	0	0.439799	0.213737	0.127734	0.446495	0	0.1084	0	0.291474	0.161531	0	0.175786	0.137165	0.179882	0	0	0	0.206996	0.311283	0.31528	0.253863	0.173941	0	0.163127
Prdm2	ENSMUSG00000057637	4	4.21714	1.11956	5.20817	4.53906	3.39448	4.74346	4.22507	3.43168	6.94274	3.31829	3.63336	2.66013	3.41938	3.34768	5.8661	4.34086	6.12774	2.2331	4.21574	3.68761	3.47018	4.56773	4.39799	4.70221	5.74805	2.00923	2.31724	5.962	4.4055	4.22637	5.00745	5.04626	3.6915	5.21226	5.21659	4.67488	2.841	5.44709	2.27695	6.38131	5.46485	3.97719	7.3055	4.92736	4.2413
Brd9	ENSMUSG00000057649	13	4.92	6.3729	5.34344	3.57623	5.47496	6.22579	5.43223	4.73898	6.59561	3.84921	4.08753	5.45327	6.45883	4.68676	6.39938	4.97098	7.54184	9.11848	3.97252	6.7299	6.07282	4.84456	5.57078	4.91595	8.04727	4.13008	3.68032	5.962	6.52014	4.51784	5.16898	6.35455	5.97671	3.97778	7.1953	5.4809	3.19613	7.06104	5.38189	3.57976	5.99032	5.24651	4.34851	6.21276	6.0357
Krtap19-2	ENSMUSG00000057650	16	0	0	0	0	0	0	0	0	0	0	0	0	0	0	0	0	0	0	0	0	0	0	0	0	0	0	0	0	0	0	0	0	0	0	0	0	0	0	0	0	0	0	0	0	0
Olfr328	ENSMUSG00000057654	11	0	0	0	0	0	0	0	0	0	0	0	0	0	0	0	0	0	0	0	0	0	0	0	0	0	0	0	0	0	0	0	0	0	0	0	0	0	0	0	0	0	0	0	0	0
Rps18-ps3	ENSMUSG00000057657	8	0.281143	0.344481	0.47347	0	0.383247	0	0.241432	0.326826	0.347137	0.530926	0.60556	0.798039	0.949827	0.267815	1.06656	0.280055	0.235682	0.744366	0.405359	0.553142	0.173509	0.276832	0.439799	0.641211	0.638672	0.223247	0	0.542	0	0.291474	0	0.560695	0.175786	0.274329	0.359765	0	0.532688	1.00872	0.206996	0.466925	0.840746	0.169242	0.347881	0.214233	0.163127
Gapdh	ENSMUSG00000057666	6	18.2743	22.4774	2.50262	8.11529	8.0482	5.48463	7.24297	10.7853	1.04141	7.96389	10.5973	5.32026	2.08962	9.50742	2.66641	4.76094	1.29625	1.30264	6.16146	8.11275	4.33773	3.32198	5.71738	1.49616	0.766407	34.6033	28.4884	2.168	5.81526	5.39226	4.52286	4.39211	7.73457	6.17241	7.73494	7.09292	6.92494	2.82442	6.41686	5.44746	3.67826	5.41575	1.21758	7.71239	6.19882
Bloc1s3	ENSMUSG00000057667	7	1.26514	3.61705	1.21749	3.43868	1.31399	1.3341	0.96573	1.14389	0.520706	1.85824	1.36251	1.06405	0.189965	1.33907	0.711042	1.5403	0.353524	0.930458	0.648575	0.645332	0.173509	0.968911	1.3194	0.213737	0.383203	1.78598	3.2714	0.8672	0.17622	0.582947	0.484592	0.560695	0.878928	0.274329	1.61894	0.967217	1.06538	0.605232	0.827982	1.08949	1.36621	0.846211	1.04364	1.07117	0.815635
Pkn1	ENSMUSG00000057672	8	1.26514	2.32525	1.42041	0.962831	1.86149	1.18586	1.32788	1.3073	1.04141	2.78736	1.66529	1.19706	1.89965	1.8747	1.42208	0.980193	0.824889	1.86092	0.972862	1.38286	0.867546	0.968911	0.879597	1.92363	0.510938	3.12546	2.99878	1.7344	1.7622	2.62326	2.0999	1.12139	0.527357	1.92031	1.97871	1.45083	2.48588	1.61395	2.06996	2.49027	1.36621	2.96174	1.73941	2.78503	1.30502
Gm11938	ENSMUSG00000057674	11	0	0	0	0	0	0	0	0	0	0	0	0	0	0	0	0	0	0	0	0	0	0	0	0	0	0	0	0	0	0	0	0	0	0	0	0	0	0	0	0	0	0	0	0	0
Gm8526	ENSMUSG00000057685	13	0	0	0	0	0.0547496	0	0	0	0	0	0	0	0	0.133907	0	0	0.117841	0.186092	0.0810719	0.0921903	0	0	0	0	0	0	0.136308	0	0	0	0	0.0934492	0	0	0.179882	0	0	0	0	0	0.105093	0	0	0	0
Zfp746	ENSMUSG00000057691	6	4.07657	5.85618	2.77318	3.85133	3.66823	4.59523	1.93146	2.61461	2.42996	3.98194	3.0278	2.52712	2.46955	3.6155	2.31089	3.78075	2.35682	1.86092	2.99966	1.56724	1.9086	2.07624	2.93199	2.77858	1.66055	6.25093	5.0434	2.71	3.70062	3.49768	2.26143	1.96243	1.2305	2.46896	1.97871	1.28962	3.55125	2.21918	2.69094	4.04668	2.62733	3.72333	3.13093	1.9281	2.93628
Rpl30-ps1	ENSMUSG00000057696	6	0	0	0.0676385	0	0	0	0	0	0	0	0.15139	0	0	0	0	0	0	0	0	0	0	0	0	0	0	0	0.136308	0	0	0	0	0	0.175786	0	0	0	0	0	0	0	0	0	0.173941	0	0
Vmn1r53	ENSMUSG00000057697	6	0	0	0.0676385	0	0.109499	0	0	0	0	0	0	0.133006	0	0.267815	0	0.140028	0.117841	0	0.0810719	0	0.173509	0	0.1466	0.427474	0	0	0	0	0	0	0.161531	0.280348	0	0.137165	0	0.161203	0	0	0	0.311283	0.210187	0.169242	0	0.214233	0
Tas2r131	ENSMUSG00000057699	6	0	0	0	0	0	0	0	0	0	0	0	0	0	0	0	0	0	0	0	0	0	0	0	0	0	0	0	0	0	0	0	0	0	0	0	0	0	0	0	0	0	0	0	0	0
Mex3b	ENSMUSG00000057706	7	0.702857	1.2918	0.811662	1.10038	0.602246	0.889399	0.482865	0.163413	0.520706	0.132731	0.60556	0.266013	0.189965	0.937351	0.17776	0.490097	0.589206	0.186092	0.324287	0.553142	0.347018	0.276832	0.293199	0	0.383203	1.22786	0.817849	0.2168	0	0.582947	0.807653	0.186898	0.351571	0.685824	0	0.644811	0.177563	0.201744	0	0.311283	0.735653	0.592348	0.173941	0.428466	0.489381
9630041A04Rik	ENSMUSG00000057710	9	0	0	0	0	0	0	0	0	0	0	0	0	0	0	0	0	0	0	0	0	0	0	0	0	0	0	0	0	0	0	0	0	0	0	0	0	0	0	0	0	0	0	0	0	0
A830018L16Rik	ENSMUSG00000057715	1	0.140571	0.0861203	0.135277	0.137547	0.109499	0.296466	0.362149	0.163413	0.520706	0.265463	0	0.133006	0.189965	0	0.17776	0.140028	0	0.186092	0	0.553142	0.347018	0.415248	0	0	0.638672	0	0	0.2168	0	0.437211	0	0	0.175786	0.411494	0.359765	0	0	0	0	0.155642	0.105093	0.169242	0.173941	0.428466	0.163127
Tmem178b	ENSMUSG00000057716	6	0	0	0	0	0	0	0	0	0	0	0	0	0	0.133907	0	0	0	0.186092	0	0.184381	0.173509	0	0	0	0	0	0	0.1084	0	0	0.161531	0	0.351571	0	0	0	0	0	0	0	0.210187	0.0846211	0	0	0
Sh3rf2	ENSMUSG00000057719	18	0	0.0861203	0.0676385	0	0.164249	0.296466	0.120716	0.163413	0.347137	0	0.30278	0.266013	0	0.133907	0	0	0.353524	0.372183	0.162144	0.184381	0.173509	0.138416	0	0	0.127734	0	0	0	0	0	0.161531	0	0	0	0.179882	0	0.355125	0.403488	0.206996	0	0	0.0846211	0	0	0
Lepr	ENSMUSG00000057722	4	0.562285	0.0861203	0	0.275095	0	0	0	0	0	0	0.15139	0.133006	0	0	0	0.140028	0	0	0.243216	0.184381	0.173509	0.138416	0	0.427474	0	0.111624	0	0	0	0.291474	0	0.0934492	0	0.137165	0	0.644811	0.177563	0.201744	0	0	0	0.169242	0	0	0.326254
Krt33b	ENSMUSG00000057723	11	0	0	0	0	0	0	0	0	0	0	0	0	0	0	0	0	0	0	0	0	0	0	0	0	0	0	0	0	0	0	0	0	0	0	0	0	0	0	0	0	0	0	0	0	0
Serpinb9g	ENSMUSG00000057726	13	0	0	0	0	0	0	0	0	0	0	0	0	0	0	0	0	0	0	0	0	0	0	0	0	0	0	0	0	0	0	0	0	0	0	0	0	0	0	0	0	0	0	0	0	0
Prtn3	ENSMUSG00000057729	10	0	0	0	0	0	0	0	0	0	0	0	0	0.189965	0.133907	0	0.0700138	0	0	0	0	0	0	0	0	0	0	0	0	0	0	0	0	0	0	0	0	0	0	0	0	0.105093	0	0	0.214233	0
Olfr1185-ps1	ENSMUSG00000057735	2	0	0	0	0	0	0	0	0	0	0	0	0	0	0	0	0	0	0	0	0	0	0	0	0	0	0	0	0	0	0	0	0	0	0	0	0	0	0	0	0	0	0	0	0	0
Sptan1	ENSMUSG00000057738	2	15.4628	14.7266	9.06356	14.7176	17.2461	14.5268	24.6261	24.1851	9.89341	16.7242	18.9237	19.4189	19.7564	21.693	14.9319	14.0728	8.24889	5.39665	14.674	19.5444	14.0542	14.3953	15.5396	10.2594	5.87579	19.6458	16.9022	13.9836	13.0403	17.3427	17.1222	13.5501	15.4691	22.495	14.2107	16.1203	11.5416	8.2715	17.1806	18.9883	15.5538	16.5011	9.39279	15.4248	17.944
Megf6	ENSMUSG00000057751	4	0.421714	0.430601	0.270554	0.275095	0.164249	0.148233	0.482865	0.163413	1.38855	0.663657	0.15139	0.133006	0.759862	0.401722	0.533281	0.140028	0.235682	0.186092	0.162144	0	0.694037	0.138416	0	0.213737	0.383203	0.334871	0.408925	0.3252	0	0.437211	0.484592	0.280348	0.351571	0.274329	0	0.322406	0.532688	0.201744	0	0.778208	0.31528	0.338484	0.173941	0	0.326254
Tas2r106	ENSMUSG00000057754	6	0	0	0	0	0	0	0	0	0	0	0	0	0	0	0	0	0	0	0	0	0	0	0	0	0	0	0	0	0	0	0	0	0	0	0	0	0	0	0	0	0	0	0	0	0
Olfr1022	ENSMUSG00000057761	2	0	0	0	0	0	0	0	0	0	0	0	0	0	0	0	0	0	0	0	0	0	0	0	0	0	0	0	0	0	0	0	0	0	0	0	0	0	0	0	0	0	0	0	0	0
Gm6169	ENSMUSG00000057762	13	0	0	0	0	0	0	0	0	0	0	0	0	0	0	0	0.0700138	0	0	0	0.0921903	0	0	0	0	0	0.111624	0	0	0	0.145737	0	0	0	0	0	0	0	0	0	0	0	0	0	0	0
Ankrd29	ENSMUSG00000057766	18	0	0	0	0	0.0547496	0.148233	0	0	0	0	0	0	0	0	0	0	0	0	0	0	0	0.138416	0	0	0	0	0.136308	0	0	0	0	0.0934492	0	0	0.179882	0	0	0	0.206996	0	0	0	0	0	0
Olfr668	ENSMUSG00000057770	7	0	0	0	0	0	0	0	0	0	0	0	0	0	0	0	0	0	0	0	0	0	0	0	0	0	0	0	0	0	0	0	0	0	0	0	0	0	0	0	0	0	0	0	0	0
Mab21l2	ENSMUSG00000057777	3	0	0	0	0	0	0	0	0	0	0	0	0	0	0	0	0	0	0	0	0	0	0	0	0	0	0	0	0	0	0	0	0	0	0	0	0	0	0	0	0	0	0	0	0	0
Cyb5d2	ENSMUSG00000057778	11	0.281143	0.344481	0.676385	0.825284	0.656996	0.889399	0.96573	0.163413	1.38855	0.92912	1.81668	0.665032	0.569896	0.267815	1.06656	0.56011	1.17841	0.930458	0.243216	0.368761	1.21456	0.69208	1.1728	1.06869	1.40508	0.558118	0.545233	0.3252	0	0.145737	0.646122	0.467246	0.878928	1.09732	0.71953	0.644811	0.887813	1.21046	0.206996	0.311283	0.840746	0.507726	0.347881	0.642699	0.489381
Ddx49	ENSMUSG00000057788	8	4.07657	7.06186	6.4933	4.40151	5.74871	6.37402	5.67366	6.04628	10.2405	9.02574	8.02367	6.91634	7.21869	4.95457	8.5325	4.83095	8.36673	10.7933	6.08039	7.19085	7.11387	8.7202	10.1154	9.40443	12.2625	8.70665	6.81541	7.046	5.2866	5.538	7.59194	5.60695	7.383	3.97778	7.37518	6.28691	10.6538	10.4907	7.24485	7.4708	5.14957	6.26196	6.78368	5.57006	4.89381
Bak1	ENSMUSG00000057789	17	2.10857	3.96153	4.7347	4.40151	5.91296	5.63286	3.38005	2.12437	4.33921	3.84921	3.93614	6.1183	4.74914	3.48159	6.04386	5.18102	5.77422	10.6072	4.86431	5.7158	5.20527	3.32198	5.13098	2.56484	5.23711	3.01384	2.04462	5.8536	6.1677	5.24653	3.87673	4.39211	3.6915	3.29195	4.31718	3.06285	10.8313	8.67499	6.41686	4.04668	4.09864	4.99264	6.60974	3.42773	4.07817
Olfr135	ENSMUSG00000057801	17	0	0	0	0.137547	0	0	0	0	0	0	0	0	0	0	0	0	0	0	0	0	0	0	0	0	0	0	0	0	0	0	0	0	0	0	0	0	0	0	0	0	0	0	0	0	0
Gm10030	ENSMUSG00000057802	9	0	0.0861203	0	0	0	0	0.120716	0	0	0.132731	0.15139	0	0	0	0	0	0.117841	0	0	0	0	0.276832	0	0	0	0.111624	0.272616	0.1084	0.17622	0.145737	0	0.186898	0.175786	0	0.179882	0	0.177563	0.201744	0	0	0	0.0846211	0	0.214233	0
1700084M14Rik	ENSMUSG00000057805	X	0	0	0	0	0	0	0	0	0	0	0	0	0	0	0	0	0	0	0	0	0	0	0	0	0	0	0	0	0	0	0	0	0	0	0	0	0	0	0	0	0	0	0	0	0
Cfap299	ENSMUSG00000057816	5	0	0	0	0	0	0	0	0	0	0	0	0	0	0.133907	0	0.0700138	0	0	0	0	0	0	0	0	0	0	0	0	0	0	0	0	0.175786	0.137165	0	0	0	0	0	0.155642	0	0	0	0	0
Olfr1446	ENSMUSG00000057817	19	0	0	0	0	0.0547496	0	0	0	0	0	0	0	0	0	0	0	0	0	0	0	0	0	0	0	0	0	0	0	0	0.145737	0	0	0	0	0	0	0	0	0	0	0	0	0	0	0
1600029O15Rik	ENSMUSG00000057818	9	0	0.0861203	0.0676385	0	0.0547496	0	0	0	0	0	0	0	0	0.133907	0	0	0.117841	0	0	0.0921903	0	0	0.293199	0	0	0	0.136308	0	0	0	0	0	0	0.137165	0.179882	0.161203	0.355125	0	0	0	0	0	0	0	0.163127
Gm5278	ENSMUSG00000057829	3	0.140571	0	0	0	0	0	0	0	0	0	0	0	0	0	0	0	0	0	0.0810719	0	0	0	0	0	0	0.111624	0	0	0	0	0	0	0	0	0	0	0	0	0	0	0	0	0	0	0.163127
Zfp119a	ENSMUSG00000057835	17	0	0	0.135277	0	0.218999	0.444699	0	0	0	0	0	0	0	0.133907	0.355521	0.490097	0	0	0	0.184381	0.173509	0.276832	0	0.213737	0.255469	0.334871	0.408925	0	0.17622	0	0.323061	0.0934492	0.351571	0.411494	0.179882	0.161203	0	0	0	0.466925	0	0.253863	0.347881	0.428466	0.163127
Xlr3a	ENSMUSG00000057836	X	22.4914	19.3771	28.0023	19.9444	15.6036	26.5337	1.93146	1.47072	3.12423	2.38917	0.75695	1.59608	0.759862	1.07126	1.06656	23.1746	27.3392	32.3799	21.8894	23.6929	25.6794	30.7283	29.1733	52.793	9.83555	6.25093	7.36064	33.9292	32.2483	37.6001	33.5984	28.9693	34.1024	20.1632	21.2261	24.5028	10.8313	17.35	16.3527	24.1245	25.2224	24.3709	18.2638	13.0682	14.6814
Rpl32	ENSMUSG00000057841	6	218.026	292.378	188.373	213.749	218.506	195.371	174.797	178.611	227.375	273.427	269.474	221.456	163.94	204.744	221.667	214.382	199.977	177.717	219.056	212.222	187.91	193.921	225.177	170.562	174.741	309.979	238.539	214.307	174.634	194.413	214.836	202.224	209.009	193.128	178.443	167.49	353.172	259.443	223.348	211.206	173.719	199.113	178.289	214.233	184.986
Zfp595	ENSMUSG00000057842	13	1.26514	1.11956	1.69096	1.78812	1.20449	2.07526	1.44859	1.47072	0.520706	0.132731	0.60556	0.399019	1.51972	1.07126	0.888802	1.40028	0.471365	1.11655	1.21608	0.921903	1.38807	0.830496	0.439799	0.854948	1.27734	1.33948	1.49939	1.084	1.58598	0.582947	1.77684	2.52313	1.2305	2.05747	1.61894	0.806014	0.532688	0	0.620987	1.24513	1.05093	0.930832	1.21758	2.14233	0.652508
Krtap6-3	ENSMUSG00000057855	16	0	0	0	0	0	0	0	0	0	0	0	0	0	0	0	0	0	0	0	0	0	0	0	0	0	0	0	0	0	0	0	0	0	0	0	0	0	0	0	0	0	0	0	0	0
Fam204a	ENSMUSG00000057858	19	11.5269	5.33946	5.34344	9.07812	6.40571	7.41166	6.76011	6.86335	2.95067	6.63657	5.60143	5.32026	4.17924	7.49881	3.55521	8.26163	3.53524	2.60528	9.32327	6.17675	7.46089	7.05921	4.25139	4.061	3.95977	5.58118	7.63326	4.9864	7.0488	8.74421	10.1764	4.20521	6.1525	8.36705	7.01541	6.93172	4.08394	3.83313	6.20987	10.2724	5.35976	8.46211	6.60974	7.71239	8.31947
Rpl36	ENSMUSG00000057863	17	42.0308	64.5041	39.6362	35.7623	45.4422	42.5429	41.285	51.9654	48.0785	70.8786	60.2532	58.1238	47.3014	59.4548	55.4613	36.5472	51.7323	48.9421	34.4555	55.683	51.7057	39.0333	57.7602	55.9991	47.5172	68.4253	59.2941	39.6744	44.7599	48.0932	41.3518	63.5455	66.6227	41.4237	53.605	53.8417	65.1655	86.3464	49.265	38.1322	43.929	51.2804	39.4845	40.49	40.7817
Abat	ENSMUSG00000057880	16	0.140571	0.430601	0.405831	0.137547	0.547496	0.592932	0	0.653652	0.347137	0.530926	0	0.133006	0.379931	0.267815	0.355521	0.280055	0.471365	0.372183	0.729647	0.553142	0.347018	0.138416	0.293199	0.213737	0.255469	0.223247	0.272616	0.1084	0.17622	0.291474	0.646122	0.0934492	0.351571	0.411494	0.539647	0.483608	0.710251	0.201744	0.827982	0.311283	0.105093	0.423105	0.173941	0	0
Cbx3-ps6	ENSMUSG00000057886	14	0	0	0	0	0	0	0	0	0	0	0	0	0	0	0	0	0	0	0	0	0	0	0	0	0	0	0	0	0	0	0	0	0	0	0	0	0	0	0	0	0	0	0	0	0
Olfr1375	ENSMUSG00000057890	11	0	0	0	0	0	0	0	0	0	0	0	0	0	0	0	0	0	0	0	0	0	0	0	0	0	0	0	0	0	0	0	0	0	0	0	0	0	0	0	0	0	0	0	0	0
Zfp329	ENSMUSG00000057894	7	2.10857	1.37792	3.5172	1.51302	1.64249	3.40936	2.53504	2.61461	1.38855	1.85824	1.05973	1.33006	3.41938	1.74079	2.31089	3.43068	2.12114	2.41919	2.51323	1.936	2.42913	2.21465	1.0262	0.854948	3.3211	0.892989	1.09047	1.3008	2.99574	1.89458	2.0999	2.71003	1.58207	2.46896	3.058	1.45083	1.77563	1.61395	1.65596	1.55642	2.10187	2.11553	2.78305	2.35656	2.4469
Zfp105	ENSMUSG00000057895	9	3.65486	3.27257	2.50262	1.65057	1.80674	2.37173	3.25934	2.61461	1.38855	2.65463	2.42224	2.1281	3.22941	3.21378	0.888802	2.5205	1.76762	1.11655	3.1618	3.22666	1.73509	1.52258	1.90579	1.28242	1.02188	4.2417	3.68032	0.9756	3.17196	2.18605	1.93837	2.05588	1.93364	3.01762	2.69824	2.74045	0.532688	1.00872	1.24197	2.80155	1.99677	2.20015	1.56547	2.14233	2.4469
Camk2b	ENSMUSG00000057897	11	5.34171	6.02842	4.05831	5.08925	6.13196	5.63286	2.05218	2.12437	3.64494	2.92009	3.48197	4.38921	3.79931	1.8747	2.66641	4.76094	5.18501	4.65229	4.45895	4.14857	2.77615	4.29089	3.22519	4.91595	3.06563	4.13008	4.63448	4.0108	3.5244	3.9349	3.23061	3.36417	2.98836	4.52644	3.058	4.19127	4.61663	4.64011	3.72592	2.49027	2.94261	2.96174	4.87034	3.2135	3.26254
Adgrf2	ENSMUSG00000057899	17	0	0	0	0	0	0	0	0	0	0	0	0	0	0	0	0	0	0	0	0	0	0	0	0	0	0	0	0	0	0	0	0	0	0	0	0	0	0	0	0	0	0	0	0	0
Olfr739	ENSMUSG00000057903	14	0	0	0	0	0	0	0	0	0	0	0	0	0	0	0	0	0	0	0	0	0	0	0	0	0	0	0	0	0	0	0	0	0	0	0	0	0	0	0	0	0	0	0	0	0
Gm10032	ENSMUSG00000057913	14	0	0	0	0	0.0547496	0.296466	0	0	0.173569	0.265463	0	0	0	0	0	0.140028	0.117841	0	0	0	0	0	0	0.427474	0.127734	0	0	0	0	0	0	0	0	0	0	0.161203	0	0	0	0	0	0	0	0	0
Cacnb2	ENSMUSG00000057914	2	0	0.0861203	0	0	0.109499	0	0.120716	0	0	0.132731	0	0	0.189965	0.267815	0.355521	0.0700138	0.117841	0.186092	0	0	0.173509	0.276832	0	0	0	0	0	0	0	0	0	0.0934492	0	0	0	0.161203	0.355125	0	0	0.311283	0	0.0846211	0	0	0.163127
Gsta2	ENSMUSG00000057933	9	0	0	0	0	0	0	0	0	0	0	0	0	0.189965	0	0	0	0.235682	0	0.162144	0	0.173509	0	0	0	0	0	0	0	0.17622	0	0	0	0	0	0	0.161203	0	0	0.206996	0	0	0.0846211	0	0	0
Gm17136	ENSMUSG00000057945	7	0	0.0861203	0	0	0	0	0	0	0	0	0	0	0	0	0	0	0	0	0.0810719	0	0	0	0	0	0	0	0	0	0	0	0	0	0	0	0	0	0	0	0	0	0	0	0	0	0
Unc13d	ENSMUSG00000057948	11	0.140571	0.172241	0.338193	0.550189	0.547496	0.148233	0.241432	0.326826	0.867843	0.92912	0.45417	0.532026	0.759862	0.267815	0.711042	0.420083	0.235682	0	0.243216	0.276571	0.173509	0.69208	0.879597	0.213737	0.510938	1.11624	0.817849	0.542	0.52866	0.291474	0.484592	0.560695	0.527357	0.411494	0.71953	0.644811	1.06538	0	0.413991	0	0.420373	0.169242	0.869703	1.07117	0.489381
Itpk1	ENSMUSG00000057963	12	7.872	11.6262	9.46939	10.1785	10.1287	8.74575	8.81229	9.15113	9.02557	9.02574	6.81255	6.91634	5.88893	8.97179	8.17698	7.49148	13.5517	12.8403	8.59362	12.0769	9.36949	9.68911	10.4086	7.26706	9.32462	8.92989	10.2231	8.672	8.63478	10.0558	10.0149	9.06457	9.66821	9.19004	10.7929	8.06014	14.3826	13.5168	8.90081	9.3385	11.245	11.2546	8.17521	8.14086	8.97198
Fgf18	ENSMUSG00000057967	11	0.421714	0.172241	0.338193	0.137547	0.328498	0	0.241432	0.490239	0.520706	0.398194	1.66529	0.399019	0.759862	0.669537	0.711042	0.630124	0.235682	0.186092	0.648575	0.184381	0.867546	0.553664	0.293199	0	0.383203	0.446495	0.136308	0.1084	0.35244	0.145737	0.161531	0.373797	0.175786	0.685824	0.899412	0.322406	0	1.00872	0.413991	0	0.840746	0.338484	0.173941	0.856932	0.652508
Sema3b	ENSMUSG00000057969	9	0.140571	0.172241	0.270554	0.137547	0.273748	0.444699	0.120716	0	0.173569	0.132731	0	0.266013	0	0.401722	0.533281	0.280055	0.235682	0.186092	0.0810719	0.184381	0.347018	0.276832	0	0	0.255469	0.223247	0.408925	0.3252	0.17622	0.291474	0.161531	0.186898	0.527357	0.274329	0.179882	0.322406	0.355125	0.403488	0	0	0.31528	0.169242	0	0.214233	0
Skint11	ENSMUSG00000057977	4	0	0	0	0	0	0	0	0	0	0	0	0	0	0	0.17776	0	0	0	0	0	0	0	0	0	0	0	0	0	0.17622	0	0	0	0	0	0	0	0	0	0	0	0	0	0	0	0
Vmn1r12	ENSMUSG00000057981	6	0	0	0	0	0	0	0	0	0	0	0	0	0	0	0	0	0	0	0	0	0	0	0	0	0	0	0	0	0	0	0	0	0	0	0	0	0	0	0	0	0	0	0	0	0
Zfp809	ENSMUSG00000057982	9	1.54628	1.37792	1.21749	1.51302	1.25924	0.889399	0.96573	1.47072	1.04141	0.530926	0.75695	0.532026	0.949827	0.803444	0.533281	0.700138	0.707047	0.744366	0.729647	1.10628	1.38807	1.10733	1.0262	0.213737	0.638672	0.892989	0.545233	0.6504	2.46708	0.437211	2.42296	2.33623	2.81257	1.50881	2.15859	2.57925	0.532688	1.21046	0.620987	0.466925	1.15603	1.10007	0.173941	0.642699	0.326254
E030024N20Rik	ENSMUSG00000057990	19	0	0	0	0	0	0	0	0	0	0	0	0	0	0	0	0	0	0	0	0	0	0	0	0	0	0	0	0	0	0	0	0	0	0	0	0	0	0	0	0	0	0	0	0	0
Olfr541	ENSMUSG00000057997	7	0	0	0	0	0	0	0	0	0	0	0	0	0	0	0	0	0	0	0	0	0	0	0	0	0	0	0	0	0	0	0	0	0	0	0	0	0	0	0	0	0	0	0	0	0
Tdpoz3	ENSMUSG00000058005	3	0	0	0	0	0	0	0	0	0	0	0	0	0	0	0	0	0	0	0	0	0	0	0	0	0	0	0	0	0	0	0	0	0	0	0	0	0	0	0	0	0	0	0	0	0
Mdn1	ENSMUSG00000058006	4	37.8137	25.6638	26.6496	27.647	31.3168	28.9055	42.2507	43.7947	25.5146	21.9007	28.4613	30.0595	37.8031	37.494	33.9523	30.9461	32.2885	26.6111	34.6177	29.7775	31.2316	34.3271	27.2675	26.2897	27.8461	25.3386	30.942	29.9184	35.5964	30.459	27.9448	36.2583	41.6612	35.5257	39.2144	42.0739	14.7377	22.3936	33.1193	30.1945	39.5151	31.3098	32.0051	44.7747	39.6398
Sept11	ENSMUSG00000058013	5	55.5257	53.9113	78.7312	60.2457	63.0168	66.4084	64.3418	59.319	76.023	62.9147	61.0102	70.3604	71.427	61.0617	71.993	70.2239	77.7752	84.6716	75.559	63.7035	66.2805	68.7927	68.9018	75.4492	100.782	56.2583	57.3857	87.262	71.1929	72.8684	70.9119	63.8258	67.8532	69.954	67.6358	69.4784	54.3342	74.04	70.1715	66.6146	80.5014	71.5894	96.8849	75.8385	68.3502
Olfr502	ENSMUSG00000058014	7	0	0	0	0	0	0	0	0	0	0	0	0	0	0	0	0	0	0	0	0	0	0	0	0	0	0	0	0	0	0	0	0	0	0	0	0	0	0	0	0	0	0	0	0	0
Serpinb3d	ENSMUSG00000058017	1	0	0	0	0	0	0	0	0	0	0	0	0	0	0	0	0	0	0	0	0	0	0	0	0	0	0	0	0	0	0	0	0	0	0	0	0	0	0	0	0	0	0	0	0	0
Ces5a	ENSMUSG00000058019	8	0.281143	0	0.0676385	0	0.0547496	0	0	0.163413	0.173569	0.265463	0.45417	0	0	0.133907	0.711042	0.0700138	0	0	0.0810719	0.276571	0	0	0.293199	0	0	0	0	0	0.35244	0	0.161531	0	0.175786	0	0	0	0	0.201744	0.413991	0.311283	0	0.253863	0	0.214233	0.163127
Adtrp	ENSMUSG00000058022	13	0.281143	0.0861203	0.135277	0.137547	0.0547496	0.148233	0	0	0.173569	0	0.15139	0.399019	0	0	0	0.0700138	0.235682	0.372183	0.162144	0.553142	0.347018	0	0	0.213737	0.255469	0.111624	0	0.4336	0	0	0.323061	0.186898	0	0.137165	0.179882	0.161203	0	0	0	0.311283	0.210187	0.423105	0.347881	0.214233	0.326254
Zscan5b	ENSMUSG00000058028	7	0.562285	0.344481	0.405831	0.275095	0.383247	0.148233	0.362149	0.653652	0.694274	1.06185	0.90834	0.532026	1.13979	0.803444	0.17776	0.840166	0.117841	0.186092	0.486431	0.460952	0	0.415248	0.293199	0	0.127734	0.334871	0.545233	0.2168	0.70488	0.437211	0.807653	0.280348	0.351571	0	0.71953	0.967217	0.887813	0.605232	0.206996	0.93385	0.735653	0.676969	0.173941	0.428466	0.489381
Vmn1r237	ENSMUSG00000058030	17	0	0	0	0	0	0	0	0	0	0	0	0	0	0	0	0	0	0	0	0	0	0	0	0	0	0	0	0	0	0	0	0	0	0	0	0	0	0	0	0	0	0	0	0	0
4933430I17Rik	ENSMUSG00000058046	4	0	0.0861203	0	0.137547	0	0	0	0	0	0	0	0	0	0	0	0	0	0	0	0	0	0	0	0	0	0	0	0	0	0	0	0	0	0	0	0	0	0	0	0	0	0	0.347881	0	0
Gm9234	ENSMUSG00000058050	7	0	0	0	0	0	0	0	0.163413	0	0	0	0	0	0	0	0	0	0	0	0	0	0	0	0	0	0	0	0	0	0	0	0	0	0	0	0	0	0	0	0	0	0	0	0	0
Defb35	ENSMUSG00000058052	8	0	0	0	0	0	0	0	0	0	0	0	0	0	0	0	0	0	0	0	0	0	0	0	0	0	0	0	0	0	0	0	0	0	0	0	0	0	0	0	0	0	0	0	0	0
Palld	ENSMUSG00000058056	8	2.67086	2.84197	3.99067	1.78812	1.58774	2.37173	4.22507	3.92191	5.90133	3.18556	4.99587	4.65523	5.12907	3.48159	4.26625	2.66052	2.0033	3.72183	3.40502	3.31885	3.47018	4.29089	3.66499	3.41979	3.57656	1.8976	2.99878	1.8428	2.11464	1.60311	3.06908	3.45762	2.63678	3.29195	2.87812	3.06285	3.01856	3.2279	2.48395	2.64591	2.62733	2.70787	2.60911	1.2854	2.77316
Mettl7a3	ENSMUSG00000058057	15	0	0.258361	0.135277	0.275095	0.0547496	0	0.120716	0	0	0	0	0	0.189965	0	0.17776	0.0700138	0	0	0.0810719	0	0.173509	0	0	0	0	0	0.136308	0	0	0	0	0	0.175786	0	0	0	0.532688	0	0.413991	0	0.105093	0	0	0	0.163127
Trim31	ENSMUSG00000058063	17	0	0	0	0	0	0	0	0	0	0	0	0	0	0	0	0	0	0.186092	0	0	0	0	0	0	0	0	0	0	0	0	0	0	0	0	0	0	0	0.201744	0	0	0	0	0	0	0
Gm10036	ENSMUSG00000058064	18	87.9977	103.775	71.8321	77.5767	107.419	93.9798	87.3986	90.6943	78.6266	128.882	127.319	116.248	96.6924	95.0742	100.435	77.3653	87.2025	65.8764	83.6662	101.594	89.3572	82.2191	113.175	87.2047	56.0754	96.7777	72.9249	92.8988	97.8021	95.6034	101.926	97.8413	105.647	88.7456	101.094	100.752	133.35	117.415	111.571	86.8481	83.7593	88.7675	61.7489	79.2662	84.4997
Eml1	ENSMUSG00000058070	12	0	0.172241	0.338193	0	0.218999	0.592932	0.120716	0	0.347137	0.796389	0.15139	0.133006	0.759862	0.133907	0.17776	0.280055	0.235682	0	0	0	0.173509	0.276832	0.1466	0	0	0.446495	0.408925	0.2168	0.17622	0.145737	0.484592	0.0934492	0.527357	0.137165	1.07929	0.161203	0	0.201744	0.413991	0.622567	0.525466	0.169242	0.347881	0.214233	0.489381
Olfr818	ENSMUSG00000058071	10	0	0	0	0	0	0	0	0	0	0	0	0	0	0	0	0	0	0	0	0	0	0	0	0	0	0	0	0	0	0	0	0	0	0	0	0	0	0	0	0	0	0	0	0	0
Gm11189	ENSMUSG00000058073	11	0	0	0	0	0	0	0	0	0	0	0	0	0	0	0	0	0	0	0	0	0	0	0	0	0	0	0	0	0	0	0	0	0	0	0	0	0	0	0	0	0	0	0	0	0
Sdhc	ENSMUSG00000058076	1	17.1497	26.0944	12.8513	17.8812	17.7936	16.6021	16.9003	18.9559	10.7613	25.0863	22.5571	16.8918	13.6775	17.1401	11.3767	14.0728	11.1949	7.25757	23.2676	26.643	25.5058	10.1044	14.9532	8.97695	4.59844	26.6781	22.4908	10.4064	10.397	16.614	13.5686	12.7091	13.0081	14.2651	14.5705	12.8962	16.6909	12.3064	18.6296	15.0972	11.8755	15.9934	8.87097	14.9963	15.3339
Olfr1503-ps1	ENSMUSG00000058078	19	0	0	0	0	0	0	0	0	0	0	0	0	0	0	0	0	0	0	0	0	0	0	0	0	0	0	0	0	0	0	0	0	0	0	0	0	0	0	0	0	0	0	0	0	0
Olfr825	ENSMUSG00000058084	10	0	0	0	0	0	0	0	0	0	0	0	0	0	0	0	0	0	0	0	0	0	0	0	0	0	0	0	0	0	0	0	0	0	0	0	0	0	0	0	0	0	0	0	0	0
Zfp729b	ENSMUSG00000058093	13	6.18514	3.53093	7.10204	5.77699	2.73748	5.92932	4.70793	5.06581	3.64494	3.31829	1.21112	3.59117	1.89965	4.82066	2.48865	5.39106	3.18171	4.2801	5.02646	3.13447	4.33773	4.42931	1.75919	4.061	4.47071	3.12546	6.13387	3.252	6.69636	4.08063	8.72265	7.19559	5.44935	5.34942	6.116	3.38526	3.01856	3.2279	5.79588	5.29182	5.25466	4.06181	5.91398	8.35509	4.40443
Nfam1	ENSMUSG00000058099	15	0.702857	0.516722	0.202916	0.412642	0.273748	0.296466	0.120716	0	0.173569	0	0	0.133006	0	0	0	0.140028	0.353524	0.372183	0.162144	0	0.347018	0.276832	0.732998	0.427474	0.383203	0.446495	0.545233	0.3252	0.70488	0.291474	0.323061	0.373797	0.175786	0.274329	0.179882	0.161203	0.355125	0.201744	0.620987	0	0.105093	0.592348	0.347881	0.428466	0.489381
1700084J12Rik	ENSMUSG00000058101	15	0	0	0	0.137547	0	0.296466	0	0	0.520706	0	0.15139	0	0	0	0	0	0.117841	0	0	0	0.173509	0.138416	0	0	0	0	0	0	0	0	0	0	0	0	0	0	0.177563	0	0	0	0	0	0	0	0.163127
Olfr127	ENSMUSG00000058114	17	0	0	0	0	0	0	0	0	0	0	0	0	0	0	0	0	0	0	0	0	0	0	0	0	0	0	0	0	0	0	0	0	0	0	0	0	0	0	0	0	0	0	0	0	0
Gm5771	ENSMUSG00000058119	6	0	0	0	0	0	0	0	0	0	0	0	0	0	0	0	0	0	0	0	0	0	0	0	0	0	0	0	0	0	0	0	0	0	0	0	0	0	0	0	0	0	0	0	0	0
H2-M10.3	ENSMUSG00000058124	17	0	0	0	0	0	0	0	0	0	0	0	0	0	0	0	0	0	0	0	0	0	0	0	0	0	0	0	0	0	0	0	0	0	0	0	0	0	0	0	0	0	0	0	0	0
Tpm3-rs7	ENSMUSG00000058126	14	3.936	3.44481	1.82624	3.71378	2.73748	1.63056	3.13862	2.12437	1.73569	1.99097	3.17919	1.06405	1.13979	3.34768	1.95537	2.45048	1.64978	1.11655	3.1618	3.87199	2.77615	1.93782	2.19899	1.06869	1.53281	3.57196	3.4077	1.1924	2.81952	1.02016	1.93837	2.71003	2.98836	1.09732	1.61894	1.61203	3.19613	0.806976	2.48395	2.64591	1.89168	1.94628	1.04364	2.5708	2.28378
Vmn1r82	ENSMUSG00000058132	7	0	0	0	0	0	0	0	0	0	0	0	0	0	0	0	0	0	0	0	0	0	0	0	0	0	0	0	0	0	0	0	0	0	0	0	0	0	0	0	0	0	0	0	0	0
Gstm1	ENSMUSG00000058135	3	4.49828	5.85618	6.35802	4.26397	4.05147	4.44699	4.22507	5.39263	5.20706	6.63657	5.60143	5.18725	4.36921	4.28503	5.8661	6.51128	7.07047	8.37412	4.54002	3.22666	5.03177	5.39822	8.35617	9.8319	7.66407	9.48801	9.13265	8.672	6.52014	4.22637	6.46122	6.63489	6.32828	6.58391	5.57635	5.4809	8.34544	8.67499	5.38189	8.71593	5.04448	8.12362	11.4801	5.99853	7.99322
Adamts17	ENSMUSG00000058145	7	0.281143	0.0861203	0.202916	0	0.109499	0	0.120716	0.163413	0.173569	0	0	0	0.379931	0	0.355521	0.140028	0.353524	0.372183	0.0810719	0.368761	0.694037	0.415248	0.1466	0.213737	0	0.558118	0	0.2168	0	0	0.161531	0.0934492	0.703142	0	0.179882	0.161203	0	0.403488	0.620987	0	0.105093	0.0846211	0	0.214233	0.489381
Xlr3c	ENSMUSG00000058147	X	3.51428	3.96153	5.14053	4.67661	4.16097	5.48463	0.482865	0.490239	0.347137	0.92912	1.05973	0.399019	0	0.669537	0.355521	5.53109	6.36343	6.88539	4.54002	3.31885	3.47018	11.2117	10.4086	11.5418	1.91602	1.78598	1.90831	4.878	3.87684	5.10079	25.3603	19.2505	22.6763	4.25211	5.21659	6.12571	2.48588	3.83313	3.93292	1.71206	2.20696	2.70787	3.30487	2.35656	1.30502
Chsy3	ENSMUSG00000058152	18	0	0	0	0	0	0	0	0	0	0	0	0	0	0	0	0	0	0	0	0	0	0	0	0	0	0	0	0	0	0	0	0	0	0	0	0	0	0	0	0	0	0	0	0	0
Sez6l	ENSMUSG00000058153	5	0	0	0.0676385	0.137547	0	0.296466	0	0	0	0.265463	0	0	0.379931	0.133907	0	0.140028	0	0.186092	0	0	0	0.138416	0.1466	0	0	0.111624	0.136308	0.1084	0	0	0	0	0	0	0	0	0.355125	0.201744	0	0.155642	0	0	0	0	0
T2	ENSMUSG00000058159	17	0	0	0	0	0	0	0	0	0	0	0	0	0	0	0	0	0	0	0.0810719	0	0	0	0.1466	0	0	0	0	0	0	0	0	0	0	0	0	0	0	0	0	0	0	0	0	0	0
Gm5431	ENSMUSG00000058163	11	0	0	0	0	0	0	0	0	0	0	0	0	0	0	0	0	0	0	0	0	0	0	0	0	0	0	0	0	0	0	0	0	0	0	0	0	0	0	0	0	0	0	0	0	0
Krtap6-1	ENSMUSG00000058172	16	0	0	0	0	0	0	0	0	0	0	0	0	0	0	0	0	0	0	0	0	0	0	0	0	0	0	0	0	0	0	0	0	0	0	0	0	0	0	0	0	0	0	0	0	0
Smco4	ENSMUSG00000058173	9	0.984	2.58361	1.69096	3.16359	1.14974	1.03763	1.08645	2.12437	3.64494	3.18556	2.72502	2.1281	2.65952	2.41033	3.73297	1.89037	2.0033	2.04701	1.37822	1.29066	2.42913	1.52258	2.49219	1.49616	1.78828	2.12085	2.58986	3.3604	2.6433	2.47753	1.13071	1.58864	2.28521	1.78314	2.87812	2.57925	2.48588	3.02616	1.65596	2.80155	2.41715	2.96174	2.60911	2.99926	2.28378
Gm5148	ENSMUSG00000058174	3	0	0	0	0	0	0	0	0.163413	0	0	0.15139	0	0	0	0	0	0	0	0	0.0921903	0	0	0	0	0	0	0	0	0	0	0	0	0	0	0	0	0	0	0	0	0	0	0	0	0.163127
Gm5407	ENSMUSG00000058176	16	0	0	0	0	0	0	0	0	0	0	0	0	0	0	0	0	0	0	0	0	0	0	0	0	0	0	0	0	0	0	0	0	0	0	0	0	0	0	0	0	0	0	0	0	0
Mmel1	ENSMUSG00000058183	4	0	0.258361	0.608747	0	0.164249	0.296466	1.08645	0.163413	0.867843	0.663657	0.60556	0.266013	0.949827	0.669537	0.355521	0.420083	0.117841	1.11655	0.648575	0.0921903	0	0.553664	0.879597	0.213737	1.78828	0.334871	0.272616	0.9756	0.17622	0.437211	0.484592	0.280348	0.351571	0.685824	0.179882	0.483608	0.710251	0.806976	0.413991	0.155642	0.525466	0.423105	0.695762	0	0.326254
Zfp980	ENSMUSG00000058186	4	4.77943	1.72241	4.32886	2.6134	1.80674	3.26113	3.01791	3.7585	1.90925	2.38917	1.05973	2.66013	4.9391	2.67815	1.95537	2.24044	1.76762	0.930458	2.43216	1.65943	3.12316	3.59881	1.6126	2.77858	2.17149	3.34871	5.45233	0.9756	5.11038	2.769	5.65357	7.19559	4.57043	5.07509	4.31718	3.06285	0.887813	1.8157	4.34691	2.33463	2.73242	2.7925	3.65275	4.07043	3.09941
Olfr746	ENSMUSG00000058188	14	0	0	0	0	0	0	0	0	0	0	0	0	0	0	0	0	0	0	0	0	0	0	0	0	0	0	0	0	0	0	0	0	0	0	0	0	0	0	0	0	0	0	0	0	0
Zfp846	ENSMUSG00000058192	9	1.54628	2.66973	1.96152	1.51302	1.97099	2.51996	2.65576	2.77802	2.7771	2.25644	1.96807	2.92614	2.08962	2.67815	2.48865	2.38047	1.88546	2.04701	2.10787	2.30476	1.56158	2.21465	1.90579	1.49616	2.29922	1.56273	2.58986	2.168	2.29086	3.20621	2.74602	2.05588	1.40628	2.46896	2.15859	1.28962	0.710251	2.42093	1.24197	2.64591	1.5764	2.36939	0.869703	1.49963	3.26254
Olfr1126	ENSMUSG00000058194	2	0	0	0	0	0	0	0	0	0	0	0	0	0	0	0	0	0	0	0	0	0	0	0	0	0	0	0	0	0	0	0	0	0	0	0	0	0	0	0	0	0	0	0	0	0
Olfr66	ENSMUSG00000058200	7	0	0	0	0	0	0	0	0	0	0	0	0	0	0	0	0	0	0	0	0	0	0	0	0	0	0	0	0	0	0	0	0	0	0	0	0	0	0	0	0	0	0	0	0	0
Serpina3k	ENSMUSG00000058207	12	0	0	0	0	0	0	0	0	0	0	0	0	0	0	0	0	0	0	0	0	0	0	0	0	0	0	0	0	0	0	0	0	0	0	0	0	0	0	0	0	0	0	0	0	0
Gstp3	ENSMUSG00000058216	19	0.140571	0	0.338193	0.137547	0.0547496	0.148233	0.120716	0	0	0	0	0	0	0	0	0.0700138	0	0	0	0.0921903	0	0.276832	0	0	0	0.223247	0.136308	0.1084	0	0	0	0.0934492	0	0	0.179882	0	0.177563	0	0.206996	0	0	0.169242	0	0	0
Arhgap35	ENSMUSG00000058230	7	4.77943	7.57858	5.54636	3.85133	5.36546	4.74346	6.27724	6.53652	3.99208	4.51287	5.45004	6.91634	5.31903	7.09709	5.68834	3.78075	5.89206	4.2801	5.7561	7.55961	7.11387	4.84456	5.57078	5.12969	3.7043	6.02768	6.40648	3.5772	6.87258	5.39226	3.87673	6.91524	7.55878	4.11494	4.1373	4.19127	3.19613	5.44709	4.96789	3.57976	5.78013	5.07726	5.04428	7.92662	4.07817
Usf2	ENSMUSG00000058239	7	21.0857	21.7884	21.3061	13.3421	25.4038	21.4938	21.8496	16.5047	24.2996	18.3169	18.9237	28.1974	25.4554	18.3453	19.3759	14.4929	29.696	28.8442	17.3494	24.707	19.086	20.7624	27.8539	16.8852	22.3535	23.8875	14.176	22.9808	27.4903	20.1117	18.4145	18.5964	20.3911	13.1678	21.0462	29.3389	19.5319	25.8232	18.8366	12.7626	19.4423	16.9242	18.9595	14.3536	12.5608
Cryzl1	ENSMUSG00000058240	16	26.2868	17.913	22.1178	22.2827	18.5601	27.8678	15.6931	14.3804	24.126	22.4316	23.1627	22.3451	22.036	15.8011	20.9757	23.3146	14.3766	22.331	22.8623	22.771	22.9032	18.2709	14.0736	17.7402	22.7367	17.7482	21.5367	27.9672	21.1464	24.6295	19.8683	20.5588	20.2153	23.5923	18.5279	18.5383	23.2607	20.7796	22.7695	26.926	20.7034	26.1479	24.6996	20.9948	27.2422
Olfr506	ENSMUSG00000058244	7	0	0	0	0	0	0	0	0	0	0	0	0	0	0	0	0	0	0	0	0	0	0	0	0	0	0	0	0	0	0	0	0	0	0	0	0	0	0	0	0	0	0	0	0	0
Gm10037	ENSMUSG00000058246	13	0	0	0	0	0	0	0	0.163413	0	0	0	0	0	0	0	0.0700138	0	0	0	0.0921903	0	0	0	0	0	0	0	0	0	0.145737	0	0	0	0	0	0	0	0	0	0	0	0	0	0	0
Kcnh1	ENSMUSG00000058248	1	0.281143	0.0861203	0	0	0.109499	0.148233	0.120716	0	0.173569	0	0.45417	0.133006	0	0.267815	0.17776	0.350069	0	0.186092	0.162144	0	0.173509	0	0	0	0.127734	0.111624	0.136308	0	0.17622	0	0	0.280348	0	0	0.179882	0.161203	0.177563	0	0.206996	0	0.210187	0.0846211	0	0.214233	0
Tas2r138	ENSMUSG00000058250	6	0	0	0	0	0	0	0	0	0	0	0	0	0	0	0	0	0	0	0	0	0	0	0	0	0	0	0	0	0	0	0	0	0	0	0	0	0	0	0	0	0	0	0	0	0
Olfr822	ENSMUSG00000058251	10	0	0	0	0	0	0	0	0	0	0	0	0	0	0	0	0	0	0	0	0	0	0	0	0	0	0	0	0	0	0	0	0	0	0	0	0	0	0	0	0	0	0	0	0	0
Tcp11x2	ENSMUSG00000058252	X	0	0	0	0.137547	0	0	0	0.326826	0.173569	0	0	0	0	0	0	0.140028	0.117841	0.186092	0.567503	0.276571	0.520527	1.79941	0.293199	1.06869	0.255469	0.223247	0.136308	0	0	0	0	0.186898	0	0.685824	0.359765	0	0	0	0.206996	0.155642	0	0.169242	0	0	0.326254
Tspan7	ENSMUSG00000058254	X	5.48228	5.16722	4.53178	3.71378	3.88722	4.59523	3.01791	1.96096	2.08282	3.84921	4.08753	4.25621	2.65952	3.21378	2.84417	5.53109	3.88876	3.34965	5.1886	4.88609	4.16422	4.29089	4.39799	5.55716	3.44883	7.36716	7.36064	5.3116	2.46708	6.41242	4.84592	4.76591	4.21885	3.97778	3.41777	5.8033	6.03713	5.64883	6.00287	7.00388	5.04448	5.66961	4.6964	7.28392	6.36195
Idi1	ENSMUSG00000058258	13	0.140571	0.172241	0.270554	0.412642	0.273748	0.592932	0.482865	0.490239	0.694274	0.398194	0.30278	0.665032	0.949827	0	0.711042	0.280055	0.235682	0.930458	0.648575	0.276571	0.520527	0.138416	0.293199	0.213737	0.510938	0	0.545233	0.7588	0.52866	0.437211	0.484592	0.280348	0.351571	0.411494	0.71953	0.161203	0.177563	0.605232	0.827982	0.93385	0.525466	0.338484	0.695762	0.428466	0
Serpina9	ENSMUSG00000058260	12	0	0	0	0	0	0	0	0	0	0	0	0	0	0	0	0	0	0	0	0	0	0	0	0	0	0	0	0	0	0	0	0	0	0	0	0.161203	0	0	0	0	0	0	0	0	0
Mrps14	ENSMUSG00000058267	1	25.584	37.5484	19.5475	22.5578	25.2943	21.642	20.5218	17.812	23.4318	31.0592	26.4932	22.4781	21.0862	21.0234	18.8426	22.7545	18.3832	14.143	30.8884	33.0041	32.0992	18.4093	19.6443	14.5341	13.7953	37.9521	29.8515	17.0188	18.3269	20.8404	15.1839	21.213	22.8521	21.8092	23.3847	18.5383	34.8023	21.7883	20.0786	21.4786	20.3881	21.8322	15.3068	20.1379	20.7171
Olfr25	ENSMUSG00000058270	9	0	0	0	0	0	0	0	0	0	0	0	0	0	0	0	0	0	0	0	0	0	0	0	0	0	0	0	0	0	0	0	0	0	0	0	0	0	0	0	0	0	0	0	0	0
Olfr412	ENSMUSG00000058275	11	0	0	0	0	0	0	0	0	0	0	0	0	0	0	0	0	0	0	0	0	0	0	0	0	0	0	0	0	0	0	0	0	0	0	0	0	0	0	0	0	0	0	0	0	0
Gm10038	ENSMUSG00000058281	2	0	0	0	0	0	0	0	0	0	0	0	0	0	0	0	0	0	0	0	0	0	0	0	0	0	0	0	0	0	0	0	0	0	0	0	0	0	0	0	0	0	0	0	0	0
Gm12253	ENSMUSG00000058287	11	0	0	0	0	0	0	0	0	0	0	0	0	0	0	0	0	0	0	0	0	0	0	0	0	0	0	0	0	0	0	0	0	0	0	0	0	0	0	0	0	0	0	0	0	0
Espl1	ENSMUSG00000058290	15	8.15314	12.4013	5.88455	8.39039	9.08844	7.26342	8.933	8.82431	7.63702	10.4858	9.84035	9.17745	7.21869	9.50742	7.99922	6.93137	6.95263	4.83838	9.56648	8.85027	9.543	6.78238	10.1154	5.98464	4.85391	14.3995	12.9493	7.6964	9.33966	8.45274	10.0149	6.72834	9.49242	9.46436	8.45447	8.06014	11.0089	4.64011	8.27982	7.62644	6.93616	9.81605	4.00063	10.2832	7.66696
Zfp68	ENSMUSG00000058291	5	1.26514	1.55016	1.7586	1.78812	1.09499	1.7788	0.724297	0.326826	0.867843	0.663657	0.15139	0.798039	0.379931	0.803444	0.533281	1.40028	0.471365	1.30264	0.972862	0.553142	1.21456	0.553664	0.439799	0.641211	1.02188	1.56273	1.36308	0.8672	0.8811	0.874421	1.13071	1.58864	2.10943	1.37165	1.61894	1.28962	0.355125	0.806976	1.44897	1.24513	0.840746	0.930832	0.695762	0.856932	1.95752
Prp2	ENSMUSG00000058295	6	0	0	0	0	0	0	0	0	0	0	0	0	0	0	0	0	0	0	0	0	0	0	0	0	0	0	0	0	0	0	0	0	0	0	0	0	0	0	0	0	0	0	0	0	0
Spock2	ENSMUSG00000058297	10	0.843428	1.55016	1.48805	1.51302	1.31399	1.92703	1.08645	0.653652	1.04141	1.59278	1.21112	1.72908	1.13979	0.937351	1.7776	1.82036	1.76762	1.11655	1.21608	2.02819	1.21456	1.10733	2.19899	1.49616	1.53281	1.33948	1.49939	1.3008	0.8811	1.31163	1.45378	2.14933	1.2305	1.64598	2.33847	1.28962	1.4205	1.61395	2.89794	1.8677	1.99677	1.43856	1.73941	1.2854	0.652508
Mcm9	ENSMUSG00000058298	10	2.67086	2.75585	2.77318	2.6134	2.24474	1.92703	3.50077	1.63413	4.33921	2.92009	2.42224	2.79314	3.60934	2.14252	3.91073	3.08061	2.23898	2.04701	3.24287	2.95009	2.94966	2.90673	2.63879	4.27474	3.06563	1.45111	1.77201	2.3848	1.93842	2.62326	3.87673	2.14933	1.05471	1.78314	1.43906	2.90165	3.19613	1.61395	2.48395	2.17898	3.1528	2.53863	2.60911	2.35656	1.95752
Upf1	ENSMUSG00000058301	8	6.18514	7.14798	10.1458	5.63944	9.41694	5.33639	9.17443	7.35359	10.9348	9.82213	6.96394	9.44346	9.49827	9.64133	8.88802	7.77153	10.7236	10.6072	7.94504	8.5737	5.55229	8.16654	8.20958	7.26706	14.0508	6.47417	7.36064	9.3224	9.86832	5.97521	8.39959	9.34492	7.383	10.013	7.37518	9.02736	11.364	9.88545	7.45184	7.4708	10.7195	8.37749	14.611	11.3544	8.64573
Ube2e2	ENSMUSG00000058317	14	1.12457	1.37792	0.879301	2.3383	1.64249	1.7788	0.482865	1.14389	2.42996	1.46005	2.42224	1.86209	1.70969	0.937351	1.59984	1.47029	1.17841	1.86092	1.94572	1.19847	1.04105	0.830496	0.293199	1.49616	2.42695	1.45111	1.09047	1.626	1.05732	0.728684	1.13071	0.934492	0.703142	1.09732	1.07929	1.45083	1.77563	1.21046	0.620987	1.55642	1.26112	1.77704	2.08729	1.07117	1.63127
Phf21a	ENSMUSG00000058318	2	6.46628	4.73661	5.54636	4.67661	4.76322	5.18816	6.76011	5.71946	4.33921	4.77833	4.5417	4.92124	7.02872	4.82066	4.26625	5.11101	5.77422	4.65229	5.1886	4.42514	3.64369	4.98297	3.07859	4.91595	5.10938	3.90683	4.36186	4.4444	5.2866	6.7039	4.52286	5.04626	4.39464	6.03525	6.116	3.70766	2.48588	4.84185	4.96789	4.35797	6.83106	5.58499	4.87034	5.35583	4.07817
Dock1	ENSMUSG00000058325	7	8.29371	5.33946	5.88455	4.53906	3.88722	3.40936	5.55295	4.73898	3.81851	5.57472	5.29865	5.85228	6.07889	4.68676	5.8661	6.65131	4.59581	5.95493	4.21574	4.60952	5.20527	4.84456	1.90579	3.84727	4.98164	5.24631	5.58864	5.8536	3.87684	4.51784	3.06908	2.24278	4.39464	4.25211	3.23788	4.67488	2.66344	3.2279	4.34691	5.6031	5.88522	4.56954	6.95762	5.35583	6.52508
Xlr5a	ENSMUSG00000058328	X	0	0	0	0	0	0	0	0	0	0	0	0	0	0	0	0.210041	0	0	0	0	0	0	0	0	0	0	0	0.1084	0	0.145737	0	0	0	0	0	0	0.177563	0	0	0	0	0	0	0	0
Zfp85	ENSMUSG00000058331	13	0.984	0.516722	0.0676385	0.825284	0.273748	0.444699	0.362149	0	0.694274	0.398194	0.15139	0.133006	0.189965	0.535629	0.355521	0.770152	0.235682	0.186092	0.324287	0.184381	0.520527	0.138416	0	0	0.383203	0.558118	0.817849	0.3252	0.8811	0.582947	0.161531	0.467246	0.527357	0.548659	0.179882	0.322406	0.355125	0	0	0.311283	0.525466	0.507726	0.173941	0.642699	0.326254
Tas2r117	ENSMUSG00000058349	6	0	0	0	0	0	0	0	0	0	0	0	0	0	0	0	0	0	0	0	0	0	0	0	0	0	0	0	0	0	0	0	0	0	0	0	0	0	0	0	0	0	0	0	0	0
Smim4	ENSMUSG00000058351	14	10.2617	11.1956	7.0344	8.52793	11.1142	8.74575	9.17443	10.4584	6.76918	10.2203	12.7168	11.9706	13.2976	9.50742	8.35474	8.26163	9.89866	6.69929	6.40468	11.4316	9.02248	8.16654	12.1678	7.69453	6.25899	11.3856	8.17849	10.7316	10.5732	10.6388	10.9841	12.7091	12.8323	8.36705	10.4332	9.83337	8.52301	12.9116	12.0057	7.62644	9.03802	10.6623	5.04428	6.64122	7.34071
Krt6a	ENSMUSG00000058354	15	0	0	0	0	0	0	0	0	0	0	0	0	0	0	0	0	0	0	0	0	0	0	0	0	0	0	0	0	0	0	0	0	0	0	0	0	0	0	0	0	0	0	0	0	0
Abce1	ENSMUSG00000058355	8	53.5577	39.4431	47.7528	43.74	30.3313	33.5007	38.8706	45.102	34.0194	28.8027	20.1349	28.9954	35.5235	39.6366	33.0635	41.8683	29.9317	33.3104	46.4542	26.4586	43.7243	43.0474	25.5083	29.9232	53.6485	40.1845	48.5257	34.5796	37.8873	35.4141	46.1977	39.4356	34.454	42.6582	40.6534	27.7269	24.3261	19.5692	30.2214	38.5991	40.0405	35.1177	45.0506	41.5612	40.4555
Gm6612	ENSMUSG00000058357	15	0.562285	0.602842	0.338193	0	0.273748	0.148233	0.241432	0.653652	0.173569	0.265463	0.45417	0.133006	0.189965	0.133907	0.355521	0.0700138	0.235682	0	0.0810719	0.368761	0.173509	0.276832	0	0	0.127734	0.223247	0.681541	0	0.17622	0.145737	0.161531	0.373797	0.703142	0.137165	0	0.483608	0.355125	0	0	0	0.31528	0.0846211	0.173941	0.642699	0.163127
Gm10040	ENSMUSG00000058360	3	0	0	0	0	0	0	0	0	0	0	0	0	0	0	0	0	0	0	0	0	0	0	0	0	0	0	0	0	0	0	0	0	0	0	0	0	0	0	0	0	0	0	0	0	0
Krtap21-1	ENSMUSG00000058368	16	0	0	0	0	0	0	0	0	0	0	0	0	0	0	0	0	0	0	0	0	0	0	0	0	0	0	0	0	0	0	0	0	0	0	0	0	0	0	0	0	0	0	0	0	0
Hist1h2bg	ENSMUSG00000058385	13	0	0	0	0.137547	0.164249	0	0.241432	0.326826	0.520706	0.663657	0.75695	0.266013	0	0.267815	0.17776	0.140028	0.117841	0	0	0	0	0.138416	0.1466	0.427474	0.255469	0	0.136308	0.6504	0.17622	0	0	0.0934492	0.175786	0	0.359765	0	0.177563	0	0	0	0.105093	0.169242	0	0.428466	0.326254
Phtf1	ENSMUSG00000058388	3	3.09257	3.78929	2.84082	3.30114	2.95648	2.81643	3.25934	1.79754	2.7771	2.25644	3.78475	1.72908	3.41938	2.67815	1.7776	3.5707	1.64978	1.11655	4.05359	3.50323	2.77615	2.35307	3.22519	1.06869	1.53281	3.57196	3.95294	3.4688	2.99574	3.35195	2.26143	3.08382	3.16414	2.46896	2.15859	3.54646	3.01856	2.01744	1.65596	4.04668	2.94261	3.04636	1.56547	3.64196	3.42567
Rrp1b	ENSMUSG00000058392	17	29.0983	24.8026	28.0023	21.87	30.0576	24.162	34.1627	36.4411	40.9622	32.3865	37.3933	35.5127	38.1831	39.5027	37.5075	28.6356	31.8171	27.5415	28.7805	33.4651	23.2502	30.3131	31.5189	32.2743	29.1235	21.9899	23.5813	27.5336	31.1909	26.2326	33.2753	33.3614	35.5087	30.5877	34.1777	30.6285	33.5593	37.7261	24.6325	29.5719	31.528	30.379	32.7008	32.135	31.8097
Gpr182	ENSMUSG00000058396	10	0	0	0	0	0	0	0	0	0	0	0	0	0	0.133907	0	0	0	0	0	0	0	0	0	0	0	0	0	0	0	0	0	0	0	0	0	0	0	0	0	0	0	0	0	0	0
Prss43	ENSMUSG00000058398	9	0	0	0	0	0	0	0	0	0.173569	0	0	0	0	0	0	0	0	0	0	0	0	0	0	0	0	0	0	0	0	0	0	0	0	0	0	0	0	0	0	0	0	0	0	0	0
Qrfpr	ENSMUSG00000058400	3	0	0	0	0	0	0	0	0	0	0	0	0	0	0	0	0	0	0	0	0	0	0	0	0	0	0	0	0	0	0	0	0	0	0	0	0	0	0	0	0	0	0	0	0	0
Zfp420	ENSMUSG00000058402	7	0.984	0.516722	0.608747	1.10038	0.711745	0.741166	0.482865	1.14389	0.694274	0.663657	0.75695	1.06405	1.32976	0.401722	0.533281	0.350069	0.707047	0.558275	1.05393	1.10628	0.867546	0.415248	0.586398	0.213737	1.02188	0.446495	0.681541	0.7588	0.70488	0.728684	0.807653	1.30829	1.05471	0.960153	0.539647	0.483608	0.355125	0.806976	0.620987	0.466925	0.840746	0.846211	0.347881	1.07117	0.815635
Txndc9	ENSMUSG00000058407	1	27.6926	23.5108	29.2875	20.2195	23.6518	24.7549	26.6783	24.1851	28.1181	22.9625	22.1029	25.8033	26.5952	25.7102	25.953	24.0848	25.5716	29.9607	34.2123	35.3089	38.519	28.9289	29.6131	26.5034	26.952	25.6734	27.9432	27.3168	27.3141	26.5241	29.7216	26.0723	27.071	26.1985	25.3634	23.2132	20.4197	19.7709	23.8045	22.568	25.3275	25.2171	29.396	21.2091	23.164
Syt17	ENSMUSG00000058420	7	0.140571	0.258361	0.135277	0.137547	0.109499	0.444699	0.362149	0	0.520706	0.398194	0.30278	1.19706	0.189965	0.401722	0.17776	0.280055	0.117841	0.558275	0.0810719	0.184381	0.173509	0.276832	0	0.641211	0.127734	0.111624	0.272616	0.1084	0.17622	0.145737	0.161531	0.0934492	0.351571	0.685824	0.71953	0	0.355125	0.201744	0.206996	0.311283	0.210187	0.169242	0.173941	0	0.163127
Cxcl2	ENSMUSG00000058427	5	0	0	0	0	0	0	0	0	0	0	0	0	0	0	0	0	0	0	0	0	0	0	0	0	0	0	0	0	0	0	0	0	0	0	0	0	0	0	0	0	0	0	0	0	0
Rpl27a-ps2	ENSMUSG00000058430	14	0.140571	0.258361	0.270554	0	0.164249	0.296466	0.362149	0	0.694274	0	0.30278	0.133006	0	0.267815	0.17776	0.280055	0.117841	0.930458	0.324287	0.184381	0.173509	0	0.439799	0	0.510938	0.223247	0.136308	0.2168	0	0	0	0.373797	0	0	0	0.322406	0	0.201744	0.206996	0	0.525466	0.0846211	0.347881	0.214233	0.163127
Btnl4	ENSMUSG00000058435	17	0	0	0	0	0	0	0	0	0	0	0	0	0	0	0	0	0	0	0	0	0	0	0	0	0	0	0	0	0	0	0	0	0	0	0	0	0	0	0	0	0	0	0	0	0
Nrf1	ENSMUSG00000058440	6	7.45028	12.3152	10.1458	9.76586	10.3477	10.0799	8.81229	7.84383	8.15772	9.15847	10.1431	8.64542	7.21869	8.30225	7.6437	11.7623	10.8414	7.81584	10.2961	11.2472	10.0635	11.9038	11.4348	10.2594	8.17501	13.3948	11.5862	9.6476	10.0445	10.3473	8.39959	9.90562	11.0745	12.8935	12.232	12.0902	12.0743	9.68371	15.7317	12.4513	11.245	11.6777	8.69703	9.64049	9.95074
Panx2	ENSMUSG00000058441	15	0	0	0	0	0	0	0	0	0	0	0.15139	0.133006	0	0	0	0	0	0	0	0	0	0	0	0	0	0	0	0.1084	0	0.145737	0	0	0	0	0	0	0	0	0	0	0.105093	0	0	0	0.163127
Rpl10-ps3	ENSMUSG00000058443	9	11.2457	9.38711	33.8193	18.7064	22.5568	26.3855	12.5545	6.86335	28.4652	18.1842	19.5293	21.414	12.7277	11.3821	27.1974	25.135	34.5275	49.3142	24.9701	23.1398	25.3323	22.8386	31.2257	33.1292	36.4043	7.59041	5.17971	31.0024	24.6708	29.2931	24.5526	20.6523	19.5122	18.7916	24.8238	30.7897	42.0823	40.3488	28.7724	29.2606	25.6428	26.3172	29.5699	24.2083	18.4333
Map2k5	ENSMUSG00000058444	9	0.421714	0.344481	1.14985	1.10038	1.09499	0.444699	0.724297	0.817066	1.21498	1.46005	1.36251	0.266013	0.949827	0.937351	1.24432	0.700138	1.06057	1.30264	0.324287	1.01409	1.21456	0.968911	0.293199	0.213737	1.14961	0.669742	1.49939	1.7344	0.70488	0.582947	0.807653	0.373797	0.175786	1.64598	0.359765	0.806014	1.4205	0.403488	0.206996	1.24513	0.735653	0.930832	1.04364	0.856932	1.14189
Znrf2	ENSMUSG00000058446	6	7.73142	13.0042	7.3726	9.90341	7.77445	9.48692	7.12226	5.88287	7.11631	6.50384	8.17506	6.1183	4.9391	6.69537	5.68834	10.222	4.71365	3.53574	8.99898	6.54551	8.15493	5.39822	4.10479	4.91595	7.0254	13.953	14.9939	7.046	7.0488	7.14111	11.4687	7.84973	5.62514	6.9954	7.91483	7.25413	6.21469	5.44709	9.3148	9.3385	6.93616	8.039	5.5661	8.35509	10.4401
Gm26920	ENSMUSG00000058447	7	0	0	0	0	0	0	0	0	0	0	0	0	0	0	0	0	0	0	0	0	0	0	0	0	0	0	0	0	0	0	0	0	0	0	0	0	0	0	0	0	0	0	0	0	0
Dhcr7	ENSMUSG00000058454	7	1.82743	1.46404	2.43499	1.51302	2.18999	2.07526	3.01791	1.96096	3.64494	2.5219	1.36251	2.79314	2.27959	2.27642	2.48865	1.26025	1.64978	3.53574	1.78358	2.95009	2.08211	3.32198	2.49219	3.63353	4.21524	2.23247	2.45355	3.0352	2.11464	1.31163	1.29224	2.99038	1.2305	2.19464	1.97871	2.09564	2.13075	1.8157	1.24197	3.26848	2.62733	2.45401	4.00063	1.9281	2.4469
Gm5471	ENSMUSG00000058463	15	0	0	0	0	0	0	0	0	0	0	0	0	0	0.133907	0	0	0	0	0	0	0	0.138416	0	0	0	0	0	0	0	0.145737	0	0	0	0	0	0	0	0.201744	0	0	0	0.0846211	0	0	0
Gm8369	ENSMUSG00000058470	19	0	0	0.0676385	0	0	0	0	0	0	0	0	0	0	0	0	0	0	0	0.0810719	0	0	0	0	0	0	0	0	0	0	0	0	0	0	0	0	0	0.177563	0	0	0	0.105093	0.169242	0	0	0.326254
Wdr91	ENSMUSG00000058486	6	0.984	1.55016	1.62332	0.550189	1.25924	1.3341	0.724297	0.653652	1.73569	0.92912	0.90834	1.06405	1.51972	1.07126	1.06656	0.980193	2.0033	1.30264	0.648575	1.10628	1.21456	1.38416	1.75919	2.13737	0.638672	1.56273	1.6357	1.4092	0	2.62326	1.93837	1.40174	1.05471	1.37165	0.899412	1.28962	1.95319	2.21918	1.03498	2.33463	1.36621	1.26932	1.21758	1.49963	1.30502
Kl	ENSMUSG00000058488	5	0	0	0	0	0	0	0	0	0	0	0	0	0	0	0	0	0	0	0.0810719	0	0	0.138416	0	0	0	0.111624	0	0	0	0	0	0	0	0	0	0	0	0	0	0	0	0.0846211	0.173941	0	0
Olfr869	ENSMUSG00000058491	9	0	0	0	0	0	0	0	0	0	0	0	0	0	0	0	0	0	0	0	0	0	0	0	0	0	0	0	0	0	0	0	0	0	0	0	0	0	0	0	0	0	0	0	0	0
Scp2-ps2	ENSMUSG00000058492	9	0	0	0	0	0	0	0	0	0	0	0	0	0	0	0	0	0	0	0	0	0	0	0	0	0	0	0	0	0	0	0	0	0	0	0	0	0	0	0	0	0	0	0	0	0
Rnf207	ENSMUSG00000058498	4	0.140571	0.602842	0.0676385	0.137547	0.109499	0.148233	0.120716	0	0	0.132731	0	0	0.189965	0	0.17776	0.280055	0	0.186092	0	0	0	0.138416	0.1466	0	0	0.111624	0.272616	0	0	0.145737	0	0	0	0.548659	0	0	0.177563	0	0	0.155642	0	0.0846211	0	0.214233	0
Pip	ENSMUSG00000058499	6	0	0	0	0	0	0	0	0	0	0	0	0	0	0	0	0	0	0	0	0	0	0	0	0	0	0	0	0	0	0	0	0	0	0	0	0	0	0	0	0	0	0	0	0	0
Fam133b	ENSMUSG00000058503	5	12.6514	12.7458	13.3924	13.4796	11.9902	12.4516	15.2102	15.8511	12.8441	10.2203	14.382	11.4386	12.5377	18.2114	13.1543	14.1428	13.0804	13.7708	15.1604	12.6301	17.0039	10.1044	7.62318	10.9006	10.8574	12.6135	12.6767	9.6476	15.1549	14.5737	13.8916	16.634	16.6996	13.8536	13.4912	10.1558	12.0743	12.5081	10.1428	8.71593	12.2959	11.4238	10.0886	13.7109	12.887
Gm10042	ENSMUSG00000058508	3	0	0.0861203	0	0.137547	0	0	0	0.163413	0	0	0	0	0	0	0	0	0	0	0	0	0	0	0	0	0	0	0	0	0	0	0.161531	0.0934492	0	0	0	0	0	0	0	0	0.105093	0	0	0	0
Olfr801	ENSMUSG00000058513	10	0	0	0	0	0	0	0	0	0	0	0	0	0	0	0	0	0	0	0	0	0	0	0	0	0	0	0	0	0	0	0	0	0	0	0	0	0	0	0	0	0	0	0	0	0
Olfr933	ENSMUSG00000058515	9	0	0	0	0	0	0	0	0	0	0	0	0	0	0	0	0	0	0	0	0	0	0	0	0	0	0	0	0	0	0	0	0	0	0	0	0	0	0	0	0	0	0	0	0	0
Mup5	ENSMUSG00000058523	4	0	0	0	0	0	0	0	0	0	0	0	0	0	0	0	0	0	0	0	0	0	0	0	0	0	0	0	0	0	0	0	0	0	0	0	0	0	0	0	0	0	0	0	0	0
AW822073	ENSMUSG00000058537	10	0	0	0	0	0	0	0	0	0	0	0	0	0	0	0	0	0	0	0	0	0	0	0	0	0	0	0	0	0	0	0	0	0	0	0	0	0	0	0	0	0	0	0	0	0
Gm15590	ENSMUSG00000058542	17	0	0	0	0	0	0	0	0	0	0	0	0	0	0.133907	0	0	0	0	0	0	0	0	0	0	0	0	0	0	0	0	0	0	0	0	0	0	0	0	0	0	0	0	0	0	0
Rpl23a	ENSMUSG00000058546	11	350.866	362.911	408.469	338.917	377.389	427.06	460.653	493.671	631.443	477.037	475.213	511.676	501.319	432.922	543.058	369.113	421.282	496.864	339.853	377.704	427.18	462.032	409.159	585.639	460.227	323.262	352.493	455.063	390.327	409.666	406.249	427.717	441.046	399.698	404.376	424.447	396.852	504.763	477.332	419.454	382.014	427.675	452.419	352.628	403.087
Dppa4	ENSMUSG00000058550	16	45.5451	48.6579	69.6677	53.0933	65.3711	56.6251	73.3955	70.9213	106.05	69.2858	74.7867	81.267	82.635	66.5519	95.1019	60.5619	86.6133	94.9067	50.3456	56.5127	51.1852	74.7446	67.4358	78.6552	114.961	55.3653	50.1614	80.6496	70.6642	57.5661	67.6813	66.9096	59.2398	68.8567	68.7151	69.962	73.1558	88.1621	72.4485	69.5718	76.0875	66.8507	91.1449	62.7703	57.5838
Rpl5	ENSMUSG00000058558	5	61.5703	62.7817	24.8233	41.5393	35.5873	42.0982	42.8543	49.6776	18.2247	28.8027	38.7558	34.5817	35.1436	47.8049	28.6194	34.5168	20.033	12.0959	35.5095	38.9043	44.4183	33.2198	27.1209	26.5034	13.0289	65.9696	64.8827	19.8372	44.4074	44.304	38.6058	50.556	68.2048	37.1716	48.2085	40.4619	23.6158	25.6215	44.0901	34.7081	31.2127	37.3179	16.3504	44.132	36.051
Gm2531	ENSMUSG00000058567	18	0	0	0.0676385	0	0.109499	0	0	0	0.173569	0	0	0	0	0	0	0.140028	0	0	0	0.0921903	0.173509	0	0	0.213737	0	0	0	0.1084	0	0	0	0	0	0	0	0	0	0	0	0	0.105093	0	0	0.214233	0
Defb50	ENSMUSG00000058568	8	0	0	0	0	0	0	0	0	0	0	0	0	0	0	0	0	0	0	0	0	0	0	0	0	0	0	0	0	0	0	0	0	0	0	0	0	0	0	0	0	0	0	0	0	0
Tmed9	ENSMUSG00000058569	13	26.1463	33.8453	20.2916	20.2195	29.7838	24.7549	20.2803	20.4266	19.0925	21.9007	28.6127	22.7441	19.9464	23.2999	20.2647	20.8641	22.979	16.5621	20.1058	27.9337	20.1271	24.3612	31.3723	18.3814	14.5617	32.5941	28.0795	21.138	23.261	21.8605	21.322	21.8671	25.8405	20.3004	30.7599	30.3061	24.1485	26.025	23.5975	19.6109	21.7543	22.1707	16.6983	25.9222	23.4903
Gpc6	ENSMUSG00000058571	14	0.281143	0.258361	0.135277	0.137547	0.218999	0.592932	0	0.163413	0.347137	0.530926	0.15139	0.266013	0	0.133907	0.17776	0.140028	0.117841	0	0	0	0	0.138416	0.1466	0.427474	0	0.334871	0	0	0.35244	0	0.323061	0	0.175786	0.137165	0	0.161203	0	0.201744	0.206996	0.155642	0.105093	0.0846211	0.173941	0.428466	0
Cela2a	ENSMUSG00000058579	4	0	0	0	0	0	0	0	0	0	0	0	0	0	0	0	0	0	0	0	0	0	0	0	0.213737	0	0	0	0	0	0.145737	0	0	0	0	0	0	0	0	0	0	0	0	0	0	0
Gm5801	ENSMUSG00000058581	14	0	0	0	0	0	0.148233	0	0	0	0	0	0	0	0	0	0	0	0	0	0.0921903	0	0	0	0	0	0	0	0	0	0	0	0.0934492	0	0	0.179882	0	0	0	0	0	0	0	0	0	0
Serhl	ENSMUSG00000058586	15	1.40571	1.80853	1.7586	1.10038	1.69724	2.37173	1.32788	1.14389	0.867843	0.92912	2.11946	1.59608	1.89965	1.47298	2.13313	1.47029	2.35682	3.16356	1.94572	1.84381	2.25562	2.21465	2.19899	3.63353	2.42695	1.33948	1.49939	2.8184	1.05732	1.31163	1.93837	1.86898	3.16414	0.685824	1.25918	1.93443	3.19613	2.42093	2.89794	0.778208	1.68149	1.77704	2.95699	2.14233	0.652508
Tmod3	ENSMUSG00000058587	9	18.8366	11.8846	14.7452	17.8812	14.8372	21.1973	16.0553	13.3999	9.89341	11.0167	11.657	11.7046	15.5772	16.8723	15.8207	16.5933	13.4339	11.7238	16.7819	15.488	18.5655	16.7483	10.8484	12.8242	12.518	12.167	14.4487	15.2844	18.5031	17.4884	15.83	13.5501	15.9965	15.7739	19.2474	15.9591	11.0089	14.9291	16.5596	19.7665	16.2895	18.6166	13.0455	16.0675	16.4758
Anks1b	ENSMUSG00000058589	10	0	0.0861203	0.0676385	0	0.0547496	0.148233	0	0	0	0.132731	0.30278	0	0	0.267815	0.17776	0.140028	0	0.186092	0.162144	0.276571	0	0.276832	0	0.213737	0	0	0.408925	0.2168	0	0.145737	0.161531	0	0.175786	0.137165	0	0.322406	0	0.201744	0.206996	0.311283	0.105093	0.169242	0.695762	0	0
Gm6462	ENSMUSG00000058590	1	0	0	0	0	0	0	0	0	0	0	0	0	0	0	0	0	0	0	0	0	0	0	0	0	0	0	0	0	0	0	0	0	0	0	0	0	0	0	0	0	0	0	0	0	0
Fbh1	ENSMUSG00000058594	2	2.38971	2.75585	1.21749	1.92566	1.69724	1.92703	1.69003	1.79754	1.56212	1.85824	2.11946	2.1281	2.27959	2.27642	1.42208	2.24044	0.589206	0.930458	2.10787	1.65943	1.21456	2.07624	1.1728	1.28242	1.27734	3.34871	1.49939	1.5176	1.58598	2.33179	1.77684	1.77554	2.10943	1.09732	0.899412	0.483608	2.841	0.403488	3.51893	2.33463	1.36621	1.52318	0.869703	2.35656	3.42567
Rpl30	ENSMUSG00000058600	15	104.585	109.2	53.9755	70.5618	62.6336	68.4837	77.7413	76.8042	48.0785	64.242	87.5034	66.2372	66.6779	77.8001	59.0165	60.2819	43.7191	34.2408	59.75	64.5332	75.997	58.1347	44.2731	55.5716	32.8278	102.694	111.773	57.1268	61.8532	79.8638	64.4507	84.2912	85.7834	66.9364	65.837	64.8035	54.1566	56.0848	80.9353	72.2177	55.0689	69.9816	39.8324	72.8392	79.4428
Rpl28-ps1	ENSMUSG00000058603	1	0.281143	0.0861203	0.879301	0.137547	1.14974	0.444699	0.724297	0.163413	2.08282	1.59278	1.21112	1.33006	0.379931	1.07126	1.06656	1.5403	1.53194	1.48873	0.729647	0.553142	0.694037	1.24574	1.1728	1.06869	0.638672	0.558118	0.136308	0.4336	1.05732	0.145737	0.646122	0.654145	0.527357	0.685824	0.539647	0.483608	1.24294	2.21918	0.827982	1.08949	0.525466	0.676969	0.869703	1.9281	0.652508
Rpl31-ps20	ENSMUSG00000058607	19	0	0.258361	0	0.137547	0.0547496	0	0	0	0.173569	0.132731	0	0.133006	0	0	0	0	0.117841	0	0.0810719	0.184381	0	0	0	0	0.127734	0	0.136308	0	0	0.145737	0	0	0	0.137165	0	0	0	0	0.206996	0	0	0.169242	0	0	0.163127
Cyp2d41-ps	ENSMUSG00000058613	15	0	0	0	0	0	0	0	0	0	0	0	0	0	0	0	0	0	0	0	0	0	0	0	0	0	0	0	0	0	0	0	0	0	0	0	0	0	0	0	0	0	0	0	0	0
AY761184	ENSMUSG00000058618	8	0	0	0	0	0	0	0	0	0	0	0	0	0	0	0	0	0	0	0	0	0	0	0	0	0	0	0	0	0	0	0	0	0	0	0	0	0	0	0	0	0	0	0	0	0
Adra2b	ENSMUSG00000058620	2	0	0	0.270554	0.275095	0.109499	0	0.120716	0	0	0	0	0.133006	0.189965	0	0	0	0.117841	0	0.324287	0.0921903	0	0	0.293199	0.213737	0.127734	0	0	0.1084	0	0.145737	0.161531	0.0934492	0	0.137165	0.179882	0	0	0.201744	0.206996	0	0	0	0.173941	0	0
Gm5265	ENSMUSG00000058622	1	0	0	0	0	0	0	0	0	0	0	0	0	0	0	0	0	0	0	0	0	0	0	0	0	0	0	0	0	0	0	0	0	0	0.137165	0	0	0	0	0	0	0	0	0	0	0
Gda	ENSMUSG00000058624	19	0.140571	0	0.135277	0	0	0	0	0	0.173569	0	0	0	0	0	0.17776	0.0700138	0.117841	0	0.162144	0	0	0.138416	0.1466	0	0.255469	0	0	0	0	0	0.161531	0.0934492	0.351571	0	0	0	0	0	0	0	0	0.0846211	0.347881	0	0
Gm17383	ENSMUSG00000058625	18	0	0	0.0676385	0	0.0547496	0	0	0	0	0	0	0	0	0	0	0	0	0	0	0	0	0	0	0	0	0	0	0	0	0	0	0	0	0	0	0	0	0	0	0	0	0	0	0	0
Capn11	ENSMUSG00000058626	17	0.843428	0.258361	0.202916	0.137547	0.383247	0.148233	0.482865	0.980479	0.520706	0.398194	0.15139	0	0.759862	0	0.533281	0.0700138	0.235682	0.186092	0.567503	0.184381	0.867546	0.276832	0.439799	0.427474	0.383203	0.223247	0.408925	0.7588	0	0.437211	0.323061	0.186898	0.527357	0.137165	0.539647	0.644811	0.710251	0.806976	0.413991	0.155642	0	0	0.347881	0	0.326254
Olfr875	ENSMUSG00000058628	9	0	0	0	0	0	0	0	0	0	0	0	0	0	0	0	0	0	0	0	0	0	0	0	0	0	0	0	0	0	0	0	0	0	0	0	0	0	0	0	0	0	0	0	0	0
Vmn1r63	ENSMUSG00000058631	7	0	0	0	0	0	0	0	0	0	0	0	0	0	0	0	0	0	0	0	0	0	0	0	0	0	0	0	0	0	0	0	0	0	0	0	0	0	0	0	0	0	0	0	0	0
Zfp110	ENSMUSG00000058638	7	16.728	16.9657	17.1125	13.4796	16.7534	15.268	14.0031	17.1584	15.274	12.6095	15.2904	13.5667	14.4374	16.0689	14.2208	15.5431	18.2654	19.3535	14.4308	12.9066	15.2688	15.3642	15.0998	14.1066	17.8828	17.5249	13.9034	14.2004	13.2165	16.1768	16.7992	16.0733	17.0512	19.3402	14.7504	18.6995	13.8499	18.5604	15.5247	14.6303	14.1876	14.2163	15.8286	17.7813	15.8233
Speer4f1	ENSMUSG00000058643	5	0	0	0	0	0	0	0	0	0	0	0	0	0	0	0	0	0	0	0	0	0	0	0	0	0	0	0	0	0	0	0	0	0	0	0	0	0	0	0	0	0	0	0	0	0
Eif4b	ENSMUSG00000058655	15	36.2674	36.7734	29.8962	22.6953	33.3973	28.609	32.352	29.4144	34.0194	34.7756	43.2975	35.6457	34.9536	34.9498	37.1519	25.6251	36.5308	31.6356	26.5105	33.1885	25.8529	31.8357	36.5033	25.0072	30.9117	44.5378	38.1663	30.1352	31.3672	26.2326	25.6834	29.53	33.0477	27.0214	32.1989	31.1121	36.933	34.4982	28.1514	27.8599	27.9548	31.5637	31.1354	31.0638	32.4623
Samd12	ENSMUSG00000058656	15	0	0.258361	0	0.137547	0.218999	0.148233	0.482865	0	0.173569	0	0.15139	0.266013	0.189965	0.133907	0	0	0.235682	0	0.243216	0	0.173509	0.553664	0	0	0.127734	0.334871	0.136308	0.2168	0.35244	0	0.161531	0.280348	0.351571	0	0	0	0.177563	0.403488	0.413991	0	0	0.0846211	0	0	0.163127
Olfr58	ENSMUSG00000058659	9	0	0	0	0	0	0	0	0	0	0	0	0	0	0	0	0	0	0	0	0	0	0	0	0	0	0	0	0	0	0	0	0	0	0	0	0	0	0	0	0	0	0	0	0	0
Olfr69	ENSMUSG00000058662	7	0	0	0	0	0	0	0	0	0	0	0	0	0	0	0	0	0	0	0	0	0	0	0	0	0	0	0	0	0	0	0	0	0	0	0	0	0	0	0	0	0	0	0	0	0
En1	ENSMUSG00000058665	1	1.12457	1.98077	1.48805	1.92566	1.53299	0.592932	0.482865	0.326826	0.694274	0.265463	0.75695	0.532026	0.189965	1.07126	0.711042	0.980193	2.71035	2.2331	2.83752	3.7798	2.08211	3.04515	3.37179	2.99232	1.78828	0.558118	1.09047	0.8672	1.05732	1.16589	1.13071	0.934492	0	0.548659	2.69824	0.967217	2.13075	2.21918	0.620987	0.622567	1.05093	0.930832	1.91335	1.9281	0.978761
Nkx2-9	ENSMUSG00000058669	12	0	0.258361	0.270554	0.275095	0.109499	0.296466	0.120716	0	0.173569	0.132731	0	0	0	0.133907	0	0.140028	0.117841	0	0.0810719	0.0921903	0.173509	0.415248	0.439799	0	0	0.111624	0	0.2168	0.52866	0.145737	0.161531	0.186898	0.175786	0.685824	0.71953	0.644811	0.710251	0.403488	0.827982	0.155642	0.105093	0.338484	0.173941	0.214233	0.489381
4932411N23Rik	ENSMUSG00000058670	X	0	0	0	0	0	0	0	0	0	0	0	0	0	0	0	0	0	0	0	0	0	0	0	0	0	0	0	0	0	0	0	0	0	0	0	0	0	0	0	0	0	0	0	0	0
Tubb2a	ENSMUSG00000058672	13	9.98057	10.1622	5.2758	7.29001	7.88395	10.0799	6.15653	4.24874	5.38063	4.6456	2.57363	6.1183	4.36921	4.55285	6.39938	5.81115	7.07047	4.83838	8.51255	14.1051	10.7576	5.39822	7.03678	7.26706	3.06563	6.25093	5.58864	6.1788	7.22502	6.84963	5.97663	9.43837	8.96507	7.26973	5.21659	6.60932	12.4294	7.26278	6.83085	4.20233	5.25466	6.4312	4.87034	4.92736	4.07817
Vmn2r51	ENSMUSG00000058685	7	0	0	0	0	0	0	0	0	0	0	0	0	0	0	0	0	0	0	0	0	0	0	0	0	0	0	0	0	0	0	0	0	0	0	0	0	0	0	0	0	0	0	0	0	0
Ccser2	ENSMUSG00000058690	14	3.51428	3.96153	4.46414	5.50189	3.99672	5.33639	3.98364	6.53652	3.47137	3.18556	3.33058	2.1281	4.36921	4.15113	3.55521	5.53109	4.24228	3.34965	3.89145	3.7798	2.94966	3.18357	3.22519	2.77858	2.68242	1.8976	3.54401	4.5528	4.93416	3.9349	3.55367	5.5135	3.86728	4.52644	3.95741	4.35248	3.01856	2.01744	3.10493	2.17898	3.46808	3.97719	5.74004	4.49889	4.89381
Olfr846	ENSMUSG00000058692	9	0	0	0	0	0	0	0	0	0	0	0	0	0	0	0	0	0	0	0	0	0	0	0	0	0	0	0	0	0	0	0	0	0	0	0	0	0	0	0	0	0	0	0	0	0
Rpl21-ps12	ENSMUSG00000058700	6	0	0.0861203	0	0	0.218999	0.148233	0.120716	0.163413	0	0	0.15139	0	0	0	0.17776	0	0	0	0	0	0	0.138416	0	0	0	0	0.136308	0	0	0	0	0.280348	0	0	0	0	0.355125	0	0	0	0.210187	0	0	0	0.163127
Memo1	ENSMUSG00000058704	17	12.2297	12.2291	5.68163	8.80303	7.1722	6.67049	5.43223	6.2097	2.7771	7.1675	9.53757	3.72418	3.60934	9.90914	3.37745	7.77153	1.53194	1.48873	8.99898	7.37523	6.24633	4.01406	3.51839	0.854948	2.42695	16.0738	14.585	3.3604	6.69636	10.9303	5.49204	3.92487	7.73457	7.54406	5.75624	6.93172	5.32688	3.2279	4.7609	7.78208	4.30882	7.53128	2.08729	6.85546	7.01446
0610030E20Rik	ENSMUSG00000058706	6	3.51428	3.01421	3.99067	3.85133	4.27047	3.1129	4.58722	2.4512	4.33921	5.30926	4.23892	5.45327	4.36921	3.6155	4.08849	4.20083	4.24228	3.90792	5.51289	5.16266	4.51124	3.32198	4.25139	4.48848	5.36485	1.78598	2.99878	3.794	4.93416	3.78916	3.7152	4.29866	4.39464	2.88046	4.31718	4.51368	4.2615	5.24534	3.31193	3.7354	5.14957	3.89257	3.47881	5.14159	4.07817
Egln2	ENSMUSG00000058709	7	6.18514	7.49246	5.95219	4.40151	7.77445	6.52226	7.12226	8.17066	6.94274	10.4858	9.23479	9.17745	7.97855	8.83788	6.93266	4.69093	8.60241	8.37412	4.86431	9.21903	4.85826	7.05921	7.76978	6.62585	6.38672	9.71126	7.36064	5.8536	9.33966	5.97521	5.97663	7.56939	6.32828	6.17241	6.65565	8.06014	6.56982	11.0959	6.00287	4.35797	6.3056	6.85431	4.52245	5.99853	5.22006
Fcer1g	ENSMUSG00000058715	1	0.140571	0.0861203	0.0676385	0	0.109499	0.148233	0	0	0	0.132731	0	0	0	0.133907	0	0	0.117841	0	0.0810719	0	0	0	0	0	0	0.111624	0	0.1084	0	0	0	0.280348	0	0	0	0	0	0.201744	0	0	0	0	0	0	0
Lypd11	ENSMUSG00000058717	7	0	0	0	0	0	0	0	0	0	0	0	0	0	0	0	0	0	0	0	0	0	0	0	0	0	0	0	0	0	0	0	0	0	0	0	0	0	0	0	0	0	0	0	0	0
Gm11937	ENSMUSG00000058725	11	0	0	0	0	0	0	0	0	0	0	0	0	0	0	0	0	0	0	0	0	0	0	0	0	0	0	0	0	0	0	0	0	0	0	0	0	0	0	0	0	0	0	0	0	0
Cd300c	ENSMUSG00000058728	11	0	0	0	0	0	0	0	0	0	0	0	0	0	0	0	0	0	0	0	0	0	0	0	0	0	0	0	0	0	0	0	0	0	0	0	0	0	0	0	0	0	0	0	0	0
Lin9	ENSMUSG00000058729	1	9.98057	11.1956	7.64315	13.2045	8.81469	8.30105	9.53658	6.69994	3.99208	5.84019	8.02367	6.38431	4.74914	8.97179	6.22162	8.6117	5.77422	4.4662	17.0251	11.155	8.67546	6.0903	5.42418	7.4808	3.7043	6.25093	9.81419	7.1544	9.6921	9.18142	8.56112	5.79385	7.73457	7.81839	6.47577	7.57653	7.99032	4.64011	9.5218	10.7393	8.09218	8.63135	5.21822	9.42625	8.4826
Kcnt1	ENSMUSG00000058740	2	0	0	0	0.137547	0.0547496	0	0	0	0	0	0.15139	0	0	0	0.17776	0	0	0.186092	0.0810719	0	0	0	0	0	0	0.111624	0	0	0.17622	0.145737	0	0.0934492	0	0	0	0	0	0.201744	0	0	0.31528	0	0.173941	0	0
Prr19	ENSMUSG00000058741	7	0	0	0.0676385	0	0.109499	0.148233	0.120716	0	0	0.132731	0	0	0	0	0	0.0700138	0	0	0.0810719	0	0.173509	0	0	0	0.127734	0	0	0.1084	0	0	0	0.186898	0	0	0	0	0	0	0	0	0	0.0846211	0	0	0
Kcnj14	ENSMUSG00000058743	7	0	0.430601	0.270554	0.412642	0.109499	0.444699	0.241432	0	0.694274	0.132731	0.45417	0.133006	0	0.267815	0	0.210041	0.353524	0	0.243216	0.460952	0.520527	0.138416	0.1466	0.641211	0.127734	0.111624	0.136308	0.2168	0.17622	0.437211	0.161531	0.280348	0.351571	0	0.359765	0.322406	0	0	0	0	0	0.169242	0	0	0.163127
Gm9174	ENSMUSG00000058745	14	0	0	0	0	0	0	0	0	0	0	0	0	0	0	0	0	0	0	0	0	0	0	0	0	0	0	0	0	0	0	0	0	0	0	0	0	0	0	0	0	0	0	0	0	0
Zfp958	ENSMUSG00000058748	8	4.21714	2.58361	2.84082	3.02604	2.73748	2.37173	3.13862	3.26826	2.60353	2.5219	1.36251	3.59117	2.27959	2.14252	3.37745	3.08061	1.29625	2.41919	2.35108	1.65943	2.42913	4.56773	2.49219	2.13737	1.91602	2.79059	2.72616	1.9512	3.87684	2.91474	5.49204	4.67246	4.04307	2.46896	3.95741	2.25684	1.95319	1.41221	2.06996	2.95719	2.20696	2.45401	2.60911	3.42773	2.4469
Osm	ENSMUSG00000058755	11	0.702857	0.430601	0.135277	0.275095	0.218999	0.296466	0	0.163413	0.173569	0.132731	0.15139	0	0	0.401722	0.17776	0.280055	0.471365	0.186092	0.324287	0.184381	0	0.276832	0.293199	0.427474	0.383203	0.558118	0.408925	0	0	0.437211	0.484592	0.373797	0.351571	0	0.179882	0.161203	0.355125	0.201744	0	0.311283	0.105093	0.0846211	0.173941	0	0.326254
Thra	ENSMUSG00000058756	11	4.35771	3.44481	5.14053	3.57623	4.32522	4.00229	3.01791	3.59509	4.68635	5.30926	3.33058	3.59117	3.98927	1.60689	2.84417	2.94058	4.47797	6.32711	3.64823	3.59542	3.47018	2.6299	3.37179	4.48848	3.44883	2.3441	2.72616	6.3956	3.34818	5.538	4.19979	3.64452	2.81257	3.42912	2.51835	4.67488	3.90638	5.0436	4.5539	5.29182	3.78336	5.16189	5.39216	1.71386	3.91505
Rnf169	ENSMUSG00000058761	7	5.06057	7.57858	7.0344	6.87737	8.0482	5.03993	7.60512	7.517	6.76918	5.0438	8.93201	6.51732	5.31903	8.70397	6.7549	5.74113	9.54514	8.00193	6.32361	10.2331	6.76686	6.64396	5.71738	5.34343	8.55821	5.02307	6.54279	6.7208	7.40124	6.41242	6.62275	7.47594	7.03142	5.89808	7.01541	6.60932	4.08394	6.45581	6.62386	4.66925	9.3533	7.27741	6.95762	8.99779	6.6882
Hist1h1b	ENSMUSG00000058773	13	8.856	1.11956	4.3965	7.15246	7.0627	2.96466	7.96727	3.43168	10.067	16.0605	8.93201	6.65032	7.21869	6.15974	6.57714	7.70152	5.06717	4.65229	10.3772	5.16266	3.64369	6.9208	6.15718	3.84727	9.19688	1.11624	0.545233	8.3468	4.05306	2.769	7.10734	3.92487	1.93364	5.89808	3.058	3.86887	19.5319	9.07848	3.93292	9.64978	5.46485	4.4003	10.0886	5.35583	3.75192
Cds2	ENSMUSG00000058793	2	17.712	20.4966	25.3644	19.3942	19.9836	23.5691	13.8824	13.2365	21.5225	18.8479	15.7446	12.6356	16.337	14.5959	19.1981	21.0041	26.8678	27.1694	10.9447	13.6442	13.5337	20.3471	19.9375	21.5874	33.3387	18.3063	19.3558	24.8236	19.7366	19.6745	22.1297	20.7457	22.8521	18.1057	17.6285	18.6995	24.8588	27.8407	21.3205	18.9883	20.1779	19.209	26.7868	16.9244	22.6746
Nfe2	ENSMUSG00000058794	15	0	0.172241	0	0	0.164249	0	0	0.163413	0.173569	0	0	0	0	0	0.17776	0	0.117841	0	0	0	0	0	0.1466	0.213737	0.255469	0.111624	0.136308	0	0.17622	0.291474	0	0	0	0.137165	0.179882	0.161203	0	0.201744	0.206996	0	0.105093	0.338484	0	0	0.163127
Nap1l1	ENSMUSG00000058799	10	151.255	123.066	152.254	147.176	143.608	143.638	174.073	184.493	153.782	150.916	141.852	153.755	198.894	185.194	175.805	157.181	139.878	140.499	166.927	144.739	170.907	150.043	116.107	132.089	163.756	133.502	140.943	146.448	166.88	144.717	188.829	179.609	171.918	174.336	174.846	159.591	124.649	129.721	138.687	163.268	164.996	151.81	159.504	176.314	162.474
Olfr97	ENSMUSG00000058802	17	0	0	0	0	0	0	0	0	0	0	0	0	0	0	0	0	0	0	0	0	0	0	0	0	0	0	0	0	0	0	0	0	0	0	0	0	0	0	0	0	0	0	0	0	0
Col13a1	ENSMUSG00000058806	10	0.843428	0.258361	0.405831	0.137547	0.547496	0.444699	0	0.163413	0.520706	0.265463	0.15139	0.266013	0.189965	0.133907	0.533281	0.420083	0.117841	0	0.405359	0.0921903	0.520527	0.138416	0.439799	0.854948	0	0.334871	0.408925	0.3252	0.35244	0.291474	0.484592	0.0934492	0.351571	0.411494	0.539647	0.483608	0.355125	0	0.413991	0.311283	0	0.592348	0.173941	0	0.652508
Olfr331	ENSMUSG00000058807	11	0	0	0	0	0	0	0	0	0	0	0	0	0	0	0	0	0	0	0	0	0	0	0	0	0	0	0	0	0	0	0	0	0	0	0	0	0	0	0	0	0	0	0	0	0
Hspd1-ps3	ENSMUSG00000058809	11	0.702857	0.430601	0.405831	1.10038	1.04024	0.296466	0.845014	1.47072	0.347137	1.06185	0.90834	0.931045	1.89965	1.33907	0.355521	0.420083	0.94273	1.11655	1.62144	0.921903	0	0.830496	1.0262	0.213737	0.383203	0.223247	0	1.084	0.8811	0.582947	0.646122	1.40174	0.878928	0.548659	0.539647	0.483608	0.177563	0.605232	0.620987	0.155642	0.31528	0.507726	0.521822	1.07117	0.489381
0610039K10Rik	ENSMUSG00000058812	2	0	0	0	0	0.109499	0	0	0	0	0	0	0	0	0	0	0	0	0	0	0	0	0	0	0	0	0.111624	0	0	0	0	0	0	0	0	0.179882	0	0.177563	0	0	0	0	0	0	0	0
Ppp1r2-ps3	ENSMUSG00000058816	19	0	0	0	0	0	0	0	0	0	0	0	0	0	0	0	0	0	0	0	0	0	0	0	0	0	0	0	0	0	0	0	0	0	0	0	0	0	0	0	0	0	0	0	0	0
Pirb	ENSMUSG00000058818	7	0	0	0.0676385	0	0.0547496	0	0	0.163413	0	0	0	0	0	0	0	0	0	0	0.162144	0	0	0	0	0	0	0.111624	0	0	0	0	0	0	0	0	0.179882	0	0	0	0.206996	0.155642	0	0.0846211	0	0	0.163127
Olfr146	ENSMUSG00000058820	9	0	0	0	0	0	0	0	0	0	0	0	0	0	0	0	0	0	0	0	0	0	0	0	0	0	0	0	0	0	0	0	0	0	0	0	0	0	0	0	0	0	0	0	0	0
Opn1sw	ENSMUSG00000058831	6	0	0	0	0	0	0	0.120716	0	0	0	0	0	0	0	0	0	0	0	0	0	0	0	0	0	0	0	0	0	0	0	0	0	0	0	0	0	0	0	0	0	0	0	0	0	0
Rex1bd	ENSMUSG00000058833	8	4.35771	16.7935	6.08747	5.36435	6.56996	6.22579	7.72584	7.68042	4.16565	13.4059	11.8084	8.77843	5.88893	10.7126	7.28818	6.44127	5.06717	1.48873	5.67503	8.48151	7.11387	8.02812	11.2882	7.05332	4.47071	22.3247	13.6308	6.3956	7.40124	7.57832	5.16898	8.03663	7.91035	6.85824	7.91483	6.77052	7.99032	10.6924	11.3848	7.15952	7.56672	7.53128	3.30487	5.35583	10.1139
Abi1	ENSMUSG00000058835	2	15.8846	17.9991	13.2571	15.4053	12.7019	12.1551	11.3473	12.9096	12.8441	11.9458	8.32645	10.6405	10.4481	11.6499	11.1989	16.3132	10.8414	8.00193	15.1604	10.1409	11.9721	14.5337	8.50277	10.0456	9.45235	14.5111	17.0385	10.5148	13.0403	14.7194	12.9224	10.0925	11.6019	14.5395	10.2533	9.51097	10.6538	5.85057	11.1778	12.1401	10.9297	12.6085	10.9583	12.4255	13.3764
Rps27a-ps2	ENSMUSG00000058838	9	0	0	0	0	0	0	0	0.163413	0	0	0	0	0	0	0	0	0	0	0	0	0	0	0	0	0	0	0	0	0	0	0	0	0	0	0	0	0	0	0	0.155642	0	0	0	0	0
Olfr952	ENSMUSG00000058856	9	0	0	0	0	0	0	0	0	0	0	0	0	0	0	0	0	0	0	0	0	0	0	0	0	0	0	0	0	0	0	0	0	0	0	0	0	0	0	0	0	0	0	0	0	0
Gm4832	ENSMUSG00000058869	17	0	0.258361	0.135277	0	0	0.148233	0	0	0	0.132731	0.15139	0	0	0	0	0.0700138	0	0	0.0810719	0.0921903	0	0	0	0	0	0.111624	0	0	0	0	0	0.0934492	0	0	0	0	0	0	0	0	0.105093	0.169242	0	0.214233	0
Gm5582	ENSMUSG00000058873	6	0	0	0	0	0	0	0	0	0	0	0	0	0	0	0	0	0	0	0	0	0	0	0	0	0	0	0	0	0	0	0	0	0	0	0	0	0	0	0	0	0	0	0	0	0
Zfp516	ENSMUSG00000058881	18	11.5269	8.43979	7.84607	9.90341	8.43144	7.70812	6.51868	5.22922	5.03349	4.77833	5.29865	6.1183	5.12907	4.82066	2.84417	7.07139	5.77422	4.65229	7.70183	9.03465	6.24633	4.84456	6.15718	6.62585	3.95977	5.13469	6.40648	4.4444	5.46282	6.84963	5.00745	5.79385	4.39464	7.68122	5.57635	4.99729	4.79419	5.64883	6.00287	7.15952	5.56994	5.66961	4.34851	3.64196	7.17758
Zfp708	ENSMUSG00000058883	13	0	0	0	0	0	0	0	0	0	0	0	0	0	0	0	0	0	0	0	0	0	0	0	0	0	0	0	0	0	0	0	0	0	0	0	0	0	0	0	0	0	0	0	0	0
Olfr1025-ps1	ENSMUSG00000058884	2	0	0	0	0	0	0	0	0	0	0	0	0	0	0	0	0	0	0	0	0	0	0	0	0	0	0	0	0	0	0	0	0	0	0	0	0	0	0	0	0	0	0	0	0	0
Deaf1	ENSMUSG00000058886	7	0.562285	1.20568	0.676385	0.962831	0.766495	0.889399	1.20716	1.47072	1.38855	1.19458	1.21112	0.798039	0.949827	1.47298	1.42208	1.40028	1.29625	0.930458	1.13501	1.29066	0.694037	1.52258	1.466	0.213737	0.510938	0.892989	1.36308	1.4092	1.40976	0.874421	1.61531	0.654145	1.05471	1.37165	1.07929	1.12842	1.06538	2.01744	1.24197	0.93385	1.15603	1.10007	0.521822	1.07117	0.815635
Col25a1	ENSMUSG00000058897	3	0	0	0.135277	0	0.0547496	0	0	0	0.173569	0	0	0.266013	0	0	0	0.0700138	0	0	0	0	0	0	0	0.213737	0	0	0	0	0	0	0	0	0.175786	0	0	0	0	0	0	0	0.105093	0.0846211	0	0	0
Rsl1	ENSMUSG00000058900	13	0.281143	0.430601	0.338193	0.137547	0.328498	0.741166	0.603581	0.490239	0.347137	0.132731	0	0.532026	0.759862	1.07126	0.355521	0.420083	0.353524	0.372183	0.486431	0.553142	0.173509	0.276832	0.586398	0.427474	0.383203	0.111624	0.272616	0.1084	0.52866	0.145737	0.484592	0.560695	0.175786	0.548659	0.179882	1.12842	0.532688	0.201744	0.206996	0.311283	0.420373	0.676969	0	0.856932	0.489381
Olfr1413	ENSMUSG00000058904	1	0	0	0	0	0	0	0	0	0	0	0	0	0	0	0	0	0	0	0	0	0	0	0	0	0	0	0	0	0	0	0	0	0	0	0	0	0	0	0	0	0	0	0	0	0
Gm10051	ENSMUSG00000058905	5	0	0.0861203	0.0676385	0.137547	0	0	0.120716	0	0.173569	0	0.15139	0	0	0	0.17776	0.210041	0.117841	0	0.0810719	0.184381	0	0	0	0.213737	0	0.111624	0	0	0	0	0.161531	0	0	0	0	0	0.177563	0.201744	0	0.155642	0	0.0846211	0	0	0.163127
Pla2g2a	ENSMUSG00000058908	4	0	0	0	0	0	0	0	0	0	0	0	0	0	0	0	0	0	0	0	0	0	0	0	0	0	0	0	0	0	0	0	0	0	0	0	0	0	0	0	0	0	0	0	0	0
C1qtnf3	ENSMUSG00000058914	15	0	0	0	0	0	0	0	0	0	0	0	0	0	0	0	0	0	0	0	0	0	0	0	0	0	0	0	0	0	0	0	0	0	0	0	0	0	0	0	0	0	0	0	0	0
Slc10a5	ENSMUSG00000058921	3	0	0	0	0	0	0	0	0	0	0	0	0	0	0	0	0	0	0	0	0	0	0	0	0	0	0	0	0	0	0	0	0	0	0	0	0	0	0	0	0	0	0	0	0	0
Gm10052	ENSMUSG00000058922	9	0	0	0	0	0	0	0	0	0	0	0	0	0	0	0	0	0	0	0	0	0	0	0	0	0	0	0	0	0	0	0	0	0	0	0	0	0	0	0	0	0	0	0	0	0
Ccdc192	ENSMUSG00000058925	18	0	0	0	0	0	0	0	0	0	0	0	0	0	0	0	0	0	0	0	0	0	0	0	0	0	0	0	0	0	0	0	0	0	0	0	0	0	0	0	0	0	0	0	0	0
Gm10053	ENSMUSG00000058927	19	0	0.172241	0.135277	0	0.164249	0.592932	0.120716	0	0	0.265463	0	0	0.189965	0	0.17776	0.0700138	0.117841	0.186092	0	0.0921903	0	0	0	0	0	0.223247	0	0	0.35244	0.291474	0	0.0934492	0.175786	0.137165	0	0	0	0.201744	0	0.155642	0	0.169242	0	0	0
Gm2174	ENSMUSG00000058932	X	0	0	0	0	0	0	0	0	0	0	0	0	0	0	0	0	0	0	0	0	0	0	0	0	0	0	0	0	0	0	0	0	0	0	0	0	0	0	0	0	0	0	0	0	0
Gm5185	ENSMUSG00000058933	12	0	0	0	0	0	0	0	0	0	0	0	0	0	0	0	0	0	0	0	0	0	0	0	0	0	0	0	0	0	0	0	0	0	0	0	0	0	0	0	0	0	0	0	0	0
Igf1os	ENSMUSG00000058934	10	0	0	0	0	0	0	0	0	0	0	0	0	0	0	0	0	0	0	0	0	0	0	0	0	0	0	0	0	0	0	0	0	0	0	0	0	0	0	0	0	0	0	0	0	0
Tex48	ENSMUSG00000058935	4	0	0	0	0	0	0	0	0	0	0	0	0	0	0	0	0	0	0	0	0	0	0	0	0	0	0	0	0	0	0	0	0	0	0	0	0	0	0	0	0	0	0	0	0	0
Cfi	ENSMUSG00000058952	3	0	0	0.0676385	0	0	0	0	0	0	0	0	0	0	0	0	0	0	0	0	0	0	0	0	0	0	0.111624	0	0	0	0	0	0	0	0	0	0	0	0	0	0.155642	0	0.0846211	0	0.214233	0
Gm4822	ENSMUSG00000058953	14	0	0	0	0	0	0	0	0	0	0	0	0	0	0	0	0	0	0	0	0	0	0	0	0	0	0	0	0	0	0	0	0	0	0	0	0	0	0	0	0	0	0	0	0	0
Fam57b	ENSMUSG00000058966	7	0.281143	0	0	0	0.109499	0.148233	0.482865	0.326826	0.520706	0.530926	0.30278	0.532026	0.189965	0.401722	0.17776	0.140028	0.589206	0.186092	0	0.0921903	0	0.276832	0.1466	0.427474	0.127734	0.223247	0.408925	0.1084	0	0	0	0.280348	0	0.274329	0	0.161203	0.355125	0	0	0.155642	0	0.253863	0	0.214233	0.489381
Kcnc1	ENSMUSG00000058975	7	0	0	0	0	0	0	0	0	0	0	0	0	0	0	0	0	0	0	0	0	0	0	0	0	0	0	0	0	0	0	0	0	0	0	0	0	0	0	0	0	0	0.0846211	0.173941	0	0
Usp17lc	ENSMUSG00000058976	7	0	0.258361	0.0676385	0.137547	0	0	0.120716	0	0	0	0	0.266013	0	0.133907	0	0.140028	0.235682	0	0.405359	0.368761	0.173509	0.138416	0.1466	0	0.255469	0.223247	0.272616	0	0	0.291474	0	0	0	0.137165	0	0	0.177563	0	0	0	0	0	0.173941	0	0
Hdhd5	ENSMUSG00000058979	6	1.12457	1.2918	0.270554	1.10038	0.656996	0.592932	0.362149	0.163413	0.173569	0.796389	0.75695	0	0.379931	0.669537	0.17776	1.05021	0.117841	0	0.648575	0.368761	0.347018	0.415248	0.732998	0	0.255469	2.45572	1.90831	0.1084	0.52866	0.437211	0.484592	0.186898	0.351571	0.548659	1.07929	0.483608	1.06538	0	0.620987	0	0.63056	0.592348	0	0.642699	0.652508
Olfr1406	ENSMUSG00000058981	1	0	0	0	0	0.0547496	0	0	0	0	0	0	0	0	0	0	0	0	0	0	0	0	0	0	0	0	0	0	0	0	0	0	0	0	0	0	0	0	0	0	0	0	0.0846211	0	0	0
Vwa8	ENSMUSG00000058997	14	0.984	2.49749	1.48805	2.47585	1.75199	1.48233	0.96573	0.980479	2.08282	1.85824	2.27085	1.59608	0.949827	1.60689	1.42208	1.26025	1.53194	2.04701	2.18894	0.737523	1.56158	1.38416	2.34559	1.92363	1.14961	1.22786	1.09047	0.9756	1.7622	2.04032	1.45378	1.58864	1.58207	1.50881	1.25918	0.806014	1.77563	1.41221	1.03498	2.02334	1.26112	1.01545	1.73941	1.07117	1.95752
Grin2a	ENSMUSG00000059003	16	0	0	0	0	0	0	0	0	0	0.132731	0	0	0	0	0	0	0	0	0	0	0	0	0	0	0	0	0	0	0	0	0	0	0	0.137165	0	0.161203	0.177563	0	0	0	0	0	0	0	0.163127
Hnrnpa3	ENSMUSG00000059005	2	29.9417	21.3578	22.0502	23.5206	20.3669	22.0867	22.3325	20.2632	15.7947	16.326	10.2945	18.4879	23.7457	20.22	13.8653	21.0041	22.1542	24.378	21.5651	19.5444	20.3006	21.8697	15.0998	20.5188	21.4594	19.4225	16.9022	20.9212	22.2037	18.6543	21.8066	23.1754	21.6216	19.7517	21.406	18.0547	15.8031	14.9291	13.2477	17.1206	19.6524	17.3473	21.5686	18.8525	17.4546
Sh2d3c	ENSMUSG00000059013	2	0.281143	0.516722	0.405831	0.275095	0.328498	0.296466	0.120716	0.326826	0.173569	0.796389	0.30278	0.532026	0.569896	0.401722	0.711042	0.420083	0.471365	0.372183	0.243216	0.276571	0	0.138416	0.1466	1.06869	0.255469	0.558118	0.136308	0.4336	0.35244	0	0.646122	0.186898	0	0.274329	0.179882	0.483608	0.355125	0.201744	0.620987	0.778208	0.31528	0.507726	0.521822	0.428466	0.326254
Gm5409	ENSMUSG00000059014	6	0	0	0	0	0	0	0	0	0	0	0	0	0	0	0	0	0	0	0	0	0	0	0	0	0	0	0	0	0	0	0	0	0	0	0	0	0	0	0	0	0	0	0	0	0
Kcp	ENSMUSG00000059022	6	0.140571	0.172241	0	0	0	0	0.241432	0	0.347137	0	0.15139	0.266013	0	0	0.17776	0	0	0.372183	0	0	0	0.138416	0	0	0	0.111624	0.136308	0.1084	0.17622	0	0.484592	0.0934492	0	0.137165	0	0	0	0	0	0	0.105093	0	0	0	0
Olfr1201	ENSMUSG00000059023	2	0	0	0	0	0	0	0	0	0	0	0	0	0	0	0	0	0	0	0	0	0	0	0	0	0	0	0	0	0	0	0	0	0	0	0	0	0	0	0	0	0	0	0	0	0
9630013D21Rik	ENSMUSG00000059027	4	0	0	0	0	0	0	0	0	0	0	0	0	0	0	0	0	0	0	0	0	0	0	0	0	0	0	0	0	0	0	0	0	0	0	0	0	0	0	0	0	0	0	0	0	0
Olfr128	ENSMUSG00000059030	17	0	0	0	0	0	0	0	0	0	0	0	0	0	0	0	0	0	0	0	0	0	0	0	0	0	0	0	0	0	0	0	0	0	0	0	0	0	0	0	0	0.105093	0	0	0	0
Olfr482	ENSMUSG00000059031	7	0	0	0	0	0	0	0	0	0	0	0	0	0	0	0	0	0	0	0	0	0	0	0	0	0	0	0	0	0	0	0	0	0	0	0	0	0	0	0	0	0	0	0	0	0
Rpl18a-ps1	ENSMUSG00000059033	12	0	0	0	0.137547	0.0547496	0.148233	0	0.163413	0.173569	0.132731	0	0	0	0	0	0	0	0	0.0810719	0	0	0	0.1466	0	0	0.111624	0	0	0	0	0	0	0	0	0	0	0.177563	0	0.206996	0	0	0	0	0	0
Eno1b	ENSMUSG00000059040	18	0.281143	0	0.135277	0.137547	0.0547496	0	0	0	0.173569	0.132731	0	0	0	0.133907	0	0.0700138	0	0	0	0	0	0	0.1466	0	0.127734	0	0.136308	0.1084	0	0	0	0	0	0	0.179882	0	0.177563	0	0	0.155642	0.105093	0	0	0	0
Klk1b9	ENSMUSG00000059042	7	0	0	0	0	0	0	0	0	0	0	0	0	0	0	0	0	0	0	0	0	0	0	0	0	0	0	0	0	0	0	0	0	0	0	0	0	0	0	0	0	0	0	0	0	0
Olfr15	ENSMUSG00000059043	16	0	0	0	0	0	0	0	0	0	0	0	0	0	0	0	0	0	0	0	0	0	0	0	0	0	0	0	0	0	0	0	0	0	0	0	0	0	0	0	0	0	0	0	0	0
Frem1	ENSMUSG00000059049	4	0	0	0	0	0.109499	0	0	0.163413	0	0	0	0	0	0	0.17776	0.0700138	0	0	0	0	0	0	0	0	0	0	0.136308	0	0	0	0	0.0934492	0.175786	0	0	0	0	0	0.206996	0	0	0	0	0	0
Tma7-ps	ENSMUSG00000059058	1	0	0	0	0	0	0	0	0	0	0	0	0	0	0	0	0	0	0	0.0810719	0	0	0	0	0	0	0	0	0	0	0	0	0	0	0	0	0.161203	0	0	0	0	0	0	0	0	0.163127
Rad51b	ENSMUSG00000059060	12	0	0	0.202916	0	0.109499	0	0	0	0.520706	0.132731	0	0	0	0	0	0	0	0	0.0810719	0	0	0	0	0	0	0	0	0	0	0	0.161531	0.186898	0	0	0	0	0	0	0	0	0	0.0846211	0	0	0
Gm10059	ENSMUSG00000059064	5	0.562285	0.258361	0.0676385	0.412642	0.0547496	0.296466	0.120716	0	0.520706	0.265463	0.45417	0	0.189965	0	0.17776	0.140028	0.117841	0	0.162144	0.553142	0.173509	0.276832	0.293199	0.641211	0.127734	0.334871	0.408925	0	0	0.145737	0.161531	0.373797	0.351571	0	0	0	0.355125	0.403488	0	0.311283	0.105093	0.0846211	0.173941	0	0.489381
Olfr749	ENSMUSG00000059069	14	0	0	0	0	0	0	0	0	0	0	0	0	0	0	0	0	0	0	0	0	0	0	0	0	0	0	0	0	0	0	0	0	0	0	0	0	0	0	0	0	0	0	0	0	0
Rpl18	ENSMUSG00000059070	7	116.393	132.281	112.212	127.369	121.818	121.403	121.682	111.284	156.385	197.903	162.896	146.44	114.929	111.545	136.52	112.792	118.077	110.911	106.204	137.087	117.639	118.761	146.306	108.578	116.111	138.637	112.318	138.318	116.658	122.127	117.917	110.831	123.05	105.754	115.844	117.194	232.252	174.105	141.585	123.424	106.775	115.846	111.496	105.831	107.664
Pth	ENSMUSG00000059077	7	0	0	0	0	0	0	0	0	0	0	0	0	0	0	0	0	0	0	0	0	0	0	0	0	0	0	0	0	0	0	0	0	0	0	0	0	0	0	0	0	0	0	0	0	0
Olfr698	ENSMUSG00000059087	7	0	0	0	0	0	0	0	0	0	0	0	0	0	0	0	0	0	0	0	0	0	0	0	0	0	0	0	0	0	0	0	0	0	0	0	0	0	0	0	0	0	0	0	0	0
Fcgr4	ENSMUSG00000059089	1	0	0	0	0	0	0	0	0	0	0	0	0	0	0	0	0	0	0	0	0	0	0	0	0	0	0	0	0	0	0	0	0	0	0	0	0	0	0	0	0	0	0	0	0	0
Olfr1504	ENSMUSG00000059105	19	0	0	0	0	0	0	0	0	0	0	0	0	0	0	0	0	0	0	0	0	0	0	0	0	0	0	0	0	0	0	0	0	0	0	0	0	0	0	0	0	0	0	0	0	0
Olfr961	ENSMUSG00000059106	9	0	0	0	0	0	0	0	0	0	0	0	0	0	0	0	0	0	0	0	0	0	0	0	0	0	0	0	0	0	0	0	0	0	0	0	0	0	0	0	0	0	0	0	0	0
Ifitm6	ENSMUSG00000059108	7	0.140571	0	0	0.137547	0.109499	0	0	0	0	0	0	0.133006	0	0	0	0.210041	0	0	0.162144	0.0921903	0	0.138416	0	0.213737	0.127734	0.111624	0	0	0	0	0.161531	0.0934492	0	0	0.179882	0.161203	0	0	0	0.155642	0.210187	0	0.173941	0	0
Olfr1263	ENSMUSG00000059112	2	0	0	0	0	0	0	0	0	0	0	0	0	0	0	0	0	0	0	0	0	0	0	0	0	0	0	0	0	0	0	0	0	0	0	0	0	0	0	0	0	0	0	0	0	0
Gm10061	ENSMUSG00000059113	16	0	0	0	0	0	0	0	0	0	0	0	0	0	0	0	0	0	0	0	0	0	0	0	0	0	0	0	0	0	0	0	0	0	0	0	0	0	0	0	0	0	0	0	0	0
Lrrc74a	ENSMUSG00000059114	12	0	0	0.0676385	0	0	0	0	0	0	0	0	0	0	0	0	0	0	0	0	0	0	0.138416	0	0	0	0	0	0	0	0	0	0	0	0	0	0	0	0	0	0	0	0	0	0	0
Nap1l4	ENSMUSG00000059119	7	18.8366	21.9607	25.9055	21.7325	29.6196	22.235	31.2655	29.0875	40.7886	29.5991	29.6724	30.5915	33.244	28.2544	30.5748	25.485	31.8171	32.7521	26.6726	32.2666	22.3827	28.9289	27.5607	34.4117	38.7035	23.6642	23.7176	29.1596	24.847	23.7551	24.2296	23.6427	21.7974	27.7073	26.9824	22.8908	30.1856	29.2529	25.8745	22.8793	29.321	24.2862	31.3093	22.066	22.6746
Ifnl2	ENSMUSG00000059128	7	0	0	0	0	0	0	0	0	0	0	0	0	0	0	0	0	0	0	0	0	0	0	0	0	0	0	0	0	0	0	0	0	0	0	0	0	0	0	0	0	0	0	0	0	0
Olfr814	ENSMUSG00000059134	10	0	0	0	0	0	0	0	0	0	0	0	0	0	0	0	0	0	0	0	0	0	0	0	0	0	0	0	0	0	0	0	0	0	0	0	0	0	0	0	0	0	0	0	0	0
Olfr539	ENSMUSG00000059136	7	0	0	0	0	0	0	0	0	0	0	0	0	0	0	0	0	0	0	0	0	0	0	0	0	0	0	0	0	0	0	0	0	0	0	0	0	0	0	0	0	0	0	0	0	0
Zfp945	ENSMUSG00000059142	17	2.67086	0.861203	4.3965	4.9517	1.47824	1.92703	2.41432	3.10485	3.2978	1.85824	1.5139	2.26111	2.46955	1.60689	1.42208	3.08061	1.88546	2.60528	2.75644	1.10628	3.8172	2.49149	1.0262	1.7099	4.98164	0.892989	2.04462	2.71	2.99574	2.47753	4.03826	4.20521	1.75786	3.01762	2.33847	1.12842	2.13075	2.42093	2.27695	1.71206	2.52224	3.04636	4.34851	1.9281	2.4469
Ntrk3	ENSMUSG00000059146	7	0	0.0861203	0.202916	0.137547	0.328498	0	0.362149	0.163413	0.694274	0.132731	0	0.266013	0	0.133907	0.355521	0.140028	0.117841	0.744366	0.0810719	0.460952	0.347018	0.138416	0.1466	0.854948	0.510938	0	0.136308	0.2168	0.17622	0	0.323061	0.467246	0	0.274329	0.179882	0.161203	0.177563	0.201744	0.206996	0	0.31528	0	0.173941	0	0.163127
Mfsd4a	ENSMUSG00000059149	1	0.140571	0	0	0.137547	0.164249	0.296466	0	0.163413	0	0.132731	0.30278	0	0	0	0.17776	0.280055	0.235682	0.186092	0.0810719	0.276571	0.347018	0	0.1466	0.213737	0.127734	0.111624	0	0.2168	0.17622	0.145737	0.161531	0.0934492	0	0.137165	0.359765	0	0	0.403488	0.206996	0	0.210187	0.169242	0	0	0.163127
Rpl26-ps4	ENSMUSG00000059150	16	0.562285	0.602842	0.338193	0.137547	0.218999	0.296466	0.362149	0.163413	0.173569	0.132731	0.15139	0.266013	0.949827	0.133907	0.355521	0.280055	0.589206	0.558275	0.0810719	0.368761	1.04105	0.276832	0.439799	0.213737	0.638672	0.446495	0.545233	0.1084	0.17622	0.291474	0	0.373797	1.05471	0.137165	0	0.644811	0.355125	0.403488	0.413991	0.93385	0.210187	0.507726	0.347881	0.642699	0.489381
Gm8129	ENSMUSG00000059159	6	0.281143	0.0861203	0.0676385	0	0.218999	0	0	0	0	0	0.15139	0.133006	0	0.133907	0	0.0700138	0	0.186092	0.0810719	0.184381	0	0	0	0	0.127734	0.111624	0.136308	0	0	0	0	0.0934492	0	0	0	0	0	0	0	0	0	0	0	0	0
Krt40	ENSMUSG00000059169	11	0	0	0	0	0	0	0	0	0	0	0	0	0	0	0	0	0	0	0	0	0	0	0	0	0	0	0	0	0	0	0	0	0	0	0	0	0	0	0	0	0	0	0	0	0
Pde1a	ENSMUSG00000059173	2	0	0	0	0	0	0	0	0	0.173569	0	0	0	0	0	0	0	0	0	0	0	0	0	0	0	0	0	0	0	0	0	0.323061	0	0	0	0	0	0	0	0	0.155642	0	0	0	0	0
Gm8991	ENSMUSG00000059179	5	0	0	0	0	0	0	0	0	0	0	0	0	0	0	0	0	0	0	0	0	0	0	0	0	0	0	0	0	0	0	0	0	0	0	0	0	0	0	0	0	0	0	0	0	0
Skap2	ENSMUSG00000059182	6	9.98057	11.6262	10.6869	8.80303	13.2494	9.48692	11.468	9.9682	11.6291	9.95486	11.0515	11.5716	11.3979	11.516	12.9765	10.9922	12.1376	9.30458	9.89077	12.4457	9.36949	10.5196	14.8066	14.3204	7.4086	12.6135	8.86003	11.382	12.3354	12.5334	10.4995	8.41043	9.84399	12.0705	12.0521	12.8962	8.52301	14.7273	13.0407	12.2957	9.66858	12.6932	10.9583	8.14086	11.2558
Mtfmt	ENSMUSG00000059183	9	2.10857	2.23913	1.55569	1.92566	3.01123	3.55759	1.93146	2.4512	1.56212	1.85824	2.72502	1.86209	0.949827	1.60689	1.59984	2.0304	1.29625	1.67482	1.37822	3.31885	2.60264	2.6299	2.63879	3.63353	1.27734	2.56734	2.72616	2.4932	2.6433	1.31163	2.0999	1.58864	2.461	1.50881	3.95741	1.61203	0.887813	2.01744	2.48395	1.8677	2.10187	1.43856	1.21758	0.856932	1.30502
Tafa1	ENSMUSG00000059187	6	0	0	0	0	0.0547496	0	0	0	0	0	0	0	0	0	0	0	0	0	0	0	0	0	0	0	0	0	0	0	0	0	0	0	0	0	0	0	0	0	0	0	0	0	0	0	0
Olfr913	ENSMUSG00000059189	9	0	0	0	0	0	0.148233	0	0	0	0	0	0	0	0	0	0	0	0	0	0	0	0	0	0	0	0	0	0	0	0	0	0	0	0	0	0	0	0	0	0	0	0	0	0	0
Gm12715	ENSMUSG00000059195	4	0	0	0	0	0	0	0	0	0	0	0	0	0	0	0.17776	0	0	0	0	0	0	0	0	0	0	0	0	0	0	0	0	0	0	0	0	0	0	0	0	0	0	0	0	0	0
Lep	ENSMUSG00000059201	6	0	0	0.0676385	0	0	0	0	0	0	0	0	0	0	0	0	0	0	0	0	0	0	0	0	0	0	0	0	0	0	0	0	0	0	0	0	0	0	0	0	0	0	0	0	0	0.163127
Il1rapl2	ENSMUSG00000059203	X	0	0	0	0	0	0	0	0	0	0	0	0	0	0	0	0	0	0	0	0.0921903	0	0	0	0	0	0	0	0	0	0	0	0	0	0	0	0	0	0	0	0	0	0.0846211	0	0	0
Olfr1130	ENSMUSG00000059205	2	0	0	0	0	0	0	0	0	0	0	0	0	0	0	0	0	0	0	0	0	0	0	0	0	0	0	0	0	0	0	0	0	0	0	0	0	0	0	0	0	0	0	0	0	0
Vmn1r71	ENSMUSG00000059206	7	0	0	0	0	0	0	0	0	0	0	0	0	0	0	0	0	0	0	0	0	0	0	0	0	0	0	0	0	0	0	0	0	0	0	0	0	0	0	0	0	0	0	0	0	0
Hnrnpm	ENSMUSG00000059208	17	124.265	76.2164	113.633	123.517	108.733	117.845	128.442	113.736	102.579	94.2394	69.488	90.1784	124.997	100.43	110.034	112.372	110.889	111.841	123.878	110.26	122.497	117.654	94.9965	94.258	118.027	75.0111	80.0129	95.8256	104.322	98.9553	114.364	111.578	100.022	105.891	98.0359	112.358	66.586	81.3028	84.4542	106.615	104.568	103.068	99.1461	96.1906	98.0393
Ddn	ENSMUSG00000059213	15	0.140571	0	0	0	0.109499	0	0	0.163413	0	0	0	0	0	0	0	0	0	0	0.0810719	0	0	0	0	0	0	0	0	0	0.35244	0.145737	0	0	0	0	0	0	0.177563	0	0	0	0	0.0846211	0	0	0
Gm13084	ENSMUSG00000059218	4	0	0	0	0	0	0	0	0	0	0	0	0	0	0	0	0	0	0	0	0	0	0	0	0	0	0	0	0	0	0	0	0	0	0	0	0	0	0	0	0	0	0	0	0	0
Gm6802	ENSMUSG00000059229	12	0	0	0	0	0	0.148233	0	0	0.173569	0	0	0	0	0	0	0	0.117841	0	0	0	0	0	0	0	0	0	0	0.1084	0	0	0	0	0	0.137165	0	0	0	0	0	0	0	0	0	0	0
Defb4	ENSMUSG00000059230	8	0	0	0	0	0	0	0	0	0	0	0	0	0	0	0	0	0	0	0	0	0	0	0	0	0	0	0	0	0	0	0	0	0	0	0	0	0	0	0	0	0	0	0	0	0
Ppp1r2-ps4	ENSMUSG00000059237	9	0	0	0	0	0	0	0	0	0	0	0	0	0	0	0	0	0	0	0	0	0	0	0	0	0	0	0	0	0	0	0	0	0	0	0	0	0	0	0	0	0	0	0	0	0
Gm10062	ENSMUSG00000059244	5	0.140571	0	0	0	0	0	0	0	0	0	0	0	0	0	0	0	0	0	0	0	0.173509	0	0	0	0	0	0	0	0	0.145737	0	0	0	0	0	0	0	0	0	0	0	0	0	0	0
Foxb1	ENSMUSG00000059246	9	0	0	0	0	0	0	0	0	0	0	0	0	0	0	0	0	0	0	0	0	0	0	0	0	0	0	0.136308	0	0	0	0.161531	0	0	0	0	0	0	0	0	0	0	0	0	0	0
Sept9	ENSMUSG00000059248	11	1.54628	3.35869	1.42041	2.20076	1.14974	2.07526	0.724297	1.14389	1.04141	2.5219	2.11946	1.19706	0.759862	1.8747	0.888802	1.82036	1.29625	0.930458	1.70251	2.39695	1.04105	1.52258	1.6126	1.28242	1.66055	4.2417	3.81663	1.626	0.8811	1.74884	1.61531	1.86898	1.2305	1.92031	0.71953	0.967217	2.30831	1.41221	1.03498	1.40078	1.99677	1.26932	0.869703	1.9281	1.7944
Olfr345	ENSMUSG00000059251	2	0	0	0	0	0	0	0	0	0	0	0	0	0	0	0	0	0	0	0	0	0	0	0	0	0	0	0	0	0	0	0	0	0	0	0	0	0	0	0	0	0	0	0	0	0
Tpt1-ps5	ENSMUSG00000059252	9	0.140571	0	0	0	0	0	0	0	0	0	0.15139	0	0	0	0	0.140028	0	0	0.0810719	0	0	0	0	0	0.127734	0	0	0	0	0	0	0	0	0	0	0	0	0	0	0	0	0	0	0	0
Gzmd	ENSMUSG00000059256	14	0	0	0	0	0	0	0	0	0	0	0	0	0	0	0	0	0	0	0	0	0	0	0	0	0	0	0	0	0	0	0	0	0	0	0	0	0	0	0	0	0	0	0	0	0
Usp47	ENSMUSG00000059263	7	16.0251	8.87039	13.3248	11.0038	10.7857	10.5246	10.7437	7.35359	9.02557	7.83116	6.20699	7.98039	12.1578	8.57007	8.88802	14.1428	13.6696	15.4456	12.9715	10.3253	12.1456	11.0733	7.76978	13.2517	13.7953	8.70665	12.2677	13.2248	13.5689	10.4931	15.6685	13.4567	10.5471	9.05287	12.9515	11.123	8.34544	7.86801	8.69382	14.0078	13.0316	10.9161	16.1765	10.9259	9.46136
Zc3h4	ENSMUSG00000059273	7	10.5429	14.1237	12.3778	11.554	12.5377	11.2657	12.5545	16.1779	16.1419	8.62755	11.2029	10.3745	12.5377	8.03444	16.354	9.31184	13.9053	13.0264	11.3501	14.2895	13.5337	10.7964	12.7542	13.4654	11.1129	10.8275	11.3136	9.1056	15.1549	11.076	11.7917	11.7746	12.4808	10.4245	11.5125	11.2842	7.28007	12.7099	11.3848	9.02722	12.9265	13.4548	11.828	11.1401	11.4189
R74862	ENSMUSG00000059277	7	0	0.172241	0.202916	0.962831	0.218999	0.148233	0.241432	0.490239	0.173569	0.265463	0	0.133006	0.379931	0	0.533281	0.350069	0.117841	0.186092	0.324287	0.0921903	0.173509	0	0.1466	0.213737	0.127734	0.446495	0.408925	0.1084	0.35244	0.291474	0.323061	0.186898	0.175786	0.137165	0.179882	0	0	0.201744	0.620987	0	0.210187	0.507726	0	0	0.326254
Naa38	ENSMUSG00000059278	11	18.1337	22.3913	13.5277	14.3049	14.2897	17.0468	12.6752	14.2169	17.5304	14.0695	13.3223	12.7686	10.0682	12.989	14.5764	11.8323	14.7302	13.3986	12.8904	18.1615	17.8714	17.9941	18.7647	23.0836	15.4559	21.8782	17.9927	13.3332	11.983	13.9907	14.0532	18.7833	15.6449	12.0705	13.4912	12.8962	17.7563	24.8145	14.6967	11.6731	13.0316	14.5548	13.2195	10.9259	13.5395
Olfr224	ENSMUSG00000059279	11	0	0	0	0	0	0	0	0	0	0	0	0	0	0	0	0	0	0	0	0	0	0	0	0	0	0	0	0	0	0	0	0	0	0	0	0	0	0	0	0	0	0	0	0	0
Vpreb2	ENSMUSG00000059280	16	0	0	0	0	0	0	0	0	0	0	0	0	0	0	0	0	0	0	0	0	0	0	0	0	0	0	0	0	0	0	0	0	0	0	0	0	0	0	0	0	0	0	0	0	0
Cdyl	ENSMUSG00000059288	13	8.99657	12.4874	6.69621	10.316	8.0482	9.19045	8.45014	6.86335	5.38063	9.95486	10.4459	7.44836	7.21869	10.7126	8.5325	9.1018	4.83149	5.58275	8.02612	4.88609	6.76686	6.78238	6.01058	6.19837	5.87579	14.6227	15.9481	7.3712	8.10612	10.0558	7.915	7.28904	7.55878	11.3847	9.35388	11.6066	9.23326	5.0436	9.93579	11.2062	5.67504	9.47756	5.39216	8.14086	7.17758
Rpl11	ENSMUSG00000059291	4	117.237	130.903	74.3347	91.7441	110.759	102.133	87.3986	109.977	80.0151	128.351	144.577	121.302	90.4236	112.482	105.945	81.146	84.3743	59.3632	82.5312	125.194	106.014	87.0636	116.693	86.3497	54.9258	146.004	118.179	88.888	105.908	121.69	99.8259	121.764	147.133	81.7502	127.357	113.326	133.705	134.765	117.16	87.7819	91.221	114.238	57.4004	95.1195	95.5924
Gm5434	ENSMUSG00000059301	12	0	0	0	0	0	0	0	0	0	0	0	0	0.189965	0	0	0	0	0	0	0	0	0	0	0	0	0	0	0	0	0	0	0	0	0	0	0	0	0	0	0	0	0	0	0	0
Olfr836	ENSMUSG00000059303	9	0	0	0	0	0	0	0	0	0	0	0	0	0	0	0	0	0	0	0	0	0	0	0	0	0	0	0	0	0	0	0	0	0	0	0	0	0	0	0	0	0	0	0	0	0
Vpreb1	ENSMUSG00000059305	16	0.984	2.92809	2.57026	2.75095	3.06598	2.2235	0.241432	1.14389	1.04141	1.32731	1.05973	0.798039	0.569896	0.937351	0.711042	1.96039	5.89206	4.2801	0.891791	1.56724	1.21456	2.35307	3.66499	2.13737	2.17149	1.8976	2.58986	1.5176	1.93842	2.04032	1.77684	1.86898	2.28521	2.05747	2.69824	2.25684	2.13075	3.83313	2.48395	1.40078	2.62733	2.20015	2.78305	1.9281	1.46814
Slc27a4	ENSMUSG00000059316	2	0.702857	2.06689	2.36735	2.20076	2.57323	1.18586	1.56931	1.79754	3.2978	1.59278	0.90834	1.33006	1.13979	1.8747	1.06656	2.5205	3.53524	3.53574	1.45929	2.21257	1.38807	2.21465	4.83779	3.63353	4.0875	1.8976	1.49939	1.7344	3.34818	0.874421	1.77684	1.77554	1.93364	1.78314	2.69824	3.22406	3.01856	3.02616	3.31193	1.24513	2.62733	1.77704	2.43517	1.9281	1.95752
Olfr295	ENSMUSG00000059319	7	0	0	0	0	0	0	0	0	0	0	0	0	0	0	0	0	0	0	0	0	0	0	0	0	0	0	0	0	0	0	0	0	0	0	0	0	0	0	0	0	0	0	0	0	0
Tonsl	ENSMUSG00000059323	15	17.4308	19.8938	24.6881	18.0187	22.3379	19.4185	18.3489	19.4462	25.5146	24.6881	18.9237	26.8673	17.4768	17.9436	26.8418	19.2538	31.1101	28.0998	17.0251	26.3664	20.6476	22.0081	28.8801	29.7094	31.1672	21.3201	15.9481	24.7152	20.4415	19.8202	17.2838	23.082	20.2153	19.2031	19.4273	24.5028	27.6998	34.0947	27.7374	21.7898	21.7543	21.8322	23.482	14.5678	17.4546
Hopx	ENSMUSG00000059325	5	3.09257	2.41137	1.48805	2.06321	1.47824	1.63056	0.724297	0.653652	0.694274	0.92912	1.21112	0.266013	0.569896	0.669537	0.533281	1.61032	1.06057	0.744366	1.94572	1.936	0.694037	0.830496	0.732998	1.28242	0.894141	1.78598	2.31724	0.4336	1.23354	1.02016	0.807653	1.02794	1.2305	1.23448	1.25918	1.12842	1.24294	0.403488	0.413991	1.08949	0.840746	1.26932	0.521822	0.428466	1.30502
Csf2ra	ENSMUSG00000059326	19	1.12457	1.46404	0.405831	0.275095	0.930744	0.889399	0.603581	0.326826	0.347137	0.398194	0.90834	0.266013	0.569896	0.937351	0	1.05021	1.17841	0.744366	0.567503	0.276571	1.04105	0.968911	0.879597	0.427474	0.383203	1.8976	0.681541	0.9756	0.52866	0.728684	0.323061	0.934492	1.2305	0.411494	0.899412	0.644811	0.710251	0.605232	0.413991	0.466925	0.840746	0.76159	0.695762	1.07117	0.326254
Eda	ENSMUSG00000059327	X	1.82743	1.72241	3.65248	2.3383	1.97099	2.6682	0.482865	0	0.520706	1.19458	0.45417	1.46307	0.949827	0.535629	0.888802	2.17043	3.06387	2.97746	1.86465	1.75162	1.38807	3.4604	3.07859	3.20606	3.3211	1.56273	1.49939	2.71	2.46708	2.62326	2.0999	2.52313	1.2305	2.88046	2.15859	1.61203	2.841	3.42965	1.65596	2.02334	2.20696	1.86166	1.73941	1.71386	1.95752
Zfp36l3	ENSMUSG00000059334	X	0	0	0	0	0	0	0	0	0	0	0	0	0	0	0	0	0	0	0	0	0	0	0	0	0	0	0	0	0	0	0	0	0	0	0	0	0	0	0	0	0	0	0	0	0
Slc14a1	ENSMUSG00000059336	18	0.140571	0	0	0	0.0547496	0	0	0	0	0	0	0	0	0	0	0.0700138	0	0	0	0	0	0	0	0	0	0	0	0	0	0	0	0	0	0	0	0	0	0	0	0.155642	0	0	0	0	0
Aldoart1	ENSMUSG00000059343	4	0	0	0.0676385	0	0.218999	0.148233	0.120716	0	0.173569	0.398194	0.45417	0.133006	0.189965	0	0	0.0700138	0	0.372183	0.0810719	0.0921903	0.173509	0	0.293199	0	0	0.111624	0	0	0.17622	0	0.323061	0.0934492	0	0.274329	0.359765	0.483608	0.355125	0	0	0	0.105093	0	0.173941	0	0
Gm10064	ENSMUSG00000059352	5	0	0.0861203	0	0	0	0	0	0	0	0	0	0	0	0	0	0	0	0	0	0	0	0	0	0	0	0	0	0	0	0	0	0	0	0	0	0	0	0	0	0	0	0	0	0	0
Wdr83os	ENSMUSG00000059355	8	1.12457	1.55016	2.77318	2.47585	2.35423	2.51996	3.13862	1.63413	2.7771	4.24741	3.17919	4.25621	1.89965	2.27642	2.13313	1.82036	2.59251	2.41919	1.62144	2.12038	2.77615	2.35307	3.95819	3.63353	3.3211	1.78598	1.77201	4.6612	1.7622	2.769	2.58449	2.89693	1.93364	1.92031	1.61894	2.74045	5.682	3.63139	4.13991	4.35797	4.30882	3.55409	5.04428	3.8562	3.75192
Nrsn2	ENSMUSG00000059361	2	0.281143	0.344481	0.47347	0.412642	0.383247	0.296466	0.241432	0.163413	0	0	0.15139	0.399019	0.379931	0.133907	0	0.210041	0.589206	0.372183	0.486431	0.553142	0.867546	0	0.439799	0.213737	0.510938	0.669742	0.136308	0.542	0.35244	0.291474	0.484592	0.186898	0.351571	0.411494	0.539647	0.161203	0.355125	1.00872	0.206996	0.155642	0.420373	0.507726	0.173941	0.214233	0.326254
Fxn	ENSMUSG00000059363	19	1.40571	4.13377	3.44956	2.6134	2.73748	2.2235	2.65576	1.96096	3.12423	2.78736	3.33058	2.52712	1.32976	2.00861	3.55521	2.80055	4.83149	5.02447	2.43216	2.76571	2.60264	2.90673	3.37179	2.35111	5.36485	2.67897	3.13509	3.9024	2.6433	2.91474	3.06908	2.33623	2.10943	2.05747	2.15859	2.74045	5.32688	5.64883	2.89794	3.42412	2.94261	2.87712	2.26123	1.9281	3.09941
Olfr959	ENSMUSG00000059366	9	0	0	0	0	0	0	0	0	0	0	0	0	0	0	0	0	0	0	0	0	0	0	0	0	0	0	0	0	0	0	0	0	0	0	0	0	0	0	0	0	0	0	0	0	0
Olfr427	ENSMUSG00000059371	1	0	0	0	0	0	0	0	0	0	0	0	0	0	0	0	0	0	0	0	0	0	0	0	0	0	0	0	0	0	0	0	0	0	0	0	0	0	0	0	0	0	0	0	0	0
Vmn1r33	ENSMUSG00000059375	6	0	0	0	0	0	0	0	0	0	0	0	0	0	0	0	0	0	0	0	0	0	0	0	0	0	0	0	0	0	0	0	0	0	0	0	0	0	0	0	0	0	0	0	0	0
Olfr1014	ENSMUSG00000059379	2	0	0	0	0	0	0	0	0	0	0	0	0	0	0	0	0	0	0	0	0	0	0	0	0	0	0	0	0	0	0	0	0	0	0	0	0	0	0	0	0	0	0	0	0	0
Tas2r120	ENSMUSG00000059382	6	0	0	0	0	0	0	0	0	0	0	0	0	0	0	0	0	0	0	0	0	0	0	0	0	0	0	0	0	0	0	0	0	0	0	0	0	0	0	0	0	0	0	0	0	0
Gfral	ENSMUSG00000059383	9	0	0	0	0	0	0	0	0	0	0	0	0	0	0	0.17776	0	0	0	0	0	0	0	0	0	0	0	0	0	0	0	0	0	0	0	0	0	0	0	0	0	0	0	0	0	0
Nkapl	ENSMUSG00000059395	13	0.140571	0.172241	0	0	0.164249	0	0.603581	0.490239	0.173569	0.265463	0.15139	0.266013	1.13979	0.133907	0.355521	0.280055	0.235682	0	0.0810719	0.184381	0.520527	0.138416	0.293199	0	0.383203	0	0.272616	0.2168	0.35244	0.145737	0.161531	0.280348	0	0.137165	0.359765	0	0.355125	0.403488	0.206996	0.155642	0.105093	0.169242	0.173941	0	0.163127
Olfr54	ENSMUSG00000059397	11	0	0	0	0	0	0	0	0	0	0	0	0	0	0	0	0	0	0	0	0	0	0	0	0	0	0	0	0	0	0	0	0	0	0	0	0	0	0	0	0	0	0	0	0	0
Mamld1	ENSMUSG00000059401	X	0	0	0	0	0	0	0	0	0	0	0	0	0	0	0	0.0700138	0	0	0.0810719	0.0921903	0	0	0	0	0	0	0.136308	0	0	0	0	0	0	0	0	0	0	0	0	0	0	0.0846211	0	0	0
Tmprss9	ENSMUSG00000059406	10	0	0	0	0	0	0	0	0	0	0	0	0	0	0	0	0	0	0	0	0	0	0	0	0	0	0	0	0	0	0	0	0	0	0	0	0	0	0	0	0	0	0.0846211	0	0	0
Mrgprh	ENSMUSG00000059408	17	0	0	0	0	0	0	0	0	0	0	0	0	0	0	0	0	0	0	0	0	0	0	0	0	0	0	0	0	0	0	0	0	0	0	0	0	0	0	0	0	0	0	0	0	0
Ppp2r5d	ENSMUSG00000059409	17	4.92	5.16722	3.5172	3.02604	4.54422	4.00229	2.41432	5.55605	5.90133	3.98194	3.78475	5.05425	3.41938	3.6155	5.33281	2.73054	4.94933	4.65229	3.32395	6.36113	5.20527	3.18357	3.95819	5.34343	3.83203	4.01845	5.45233	3.252	5.2866	4.80932	3.7152	4.48556	4.21885	2.46896	4.1373	2.57925	4.08394	5.85057	4.13991	2.49027	4.09864	3.97719	3.82669	2.35656	3.26254
Tas2r125	ENSMUSG00000059410	6	0	0	0	0	0	0	0	0	0	0	0	0	0	0	0	0	0	0	0	0	0	0	0	0	0	0	0	0	0	0	0	0	0	0	0	0	0	0	0	0	0	0	0	0	0
Olfr434	ENSMUSG00000059411	6	0	0	0	0	0	0	0	0	0	0	0	0	0	0	0	0	0	0	0	0	0	0	0	0	0	0	0	0	0	0	0	0	0	0	0	0	0	0	0	0	0	0	0	0	0
Fxyd2	ENSMUSG00000059412	9	0	0.0861203	0.135277	0	0.109499	0.148233	0	0	0.173569	0	0.15139	0	0.189965	0.133907	0.17776	0.140028	0.235682	0.186092	0.243216	0.553142	0.173509	0	0.1466	0	0.127734	0.111624	0.136308	0.3252	0.17622	0	0.161531	0.0934492	0	0	0.179882	0	0.177563	0	0.413991	0.155642	0	0.0846211	0.173941	0	0
Gm8116	ENSMUSG00000059422	9	0.421714	0.430601	0.0676385	0.137547	0.0547496	0	0.120716	0.163413	0	0	0	0	0.189965	0.267815	0.17776	0	0.117841	0	0.243216	0.0921903	0	0	0	0	0	0.446495	0	0	0.17622	0	0	0	0.175786	0	0	0	0	0	0	0.311283	0	0.423105	0	0	0.163127
Zfp933	ENSMUSG00000059423	4	1.968	0.947323	1.48805	1.51302	0.656996	1.48233	0.96573	0.817066	1.73569	0.530926	0.60556	0.931045	1.70969	1.20517	0.888802	0.980193	1.53194	1.30264	0.972862	0.276571	1.56158	1.24574	0.732998	1.7099	2.17149	0.892989	0.817849	1.084	1.40976	0.874421	1.13071	1.49519	1.05471	1.23448	1.43906	1.93443	0.355125	1.21046	1.03498	1.08949	1.26112	1.10007	1.91335	1.2854	0.489381
Olfr365	ENSMUSG00000059429	2	0	0	0	0	0	0	0	0	0	0	0	0	0	0	0	0	0	0	0	0	0	0	0	0	0	0	0	0	0	0	0	0	0	0	0	0	0	0	0	0	0	0	0	0	0
Actg2	ENSMUSG00000059430	6	0	0	0	0	0	0	0	0	0	0	0	0	0	0	0	0	0	0	0	0	0	0	0	0	0	0	0	0	0	0	0	0	0	0	0	0	0	0	0	0	0	0	0	0	0
Gckr	ENSMUSG00000059434	5	0	0	0	0	0	0	0	0	0	0	0	0	0	0	0	0	0	0	0	0	0	0	0	0	0	0	0	0	0	0	0	0	0	0.274329	0	0	0	0	0	0	0	0	0	0	0
Max	ENSMUSG00000059436	12	26.1463	41.7683	24.1469	36.0374	36.3538	35.8724	35.6113	32.029	23.7789	38.2267	37.5447	33.5176	33.8139	34.2803	31.4636	32.7665	26.2786	14.5151	31.4559	40.6559	30.3641	33.4967	35.6237	27.7858	15.9668	38.3985	31.7598	25.0404	26.9617	29.2931	35.2137	29.4365	34.454	35.9372	38.8546	37.0766	32.8491	33.086	32.7053	29.7276	31.8433	29.3635	16.6983	28.9215	35.8879
Bcas3	ENSMUSG00000059439	11	3.65486	1.98077	5.20817	2.6134	3.01123	3.1129	3.25934	2.94144	3.81851	4.24741	3.63336	2.92614	3.60934	3.7494	3.55521	2.73054	4.71365	5.95493	2.83752	2.8579	3.12316	2.6299	5.42418	7.69453	5.10938	3.23709	4.08925	4.1192	3.17196	3.35195	3.06908	4.20521	4.21885	3.84061	2.69824	3.38526	5.682	5.0436	3.93292	2.80155	4.51901	3.97719	4.87034	2.5708	2.4469
Hadhb	ENSMUSG00000059447	5	5.76343	5.59782	3.99067	5.2268	5.14647	5.78109	5.07008	3.26826	3.99208	6.10565	4.84448	5.05425	4.55917	5.35629	3.73297	5.6011	4.12444	1.86092	5.35074	5.62361	5.20527	4.42931	6.45038	3.41979	3.3211	4.79982	4.36186	4.6612	5.81526	4.08063	7.10734	6.82179	5.44935	6.85824	5.03671	5.9645	6.03713	4.84185	4.96789	5.44746	4.20373	5.83885	4.00063	6.64122	5.87257
Plac8l1	ENSMUSG00000059455	18	0	0	0	0	0	0	0	0	0	0	0	0	0	0	0	0	0	0	0	0	0	0	0	0	0	0	0	0	0	0	0	0	0	0	0	0	0	0	0	0	0	0	0	0	0
Ptk2b	ENSMUSG00000059456	14	0	0.602842	0.811662	0.275095	0.766495	1.18586	0.96573	1.14389	1.21498	1.72551	1.66529	1.33006	1.51972	1.74079	1.7776	0.630124	1.41409	1.86092	0.486431	0.645332	0.173509	1.52258	2.63879	0.641211	1.78828	1.45111	1.36308	1.4092	1.58598	1.16589	1.93837	0.373797	1.2305	1.92031	2.15859	2.74045	1.24294	1.8157	1.44897	1.24513	1.68149	1.26932	1.04364	2.35656	0.326254
Olfr286	ENSMUSG00000059460	15	0	0	0	0	0	0	0	0	0	0	0	0	0	0	0	0	0	0	0	0	0	0	0	0	0	0	0	0	0	0	0	0	0	0	0	0	0	0	0	0	0	0	0	0	0
Gm7331	ENSMUSG00000059461	X	0	0.0861203	0	0.137547	0.0547496	0.148233	0.120716	0	0.173569	0	0	0.399019	0	0.133907	0	0.0700138	0.235682	0	0	0.276571	0	0.138416	0	0	0	0	0.136308	0.1084	0	0	0	0	0	0.137165	0	0.161203	0	0.201744	0	0	0	0.0846211	0	0.428466	0.163127
Spag11b	ENSMUSG00000059463	8	0	0	0	0	0	0	0	0	0	0	0	0	0	0	0	0	0	0	0	0	0	0	0	0	0	0	0	0	0	0	0	0	0	0	0	0	0	0	0	0	0	0	0	0	0
Olfr979	ENSMUSG00000059473	9	0	0	0	0	0	0	0	0	0	0	0	0	0	0	0	0	0	0	0	0	0	0	0	0	0	0	0	0	0	0	0	0	0	0	0	0	0	0	0	0	0	0	0	0	0
Mbtd1	ENSMUSG00000059474	11	39.2194	31.9506	35.2397	40.1638	32.4665	34.2418	56.1331	59.4824	42.1772	37.0321	28.6127	42.4291	57.3696	50.2152	52.7949	44.1787	24.3931	23.6336	43.0492	22.4944	52.7468	35.4345	27.7073	46.8084	28.868	24.334	35.5764	34.0376	38.7684	36.7257	42.4825	42.9866	40.958	44.4414	45.6901	39.9783	17.7563	20.1744	34.5683	39.0661	42.4577	35.5409	36.8754	35.9912	45.1862
Zfp426	ENSMUSG00000059475	9	0.843428	0.861203	0.744024	0.825284	1.20449	0.741166	0.96573	1.14389	0.694274	0.265463	1.81668	1.59608	1.51972	1.20517	1.06656	0.980193	0.824889	0.744366	0.810719	1.01409	1.21456	0.553664	0.586398	0.854948	0.638672	0.446495	1.36308	0.7588	1.40976	0.582947	1.13071	1.58864	1.40628	0.960153	0.899412	0.161203	0.355125	0.605232	1.44897	0.466925	1.05093	0.846211	1.73941	1.71386	0.326254
B3gnt8	ENSMUSG00000059479	7	0	0.0861203	0.135277	0	0	0	0.120716	0	0	0	0	0	0.569896	0	0.17776	0	0.117841	0.186092	0	0	0.173509	0	0	0.213737	0	0.111624	0	0.1084	0	0.291474	0.161531	0.0934492	0.527357	0	0	0	0.177563	0	0.206996	0	0	0	0.347881	0	0
Plg	ENSMUSG00000059481	17	0	0	0	0	0	0	0	0	0	0	0	0	0	0	0	0	0	0	0	0	0	0	0	0	0	0	0	0	0	0	0	0	0	0	0	0	0	0	0	0	0	0	0	0	0
2610301B20Rik	ENSMUSG00000059482	4	3.936	3.53093	2.43499	2.3383	2.79223	3.26113	3.62149	2.61461	1.56212	3.18556	2.87641	1.59608	2.08962	2.14252	1.06656	3.43068	2.94603	2.41919	4.21574	2.76571	3.64369	2.76832	2.34559	3.84727	2.93789	2.79059	2.72616	4.878	2.29086	2.769	3.55367	3.55107	2.98836	3.01762	3.59765	3.70766	4.43907	2.62267	3.10493	4.20233	2.94261	3.2156	1.91335	3.2135	2.28378
Gm5528	ENSMUSG00000059483	1	0	0.0861203	0	0	0	0	0	0	0	0.132731	0	0	0	0	0	0	0	0	0	0	0	0	0	0	0	0	0.136308	0	0	0	0	0.186898	0	0	0	0	0	0	0	0	0	0	0	0	0
Kbtbd2	ENSMUSG00000059486	6	3.936	4.82273	3.58484	5.50189	3.66823	4.29876	5.07008	4.08533	4.16565	4.77833	3.0278	4.1232	4.9391	4.95457	3.91073	2.94058	3.06387	2.60528	4.05359	3.59542	2.08211	3.04515	2.49219	2.35111	2.17149	4.46495	5.31602	3.6856	3.87684	3.49768	3.23061	3.83142	2.98836	3.70345	4.85682	4.51368	2.841	4.03488	4.13991	3.26848	3.67826	3.63871	4.00063	4.07043	4.73068
Olfr727	ENSMUSG00000059488	14	0	0	0	0	0	0	0	0	0	0	0	0	0	0	0	0	0	0	0	0	0	0	0	0	0	0	0	0	0	0	0	0	0	0	0	0	0	0	0	0	0	0	0	0	0
Nhs	ENSMUSG00000059493	X	1.968	1.03344	2.57026	3.16359	1.31399	1.7788	0.845014	1.47072	1.90925	0.92912	0.60556	1.06405	1.13979	1.07126	1.24432	1.82036	1.29625	1.48873	2.91859	1.47505	2.94966	1.52258	1.466	2.35111	1.53281	0.669742	1.22677	0.9756	1.05732	1.45737	0.807653	1.21484	0.878928	0.822988	2.69824	0.967217	1.24294	1.41221	1.44897	1.40078	1.89168	1.52318	1.39152	0.642699	1.14189
Arhgef12	ENSMUSG00000059495	9	5.34171	3.87541	6.08747	5.2268	4.27047	6.37402	4.94937	3.43168	5.72776	3.31829	3.78475	3.45817	6.26886	5.35629	4.26625	5.32105	5.89206	6.14102	5.99932	5.16266	4.68475	6.50555	3.95819	3.84727	5.23711	3.68358	4.36186	4.878	5.11038	5.82947	5.33051	4.76591	4.21885	6.17241	6.116	4.35248	5.32688	4.64011	4.5539	4.98053	4.7292	4.4003	5.74004	5.78429	4.2413
Fcgr3	ENSMUSG00000059498	1	6.46628	8.0953	6.56094	7.15246	8.65044	7.70812	3.01791	2.28778	4.51278	1.46005	3.63336	3.19216	2.27959	1.8747	4.44401	7.49148	8.83809	6.69929	6.16146	5.43923	6.41984	7.61288	8.64937	10.4731	6.00352	7.70203	5.31602	8.5636	10.2208	6.84963	6.78428	5.13971	4.74621	6.72107	5.21659	5.4809	7.63519	5.85057	7.45184	5.91438	7.46162	6.09272	7.3055	6.42699	6.0357
Olfr248	ENSMUSG00000059503	1	0	0	0	0	0	0	0	0	0	0	0	0	0	0	0	0	0	0	0	0	0	0	0	0	0	0	0	0	0	0	0	0	0	0	0	0	0	0	0	0	0	0	0	0	0
Olfr314	ENSMUSG00000059504	11	0	0	0	0	0	0	0	0	0	0	0	0	0	0	0	0	0	0	0	0	0	0	0	0	0	0	0	0	0	0	0	0	0	0	0	0	0	0	0	0	0	0	0	0	0
Znhit1	ENSMUSG00000059518	5	3.09257	3.53093	3.92303	3.16359	4.76322	3.70583	3.13862	5.22922	8.15772	5.70745	5.29865	6.38431	6.45883	4.82066	4.44401	3.29065	6.83479	5.21056	2.75644	4.88609	5.55229	3.32198	3.95819	5.98464	5.62032	3.34871	0.817849	3.5772	4.05306	3.9349	4.36133	3.92487	2.461	4.38927	4.1373	2.25684	7.99032	7.46453	3.10493	2.64591	4.93938	3.89257	4.52245	2.78503	2.28378
Uqcr10	ENSMUSG00000059534	11	83.4994	115.401	86.9831	69.7365	85.2999	89.3846	70.9811	82.5236	95.8099	64.773	68.8824	75.6807	65.7281	62.2669	77.6813	70.924	110.653	93.604	67.2897	106.295	92.6539	102.151	124.463	126.532	101.038	110.731	92.9622	78.048	86.8765	79.1351	85.7727	117.933	103.362	78.4582	100.015	87.8555	81.3237	133.554	90.8711	70.5057	80.5014	77.936	69.2283	73.0535	69.6552
Tcea2	ENSMUSG00000059540	2	0.702857	0.775082	0.47347	0.275095	0.766495	0.148233	0.603581	0.326826	0.867843	0.265463	0.75695	1.19706	0.759862	0.803444	0.355521	0.350069	0.589206	0.744366	0.162144	0.276571	0.520527	0.830496	0.586398	1.06869	1.27734	0.669742	0.136308	1.084	0.52866	0.728684	0.484592	0.186898	0.703142	0.822988	0.539647	0.161203	1.24294	1.00872	0.413991	0.622567	0.840746	0.592348	0.869703	1.07117	0.163127
Fbxw26	ENSMUSG00000059547	9	0	0	0	0	0	0	0	0	0	0	0	0	0	0	0	0	0	0	0	0	0	0	0	0	0	0	0	0	0	0	0	0	0	0	0	0	0	0	0	0	0	0	0	0	0
Trp53	ENSMUSG00000059552	11	13.3543	17.3102	8.31954	16.6432	15.7131	13.6374	19.1939	12.9096	9.3727	29.5991	24.3738	13.9657	11.7779	19.2827	12.0877	14.4929	11.0771	3.53574	18.4033	23.4163	14.2277	16.4715	23.3093	9.40443	7.0254	19.0876	14.176	13.008	13.7452	14.4279	15.5069	12.0549	10.0198	11.7962	13.3113	12.735	20.7748	8.2715	12.4197	15.2529	10.9297	12.7778	10.7843	9.85472	13.2133
Ccdc28a	ENSMUSG00000059554	10	3.79543	4.21989	3.44956	2.6134	2.79223	4.29876	3.62149	3.43168	2.95067	4.51287	4.69309	5.32026	5.31903	3.07987	4.08849	2.87057	2.82819	2.79137	2.43216	3.13447	2.60264	4.01406	2.49219	3.84727	3.95977	3.68358	5.17971	3.3604	2.46708	3.78916	3.39214	4.39211	4.39464	3.97778	2.69824	4.35248	3.19613	3.42965	4.5539	4.20233	3.1528	4.8234	4.00063	4.92736	3.09941
Tor4a	ENSMUSG00000059555	2	0.140571	0.172241	0.202916	0	0.218999	0.296466	0	0.326826	0.520706	0.132731	0	0.133006	0.379931	0.133907	0.17776	0.490097	0.117841	0.186092	0.162144	0.276571	0	0.553664	0.586398	0	0.127734	0.558118	0.272616	0.2168	0	0.437211	0.161531	0	0.175786	0	0	0.161203	0.177563	0.201744	0.206996	0.155642	0.105093	0	0.347881	0	0
Ccdc154	ENSMUSG00000059562	17	0	0	0	0	0	0	0	0	0	0	0	0	0	0	0	0	0	0	0	0	0	0	0	0	0	0	0	0	0	0	0	0	0	0	0	0	0	0	0	0	0	0	0	0	0
Gm5292	ENSMUSG00000059565	5	0.140571	0.430601	0.0676385	0.137547	0.383247	0.296466	0.241432	0.163413	0	0	0.15139	0.399019	0	0	0.17776	0.140028	0.353524	0	0.243216	0.0921903	0.173509	0	0.1466	0.213737	0.127734	0.892989	0.408925	0	0	0	0.323061	0.467246	0.351571	0.137165	0.179882	0	0.355125	0.201744	0.206996	0.155642	0.105093	0.423105	0	0.214233	0.163127
Gm16218	ENSMUSG00000059571	9	0	0	0	0	0	0	0	0	0	0	0	0	0	0	0	0	0	0	0	0	0	0	0	0	0	0	0	0	0	0	0	0	0	0	0	0	0	0	0	0	0	0	0	0	0
Ube2nl	ENSMUSG00000059585	7	0	0	0	0	0	0	0	0	0	0	0	0	0	0	0	0	0	0	0	0	0	0	0	0	0	0	0	0	0	0	0	0	0	0	0	0	0	0	0	0	0	0	0	0	0
Nsmce2	ENSMUSG00000059586	15	8.57485	11.0234	5.614	9.07812	8.59569	7.85636	8.933	6.37311	3.81851	7.1675	7.5695	8.2464	7.40865	10.177	6.04386	7.91156	5.4207	2.2331	6.89111	9.5878	9.02248	5.39822	6.01058	7.05332	3.06563	11.6089	11.4499	5.8536	6.34392	7.43258	6.29969	8.50388	10.7229	9.3272	8.81424	8.38255	8.16788	6.85929	9.93579	7.62644	6.93616	6.4312	6.08792	8.35509	7.66696
Calcrl	ENSMUSG00000059588	2	0	0	0	0.137547	0	0	0.120716	0	0	0.132731	0.30278	0	0	0.133907	0	0	0	0	0	0	0	0	0	0	0	0.111624	0.272616	0.1084	0	0.291474	0	0	0	0	0	0	0.177563	0	0	0	0	0	0	0	0
Olfr935	ENSMUSG00000059595	9	0	0	0	0	0	0	0	0	0	0	0	0	0	0	0	0	0	0	0	0	0	0	0	0	0	0	0	0	0	0	0	0	0	0	0	0	0	0	0	0	0	0	0	0	0
Syn3	ENSMUSG00000059602	10	0.140571	0	0.0676385	0.137547	0	0	0.120716	0	0	0	0	0	0	0	0	0	0	0.186092	0	0	0	0	0	0	0	0.111624	0.136308	0.1084	0	0	0.161531	0	0.175786	0	0	0	0	0	0	0	0	0.0846211	0.173941	0	0
Rnase2b	ENSMUSG00000059606	14	0	0	0	0	0	0	0	0	0	0	0	0	0	0	0	0	0	0	0	0	0	0	0	0	0	0	0	0	0	0	0	0	0	0	0	0	0	0	0	0	0	0	0	0	0
Olfr222	ENSMUSG00000059610	11	0	0	0	0	0	0	0	0	0	0	0	0	0	0	0	0	0	0	0	0	0	0	0	0	0	0	0	0	0	0	0	0	0	0	0	0	0	0	0	0	0	0	0	0	0
Olfr39	ENSMUSG00000059623	9	0	0	0.135277	0	0	0	0	0	0.173569	0.132731	0	0	0	0	0	0.0700138	0.117841	0	0	0	0	0	0	0	0	0	0	0	0	0	0	0	0	0	0	0	0.532688	0	0	0	0	0	0.173941	0	0
Sohlh1	ENSMUSG00000059625	2	0	0	0	0	0.0547496	0.148233	0	0	0.173569	0	0	0.399019	0	0	0.17776	0.280055	0.117841	0.186092	0.162144	0.184381	0	0	0.439799	0.427474	0.383203	0	0.136308	0	0.35244	0.145737	0	0.186898	0	0	0	0.161203	0.355125	0	0	0	0.105093	0.169242	0.347881	0	0
Rhox3e	ENSMUSG00000059626	X	0	0	0	0	0	0	0	0	0	0	0	0	0	0	0	0	0	0	0	0	0	0	0	0	0	0	0	0	0	0	0	0	0	0	0	0	0	0	0	0	0	0	0	0	0
1500035N22Rik	ENSMUSG00000059631	5	0	0	0	0	0.0547496	0	0.120716	0	0	0	0	0	0	0	0	0	0	0	0	0	0	0	0	0	0	0	0	0	0	0	0	0	0	0	0	0	0	0	0	0	0	0	0	0	0
Krtap8-1	ENSMUSG00000059632	16	0	0	0	0	0	0	0	0	0	0	0	0	0	0	0	0	0	0	0	0	0	0	0	0	0	0	0	0	0	0	0	0	0	0	0	0	0	0	0	0	0	0	0	0	0
Clec4a4	ENSMUSG00000059639	6	0	0	0	0	0	0	0	0	0	0	0	0	0	0	0	0	0	0	0	0	0	0	0	0	0	0	0	0	0	0	0	0	0	0	0	0	0	0	0	0	0	0	0	0	0
Gm7361	ENSMUSG00000059645	5	0	0	0	0	0	0	0	0	0	0	0	0	0	0	0	0	0	0	0	0	0	0	0	0	0	0	0	0	0	0	0	0	0	0	0	0	0	0	0	0	0	0	0	0	0
Cbx3-ps7	ENSMUSG00000059647	1	0	0	0	0	0	0	0	0	0	0	0	0	0	0	0	0	0	0	0	0	0	0	0	0	0	0	0	0	0	0	0	0	0	0	0	0	0	0	0	0	0	0	0	0	0
Rnase11	ENSMUSG00000059648	14	0	0	0	0	0	0	0	0	0	0	0	0	0	0	0	0	0	0	0	0	0	0	0	0	0	0	0	0	0	0	0	0	0	0	0	0	0	0	0	0	0	0	0	0	0
Reg1	ENSMUSG00000059654	6	0	0	0	0.137547	0.0547496	0	0	0	0	0	0	0	0	0	0.17776	0.0700138	0	0	0	0	0	0	0	0	0	0	0	0	0	0	0	0.0934492	0	0	0.179882	0.161203	0.177563	0	0	0	0	0	0	0	0
Stfa2l1	ENSMUSG00000059657	16	0	0	0	0	0	0	0	0	0	0	0	0	0	0	0	0	0	0	0	0	0	0	0	0	0	0	0	0	0	0	0	0	0	0	0	0	0	0	0	0	0	0	0	0	0
Gm16379	ENSMUSG00000059658	9	0	0.430601	0.270554	0.137547	0.109499	0	0.241432	0.817066	0.173569	0.265463	0.45417	0.133006	0.189965	0.535629	0.355521	0.0700138	0.117841	0.186092	0.162144	0	0	0.138416	0.1466	0	0.127734	0.446495	0.272616	0.2168	0.17622	0.145737	0	0.373797	0	0	0.71953	0.483608	0.355125	0	0.413991	0	0.105093	0.253863	0.521822	0	0.326254
Gm10069	ENSMUSG00000059659	6	0.843428	0.430601	0.541108	0.550189	0.273748	0.592932	0.603581	0.326826	1.04141	0.663657	0.45417	0.399019	0.759862	0.535629	0.17776	0.700138	1.06057	0.744366	0.810719	0.276571	0.347018	0.276832	0.439799	0.427474	1.40508	0.446495	0.408925	0.8672	0.35244	0.437211	0.969183	1.21484	0.527357	0.822988	0.359765	0.322406	0.355125	0.403488	0	0.622567	1.15603	0.169242	0.521822	0.642699	0.163127
4930524N10Rik	ENSMUSG00000059663	X	0	0	0	0	0	0	0	0	0	0	0	0	0	0	0	0	0	0	0	0	0	0	0	0	0	0	0	0	0	0	0	0	0	0	0	0	0	0	0	0	0	0	0	0	0
Krt4	ENSMUSG00000059668	15	0	0	0	0	0	0	0	0	0	0	0	0	0	0	0	0	0	0	0	0	0.173509	0	0	0	0.127734	0	0.136308	0	0	0	0	0	0	0	0	0	0	0	0	0	0	0	0	0	0
Taf1b	ENSMUSG00000059669	12	4.77943	6.28678	3.58484	4.53906	4.05147	4.15053	5.55295	5.88287	1.73569	3.31829	4.84448	4.25621	7.59862	5.89192	4.26625	5.88116	2.35682	1.67482	5.10753	4.70171	4.68475	3.59881	4.69119	2.99232	1.53281	5.35794	5.86125	4.6612	6.87258	6.26668	6.78428	3.64452	5.27357	5.48659	5.39647	4.51368	5.32688	2.62267	4.13991	7.00388	4.6241	5.16189	2.78305	5.78429	6.19882
Cdh24	ENSMUSG00000059674	14	0	0	0	0	0	0	0	0	0	0	0	0	0	0	0	0	0	0	0	0.0921903	0	0	0	0	0	0	0	0	0	0	0	0	0	0	0	0	0	0	0	0	0	0	0	0	0
Olfr108	ENSMUSG00000059687	17	0	0	0	0	0	0	0	0	0	0	0	0	0	0	0	0	0	0	0	0	0	0	0	0	0	0	0	0	0	0	0	0	0	0	0	0	0	0	0	0	0	0	0	0	0
Zfp637	ENSMUSG00000059689	6	0.702857	0.602842	0.879301	0.550189	0.547496	0.444699	0.845014	0.653652	1.04141	1.06185	0.75695	0.665032	0.759862	0.535629	1.06656	0.56011	1.06057	0.930458	0.729647	0.737523	1.38807	1.10733	0.879597	0.854948	0.766407	0.669742	0.681541	0.4336	1.05732	1.02016	0.807653	1.02794	0.527357	0.137165	1.25918	1.12842	1.24294	0.403488	0.620987	0.466925	0.945839	0.846211	1.21758	0.856932	0.652508
1700020N15Rik	ENSMUSG00000059690	X	0	0	0	0	0	0	0	0	0	0	0	0	0	0	0.17776	0	0	0	0	0	0	0	0	0	0	0	0	0	0	0	0	0	0	0	0	0	0	0	0	0	0	0	0	0	0
1700019M22Rik	ENSMUSG00000059695	12	0	0	0	0	0	0	0	0	0	0	0	0	0	0	0	0	0	0	0	0	0	0.138416	0	0	0	0	0	0	0	0	0	0	0	0	0	0	0	0	0	0	0	0	0	0	0
A830035A12Rik	ENSMUSG00000059706	11	0.140571	0.430601	0.47347	0	0.164249	0.148233	0.362149	0.163413	0.173569	0.132731	0.15139	0	0.189965	0.133907	0	0.280055	0.353524	0.558275	0.243216	0.0921903	0	0.415248	0.293199	0.213737	0.255469	0.558118	0.408925	0.2168	0	0	0	0.280348	1.05471	0.274329	0	0.322406	0	0.201744	0	0.622567	0.210187	0.592348	0.173941	0.428466	0.652508
Akap17b	ENSMUSG00000059708	X	7.30971	7.49246	8.99592	6.60227	5.69396	6.96696	5.07008	3.43168	2.08282	2.5219	1.5139	2.92614	7.40865	6.29364	4.79953	8.75173	7.30616	6.32711	7.2154	5.62361	8.84897	10.5196	5.71738	6.62585	7.15313	4.13008	8.17849	5.8536	11.1019	7.43258	7.915	10.5598	8.78928	10.2874	9.89353	6.60932	3.19613	5.44709	6.41686	7.00388	8.40746	6.34658	8.69703	9.64049	7.17758
Rcan3	ENSMUSG00000059713	4	2.38971	1.72241	2.16443	1.78812	1.86149	1.18586	1.93146	2.61461	1.56212	2.1237	2.72502	2.26111	2.46955	2.41033	1.59984	1.61032	3.77092	2.60528	1.86465	2.67352	1.73509	2.76832	2.49219	2.56484	2.81016	3.01384	2.45355	1.9512	1.58598	2.769	2.42296	2.61658	2.28521	1.64598	2.87812	1.61203	1.95319	2.01744	2.06996	3.26848	2.52224	1.6078	3.13093	2.35656	1.95752
Flot1	ENSMUSG00000059714	17	0.843428	2.41137	2.16443	1.37547	1.64249	2.2235	1.44859	2.12437	4.51278	2.5219	2.27085	3.19216	1.89965	2.54424	2.84417	1.82036	2.59251	2.41919	0.891791	1.56724	1.9086	1.52258	2.05239	2.56484	1.27734	1.8976	2.31724	1.5176	1.93842	1.60311	0.969183	1.40174	1.58207	1.37165	1.61894	1.12842	1.77563	1.41221	3.93292	1.8677	1.5764	1.86166	2.95699	1.9281	0.489381
Olfr1385	ENSMUSG00000059729	11	0	0	0	0	0	0	0	0	0	0	0	0	0	0	0	0	0	0	0	0	0	0	0	0	0	0	0	0	0	0	0	0	0	0	0	0	0	0	0	0	0	0	0	0	0
Ndufs8	ENSMUSG00000059734	19	8.01257	11.5401	8.86064	7.5651	9.96443	7.26342	10.7437	13.7267	10.2405	15.5296	8.93201	12.2366	11.7779	9.64133	11.7322	6.51128	9.54514	8.93239	7.45861	9.86437	8.32844	8.44337	11.4348	10.6869	10.8574	12.5019	11.9951	10.4064	8.10612	5.39226	6.62275	8.59733	11.7776	7.54406	9.174	9.83337	12.0743	13.5168	12.4197	8.87158	9.98386	9.73142	8.17521	8.35509	7.17758
Myl3	ENSMUSG00000059741	9	0	0	0.0676385	0	0	0	0	0	0	0.132731	0	0	0	0	0.17776	0.0700138	0	0	0	0	0	0	0.1466	0	0.127734	0	0	0.1084	0	0	0	0.0934492	0	0	0.179882	0	0.177563	0.201744	0.206996	0	0	0.0846211	0	0	0
Kcnh7	ENSMUSG00000059742	2	0	0	0	0	0	0.148233	0	0.163413	0	0.132731	0	0	0	0	0	0	0	0	0.0810719	0	0	0	0	0	0.127734	0	0	0.1084	0	0	0	0.0934492	0	0	0	0.161203	0	0	0	0	0	0	0	0	0
Fdps	ENSMUSG00000059743	3	1.68686	2.49749	3.04373	2.47585	2.84698	1.7788	3.01791	2.77802	4.51278	5.0438	2.42224	3.32516	4.55917	3.48159	3.91073	3.99079	4.83149	4.2801	3.56716	2.58133	4.16422	4.15248	4.98439	5.7709	4.47071	2.67897	3.2714	4.7696	5.99148	2.769	2.90755	2.80348	2.10943	3.01762	4.49706	3.86887	6.03713	4.23662	3.31193	5.29182	3.0477	3.80795	4.87034	2.99926	4.07817
Rps3a3	ENSMUSG00000059751	13	60.8674	57.9589	45.3854	49.3795	51.8479	57.218	47.5622	64.0579	51.2027	48.8452	58.4365	63.9761	59.4592	61.1956	59.372	43.4086	46.0759	36.1018	41.0224	60.0159	62.2898	47.1998	47.7915	44.8848	36.5321	58.3792	65.1553	48.78	53.2184	61.6467	50.5591	58.4058	61.1734	49.105	51.8061	60.6123	44.0355	55.2778	55.8888	44.9804	55.174	56.6961	34.9621	52.4871	53.995
Olfr767	ENSMUSG00000059762	10	0	0	0	0	0	0	0	0	0	0	0	0	0	0	0	0	0	0	0	0	0	0	0	0	0	0	0	0	0	0	0	0	0	0	0	0	0	0	0	0	0	0	0	0	0
Taar2	ENSMUSG00000059763	10	0	0	0	0	0	0	0	0	0	0	0	0	0	0	0	0	0	0	0	0	0	0	0	0	0	0	0	0	0	0	0	0	0	0	0	0	0	0	0	0	0	0	0	0	0
Olfr682-ps1	ENSMUSG00000059768	7	0	0	0	0	0	0	0	0	0	0	0	0	0	0	0	0	0	0	0	0	0	0	0	0	0	0	0	0	0	0	0	0	0	0	0	0	0	0	0	0	0	0	0	0	0
Slx1b	ENSMUSG00000059772	7	1.40571	1.20568	0.676385	0.825284	1.53299	0.741166	0.96573	0.817066	1.04141	1.06185	0.60556	0.798039	1.13979	1.33907	0.888802	0.630124	0.824889	0.186092	0.648575	1.10628	0	0.830496	1.0262	0.641211	0.766407	2.67897	1.6357	0.4336	1.93842	0.291474	0.969183	1.21484	0.703142	1.64598	1.07929	1.28962	1.06538	0.605232	0.827982	2.17898	1.36621	1.1847	0.869703	1.07117	1.30502
Rps26-ps1	ENSMUSG00000059775	8	0.281143	0.861203	0.541108	0	0.711745	0.592932	0.241432	0.653652	0.347137	0.398194	0	0.399019	0.189965	0.133907	0.533281	0.350069	0.353524	0.372183	0.162144	0.0921903	0.347018	0.138416	0.1466	0.213737	0.255469	0.334871	0.408925	0	0	0.582947	0.646122	0.747594	0.703142	0.137165	0.359765	0.806014	0.710251	0.806976	0	0.155642	0.210187	0.592348	0.521822	0.214233	0
Rpl13-ps6	ENSMUSG00000059776	3	0	0.258361	0.270554	0	0.164249	0	0	0	0.347137	0	0.15139	0.133006	0.189965	0	0	0.0700138	0.235682	0.186092	0.0810719	0	0	0.138416	0	0	0.127734	0.111624	0	0.1084	0	0.145737	0	0.0934492	0	0.137165	0.179882	0.161203	0.177563	0	0	0	0.31528	0	0.173941	0	0
Nrm	ENSMUSG00000059791	17	3.23314	3.70317	1.35277	1.23793	2.90173	3.70583	2.89719	1.79754	0.867843	3.71648	2.72502	1.86209	0.379931	1.47298	1.95537	2.59051	1.53194	0.558275	1.70251	3.04228	2.42913	2.07624	3.81159	3.41979	0.894141	3.57196	2.58986	2.8184	2.46708	2.62326	3.55367	2.52313	3.51571	3.01762	2.87812	1.93443	2.66344	2.82442	2.89794	3.7354	1.89168	3.89257	1.04364	2.14233	3.26254
Eif4a1	ENSMUSG00000059796	11	28.3954	29.2809	16.6391	18.844	21.5166	21.1973	21.3668	21.5705	13.8855	24.1571	26.9474	20.35	18.9965	24.7729	14.5764	21.0742	13.5517	7.44366	20.268	23.8773	17.3509	21.8697	25.9481	14.9616	6.51446	33.0406	34.077	15.9348	19.208	21.7148	19.5452	23.8296	24.2584	22.495	18.8877	19.3443	21.8402	15.3325	20.9066	22.2568	17.5506	19.6321	8.69703	22.2802	21.6959
Rgs3	ENSMUSG00000059810	4	0	0.258361	0.47347	0.550189	0.437997	0.296466	0.241432	0.326826	0.867843	0.265463	0.60556	0.133006	0.569896	0.267815	0.355521	0.280055	0.471365	0.744366	0.405359	0.184381	0	0.830496	0.439799	0.213737	0.383203	0.558118	1.09047	0.6504	0.35244	0.291474	0.161531	0.467246	0.527357	0.822988	0.71953	0.806014	0.710251	0.201744	0.620987	0.466925	0.420373	0.169242	0.695762	0.214233	0.652508
Atl2	ENSMUSG00000059811	17	10.2617	16.1045	7.98134	11.8291	9.08844	12.0069	7.00154	7.19018	3.12423	9.02574	8.32645	7.44836	5.69896	7.90053	4.97729	8.54168	3.77092	3.34965	10.0529	6.82209	7.28738	6.9208	3.95819	4.061	2.04375	13.953	18.8105	4.9864	7.22502	9.32716	8.72265	6.82179	7.73457	8.50421	7.1953	10.4782	6.74738	5.0436	9.10781	8.56029	9.77367	10.6623	4.6964	9.42625	12.0714
Shisal2a	ENSMUSG00000059816	4	0.702857	0.430601	0.405831	0.412642	0.164249	0.444699	0.120716	0	0	0.265463	0	0.133006	0.189965	0.133907	0.17776	0.420083	0.471365	0.558275	0.324287	0.0921903	0.173509	0	0.1466	0.427474	0	0.111624	0.136308	0.4336	0.17622	0.437211	0.161531	0.280348	0.351571	0.137165	0.539647	0.161203	0.532688	0.403488	0	0.311283	0.31528	0.169242	0.173941	0.428466	0.163127
Nkapd1	ENSMUSG00000059820	9	9.13714	6.97574	5.614	6.73982	7.8292	6.37402	8.933	8.66089	5.38063	4.6456	6.0556	7.71438	7.02872	8.30225	5.33281	7.49148	4.24228	2.79137	7.7829	6.54551	6.07282	6.0903	4.69119	5.34343	3.95977	8.14853	7.36064	6.3956	8.63478	8.01553	4.68439	7.66284	6.85564	7.54406	6.29588	6.12571	6.56982	3.2279	9.3148	7.00388	7.67181	6.17734	6.60974	9.64049	7.34071
Olfr847	ENSMUSG00000059821	9	0	0	0	0	0	0	0	0	0	0	0	0	0	0	0	0	0	0	0	0	0	0	0	0	0	0	0	0	0	0	0	0	0	0	0	0	0	0	0	0	0	0	0	0	0
Dbp	ENSMUSG00000059824	7	0.843428	1.37792	0.676385	1.37547	0.985493	0.741166	0.845014	1.14389	0.520706	2.78736	1.05973	0.532026	2.27959	0.937351	0.711042	1.26025	0.589206	0.930458	0.972862	0.921903	1.04105	0.968911	1.466	0.854948	1.14961	1.78598	1.77201	1.3008	1.23354	1.45737	0.807653	1.12139	0.878928	0.411494	1.43906	1.12842	2.13075	1.8157	2.06996	2.17898	0.735653	1.26932	1.04364	1.07117	0.815635
Gm5670	ENSMUSG00000059827	14	0	0	0	0	0	0	0	0	0	0	0	0	0	0	0	0	0	0	0	0	0.173509	0	0	0	0	0	0	0	0	0	0	0	0	0	0	0	0	0	0	0	0	0	0	0	0
Gm16380	ENSMUSG00000059830	9	0	0	0	0	0	0	0	0	0	0	0	0.133006	0	0	0	0	0	0	0	0	0	0	0	0	0	0	0	0	0	0	0	0	0	0	0	0	0	0	0	0	0	0	0	0	0
Kprp	ENSMUSG00000059832	3	0	0	0	0	0	0	0	0	0	0	0	0	0	0	0	0	0	0	0	0	0	0	0	0	0	0	0	0	0	0	0	0	0	0	0	0	0	0	0	0	0	0	0	0	0
Sclt1	ENSMUSG00000059834	3	2.38971	0.688962	1.42041	2.06321	1.53299	1.48233	2.65576	2.4512	3.12423	1.32731	1.05973	1.59608	1.70969	1.74079	2.66641	2.38047	1.17841	1.11655	2.27001	1.01409	1.9086	2.21465	1.466	1.92363	3.19336	1.11624	2.99878	1.4092	2.11464	0.437211	1.93837	2.33623	2.81257	1.64598	1.25918	1.93443	1.24294	0.605232	1.24197	1.8677	1.68149	1.52318	2.60911	3.2135	0.978761
Rpl13-ps3	ENSMUSG00000059835	14	0.140571	0	0.0676385	0.137547	0.164249	0	0	0	0.173569	0	0	0.133006	0.189965	0	0	0.140028	0	0	0.0810719	0.0921903	0.173509	0	0.1466	0	0	0	0	0.2168	0	0.437211	0.161531	0.186898	0	0	0	0	0	0	0.413991	0.155642	0.105093	0.169242	0.347881	0.214233	0.163127
Zfp874b	ENSMUSG00000059839	13	1.12457	1.20568	1.42041	0.687737	1.42349	1.18586	1.32788	1.79754	0.694274	1.19458	0.75695	1.59608	0.759862	0.803444	0.888802	0.980193	0.94273	0.186092	0.891791	0.737523	1.73509	1.24574	0.1466	0.641211	0.638672	0.892989	1.90831	0.7588	1.40976	1.16589	0.646122	0.934492	0.878928	1.37165	0.71953	0.644811	0.355125	1.00872	1.65596	0.778208	0.420373	0.338484	0.869703	1.2854	1.63127
Zfp341	ENSMUSG00000059842	2	2.952	1.89465	1.7586	2.06321	2.02574	2.6682	2.29361	2.28778	1.90925	1.19458	2.11946	2.92614	1.70969	2.41033	2.31089	2.24044	2.23898	2.60528	2.0268	2.02819	2.77615	2.07624	3.37179	1.92363	1.53281	2.12085	0.817849	1.084	1.58598	2.18605	1.29224	1.96243	1.93364	2.19464	2.15859	2.41804	3.01856	3.2279	1.65596	1.71206	2.20696	2.03091	3.65275	1.9281	0.815635
Gm11567	ENSMUSG00000059845	11	0	0	0	0	0	0	0	0	0	0	0	0	0	0	0	0	0	0	0	0	0	0	0	0	0	0	0	0	0	0	0	0	0	0	0	0	0	0	0	0	0	0	0	0	0
Kmt5c	ENSMUSG00000059851	7	4.63885	4.39213	6.62857	5.2268	7.00795	6.37402	6.63939	5.06581	8.15772	7.1675	5.75282	7.71438	8.54845	7.3649	8.17698	5.04099	7.65968	8.00193	5.35074	8.5737	5.55229	7.05921	7.18338	7.05332	6.25899	4.79982	3.4077	8.7804	7.57746	6.26668	6.62275	5.7004	5.80093	5.48659	7.1953	4.19127	7.63519	8.87673	8.07283	5.91438	8.19727	6.26196	5.21822	3.64196	6.0357
Kcng2	ENSMUSG00000059852	18	0.281143	0	0.270554	0	0.164249	0.148233	0.241432	0	0	0	0.15139	0.266013	0.379931	0	0	0.210041	0	0.186092	0.162144	0	0.347018	0.138416	0	0	0.127734	0	0.136308	0.2168	0	0.437211	0.323061	0	0	0.411494	0.179882	0	0.355125	0	0	0	0.105093	0.0846211	0	0.214233	0
Hydin	ENSMUSG00000059854	8	0.562285	0.516722	0.47347	0.137547	0.437997	0.592932	0.120716	0.817066	0.867843	0.663657	0.15139	0.266013	0.569896	0	0.533281	0.980193	0.707047	0.744366	0.324287	0.460952	1.04105	1.10733	0.439799	1.06869	0.255469	0.892989	0.545233	0.7588	1.58598	0.291474	0.323061	0.280348	0.878928	0.960153	0.539647	0.483608	0.355125	0.403488	0.413991	0.93385	0.63056	1.1847	0.869703	1.07117	0.815635
Ntng1	ENSMUSG00000059857	3	0	0	0	0	0	0	0	0	0.173569	0.132731	0	0.133006	0	0	0	0	0.235682	0	0	0	0.173509	0	0	0	0	0	0	0	0	0.145737	0	0	0	0	0.179882	0	0	0	0	0	0	0	0	0	0
Olfr826	ENSMUSG00000059862	10	0	0	0	0	0	0	0	0	0	0	0	0	0	0	0	0	0	0	0	0	0	0	0	0	0	0	0	0	0	0	0	0	0	0	0	0	0	0	0	0	0	0	0	0	0
Olfr1393	ENSMUSG00000059864	11	0	0	0	0	0	0	0	0	0	0	0	0	0	0	0	0	0	0	0	0	0	0	0	0	0	0	0	0	0	0	0	0	0	0	0	0	0	0	0	0	0	0	0	0	0
Tnip2	ENSMUSG00000059866	5	2.24914	1.63628	2.6379	1.65057	2.29948	4.29876	2.17289	1.79754	1.38855	1.59278	2.11946	0.931045	1.13979	1.47298	2.13313	1.33026	3.4174	1.86092	1.94572	2.30476	1.73509	2.07624	4.10479	2.35111	1.40508	2.67897	1.36308	2.9268	1.58598	2.91474	1.61531	1.86898	2.81257	2.05747	1.61894	2.90165	2.841	1.8157	1.65596	2.64591	2.20696	2.28477	1.91335	1.71386	1.30502
Olfr960	ENSMUSG00000059867	9	0	0	0	0	0	0	0	0	0	0	0	0	0	0	0	0	0	0	0	0	0	0	0	0	0	0	0	0	0	0	0	0	0	0	0	0	0	0	0	0	0	0	0	0	0
Olfr1029	ENSMUSG00000059873	2	0	0	0	0	0	0	0	0	0	0	0	0	0	0	0	0	0	0	0	0	0	0	0	0	0	0	0	0	0	0	0	0	0	0	0	0	0	0	0	0	0	0	0	0	0
Olfr603	ENSMUSG00000059874	7	0	0	0	0	0	0	0	0	0	0	0	0	0	0	0	0	0	0	0	0	0	0	0	0	0	0	0	0	0	0	0	0	0	0	0	0	0	0	0	0	0	0	0	0	0
Dph3b-ps	ENSMUSG00000059877	13	0	0	0	0	0	0	0	0	0	0	0	0	0	0	0	0	0	0	0	0	0	0	0	0	0	0	0	0	0	0	0	0	0	0	0	0	0	0	0	0	0	0	0	0	0
Zfp422	ENSMUSG00000059878	6	1.54628	3.18645	1.62332	1.92566	2.51848	2.2235	2.65576	1.47072	1.38855	2.5219	2.11946	2.79314	2.46955	2.94596	2.66641	2.45048	0.707047	0.372183	2.91859	2.12038	2.94966	1.66099	0.586398	0.427474	0.383203	2.23247	2.18093	1.626	1.23354	1.74884	1.13071	0.934492	1.2305	2.19464	1.25918	2.74045	1.06538	1.21046	1.24197	1.40078	1.5764	1.35394	1.21758	2.35656	1.95752
Irak4	ENSMUSG00000059883	15	1.40571	0.775082	0.879301	0.687737	0.547496	0.592932	1.20716	0.490239	1.04141	0.663657	1.05973	0.532026	0.949827	0.267815	1.06656	0.490097	1.06057	1.67482	0.810719	1.19847	0.520527	0.553664	1.0262	0	0.766407	0.669742	0.408925	0.6504	1.05732	1.02016	0.484592	0.654145	0.351571	0.411494	0.899412	0.644811	1.24294	0.605232	1.86296	0.778208	0.840746	0.507726	0.869703	1.2854	0.815635
Olfr1507	ENSMUSG00000059887	14	0	0	0	0	0	0	0	0	0	0	0	0	0	0	0	0	0	0	0	0	0	0	0	0	0	0	0	0	0	0	0	0	0	0	0	0	0	0	0	0	0	0	0	0	0
Ube4a	ENSMUSG00000059890	9	4.92	3.96153	5.2758	5.36435	5.69396	4.00229	5.31151	3.92191	6.24847	5.70745	6.66116	5.71928	5.31903	5.4902	7.6437	4.97098	5.30286	3.90792	5.59396	4.70171	3.64369	4.70614	6.59698	4.27474	3.95977	3.46033	2.58986	5.962	3.5244	4.95505	5.97663	5.04626	2.98836	4.93793	4.49706	4.19127	5.85957	4.03488	3.51893	3.57976	4.93938	4.99264	6.60974	4.92736	5.54632
Tsks	ENSMUSG00000059891	7	0	0	0	0	0.109499	0	0.120716	0	0	0.265463	0	0	0	0	0	0	0.235682	0	0.0810719	0	0	0	0.1466	0	0.127734	0.111624	0	0	0	0	0.161531	0	0	0	0	0.161203	0	0.605232	0	0	0	0.169242	0	0.214233	0
Ptp4a3	ENSMUSG00000059895	15	1.26514	2.15301	1.62332	1.92566	2.35423	1.48233	2.29361	1.96096	2.95067	3.31829	2.87641	2.92614	0.949827	3.7494	2.13313	1.89037	1.64978	1.86092	1.54037	2.76571	1.56158	1.38416	1.90579	2.35111	2.93789	5.13469	2.72616	2.0596	2.6433	2.769	2.26143	3.36417	2.28521	2.3318	2.15859	2.74045	3.37369	3.02616	3.31193	3.11283	2.10187	2.36939	2.78305	1.2854	2.28378
Zfp930	ENSMUSG00000059897	8	0.281143	0.602842	0.744024	0.962831	0.602246	0.592932	0.362149	0.653652	0	0.265463	0.30278	0.532026	0.379931	0.267815	0.355521	0.350069	0	0.372183	0.486431	0.184381	0.520527	0.415248	0	0.427474	0.638672	0.446495	0.272616	0.6504	0.17622	0.437211	0.807653	0	0.527357	0.822988	0.71953	0.161203	0	0.605232	0.206996	1.08949	0.105093	0.423105	0.869703	0.642699	0.652508
Dsc3	ENSMUSG00000059898	18	0	0	0	0.137547	0	0	0	0	0	0	0	0	0	0	0	0.0700138	0	0	0	0	0	0	0	0	0	0	0	0	0	0	0	0	0	0	0	0	0	0	0.206996	0	0	0	0	0.214233	0
Tmem40	ENSMUSG00000059900	6	1.12457	1.55016	1.69096	0.825284	0.985493	1.48233	0.603581	0.326826	0.694274	0.663657	0.45417	0.532026	0.569896	0.401722	1.59984	1.19023	1.76762	2.04701	0.405359	0.553142	0.520527	1.79941	1.75919	1.06869	1.78828	1.67436	0.954157	0.6504	1.05732	0.728684	0.969183	1.68209	1.75786	0.822988	1.97871	0.967217	2.48588	2.42093	2.06996	0.311283	1.26112	1.1847	1.21758	0.856932	0.489381
Adamts14	ENSMUSG00000059901	10	0.421714	0.430601	0.135277	0.275095	0.109499	0.148233	0.362149	0	0.173569	0.663657	0.60556	0.399019	0	0.401722	0.533281	0.210041	0.707047	0.558275	0.405359	0.0921903	0.520527	0.138416	0.586398	0.427474	1.14961	0.446495	0.408925	0.542	0.52866	0.291474	0.807653	0.0934492	0.878928	0.685824	0.179882	0.483608	0.355125	0.806976	0.413991	0.466925	0.210187	0.338484	0.521822	0.428466	0.652508
Mug1	ENSMUSG00000059908	6	0	0	0	0	0	0	0	0	0	0	0	0	0	0	0	0	0	0	0	0	0.173509	0	0	0	0	0	0	0	0	0	0	0	0	0	0	0	0	0	0	0	0	0	0	0	0
Olfr1265	ENSMUSG00000059910	2	0	0	0	0	0	0	0	0	0	0	0	0	0	0	0	0	0	0	0	0	0	0	0	0	0	0	0	0	0	0	0	0	0	0	0	0	0	0	0	0	0	0	0	0	0
Rpl21-ps6	ENSMUSG00000059912	17	0.421714	0.0861203	0.135277	0.275095	0.109499	0.148233	0.120716	0.326826	0.173569	0	0.15139	0	0	0.133907	0.17776	0.0700138	0	0	0	0	0	0	0	0.427474	0	0.223247	0.136308	0.1084	0	0.145737	0	0	0	0.411494	0	0	0.177563	0	0	0	0.105093	0	0.173941	0	0
4930453N24Rik	ENSMUSG00000059920	16	13.3543	15.8461	16.1656	13.8923	13.3589	14.3786	16.9003	22.0608	18.0511	10.4858	13.7765	15.9608	19.9464	14.5959	19.7314	14.0028	16.9691	15.6317	14.0254	13.552	12.6662	13.8416	13.7804	13.6792	16.2223	16.5203	17.5838	14.634	17.9744	16.3225	14.6993	19.9047	15.8207	15.9111	15.8297	14.6695	10.8313	14.9291	17.5946	12.7626	18.2862	13.7932	18.6116	18.424	17.7808
Unc5c	ENSMUSG00000059921	3	0	0	0.0676385	0	0.0547496	0.148233	0	0	0.520706	0.265463	0.15139	0.133006	0	0	0.355521	0.140028	0	0.186092	0	0	0.173509	0	0	0	0	0	0	0	0	0	0	0	0	0	0.179882	0	0.177563	0	0	0	0.210187	0	0	0	0.163127
Grb2	ENSMUSG00000059923	11	24.4594	28.5058	26.8525	28.3347	27.3748	26.089	25.8333	22.7144	36.9701	23.4935	23.9196	24.7392	24.1256	20.8895	33.419	27.4454	31.3458	29.7746	25.4566	28.1181	25.5058	30.5899	37.3829	35.6941	28.7403	23.7758	23.0361	24.7152	26.6092	27.69	22.6143	24.9509	23.9068	24.4153	26.8025	27.4045	28.2325	32.0773	26.0814	24.1245	25.4326	27.248	23.8299	25.708	24.6322
Prh1	ENSMUSG00000059934	6	0	0	0	0	0	0	0	0	0	0	0	0	0	0	0	0	0	0	0	0	0	0	0	0	0	0	0	0	0	0	0	0	0	0	0	0	0	0	0	0	0	0	0	0	0
9430015G10Rik	ENSMUSG00000059939	4	2.67086	1.80853	1.62332	1.65057	1.42349	1.48233	1.69003	3.92191	1.56212	1.59278	1.5139	1.9951	2.65952	2.67815	1.95537	1.5403	3.06387	0.744366	1.62144	2.39695	1.9086	1.66099	1.75919	1.92363	1.53281	2.67897	4.36186	2.0596	2.46708	2.769	1.61531	2.24278	3.6915	1.78314	2.69824	2.41804	1.4205	3.2279	1.24197	2.17898	2.52224	1.86166	1.56547	2.14233	1.95752
Serpinb12	ENSMUSG00000059956	1	0	0	0	0	0	0	0	0	0	0	0	0	0	0	0	0	0	0	0	0	0	0	0	0	0	0	0	0	0	0	0	0	0	0	0	0	0	0	0	0	0	0	0	0	0
Olfr119	ENSMUSG00000059964	17	0	0	0	0	0	0	0	0	0	0	0	0	0	0	0	0	0	0	0	0	0	0	0	0	0	0	0	0	0	0	0	0	0	0	0	0	0	0	0	0	0	0	0	0	0
Hspa2	ENSMUSG00000059970	12	0.562285	0.516722	0.405831	0.275095	0.602246	0.444699	0.482865	0.653652	0.347137	0.92912	0.60556	0.399019	0.189965	1.20517	0.17776	0.210041	0.471365	1.11655	0.243216	0.368761	0.173509	0.553664	0.439799	0	0.255469	0.892989	0.408925	0.4336	0	0.582947	0.484592	0.280348	0.175786	0.274329	0.359765	0	0.355125	0.403488	0.827982	0.311283	0.31528	0.338484	0	0.642699	0.815635
Gm14773	ENSMUSG00000059972	X	0	0	0	0	0	0	0	0	0	0	0	0	0	0	0	0	0	0	0	0	0	0	0	0	0	0	0	0	0	0	0	0	0	0	0	0	0	0	0	0	0	0	0	0	0
Ntm	ENSMUSG00000059974	9	0.281143	0.0861203	0.135277	0	0.328498	0.296466	0.241432	0	0.173569	0.132731	0.30278	0.399019	0.189965	0	0	0.280055	0	0	0.324287	0.184381	0	0	0	0	0.127734	0.223247	0	0.1084	0.17622	0.145737	0	0	0	0.137165	0.179882	0.483608	0	0	0.206996	0	0.31528	0.0846211	0	0.214233	0
Zfp74	ENSMUSG00000059975	7	6.18514	5.25334	6.62857	5.36435	4.92747	7.11519	7.24297	7.35359	4.16565	3.45102	4.23892	3.59117	4.74914	7.3649	4.44401	5.88116	3.18171	3.72183	6.56682	5.16266	6.07282	4.70614	2.93199	2.77858	4.59844	3.34871	4.77079	4.6612	4.75794	5.538	6.62275	4.57901	6.1525	4.38927	5.21659	4.67488	3.55125	3.2279	4.7609	5.44746	5.14957	4.99264	4.34851	6.85546	4.89381
Taok2	ENSMUSG00000059981	7	2.38971	1.55016	3.5172	3.02604	2.84698	2.07526	7.60512	3.59509	5.38063	5.97292	3.78475	5.18725	4.9391	3.7494	3.73297	3.01059	5.06717	2.79137	3.56716	4.7939	2.77615	4.70614	3.22519	2.13737	3.44883	1.56273	2.31724	2.9268	5.46282	4.22637	3.7152	2.71003	2.81257	3.97778	4.31718	2.41804	3.55125	4.84185	1.86296	2.95719	3.88845	3.46946	5.21822	2.99926	3.42567
Nptx2	ENSMUSG00000059991	5	2.38971	7.75082	2.43499	1.78812	1.80674	2.07526	2.29361	1.47072	0.520706	1.99097	2.72502	1.72908	1.13979	1.60689	1.24432	1.96039	1.41409	2.60528	2.67537	2.21257	1.73509	0.968911	1.1728	1.49616	1.66055	5.91605	5.58864	2.168	0.8811	1.16589	2.0999	1.21484	1.58207	2.05747	0.899412	1.28962	1.59806	0.605232	1.65596	1.55642	0.735653	1.86166	1.73941	1.07117	1.7944
Fcrl1	ENSMUSG00000059994	3	0	0	0	0	0	0	0	0	0	0	0	0	0	0	0	0.0700138	0	0	0	0	0.173509	0	0.1466	0	0	0	0	0	0	0	0	0	0	0	0	0	0	0	0	0	0.105093	0	0	0	0
Atxn7l3	ENSMUSG00000059995	11	5.34171	7.06186	7.64315	5.08925	7.22695	6.96696	11.2266	10.295	12.6705	9.02574	7.5695	8.51241	8.35848	7.3649	10.3101	7.07139	7.89536	8.18803	8.59362	6.54551	6.24633	8.85862	9.96877	8.76322	12.6457	6.02768	6.6791	8.13	7.75368	4.95505	5.8151	6.91524	5.97671	8.36705	7.1953	7.25413	5.682	10.2889	8.69382	6.69259	8.40746	6.76969	9.56673	7.28392	9.13511
Chpt1	ENSMUSG00000060002	10	5.06057	2.92809	2.6379	3.98887	2.13524	3.1129	1.32788	2.12437	1.21498	1.32731	2.11946	0.798039	1.70969	1.47298	1.42208	3.36066	0.94273	2.2331	3.64823	3.22666	2.94966	2.76832	1.75919	1.49616	2.04375	3.34871	3.13509	2.4932	2.29086	2.18605	2.74602	3.45762	2.63678	2.3318	1.79882	2.90165	1.59806	1.41221	1.24197	2.80155	2.83752	2.20015	1.91335	2.99926	3.58879
Kif13b	ENSMUSG00000060012	14	0.421714	0.172241	0.608747	0.825284	0.656996	0.592932	0.603581	0.980479	0.347137	0.265463	0.45417	1.06405	0.759862	0.401722	0.355521	0.420083	0.235682	0.930458	0.405359	0.829713	1.04105	0.553664	0.439799	1.28242	1.02188	0.223247	0.136308	0.3252	0.52866	0.291474	0.807653	1.21484	0.878928	0.960153	0.179882	0.644811	0.710251	0.403488	1.03498	1.08949	0.735653	0.76159	1.21758	0.856932	0.815635
Olfr121	ENSMUSG00000060017	17	0	0	0	0	0	0	0	0	0	0	0	0	0	0	0	0	0	0	0	0	0	0	0	0	0	0	0	0	0	0	0	0	0	0	0	0	0	0	0	0	0	0	0	0	0
Gm10073	ENSMUSG00000060019	8	0.702857	0.861203	0.811662	1.37547	1.04024	1.03763	0.96573	1.14389	0.867843	1.46005	1.5139	0.798039	0.569896	1.8747	0.888802	0.630124	0.471365	0.558275	0.567503	0.829713	0.520527	0.276832	1.0262	0.427474	1.02188	1.11624	1.22677	0.8672	1.05732	0.874421	0.807653	1.40174	0.527357	0.274329	0.71953	0.483608	0.177563	2.21918	0.206996	0.622567	0.735653	0.930832	0.347881	1.2854	1.14189
Vmn1r213	ENSMUSG00000060024	13	0	0	0	0	0	0	0	0	0	0	0	0	0	0	0	0	0	0	0	0	0	0	0	0	0	0	0	0	0	0	0	0	0	0	0	0	0	0	0	0	0	0	0	0	0
4930473A02Rik	ENSMUSG00000060029	2	0	0	0	0	0	0	0	0	0	0	0	0	0	0	0	0	0	0	0	0	0	0	0	0	0	0	0	0	0	0	0	0	0	0	0	0	0	0	0	0	0	0	0	0	0
Olfr317	ENSMUSG00000060030	11	0	0	0	0	0	0	0	0	0	0	0	0	0	0	0	0	0	0	0	0	0	0	0	0	0	0	0	0	0	0	0	0	0	0	0	0	0	0	0	0	0	0	0	0	0
H2afj	ENSMUSG00000060032	6	13.776	27.9891	21.0356	14.8551	21.3524	22.9761	12.4338	19.9364	22.3903	24.0244	24.5252	21.281	21.846	19.1487	28.2639	17.5735	30.8744	37.5905	15.8901	24.3383	25.1588	17.4404	26.8277	25.0072	30.5285	27.3478	21.1278	22.4388	27.6665	20.5489	16.9607	25.8854	24.4342	17.5571	22.8451	24.664	34.4472	44.5854	30.8423	16.9649	25.7478	27.1634	23.308	22.2802	20.3909
Ctf2	ENSMUSG00000060034	7	0	0	0	0	0	0	0	0	0	0	0	0	0	0	0	0	0	0	0.0810719	0	0.173509	0	0	0	0	0	0.136308	0	0	0	0	0	0	0	0	0	0	0	0	0	0.105093	0	0	0	0.163127
Rpl3	ENSMUSG00000060036	15	100.649	95.3351	60.2659	76.3388	87.8184	76.933	74.9648	79.909	73.2459	83.2226	98.4035	92.1735	73.3267	85.4329	72.5263	66.8632	67.6409	63.085	62.9928	94.0341	78.9467	68.7927	88.3995	64.5486	57.225	111.289	97.0514	62.6552	75.5984	84.2359	66.7121	81.2074	100.725	68.5824	77.1695	84.4703	83.4544	83.522	90.8711	66.3034	68.1004	81.8286	51.8343	67.2692	74.3859
Dhps	ENSMUSG00000060038	8	4.21714	3.87541	3.58484	4.53906	4.16097	3.55759	4.82865	6.69994	9.3727	8.49482	7.5695	8.11339	5.509	5.35629	8.88802	3.43068	5.53854	6.14102	3.24287	4.24076	2.08211	2.76832	3.81159	5.55716	6.76993	6.80904	3.81663	5.3116	6.69636	6.84963	5.00745	2.89693	3.16414	4.11494	3.59765	6.28691	5.50444	5.24534	6.62386	5.44746	4.93938	8.20824	7.65339	6.21276	6.6882
Tmem26	ENSMUSG00000060044	10	0	0	0	0	0	0	0	0	0.173569	0	0	0	0	0	0	0.0700138	0	0	0	0	0	0	0	0	0	0	0	0	0	0	0	0	0	0	0	0	0	0	0	0	0.105093	0	0	0	0
Olfr235	ENSMUSG00000060049	19	0	0	0	0	0	0	0	0	0	0	0	0	0	0	0	0	0	0	0	0	0	0	0	0	0	0	0	0	0	0	0	0	0	0	0	0	0	0	0	0	0	0	0	0	0
Olfr193	ENSMUSG00000060057	16	0	0	0	0	0	0	0	0	0	0	0	0	0.189965	0	0	0	0	0	0	0	0	0	0	0	0	0	0	0	0	0	0	0	0	0	0	0	0	0	0	0	0	0	0	0	0
Alox5ap	ENSMUSG00000060063	5	0.984	1.20568	1.48805	1.10038	1.53299	1.3341	1.32788	1.3073	3.47137	2.38917	1.36251	1.86209	0.949827	1.33907	2.66641	2.17043	2.0033	2.04701	2.0268	1.10628	1.56158	2.90673	2.34559	3.84727	2.93789	2.00923	1.22677	1.8428	0.35244	1.45737	2.90755	1.86898	2.461	1.64598	1.97871	3.22406	2.48588	1.61395	1.44897	1.71206	1.68149	2.53863	1.21758	1.71386	1.63127
Gm12222	ENSMUSG00000060068	11	0	0	0	0	0.164249	0.148233	0	0.163413	0	0.132731	0	0.133006	0	0	0	0	0	0	0	0.0921903	0	0	0	0	0	0	0	0.1084	0	0.145737	0	0.0934492	0	0	0	0	0	0.201744	0	0	0	0	0	0.214233	0
Defa26	ENSMUSG00000060070	8	0	0	0	0	0	0	0	0	0	0	0	0	0	0	0	0	0	0	0	0	0	0	0	0	0	0	0	0	0	0	0	0	0	0	0	0	0	0	0	0	0	0	0	0	0
Psma3	ENSMUSG00000060073	12	38.376	41.9406	24.9586	28.4723	30.3313	34.6865	24.9883	30.7217	17.3569	20.1752	26.796	22.4781	19.1865	28.2544	17.5983	28.4256	20.8579	14.7012	25.6187	28.6712	30.3641	27.96	21.2569	16.8852	20.3098	45.2076	43.0734	18.6448	31.5434	29.7303	23.5835	23.1754	29.7078	24.8268	28.6013	29.9837	23.2607	21.7883	30.0144	18.677	25.8529	27.3326	16.3504	29.1357	27.8947
Hist1h2aa	ENSMUSG00000060081	13	0	0	0	0	0	0	0	0	0	0.132731	0	0	0	0	0.17776	0.0700138	0	0	0	0	0	0	0.1466	0.213737	0.127734	0	0	0.1084	0	0	0.161531	0.186898	0	0.137165	0.179882	0	0.355125	0	0.206996	0	0	0	0.173941	0	0
Olfr748	ENSMUSG00000060084	14	0	0	0	0	0	0	0	0	0	0	0	0	0	0	0	0	0	0	0	0	0	0	0	0	0	0	0	0	0	0	0	0	0	0	0	0	0	0	0	0	0	0	0	0	0
Rp2	ENSMUSG00000060090	X	3.79543	3.96153	3.38193	6.60227	2.13524	4.44699	1.20716	1.3073	1.04141	2.5219	1.21112	1.33006	0.949827	2.14252	1.42208	4.62091	0.471365	1.48873	4.45895	2.12038	3.47018	2.21465	2.49219	2.56484	0.766407	3.12546	3.81663	2.2764	3.70062	3.06047	5.65357	2.61658	3.6915	3.70345	4.49706	4.51368	1.95319	2.01744	2.48395	3.7354	2.10187	2.96174	2.08729	4.49889	3.42567
Hist1h4a	ENSMUSG00000060093	13	0.281143	0.0861203	0.0676385	0.137547	0.0547496	0.148233	0.120716	0.326826	0.173569	0.132731	0.15139	0	0	0.133907	0.355521	0.140028	0	0.372183	0.0810719	0	0	0.138416	0.293199	0	0.127734	0	0	0	0	0	0	0.0934492	0.175786	0	0.359765	0.161203	0	0.201744	0	0.155642	0.105093	0	0.173941	0	0.163127
Amd-ps3	ENSMUSG00000060096	18	0	0	0	0	0	0	0	0	0	0	0	0	0	0	0	0	0	0	0	0	0	0	0	0	0	0	0	0	0	0	0	0	0	0	0	0	0	0	0	0	0	0	0	0	0
Prmt7	ENSMUSG00000060098	8	6.888	8.78427	8.45481	5.50189	8.0482	5.33639	7.36369	7.84383	12.6705	12.7422	8.17506	12.3696	6.45883	7.09709	9.77683	7.63151	10.1343	10.0489	6.08039	8.94246	7.98142	8.7202	9.67557	9.40443	10.3465	10.0461	9.40526	14.4172	8.811	10.7845	6.62275	8.03663	6.32828	5.89808	7.37518	5.8033	10.4762	13.1134	9.10781	12.607	12.5061	11.4238	12.3498	13.0682	11.9083
Olfr504	ENSMUSG00000060105	7	0	0	0	0	0	0	0	0	0	0	0	0	0	0	0	0	0	0	0	0	0	0	0	0	0	0	0	0	0	0	0	0	0	0	0	0	0	0	0	0	0	0	0	0	0
Olfr60	ENSMUSG00000060112	7	0	0	0	0	0	0	0	0	0	0	0	0	0	0	0	0	0	0	0	0	0	0	0	0	0	0	0	0	0	0	0	0	0	0	0	0	0	0	0	0	0	0	0	0	0
Olfr910	ENSMUSG00000060114	9	0	0	0	0	0	0	0	0	0	0	0	0	0	0	0	0	0	0	0	0	0	0	0	0	0	0	0	0	0	0	0	0	0	0	0	0	0	0	0	0	0	0	0	0	0
Gemin2	ENSMUSG00000060121	12	6.888	7.57858	5.07289	5.63944	5.20122	6.07756	3.98364	3.10485	3.47137	5.97292	6.20699	4.38921	4.55917	5.4902	3.19969	5.81115	4.36013	4.83838	5.51289	5.16266	4.51124	5.67505	4.98439	4.91595	4.0875	5.80443	8.86003	5.0948	2.99574	6.55816	6.13816	5.04626	6.85564	4.52644	5.39647	5.15849	5.682	5.85057	6.20987	5.44746	5.35976	4.8234	5.74004	4.71313	5.05693
Tpt1	ENSMUSG00000060126	14	45.5451	50.7248	13.0542	27.0968	23.0496	25.3479	22.5739	22.8778	7.63702	20.3079	31.7919	21.414	19.3765	30.5309	13.5098	18.4136	7.30616	4.2801	21.403	26.5508	23.5972	18.1325	15.2464	8.33574	3.19336	60.7233	54.387	10.9484	21.1464	26.8156	16.4761	22.7082	33.3993	21.1234	24.2841	25.1476	13.8499	11.9029	25.8745	19.2996	13.6621	23.44	5.39216	23.5656	25.1215
Gm2710	ENSMUSG00000060128	1	0	0	0.0676385	0.137547	0	0.148233	0	0	0	0	0	0	0.189965	0	0	0	0	0	0.0810719	0.0921903	0	0	0	0	0	0	0.272616	0	0.17622	0	0.161531	0	0.175786	0.137165	0	0	0	0	0	0	0	0	0	0	0.163127
Atp8b4	ENSMUSG00000060131	2	0	0	0	0	0.0547496	0	0.241432	0	0	0	0	0.133006	0	0	0	0	0	0	0	0	0	0	0	0	0	0	0	0	0	0	0	0	0	0	0	0	0	0	0	0	0	0	0	0	0
Gm10076	ENSMUSG00000060143	14	0.562285	1.2918	0.608747	0.550189	0.821245	0.148233	1.20716	0.653652	1.04141	1.19458	0.60556	0.665032	1.13979	0.937351	0.17776	0.770152	1.06057	0.558275	0.567503	0.553142	1.21456	0.69208	0.586398	1.06869	0.510938	1.78598	0.272616	0.8672	1.23354	0.582947	0.323061	0.373797	1.05471	0.411494	0.71953	0.322406	0.710251	1.41221	1.44897	0.622567	0.525466	0.76159	0.869703	1.07117	0.815635
Serpinb6a	ENSMUSG00000060147	13	9.98057	11.6262	6.42566	5.63944	7.44595	7.26342	7.84656	10.295	8.15772	5.84019	5.75282	8.91143	8.54845	6.82927	6.39938	5.81115	8.24889	9.49067	7.2154	7.37523	11.6251	7.05921	7.76978	9.61817	7.15313	11.7205	8.72372	7.1544	7.40124	9.76437	5.49204	8.22353	6.50407	4.80076	8.27459	6.60932	5.682	7.46453	6.83085	9.02722	6.51578	8.63135	7.3055	7.49816	7.34071
BC002059	ENSMUSG00000060149	17	3.37371	1.80853	2.97609	3.43868	2.84698	2.51996	4.10435	3.92191	1.38855	1.46005	0.90834	1.72908	3.22941	2.94596	2.84417	3.64072	0.94273	1.11655	1.86465	0.921903	3.8172	3.73723	2.63879	2.56484	1.78828	1.22786	2.18093	0.9756	2.46708	1.31163	6.13816	4.29866	4.74621	5.21226	3.23788	2.09564	1.06538	0.403488	2.48395	2.33463	2.41715	2.20015	3.65275	3.64196	2.77316
Pop5	ENSMUSG00000060152	5	6.46628	10.2483	9.06356	6.73982	10.8404	8.44929	8.933	10.9487	14.9269	11.2822	7.72089	9.70947	7.21869	8.43616	9.24355	7.84155	13.1982	10.4211	8.3504	10.7863	7.80791	7.75129	11.1416	10.6869	9.96329	11.274	9.54157	8.9972	10.397	10.7845	7.26888	12.0549	7.73457	6.03525	9.89353	7.57653	13.1396	12.7099	6.41686	6.69259	9.14311	7.86976	8.17521	10.7117	6.6882
Klk1b7-ps	ENSMUSG00000060161	7	0	0	0	0	0	0	0	0	0	0	0	0	0	0	0	0	0	0	0	0	0	0	0	0	0	0	0	0	0	0	0	0	0	0	0	0	0	0	0	0	0	0	0	0	0
Zdhhc8	ENSMUSG00000060166	16	1.68686	3.53093	1.35277	3.57623	2.35423	3.1129	0.96573	1.3073	0.867843	3.58375	3.17919	1.06405	2.08962	2.67815	1.42208	2.17043	1.06057	0.558275	2.10787	3.68761	1.38807	0.553664	1.75919	1.06869	0.510938	2.56734	1.77201	1.1924	1.40976	2.33179	1.93837	0.747594	1.2305	2.19464	2.15859	2.09564	3.90638	1.41221	2.48395	2.49027	1.47131	1.86166	0.347881	1.9281	3.75192
Olfr1371	ENSMUSG00000060170	11	0	0	0	0	0	0	0	0	0	0	0	0	0	0	0	0	0	0	0	0	0	0	0	0	0	0	0	0	0	0	0	0	0	0	0	0	0	0	0	0	0	0	0	0	0
Kif27	ENSMUSG00000060176	13	0	0.0861203	0.0676385	0	0.109499	0	0	0	0	0	0.15139	0	0	0	0	0	0	0.186092	0	0	0	0	0	0	0	0	0	0	0	0.145737	0	0.0934492	0	0	0.179882	0.161203	0	0	0	0	0	0.0846211	0	0.428466	0
Klk1b22	ENSMUSG00000060177	7	0	0	0	0	0	0	0	0	0	0	0	0	0	0	0	0	0	0	0	0	0	0	0	0	0	0	0	0	0	0	0	0	0	0	0	0	0	0	0	0	0	0	0	0	0
Myh13	ENSMUSG00000060180	11	1.12457	0.602842	1.01458	0.825284	0.273748	1.3341	0.482865	0.326826	0.867843	0.132731	0	0.665032	0.949827	0.401722	0.355521	0.840166	1.53194	0.744366	1.54037	0.921903	0.694037	2.6299	3.66499	2.77858	1.27734	0.669742	0.954157	0.4336	1.05732	0.582947	1.29224	1.77554	1.58207	2.05747	1.43906	1.28962	1.24294	1.61395	1.24197	0.778208	1.05093	0.846211	0.521822	0.642699	0.652508
Slc35e3	ENSMUSG00000060181	10	0.140571	0	0.0676385	0	0.164249	0	0.120716	0	0	0	0.15139	0	0	0	0	0	0	0	0	0.184381	0	0	0.1466	0	0	0	0	0.1084	0	0	0	0.0934492	0	0	0.179882	0	0	0	0	0	0	0	0	0	0.163127
Cxcl11	ENSMUSG00000060183	5	0	0	0.0676385	0	0.164249	0	0.120716	0	0.520706	0.132731	0	0.532026	0.189965	0.267815	0.17776	0.280055	0.117841	0	0.0810719	0	0	0.138416	0.1466	0	0	0.111624	0	0.1084	0	0	0.323061	0	0	0	0	0.161203	0	0	0	0	0.210187	0	0	0	0
Lrrc10	ENSMUSG00000060187	10	0	0	0	0	0	0	0	0	0	0	0	0	0	0	0	0	0	0	0	0	0	0	0	0	0	0	0	0.2168	0	0	0	0	0	0	0	0	0	0	0	0	0	0	0	0	0
Cxcl17	ENSMUSG00000060188	7	0	0.0861203	0	0	0	0	0	0	0	0	0	0	0	0	0	0	0	0	0	0	0.173509	0	0	0	0	0	0	0	0	0	0	0	0	0	0	0	0	0	0	0	0	0	0	0	0
Gm11353	ENSMUSG00000060198	13	0.140571	0.258361	0.541108	0.550189	0.492747	0.148233	0.724297	0.653652	1.04141	0.796389	0.60556	0.665032	0.569896	0.669537	1.42208	0.210041	0.353524	0.186092	0.405359	0.276571	0.347018	0.415248	0.586398	0.641211	0.766407	0.446495	0.272616	0.6504	0.70488	0.437211	0.646122	1.12139	0.878928	0.274329	0.179882	1.12842	0.710251	1.41221	0.827982	0.311283	0.420373	0.423105	0.695762	0.214233	0.489381
Spink7	ENSMUSG00000060201	18	0	0	0	0	0	0	0	0	0	0	0	0	0	0	0	0	0	0	0.0810719	0	0	0	0	0	0	0	0	0	0	0	0	0	0	0	0	0	0	0	0	0	0	0	0	0	0
Gm5868	ENSMUSG00000060204	5	0	0	0	0	0	0	0	0	0	0	0	0	0	0	0	0.0700138	0	0	0	0	0.173509	0	0	0	0	0	0	0	0	0.145737	0	0	0	0.137165	0.179882	0.161203	0	0	0	0	0	0	0	0	0
Olfr57	ENSMUSG00000060205	10	0	0	0	0	0	0	0	0	0	0	0	0	0	0	0	0	0	0	0	0	0	0	0	0	0	0	0	0	0	0	0	0	0	0	0	0	0	0	0	0	0	0	0	0	0
Zfp462	ENSMUSG00000060206	4	18.1337	16.2767	17.586	17.4685	16.7534	15.7127	22.2118	19.4462	16.1419	13.1404	14.382	12.6356	16.337	21.9608	16.354	19.8839	14.6123	16.0039	20.6733	13.3676	14.5748	14.6721	9.67557	8.12201	15.2004	11.8321	14.585	15.718	14.9787	19.5287	14.0532	17.0078	20.2153	18.7916	16.9089	14.6695	13.1396	9.48196	13.0407	17.5875	18.7066	18.4474	15.6547	23.3514	18.9227
Defa17	ENSMUSG00000060208	8	0	0	0	0	0	0	0	0	0	0	0	0	0	0	0	0	0	0	0	0	0	0	0	0	0	0	0	0	0	0	0	0	0	0	0	0	0	0	0	0	0	0	0	0	0
Pcnx2	ENSMUSG00000060212	8	0	0.0861203	0.135277	0.137547	0.109499	0	0.241432	0	0.173569	0	0	0	0	0	0.17776	0.0700138	0	0	0	0	0	0	0.1466	0	0	0	0.136308	0.1084	0	0	0	0	0.175786	0.411494	0.179882	0	0	0.403488	0.413991	0	0.210187	0	0.347881	0	0.489381
Arrb2	ENSMUSG00000060216	11	5.20114	5.25334	3.44956	3.16359	4.59897	4.44699	3.98364	6.86335	5.72776	6.37111	6.20699	5.45327	6.07889	4.01722	6.57714	3.85076	4.0066	4.65229	4.29681	5.25485	4.16422	4.70614	7.62318	7.4808	5.74805	5.69281	5.0434	4.0108	4.58172	4.80932	4.84592	3.55107	2.10943	4.52644	3.59765	4.67488	6.03713	4.43837	3.93292	5.13618	5.56994	6.09272	4.87034	3.8562	4.56755
Pyroxd2	ENSMUSG00000060224	19	0.140571	0.172241	0.135277	0.137547	0.109499	0	0.120716	0	0	0	0	0	0	0	0	0.140028	0.235682	0.186092	0.405359	0	0.347018	0.276832	0.1466	0	0	0.446495	0.408925	0	0.35244	0.145737	0.161531	0.0934492	0.175786	0.274329	0	0.161203	0.177563	0.201744	0	0	0	0.0846211	0.695762	0.428466	0
Casc4	ENSMUSG00000060227	2	8.57485	6.63126	11.4985	8.25284	7.6102	9.93162	8.2087	8.33407	8.67843	4.77833	4.08753	4.78823	7.40865	8.57007	7.28818	8.54168	9.66298	9.67676	9.24219	4.05638	6.24633	8.85862	6.30378	7.4808	10.9852	3.90683	5.0434	10.4064	13.2165	9.18142	9.20724	11.9615	8.08614	9.05287	10.4332	6.60932	5.14932	6.25406	7.03785	8.71593	11.8755	8.37749	12.0019	11.9971	6.36195
Cend1	ENSMUSG00000060240	7	0.421714	0.172241	0	0	0.109499	0	0	0.490239	0.520706	0	0	0.266013	0.379931	0.267815	0	0.0700138	0.235682	0.372183	0.0810719	0.184381	0	0.138416	0.1466	0	0.127734	0	0.545233	0.1084	0.17622	0.145737	0	0.186898	0.351571	0.137165	0.179882	0.161203	0.710251	1.00872	0.413991	0.466925	0.105093	0.253863	0	0.214233	0.489381
Alyref2	ENSMUSG00000060244	1	0.843428	0.344481	0.405831	0.275095	0.164249	0.296466	0.241432	0.163413	0.347137	0.663657	0.75695	0.133006	0.379931	0.267815	0.355521	0.490097	0.707047	0.558275	0.729647	0.553142	0.347018	0.69208	0.293199	0	0.766407	0.892989	0.408925	0	0.8811	0.145737	0.807653	0.747594	0.351571	0.137165	0.539647	0.322406	0.532688	0.403488	0.206996	0.466925	0.420373	0.676969	0.695762	1.07117	0.489381
Vmn1r228	ENSMUSG00000060245	17	0	0	0	0	0	0	0	0	0	0.132731	0	0	0	0	0	0	0	0	0	0	0	0	0	0	0	0	0	0	0	0	0	0	0	0	0	0	0	0	0	0	0	0	0	0	0
Olfr980	ENSMUSG00000060254	9	0	0	0	0	0	0	0	0	0	0	0	0	0	0	0	0	0	0	0	0	0	0	0	0	0	0	0	0	0	0	0	0	0	0	0	0	0	0	0	0	0	0	0	0	0
Tdpoz4	ENSMUSG00000060256	3	0	0	0	0	0	0	0	0	0	0	0	0	0	0	0	0	0	0	0	0	0	0	0	0	0	0	0	0	0	0	0	0	0	0	0	0	0	0	0	0	0	0	0	0	0
Scrt2	ENSMUSG00000060257	2	0	0	0	0	0	0	0	0	0	0	0	0	0	0	0	0	0	0	0	0.0921903	0	0	0	0	0	0	0	0	0	0	0	0	0	0	0	0	0.177563	0	0	0	0.105093	0	0	0.214233	0
Pwwp2b	ENSMUSG00000060260	7	1.12457	0.947323	0.811662	1.23793	0.547496	0.592932	0.724297	0.980479	1.21498	1.06185	0.90834	1.33006	0.569896	1.07126	0.711042	1.12022	0.824889	1.86092	1.21608	0.645332	0.867546	0.830496	1.466	1.28242	1.14961	1.78598	1.77201	1.084	1.05732	0.728684	0.484592	0.841043	0.527357	0.548659	1.61894	0.806014	1.24294	2.82442	0.620987	0.93385	0.840746	0.846211	1.21758	1.2854	1.30502
Gtf2i	ENSMUSG00000060261	5	21.648	32.9841	33.2105	26.6842	29.5648	26.5337	37.6635	40.8533	58.8398	40.4831	42.2378	47.7493	41.0325	35.3515	51.9061	31.2262	35.3524	36.1018	28.0509	30.7916	30.7111	30.4515	31.5189	29.7094	43.5575	30.5849	31.6235	36.2056	26.7854	29.0016	34.5675	28.3151	30.2351	30.0391	29.1409	36.9154	33.2042	43.9802	34.9823	33.7742	34.5757	35.4562	47.8337	31.0638	34.4198
Armh1	ENSMUSG00000060268	4	0	0	0	0	0	0	0	0	0	0	0	0	0	0	0	0	0	0	0	0	0	0.138416	0	0	0	0	0	0	0	0	0	0	0	0	0	0	0	0.201744	0	0	0	0	0.173941	0	0
Nrg2	ENSMUSG00000060275	18	0.140571	0.602842	0.47347	0.137547	0.766495	0.592932	0.241432	0	0.347137	0.132731	0.15139	0.399019	0	0	0	0.280055	0.235682	0.558275	0.972862	0.829713	0.173509	0.69208	0.879597	0.641211	0.510938	0.334871	0.272616	0.2168	0.17622	0.582947	0.161531	0.560695	0.351571	0.685824	0.359765	0.161203	0.532688	0.806976	0.827982	0	0.105093	0.253863	0.347881	0	0.652508
Ap2a1	ENSMUSG00000060279	7	1.40571	3.01421	1.21749	1.37547	1.53299	2.07526	1.44859	0.817066	2.42996	4.11468	2.11946	2.1281	2.46955	2.00861	1.95537	2.45048	1.29625	2.41919	2.10787	1.84381	2.42913	1.52258	2.78539	2.35111	2.68242	2.67897	3.81663	2.0596	1.58598	2.33179	2.58449	1.96243	0.878928	1.64598	2.15859	1.28962	3.37369	1.8157	2.06996	1.08949	2.10187	1.86166	2.60911	1.49963	1.95752
Sp7	ENSMUSG00000060284	15	0	0	0	0	0.0547496	0	0	0	0	0	0	0	0	0	0	0.0700138	0.117841	0	0	0	0	0.138416	0	0	0	0	0	0	0	0.145737	0	0	0	0	0	0	0	0.201744	0	0.155642	0	0	0	0	0
Ppih	ENSMUSG00000060288	4	3.936	4.04765	3.72012	4.81416	5.36546	4.74346	4.70793	5.39263	5.38063	7.1675	8.47784	3.32516	4.74914	4.68676	6.22162	3.99079	5.30286	1.48873	3.89145	5.90018	6.24633	3.87565	3.95819	1.92363	5.10938	3.34871	3.81663	3.794	4.75794	3.78916	4.19979	5.98075	5.27357	4.6636	5.21659	3.70766	4.97175	7.26278	4.34691	3.42412	4.20373	3.80795	6.26186	2.5708	3.91505
2610008E11Rik	ENSMUSG00000060301	10	0.140571	0.0861203	0.135277	0	0.0547496	0.296466	0.120716	0	0.173569	0.132731	0	0.133006	0.189965	0	0.355521	0.140028	0.235682	0	0.324287	0.368761	0.520527	0.415248	0.1466	0.213737	0.127734	0.111624	0.272616	0.3252	0	0.582947	0.161531	0.186898	0	0.274329	0	0.161203	0	0	0	0.155642	0.210187	0.0846211	0.173941	0	0
Olfr1447	ENSMUSG00000060303	19	0	0	0	0	0	0	0	0	0	0	0	0	0	0	0	0	0	0	0	0	0	0	0	0	0	0	0	0	0	0	0	0	0	0	0	0	0	0	0	0	0	0	0	0	0
Mucl1	ENSMUSG00000060311	15	0	0	0	0	0	0	0	0	0	0	0	0	0	0	0	0	0	0	0	0	0	0	0	0	0	0	0	0	0	0	0	0	0	0	0	0	0	0	0	0	0	0	0	0	0
Zfp941	ENSMUSG00000060314	7	3.23314	2.49749	1.69096	1.37547	1.14974	1.7788	3.01791	1.3073	0.173569	1.46005	2.11946	1.33006	0.759862	2.00861	1.42208	1.5403	1.76762	1.48873	2.27001	1.84381	0.867546	2.35307	1.6126	0.641211	1.40508	1.22786	1.77201	0.8672	2.11464	2.33179	1.45378	2.80348	3.16414	2.74329	2.15859	2.41804	0.710251	1.00872	1.65596	1.08949	1.47131	0.930832	1.56547	2.5708	1.7944
Acnat2	ENSMUSG00000060317	4	0	0	0	0	0	0	0	0	0	0	0	0	0	0	0	0	0	0	0	0	0	0	0	0	0	0	0	0	0	0	0	0	0	0	0	0	0	0	0	0	0	0	0	0	0
Tmc2	ENSMUSG00000060332	2	0	0	0	0	0	0	0	0	0	0	0	0	0	0	0	0	0	0	0	0	0	0	0	0	0	0.111624	0	0	0	0.145737	0	0	0	0	0	0	0	0.201744	0	0	0.105093	0.0846211	0	0	0
Olfr384	ENSMUSG00000060335	11	0	0	0	0	0	0	0	0	0	0	0	0	0	0	0	0	0	0	0	0	0	0	0	0	0	0	0	0	0	0	0	0	0	0	0	0	0	0	0	0	0	0	0	0	0
Zfp937	ENSMUSG00000060336	2	0.562285	0.602842	0.541108	0.825284	0.273748	0.296466	0.120716	0.163413	1.04141	0.663657	0.15139	0.532026	0.569896	0.267815	0.355521	0.420083	0.117841	1.11655	0.486431	0	0.520527	0.276832	0.293199	0.641211	0.638672	0.446495	0.545233	0.3252	0.35244	0.874421	0.807653	0.560695	0.351571	0.822988	1.25918	0.644811	0.355125	0.605232	0.206996	0.155642	0.63056	0.592348	0.869703	0.856932	0.978761
Caln1	ENSMUSG00000060371	5	0	0	0	0	0	0	0	0	0.173569	0	0	0	0	0	0	0	0.117841	0	0	0	0.173509	0	0	0.213737	0.255469	0	0	0	0	0	0	0	0	0	0	0	0	0	0	0	0	0	0	0	0.163127
Hnrnpc	ENSMUSG00000060373	14	191.036	189.723	159.289	181.425	213.359	193.592	204.252	225.51	190.578	218.211	229.204	219.461	206.302	199.388	196.959	174.474	211.172	142.732	181.682	257.949	201.618	197.935	237.198	167.142	141.147	194.895	174.338	186.34	202.653	170.949	189.152	205.121	230.807	193.402	208.484	206.017	238.644	246.128	212.998	185.058	193.897	196.236	151.502	183.169	182.376
3110018I06Rik	ENSMUSG00000060375	12	0	0	0	0	0	0	0	0	0	0	0	0	0	0	0	0	0	0	0	0	0	0	0	0	0	0	0	0	0	0	0	0	0	0	0	0	0	0	0	0	0	0	0	0	0
Bckdha	ENSMUSG00000060376	7	1.68686	3.10033	2.36735	2.06321	2.24474	1.92703	2.53504	3.59509	2.60353	4.51287	4.08753	2.79314	2.46955	2.54424	3.02193	2.10041	3.77092	3.72183	1.70251	2.30476	3.64369	1.79941	2.93199	3.20606	3.19336	4.13008	2.31724	2.9268	2.81952	2.33179	3.7152	3.73797	2.63678	1.64598	2.69824	4.83608	3.01856	4.23662	3.72592	2.64591	2.10187	1.77704	2.78305	2.35656	1.95752
Rpl36a-ps1	ENSMUSG00000060377	14	0.140571	0.172241	0	0	0.218999	0	0	0	0	0	0	0	0	0.133907	0	0	0	0	0.162144	0	0	0	0	0	0	0.111624	0	0	0	0	0	0.0934492	0.175786	0	0	0	0	0.201744	0	0	0	0.169242	0	0	0
C030014I23Rik	ENSMUSG00000060380	9	0	0	0	0	0	0	0	0	0	0	0	0	0	0	0	0	0	0	0	0	0	0	0	0	0	0	0	0	0	0	0	0	0	0	0	0	0	0	0	0.155642	0	0	0	0	0
Zfp128	ENSMUSG00000060397	7	0.281143	0.172241	0.270554	0.275095	0.273748	0.592932	0.362149	0.163413	0.173569	0.265463	0.45417	0.399019	0	0.401722	0	0.420083	0.353524	0.372183	0.0810719	0.276571	0.347018	0.276832	0	0	0.127734	0.223247	0	0	0	0	0.484592	0.373797	0.351571	0.137165	0	0.483608	0.355125	0	0.206996	0.311283	0.105093	0.253863	0	0	0.326254
Chst8	ENSMUSG00000060402	7	0.843428	0.602842	0.541108	0.825284	0.437997	0.741166	0.362149	0	0.173569	0.530926	0.30278	0.399019	0.189965	0	0.533281	0.350069	0.589206	0	0.162144	0.368761	0.520527	0.69208	0.879597	1.06869	0.510938	0.669742	0.136308	0.4336	0.70488	0.582947	0.323061	0.467246	0.527357	0.411494	0.179882	0.161203	0.887813	0.403488	0.827982	0.622567	0.31528	0.423105	0	0.214233	0.326254
Olfr1369-ps1	ENSMUSG00000060404	13	0	0	0	0	0	0	0	0	0	0	0	0	0	0	0	0	0	0	0	0	0	0	0	0	0	0	0	0	0	0	0	0	0	0	0	0	0	0	0	0	0	0	0	0	0
Cyp2a12	ENSMUSG00000060407	7	0	0	0	0	0	0	0	0	0	0.132731	0	0	0	0	0	0	0	0	0	0	0	0	0	0	0	0	0	0	0	0	0	0	0	0	0	0	0	0	0	0	0	0	0	0	0
Npn2	ENSMUSG00000060411	6	0	0	0	0	0	0	0	0	0	0	0	0	0	0	0	0	0	0	0	0	0	0	0	0	0	0	0	0	0	0	0	0	0	0	0	0	0	0	0	0	0	0	0	0	0
Tas2r124	ENSMUSG00000060412	6	0	0	0	0	0	0	0	0	0	0	0	0	0	0	0	0	0	0	0	0	0	0	0	0	0	0	0	0	0	0	0	0	0	0	0	0	0	0	0	0	0	0	0	0	0
Gm839	ENSMUSG00000060416	6	0	0	0	0	0	0	0	0	0	0	0	0	0	0	0	0	0	0	0	0	0	0	0	0	0	0	0	0	0	0	0	0	0	0	0	0	0	0	0	0	0	0	0	0	0
Gm8603	ENSMUSG00000060417	17	0	0	0	0	0	0	0	0	0	0	0	0	0	0	0	0	0	0	0	0	0	0	0	0	0	0	0	0	0	0	0	0	0	0	0	0	0	0	0	0	0	0	0	0	0
Rps16-ps2	ENSMUSG00000060419	5	1.68686	2.41137	1.21749	1.37547	1.75199	1.63056	1.20716	1.3073	1.38855	1.59278	1.66529	1.72908	1.70969	0.937351	1.7776	1.12022	1.06057	1.11655	1.37822	1.56724	1.21456	1.52258	1.466	0.641211	1.02188	3.01384	1.09047	1.626	0.52866	1.89458	1.13071	1.96243	0.703142	1.37165	1.25918	1.45083	2.13075	1.8157	0.827982	1.55642	1.68149	1.94628	0	1.2854	0.815635
Pantr1	ENSMUSG00000060424	1	0	0	0	0	0	0	0	0	0	0	0	0	0	0	0.17776	0	0	0	0	0	0	0	0	0	0	0	0	0	0	0	0	0	0	0	0	0	0	0	0	0	0	0	0	0	0
Zfp868	ENSMUSG00000060427	8	1.68686	1.46404	0.405831	1.10038	0.766495	0.592932	0.241432	0.980479	0.520706	0.398194	0.75695	0.665032	0.949827	0.669537	0.533281	0.91018	0.235682	0	0.648575	0.276571	0.867546	0.276832	0.293199	0.213737	0.127734	0.669742	2.58986	0.8672	1.05732	0.874421	1.13071	0.747594	0.527357	0.960153	1.07929	1.28962	0.532688	0.806976	0.620987	0.778208	0.525466	0.76159	0.347881	1.49963	0.815635
Sntb1	ENSMUSG00000060429	15	0	0	0.135277	0	0	0	0.120716	0	0	0.132731	0	0	0	0	0	0.0700138	0.117841	0	0	0.0921903	0	0.138416	0	0	0	0	0	0	0	0	0	0	0	0	0	0	0	0	0.206996	0	0	0	0	0	0
Rps10-ps1	ENSMUSG00000060438	3	0.984	1.63628	1.96152	1.65057	2.18999	1.3341	1.20716	0.490239	2.08282	2.25644	1.5139	1.72908	0.949827	0.669537	1.24432	1.96039	1.06057	1.48873	1.37822	2.02819	1.04105	1.10733	1.3194	1.49616	1.27734	1.11624	1.36308	1.084	1.05732	1.45737	1.61531	2.14933	2.10943	1.50881	1.97871	1.61203	2.13075	3.02616	1.24197	1.55642	1.05093	1.69242	2.26123	1.07117	1.14189
Trim5	ENSMUSG00000060441	7	0	0	0.135277	0.137547	0.164249	0	0.241432	0.163413	0	0.132731	0.45417	0	0	0.401722	0	0.0700138	0	0	0	0	0	0	0	0	0	0.334871	0.136308	0	0	0.145737	0	0.0934492	0	0.274329	0	0.161203	0.177563	0.201744	0	0.155642	0.105093	0	0	0	0.163127
Sycp2	ENSMUSG00000060445	2	0.140571	0.172241	0.47347	0.137547	0.0547496	0.592932	0	0	0	0.265463	0	0.266013	0.189965	0	0.17776	0.490097	0	0.372183	0.405359	0.0921903	0.867546	0.968911	0.293199	0	0.510938	0.111624	0	0	0.35244	0.291474	0.323061	0.186898	0.527357	0.685824	0.179882	0.322406	0	0	0	0.622567	0.105093	0.0846211	0	0.214233	0.326254
Rnf14	ENSMUSG00000060450	18	9.41828	10.8512	8.45481	7.70265	8.59569	8.30105	10.623	9.9682	9.89341	5.17653	5.90421	9.84248	10.0682	6.82927	6.57714	8.33164	8.72025	7.62975	8.02612	10.0487	9.89002	9.68911	8.20958	9.8319	7.7918	10.1578	11.8588	9.756	10.397	9.4729	7.915	9.71872	11.2503	7.95555	9.89353	10.8006	6.21469	9.28022	12.8337	8.71593	8.72274	8.29287	8.17521	9.64049	8.15635
Kng2	ENSMUSG00000060459	16	0	0	0	0	0	0	0	0	0	0	0	0.133006	0	0	0	0	0	0.186092	0.162144	0	0	0	0	0	0	0	0	0	0	0	0	0	0	0	0	0	0	0	0	0	0	0	0	0	0
Dppa5a	ENSMUSG00000060461	9	140.15	148.557	24.4175	64.3721	55.2424	64.7779	24.6261	15.1974	3.81851	37.9612	65.0977	14.7637	11.7779	39.3687	8.71026	42.9885	5.77422	0.744366	49.2917	42.131	35.9164	18.1325	28.2937	2.99232	1.66055	177.593	152.801	5.5284	28.019	48.5304	25.3603	23.3623	62.4039	33.7425	48.2085	43.686	44.9233	7.26278	55.8888	41.245	15.764	47.3878	1.56547	34.7058	50.8956
Gm10080	ENSMUSG00000060467	9	0	0.172241	0	0	0.0547496	0	0	0	0	0	0.30278	0	0	0.267815	0	0.0700138	0	0	0.243216	0.0921903	0.173509	0	0.1466	0	0	0.334871	0.136308	0.1084	0	0.145737	0.161531	0	0	0.137165	0	0	0	0	0	0	0.105093	0	0	0.214233	0.163127
Krtap19-3	ENSMUSG00000060469	16	0	0	0	0	0	0	0	0	0	0	0	0	0	0	0	0	0	0	0	0	0	0	0	0	0	0	0	0	0	0	0	0	0	0	0	0	0	0	0	0	0	0	0	0	0
Adgrg3	ENSMUSG00000060470	8	0	0	0	0	0	0	0	0	0	0	0	0	0	0	0	0	0	0	0	0	0	0	0	0	0	0	0	0	0	0	0	0	0	0	0	0	0	0	0	0	0	0	0	0	0
Wtap	ENSMUSG00000060475	17	31.2068	22.8219	20.0886	28.7474	18.2864	27.5714	21.8496	23.6949	14.2326	11.9458	11.2029	16.8918	22.4159	18.2114	14.7541	21.6343	13.6696	11.9099	21.5651	22.8632	28.282	19.9319	13.7804	19.8775	16.2223	23.6642	25.217	20.7044	23.4373	25.6497	21.322	25.2313	24.9616	22.9065	21.2261	19.9891	10.8313	12.3064	20.6996	20.0778	18.9168	24.794	19.8292	16.2817	25.2847
Irak2	ENSMUSG00000060477	6	0.562285	0.947323	0.879301	0.962831	0.875994	1.03763	0.603581	1.47072	0.694274	0.663657	0.15139	1.06405	1.51972	1.07126	1.24432	1.68033	0.824889	0.186092	0.486431	1.01409	0.694037	1.66099	2.05239	0.641211	0.255469	1.11624	1.36308	1.626	1.7622	0.874421	1.93837	1.30829	1.93364	1.78314	0.899412	0.644811	0.887813	1.00872	0.620987	1.71206	1.5764	1.77704	1.04364	1.2854	1.30502
Olfr171	ENSMUSG00000060480	16	0	0	0	0	0	0	0	0	0	0	0	0	0	0	0	0	0	0	0	0	0	0	0	0	0	0	0	0	0	0	0	0	0	0	0	0	0	0	0	0	0	0	0	0	0
Samd5	ENSMUSG00000060487	10	0	0.0861203	0	0	0.0547496	0.148233	0.120716	0	0	0.132731	0	0	0	0	0	0	0.117841	0	0	0	0.173509	0.276832	0	0	0	0	0	0.1084	0.17622	0	0	0	0	0	0	0	0	0	0	0	0	0.0846211	0	0	0.163127
4930522H14Rik	ENSMUSG00000060491	4	0	0	0	0	0	0	0	0	0	0	0	0	0	0	0	0	0	0	0	0	0	0	0	0	0	0	0	0	0	0	0	0	0	0	0	0	0	0	0	0	0	0	0	0	0
Rpl10l	ENSMUSG00000060499	12	54.8228	52.1889	76.7697	68.361	74.6785	70.8554	44.9064	47.88	71.6838	63.3129	52.9865	63.4441	60.2191	54.902	70.9264	59.3017	97.3369	74.2505	61.7768	94.9561	78.7732	77.3745	93.8237	66.4722	90.6915	44.8727	39.802	92.0316	81.7661	86.7134	106.772	83.1698	99.1431	70.0912	74.6512	81.7298	78.8378	99.0563	73.6904	75.1749	81.2371	70.2355	90.1012	54.8437	71.4496
Olfr715	ENSMUSG00000060503	7	0	0	0	0	0	0	0	0	0	0	0	0	0	0	0	0	0	0	0	0	0	0	0	0	0	0	0	0	0	0	0	0	0	0	0	0	0	0	0	0	0	0	0	0	0
Nlrp9b	ENSMUSG00000060508	7	0.281143	0	0.338193	0.137547	0.164249	0.148233	0.120716	0	0.520706	0.530926	0.15139	0.532026	0.379931	0.535629	1.06656	0.350069	0.353524	0.558275	0.0810719	0	0.173509	0.415248	0.879597	0.641211	0.255469	0	0	0.4336	0.35244	0	0.323061	0.467246	0.175786	0.274329	0.539647	0.806014	0.177563	0.605232	0.206996	0.466925	0.525466	0.592348	0.695762	0.428466	0.163127
Xcr1	ENSMUSG00000060509	9	0	0	0	0.137547	0	0	0	0	0	0	0.15139	0	0	0	0	0	0	0	0	0	0	0	0	0	0	0	0	0	0	0	0	0	0	0	0	0	0	0	0	0	0	0	0	0	0
Zfp266	ENSMUSG00000060510	9	4.77943	4.65049	2.90846	5.63944	3.66823	2.51996	6.03581	5.71946	2.42996	3.05282	3.63336	3.72418	5.12907	4.68676	2.31089	4.41087	1.76762	2.41919	5.02646	1.47505	3.12316	1.24574	0.586398	1.06869	1.66055	4.2417	5.0434	1.9512	1.7622	2.18605	2.74602	1.96243	1.58207	2.46896	1.07929	1.77323	1.77563	1.00872	2.27695	3.57976	2.31205	1.86166	2.43517	1.9281	2.4469
0610040J01Rik	ENSMUSG00000060512	5	0.140571	0.0861203	0.0676385	0	0	0	0	0	0.520706	0.398194	0.15139	0.266013	0	0.133907	0.355521	0	0.117841	0.558275	0.243216	0.553142	0.347018	0.138416	0.439799	0	0	0.446495	0.408925	0	0.17622	0	0.161531	0.186898	0.175786	0.137165	0	0.161203	0.355125	0.806976	0	0.155642	0.525466	0.169242	0.347881	0	0.163127
Tor3a	ENSMUSG00000060519	1	4.77943	6.02842	5.07289	5.36435	6.40571	4.74346	4.34578	7.35359	6.42204	5.17653	7.5695	7.44836	7.40865	6.02583	9.24355	5.39106	6.36343	3.90792	8.02612	9.12684	7.6344	5.95188	4.83779	4.91595	5.62032	6.5858	4.90709	4.1192	5.99148	6.41242	2.42296	5.04626	4.74621	5.21226	5.75624	5.31969	4.43907	4.84185	6.00287	4.35797	7.14634	6.76969	4.52245	3.8562	4.56755
Olfr726	ENSMUSG00000060523	14	0	0	0	0	0	0	0	0	0	0	0	0	0	0	0	0	0	0	0	0	0	0	0	0	0	0	0	0	0	0	0	0	0	0	0	0	0	0	0	0	0	0	0	0	0
A930017M01Rik	ENSMUSG00000060530	15	0	0	0	0	0	0	0	0	0	0	0	0	0	0	0	0	0	0	0	0	0	0	0	0	0	0	0	0	0	0	0	0	0	0	0	0	0	0	0	0	0	0	0	0	0
Dcc	ENSMUSG00000060534	18	0	0.172241	0	0	0	0	0	0	0	0	0	0	0	0	0	0.0700138	0	0	0	0	0	0	0	0	0	0	0	0	0	0	0	0	0	0	0	0	0	0	0	0	0	0	0	0	0
Tmem219	ENSMUSG00000060538	7	0.984	1.2918	1.48805	1.37547	1.64249	1.63056	1.56931	0.980479	1.04141	1.19458	1.21112	2.1281	0.949827	1.20517	0.888802	0.91018	2.0033	2.04701	0.891791	1.47505	0.867546	1.66099	1.466	0.854948	1.40508	1.22786	2.04462	2.0596	1.93842	1.31163	1.45378	1.86898	2.63678	1.23448	1.25918	1.61203	1.59806	1.8157	2.27695	2.02334	1.47131	1.86166	1.56547	1.07117	1.30502
Tnfrsf19	ENSMUSG00000060548	14	0.843428	1.03344	0.608747	1.78812	1.36874	1.48233	1.69003	1.47072	0.694274	1.06185	1.5139	1.06405	0.379931	1.74079	0.711042	1.5403	0.824889	1.30264	0.891791	0.921903	1.04105	1.79941	2.19899	1.28242	1.14961	0.892989	1.6357	0.8672	1.05732	1.16589	1.13071	0.841043	1.58207	1.09732	1.25918	0.483608	0.710251	1.21046	1.24197	0.778208	0.840746	1.26932	0.521822	0.214233	0.815635
H2-Q7	ENSMUSG00000060550	17	0.140571	0.0861203	0.338193	0.137547	0	0.148233	0	0	0.347137	0	0	0	0	0	0.355521	0.280055	0.117841	0.186092	0.405359	0.460952	0.173509	0.138416	0.439799	0.213737	0.127734	0.334871	0.545233	0.3252	0	0	0.323061	0	0.175786	0	0.179882	0	0	0.201744	0.413991	0.622567	0.31528	0.0846211	0.173941	0	0.163127
Olfr1418	ENSMUSG00000060556	19	0	0	0	0	0	0	0	0	0	0	0	0	0	0	0	0	0	0	0	0	0	0	0	0	0	0	0	0	0	0	0	0	0	0	0	0	0	0	0	0	0	0	0	0	0
Ces4a	ENSMUSG00000060560	8	0	0	0	0	0	0	0	0	0	0	0	0	0	0	0	0	0	0	0.0810719	0	0	0	0	0	0	0	0	0	0	0	0	0	0	0	0	0	0	0	0	0	0	0	0	0	0
Gm5591	ENSMUSG00000060565	7	0	0	0	0	0	0	0	0	0	0	0	0	0	0	0	0	0	0	0	0	0	0	0	0	0	0	0	0	0	0	0	0	0	0	0	0	0	0	0	0	0	0	0	0	0
Rpl21-ps3	ENSMUSG00000060566	12	0	0	0	0	0	0	0	0	0	0	0	0	0	0	0	0.0700138	0	0	0	0.0921903	0	0	0	0	0	0.111624	0	0	0	0	0	0	0	0	0	0	0	0	0	0	0	0	0	0	0
Fam78b	ENSMUSG00000060568	1	0	0.0861203	0.0676385	0	0.109499	0	0.241432	0.163413	0.347137	0	0.15139	0.133006	0.189965	0	0.17776	0.0700138	0.353524	0.186092	0.0810719	0.184381	0.173509	0.138416	0	0	0.255469	0.111624	0.136308	0	0	0	0.161531	0	0	0	0	0.161203	0.177563	0	0	0	0.105093	0.169242	0.347881	0	0.163127
Mfap2	ENSMUSG00000060572	4	0	0	0	0	0	0	0.120716	0.163413	0.173569	0	0.15139	0.133006	0	0.133907	0.17776	0	0	0	0	0	0	0	0	0	0	0.111624	0	0.1084	0	0	0	0	0	0	0	0	0.177563	0	0	0	0	0	0	0.214233	0
Fhit	ENSMUSG00000060579	14	0	0	0	0	0.0547496	0	0.120716	0	0	0	0.15139	0	0	0	0	0	0.117841	0	0	0	0.173509	0	0	0	0	0.111624	0	0	0	0	0	0	0	0	0	0	0	0	0	0	0	0.0846211	0.173941	0	0
Olfr881	ENSMUSG00000060583	9	0	0	0	0	0	0	0	0	0	0	0	0	0	0	0	0	0	0	0	0	0	0	0	0	0	0	0	0	0	0	0	0	0	0	0	0	0	0	0	0	0	0	0	0	0
H2-Eb1	ENSMUSG00000060586	17	1.968	3.10033	1.96152	1.78812	2.18999	3.1129	0.241432	0.326826	0.173569	0.92912	0.30278	0.133006	0	0	0.17776	1.40028	1.76762	2.97746	0.729647	1.29066	0.867546	1.38416	1.75919	1.28242	1.02188	1.33948	0.817849	0.4336	0.35244	0.291474	0.807653	2.14933	0.351571	1.37165	1.25918	0.322406	1.77563	1.21046	1.86296	0.155642	0.105093	0.676969	0.173941	0.214233	0.163127
Ifitm2	ENSMUSG00000060591	7	21.5074	30.3143	36.4572	29.9853	28.6888	25.0514	27.0404	22.3876	51.0292	32.9174	29.521	28.4634	18.6166	22.4964	34.13	32.6264	44.6618	62.8989	28.4562	28.9478	24.4648	28.5137	36.3567	36.3353	47.0063	22.8829	18.2653	38.482	32.6007	27.1071	31.3369	29.8103	23.3795	24.141	25.0037	20.4728	43.858	55.6813	37.2592	26.4591	31.9484	28.5173	34.7881	25.0653	23.9797
Layn	ENSMUSG00000060594	9	0.281143	0.172241	0	0.137547	0	0	0.362149	0.163413	0	0	0.30278	0	0	0.133907	0.17776	0	0	0.186092	0	0	0.347018	0	0	0	0.127734	0	0	0	0	0	0	0.0934492	0	0	0	0.161203	0.177563	0	0.206996	0	0.420373	0	0.173941	0	0.163127
Eno3	ENSMUSG00000060600	11	1.40571	1.80853	0.879301	0.687737	1.25924	1.3341	2.65576	2.4512	0.694274	1.99097	2.42224	3.59117	1.51972	3.48159	3.19969	0.770152	1.53194	1.30264	1.29715	2.76571	1.04105	0.830496	0.732998	0.641211	1.14961	3.01384	2.04462	0.8672	1.58598	1.02016	0.323061	1.40174	1.2305	0.960153	2.33847	0.967217	2.13075	1.21046	1.65596	0.93385	1.89168	0.846211	0.521822	0.856932	1.14189
Nr1h2	ENSMUSG00000060601	7	3.09257	2.75585	2.97609	3.57623	3.99672	3.26113	4.34578	5.22922	2.95067	6.23838	3.48197	5.32026	3.60934	4.28503	3.37745	3.43068	4.0066	3.16356	2.83752	3.68761	2.60264	4.15248	6.45038	2.99232	3.57656	4.57657	2.72616	4.0108	5.2866	4.80932	3.23061	2.52313	2.63678	4.80076	4.1373	4.19127	5.14932	4.84185	5.58888	4.20233	5.04448	3.2156	4.17457	2.5708	3.91505
Cyp2c70	ENSMUSG00000060613	19	0.140571	0.258361	0.135277	0.137547	0	0.148233	0.120716	0.163413	0	0	0	0	0	0	0.17776	0.0700138	0	0	0.162144	0	0	0.415248	0	0	0.127734	0	0	0.1084	0	0	0.161531	0	0	0.137165	0	0.161203	0.177563	0	0	0	0.105093	0	0.173941	0	0
Ang4	ENSMUSG00000060615	14	0	0	0	0	0	0	0	0	0	0	0	0	0	0	0	0	0	0	0	0	0	0	0	0	0	0	0	0	0	0	0	0	0	0	0	0	0	0	0	0	0	0	0	0	0
Nkpd1	ENSMUSG00000060621	7	0	0	0	0	0.0547496	0.148233	0	0	0	0	0	0	0.189965	0	0	0.140028	0.117841	0	0	0	0	0	0	0	0	0	0	0	0	0.145737	0.161531	0.0934492	0	0	0	0	0	0	0	0	0	0	0	0	0
Zfp735	ENSMUSG00000060630	11	0	0	0	0	0	0	0	0	0	0	0	0	0	0	0	0	0	0	0	0	0	0	0	0	0	0	0	0	0	0	0	0	0	0	0	0	0	0	0	0	0	0	0	0	0
Rpl35a	ENSMUSG00000060636	16	64.5223	72.5133	24.8233	43.6025	43.7997	48.324	45.7515	38.7289	24.4732	53.6235	71.6075	38.7049	34.1938	55.8393	30.5748	36.3372	20.1509	10.6072	41.5088	48.8609	43.0303	35.2961	45.2993	21.8012	12.6457	83.1596	69.5172	22.9808	43.3501	51.4451	40.0596	37.8469	66.6227	42.6582	52.5257	47.716	46.5214	27.8407	57.5448	38.9104	24.4867	40.2796	11.654	38.1335	39.3136
Hist1h4i	ENSMUSG00000060639	13	0.562285	1.37792	0.811662	0.962831	1.14974	1.3341	0.724297	1.14389	1.90925	0.663657	1.05973	0.798039	1.13979	0.669537	0.533281	0.490097	1.53194	0.744366	0.648575	1.47505	1.56158	0.968911	1.6126	1.49616	1.40508	0.892989	1.09047	0.7588	0.8811	0.291474	1.61531	0.373797	0.527357	0.822988	0.899412	0.322406	1.4205	1.21046	0.620987	0.622567	1.05093	1.1847	0.869703	1.2854	0.815635
Gm7099	ENSMUSG00000060647	12	0	0	0	0	0	0	0	0	0	0	0	0	0	0	0	0	0	0	0	0	0	0	0	0	0	0	0	0	0	0	0	0	0	0	0	0	0	0	0	0	0	0	0	0	0
Marf1	ENSMUSG00000060657	16	1.26514	0.516722	2.02916	1.51302	2.02574	0.889399	1.93146	1.14389	2.08282	1.32731	1.36251	1.46307	2.27959	1.74079	3.37745	2.38047	2.47467	2.79137	2.10787	1.29066	1.9086	2.76832	1.75919	1.49616	3.19336	0.223247	1.09047	2.3848	2.46708	1.02016	2.74602	2.14933	1.93364	1.09732	1.79882	0.967217	0.887813	1.00872	2.48395	1.71206	2.52224	2.20015	1.21758	2.35656	1.46814
Olfr175-ps1	ENSMUSG00000060663	16	0	0	0	0	0	0	0	0	0	0	0	0	0	0	0	0	0	0	0	0	0	0	0	0	0	0	0	0	0	0	0	0	0	0	0	0	0	0	0	0	0	0	0	0	0
Atp8b2	ENSMUSG00000060671	3	8.15314	11.454	4.7347	8.39039	5.36546	6.52226	4.4665	3.7585	1.73569	4.38014	3.48197	2.39412	1.51972	3.07987	1.06656	6.37126	2.23898	2.97746	7.45861	4.7939	5.55229	3.32198	2.63879	2.13737	1.66055	6.80904	6.27018	2.71	3.70062	3.9349	3.23061	3.17727	4.04307	5.21226	3.77753	3.22406	4.61663	2.21918	2.06996	4.82489	2.94261	5.24651	2.43517	3.8562	6.36195
4930595M18Rik	ENSMUSG00000060673	X	0	0	0	0	0	0	0	0	0	0	0	0	0	0	0	0	0	0	0	0	0	0	0	0	0	0	0	0	0	0	0	0	0	0	0	0	0	0	0	0	0	0	0	0	0
Plaat3	ENSMUSG00000060675	19	6.74743	6.28678	7.71079	6.87737	8.81469	7.85636	3.50077	3.59509	3.2978	3.18556	3.93614	4.1232	2.46955	2.54424	3.02193	7.00138	7.54184	8.37412	6.32361	6.6377	7.6344	5.25981	9.38237	8.76322	6.38672	5.35794	3.54401	7.4796	4.4055	5.24653	7.43041	7.66284	5.44935	5.48659	7.1953	5.9645	7.28007	7.46453	6.41686	4.04668	2.73242	4.31567	4.00063	2.78503	2.77316
Hist1h4c	ENSMUSG00000060678	13	0	0.0861203	0	0	0.109499	0.148233	0	0	0.347137	0	0	0.266013	0.189965	0	0	0.210041	0.117841	0	0	0.0921903	0	0	0.439799	0.213737	0	0.111624	0	0.1084	0	0	0.161531	0	0.175786	0	0.179882	0	0.532688	0.403488	0.206996	0.155642	0	0.0846211	0	0	0
Mrps9	ENSMUSG00000060679	1	14.9006	16.5351	22.7942	16.3681	19.2719	14.3786	18.5903	16.995	29.3331	19.1133	18.621	22.0791	23.5557	15.6672	23.6421	20.094	19.7973	23.4475	21.9705	26.0899	26.7204	18.1325	21.2569	22.6561	21.7149	14.0646	14.3124	19.512	13.5689	17.0512	17.6068	17.7554	13.3597	13.0306	17.9882	16.1203	22.5505	27.4372	19.6646	19.9221	17.7608	18.7859	23.308	13.9251	15.6602
Gm8894	ENSMUSG00000060680	14	0	0	0	0	0	0	0	0	0	0	0	0	0	0	0	0	0	0	0	0	0	0	0	0	0	0	0	0	0	0	0	0	0	0	0	0	0	0	0	0	0	0	0.173941	0	0
Slc9a6	ENSMUSG00000060681	X	4.77943	5.59782	3.5172	4.53906	4.70847	7.11519	1.93146	1.96096	0.520706	1.99097	2.11946	1.59608	1.51972	3.6155	0.711042	6.02119	2.82819	1.67482	4.54002	3.87199	5.20527	4.29089	4.98439	3.41979	2.42695	5.02307	4.63448	4.5528	5.2866	5.24653	4.52286	4.48556	4.57043	5.07509	4.67694	4.83608	3.19613	3.02616	4.7609	5.6031	3.57317	4.56954	3.47881	4.92736	5.05693
Fthl17c	ENSMUSG00000060685	X	0	0	0	0	0	0	0	0	0	0	0	0	0	0	0	0	0	0	0	0	0	0	0	0	0	0	0	0	0	0	0	0	0	0	0	0	0	0	0	0	0	0	0	0	0
Olfr292	ENSMUSG00000060688	7	0	0	0	0	0	0	0	0	0	0	0	0	0	0	0	0	0	0	0	0	0	0	0	0	0	0	0	0	0	0	0	0	0	0	0	0	0	0	0	0	0	0	0	0	0
Krtap19-1	ENSMUSG00000060691	16	0	0	0	0	0	0	0	0	0	0	0	0	0	0	0	0	0	0	0	0	0	0	0	0	0	0	0	0	0	0	0	0	0	0	0	0	0	0	0	0	0	0	0	0	0
Vmn1r35	ENSMUSG00000060699	6	0	0	0	0	0	0	0	0	0	0	0	0	0	0	0	0	0	0	0	0	0	0	0	0	0	0	0	0	0	0	0	0	0	0	0	0	0	0	0	0	0	0	0	0	0
Fpr-rs3	ENSMUSG00000060701	17	0	0	0	0	0	0	0	0	0	0	0	0	0	0	0	0	0	0	0	0	0	0	0	0	0	0	0	0	0	0	0	0	0	0	0	0	0	0	0	0	0	0	0	0	0
Cd302	ENSMUSG00000060703	2	0.562285	1.11956	0.47347	0.962831	0.492747	0.592932	0	0.163413	0.520706	0.132731	0.60556	0.798039	0.189965	0	0.533281	0.420083	0.235682	0.744366	0.567503	0.460952	0.867546	0.553664	0.293199	0.641211	0.383203	0.669742	0.408925	0.542	0.52866	0.145737	0.484592	0.280348	0	0.685824	0.539647	0.161203	0.710251	0.201744	0.206996	0.622567	0	0.338484	0.173941	0	0
Bloc1s4	ENSMUSG00000060708	5	8.29371	11.2818	4.46414	6.73982	10.5119	7.26342	6.63939	5.71946	5.90133	7.43296	8.93201	7.04934	6.26886	7.90053	7.11042	7.91156	5.30286	4.2801	8.91791	8.48151	7.80791	8.58179	7.91638	5.98464	4.47071	9.93451	7.22433	7.588	7.9299	8.01553	8.07653	8.22353	9.14085	7.40689	8.63435	6.44811	7.99032	6.25406	6.41686	7.78208	8.93293	9.05446	3.30487	7.06969	7.34071
1700019A02Rik	ENSMUSG00000060715	1	0.421714	0.516722	0.811662	0.550189	0.711745	0.148233	1.56931	0.653652	0.173569	1.72551	0.75695	0.798039	0.759862	1.07126	0.888802	0.980193	0.824889	0.744366	1.05393	0.276571	1.38807	1.66099	0.879597	0.427474	0.766407	1.11624	2.18093	0.4336	0.8811	1.02016	1.13071	0.654145	1.2305	1.64598	1.07929	1.61203	0.532688	0	0.620987	0.778208	0.945839	1.10007	1.56547	0.642699	2.12065
Plekhh1	ENSMUSG00000060716	12	0.843428	1.37792	0.676385	0.550189	1.20449	0.296466	0.845014	0.653652	1.56212	1.19458	1.05973	0.931045	0.949827	1.60689	1.06656	1.12022	0.824889	1.11655	0.729647	0.829713	1.21456	0.968911	1.1728	1.92363	0.766407	1.78598	2.31724	0.3252	0.70488	0.437211	0.484592	1.58864	1.40628	0.685824	0.71953	1.45083	1.24294	1.8157	0.413991	0.778208	0.945839	1.01545	0.521822	1.9281	0.978761
Vmn1r47	ENSMUSG00000060724	6	0	0	0	0	0	0	0	0	0	0	0	0	0	0	0	0	0	0	0	0	0	0	0	0	0	0	0	0	0	0	0	0	0	0	0	0	0	0	0	0	0	0	0	0	0
Tmsb15a	ENSMUSG00000060726	X	0.984	0.430601	0.202916	0.412642	0.492747	0.296466	0.362149	0.163413	0	0	0	0.133006	0	0	0	0.490097	0.707047	0.372183	0.729647	0.460952	0.520527	1.10733	1.1728	1.7099	0.127734	0.558118	0.545233	0.2168	0.17622	0.874421	0.807653	0.373797	0.703142	0.822988	1.25918	1.28962	0.177563	0	0.413991	0.155642	0.840746	0.423105	0.347881	0.642699	0.163127
Gm12571	ENSMUSG00000060727	11	0	0	0	0	0	0	0	0	0	0	0	0	0	0	0	0	0	0	0	0	0	0	0	0	0	0.111624	0	0	0	0	0	0	0	0	0	0	0	0	0	0	0	0	0	0	0
Gm10086	ENSMUSG00000060730	5	1.68686	2.49749	2.84082	3.57623	2.90173	2.07526	2.41432	1.47072	3.81851	4.51287	3.93614	3.85719	2.65952	2.27642	5.8661	3.36066	3.88876	2.97746	4.45895	2.58133	3.12316	3.87565	3.66499	3.63353	3.57656	2.79059	2.31724	4.9864	3.5244	3.49768	3.39214	3.08382	2.461	3.56628	2.87812	3.22406	4.61663	4.03488	2.48395	3.7354	3.25789	4.14643	2.78305	2.78503	1.95752
Ipmk	ENSMUSG00000060733	10	8.71542	10.2483	8.18426	7.5651	7.00795	5.78109	9.53658	10.1316	4.68635	6.50384	8.02367	6.65032	6.64879	8.16835	7.82146	8.54168	6.48127	5.95493	7.37754	5.62361	6.07282	6.22872	6.45038	4.70221	7.53633	9.82288	8.45111	6.1788	7.57746	7.86979	12.1148	9.53182	8.6135	10.2874	9.35388	8.38255	8.16788	6.05232	8.48682	9.64978	7.7769	8.63135	8.17521	7.71239	10.1139
Rxfp3	ENSMUSG00000060735	15	0	0	0	0	0	0	0	0	0	0	0	0	0	0	0	0	0	0	0	0	0	0	0	0	0	0	0	0	0	0	0	0	0	0	0	0	0	0	0	0	0	0	0	0	0
Prl7c1	ENSMUSG00000060738	13	0	0	0	0	0	0	0	0	0	0	0	0	0	0	0	0	0	0	0	0	0	0	0	0	0	0	0	0	0	0	0	0	0	0	0	0	0	0	0	0	0	0	0	0	0
Nsa2	ENSMUSG00000060739	13	8.99657	3.78929	2.90846	3.98887	3.39448	5.18816	5.55295	4.73898	2.25639	3.31829	5.14726	2.92614	3.41938	6.15974	1.7776	3.01059	3.18171	0.558275	5.67503	5.25485	4.68475	3.73723	2.63879	0.854948	1.14961	3.79521	2.99878	2.4932	6.52014	4.66358	3.06908	5.60695	7.03142	5.21226	5.57635	3.38526	3.19613	2.01744	3.31193	2.02334	3.36298	3.2156	2.08729	4.49889	3.26254
Olfr1076	ENSMUSG00000060742	2	0	0	0	0	0	0	0	0	0	0	0	0	0	0	0	0	0	0	0	0	0	0	0	0	0	0	0	0	0	0	0	0	0	0	0	0	0	0	0	0	0	0	0	0	0
H3f3a	ENSMUSG00000060743	1	8.856	13.2625	3.99067	9.62831	6.40571	6.52226	5.55295	6.53652	2.7771	8.22935	8.02367	2.92614	1.70969	8.03444	4.62177	6.0912	2.23898	2.2331	10.2151	8.94246	7.28738	3.59881	2.19899	2.35111	2.55469	10.7159	12.404	3.0352	3.5244	6.26668	4.19979	3.17727	5.44935	5.21226	3.41777	4.67488	4.61663	2.62267	4.5539	7.78208	3.1528	6.93893	2.78305	6.21276	7.66696
Ifnl3	ENSMUSG00000060747	7	0	0	0	0	0	0	0	0	0	0	0	0	0	0	0	0	0	0	0	0	0	0	0	0	0	0	0	0	0	0	0	0	0	0	0	0	0	0	0	0	0	0	0	0	0
Krtap2-4	ENSMUSG00000060756	11	0	0	0	0	0	0	0	0	0	0	0	0	0	0	0	0	0	0	0	0	0	0	0	0	0	0	0	0	0	0	0	0	0	0	0	0	0	0	0	0	0	0	0	0	0
Olfr503	ENSMUSG00000060759	7	0	0	0	0	0	0	0	0	0	0	0	0	0	0	0	0	0	0	0	0	0	0	0	0	0	0	0	0	0	0	0	0	0	0	0	0	0	0	0	0	0	0	0	0	0
Olfr325	ENSMUSG00000060765	11	0	0	0	0	0	0	0	0	0	0	0	0	0	0	0	0	0	0	0	0	0	0	0	0	0	0	0	0	0	0	0	0	0	0	0	0	0	0	0	0	0	0	0	0	0
Tsga10	ENSMUSG00000060771	1	0.984	0.602842	1.14985	0.825284	0.492747	0.889399	0.482865	0.980479	0.694274	0.530926	0.15139	0.266013	1.13979	0.535629	1.06656	1.19023	0.235682	1.11655	1.05393	1.10628	2.94966	0.553664	0	1.28242	0.638672	0.223247	0.408925	0.8672	1.58598	1.02016	1.93837	1.40174	0.527357	0.822988	1.43906	0.483608	0.355125	0.806976	0.827982	0.466925	0.840746	0.253863	0.347881	0	0.978761
Gm10087	ENSMUSG00000060777	7	0	0	0	0	0	0	0	0	0	0	0	0	0	0	0	0	0	0	0	0	0	0	0	0	0	0	0	0	0	0	0	0	0	0	0	0	0	0	0	0	0	0	0	0	0
Lrrtm1	ENSMUSG00000060780	6	0	0	0	0	0	0	0	0	0	0	0	0	0.189965	0	0	0	0	0	0	0	0	0	0	0	0	0	0	0	0	0	0	0	0	0	0	0	0	0	0	0	0	0	0	0.214233	0
Olfr464	ENSMUSG00000060787	11	0	0	0	0	0	0	0	0	0	0	0	0	0	0	0	0	0	0	0	0	0	0	0	0	0	0	0	0	0	0	0	0	0	0	0	0	0	0	0	0	0	0	0	0	0
Gmfg	ENSMUSG00000060791	7	0.421714	0.947323	0.0676385	0.137547	0.547496	0.148233	0.724297	0.163413	0.347137	0.132731	0.45417	1.19706	0.189965	0.535629	0	0.280055	0.235682	0.186092	0.405359	0.921903	0.694037	0.415248	0.293199	0.213737	0	0.669742	1.36308	0.2168	0.35244	0.291474	0.646122	0.186898	1.05471	0.137165	1.07929	0.806014	0.177563	1.00872	0.827982	0.155642	0.31528	0.676969	0.347881	0.642699	0.652508
Tssk5	ENSMUSG00000060794	15	0	0	0	0	0	0	0	0	0	0	0	0	0	0	0	0	0	0	0	0	0	0	0	0	0	0	0	0	0	0	0	0	0	0	0	0	0	0	0	0	0	0	0	0	0
Gm13363	ENSMUSG00000060795	2	0	0	0	0	0	0	0	0	0	0	0	0	0	0	0	0	0	0	0	0	0	0	0	0	0	0	0	0	0	0	0	0	0	0	0	0	0	0	0	0	0	0	0	0	0
Intu	ENSMUSG00000060798	3	3.79543	2.66973	1.82624	2.3383	2.29948	2.37173	2.65576	2.12437	0.520706	2.5219	2.42224	2.66013	1.13979	2.41033	1.24432	2.87057	1.06057	0.558275	2.35108	2.30476	1.04105	1.38416	1.75919	0.427474	1.02188	2.3441	3.4077	1.5176	1.23354	2.18605	1.93837	2.24278	1.75786	1.50881	1.79882	2.57925	2.30831	1.00872	0.827982	2.64591	1.5764	2.7925	1.04364	1.9281	2.77316
B2m	ENSMUSG00000060802	2	2.952	3.44481	2.02916	3.16359	2.57323	2.6682	2.65576	3.26826	2.95067	7.30023	7.11533	4.65523	3.60934	3.07987	6.57714	1.96039	2.47467	2.04701	2.18894	2.12038	1.73509	1.52258	2.34559	2.13737	1.40508	3.90683	5.0434	2.3848	1.7622	2.18605	2.58449	2.24278	1.58207	2.46896	0.899412	3.06285	3.19613	1.61395	2.06996	3.26848	2.10187	2.45401	1.56547	2.99926	2.61003
Gstp1	ENSMUSG00000060803	19	0	0.258361	0.135277	0	0.164249	0.148233	0	0	0.173569	0.265463	0	0	0	0	0	0	0	0	0.243216	0	0	0.138416	0	0.213737	0	0.334871	0.136308	0	0.17622	0	0.161531	0	0	0	0	0	0	0	0.206996	0.155642	0	0.0846211	0	0	0
Serpina6	ENSMUSG00000060807	12	0	0	0	0	0	0	0	0	0	0	0	0	0	0	0	0	0	0	0	0	0	0	0	0	0	0	0	0	0	0	0	0	0	0	0	0	0	0	0	0	0	0	0	0	0
B9d1os	ENSMUSG00000060808	11	0	0.0861203	0	0	0	0	0	0	0	0	0	0	0.189965	0.267815	0	0	0	0	0	0	0	0	0	0	0	0	0	0.1084	0	0	0	0	0	0	0	0	0	0	0	0	0	0	0.173941	0	0.163127
Gm10088	ENSMUSG00000060811	16	0	0	0	0	0	0	0	0	0	0	0	0	0	0	0	0	0	0	0	0	0	0	0	0	0	0	0	0	0	0	0	0	0	0	0	0	0	0	0	0	0	0	0	0	0
Vmn1r52	ENSMUSG00000060816	6	0	0	0	0	0	0	0	0	0	0	0	0	0	0	0	0	0	0	0	0	0	0	0	0	0	0	0	0	0	0	0	0	0	0	0	0	0	0	0	0	0	0	0	0	0
Olfr1193	ENSMUSG00000060827	2	0	0	0	0	0	0	0	0	0	0	0	0	0	0	0	0	0	0	0	0	0	0	0	0	0	0	0	0	0	0	0	0	0	0	0	0	0	0	0	0	0	0	0	0	0
Ctnna3	ENSMUSG00000060843	10	0	0	0	0	0	0	0	0	0	0	0	0	0	0	0	0.0700138	0	0	0	0	0	0	0	0	0	0	0	0	0	0	0	0	0	0	0	0	0.177563	0.201744	0	0	0	0	0	0	0
Ube2s	ENSMUSG00000060860	7	0.562285	0.172241	0.676385	0.412642	0.492747	0.592932	0.845014	1.47072	1.04141	1.19458	0.75695	0.798039	0.379931	0.669537	0.711042	0.490097	0.824889	1.67482	0.810719	0.829713	0.867546	1.24574	0.586398	0.854948	1.27734	0.669742	0.545233	1.3008	0.70488	0.145737	0.807653	0.934492	0.878928	0.822988	1.07929	0.161203	1.59806	1.61395	0	0.93385	0.945839	0.253863	0.521822	1.07117	0.652508
Zbtb40	ENSMUSG00000060862	4	1.40571	1.2918	0.879301	0.137547	0.602246	1.63056	0.845014	0.980479	0.694274	0.663657	0.90834	0.798039	0.189965	1.07126	0.533281	0.770152	1.41409	0.930458	0.891791	0.829713	0.867546	0.830496	0.1466	1.28242	1.02188	1.11624	1.49939	0.6504	1.40976	0.874421	0.323061	1.40174	0.703142	0.822988	1.07929	1.77323	0.532688	2.01744	1.03498	0.466925	1.47131	1.10007	0.869703	1.07117	1.14189
Tcl1b2	ENSMUSG00000060863	12	0	0.0861203	0	0	0	0	0	0	0	0	0	0	0	0	0	0	0	0	0	0	0	0	0	0	0	0	0	0	0.17622	0	0	0	0	0	0	0	0	0	0	0	0	0	0	0	0
Olfr1420	ENSMUSG00000060878	19	0	0	0	0	0	0	0	0	0	0	0	0	0	0	0	0	0	0	0	0	0	0	0	0	0	0	0	0	0	0	0	0	0	0	0	0	0	0	0	0	0	0	0	0	0
Gm6564	ENSMUSG00000060879	5	0.140571	0.172241	0.0676385	0	0	0	0.120716	0	0	0	0.15139	0.266013	0	0	0	0.0700138	0	0	0.0810719	0	0	0	0	0	0	0.223247	0	0.1084	0	0	0	0	0	0	0	0	0.177563	0.201744	0	0	0	0.0846211	0	0	0
Kcnd2	ENSMUSG00000060882	6	0.140571	0.0861203	0	0	0.0547496	0	0	0	0	0	0	0	0	0	0	0	0	0	0	0.0921903	0	0	0	0	0	0	0.136308	0	0	0	0.161531	0	0	0	0	0	0	0	0	0	0	0	0	0	0
Olfr566	ENSMUSG00000060888	7	0	0	0	0	0	0	0	0	0	0	0	0	0	0	0	0	0	0	0	0	0	0	0	0	0	0	0	0	0	0	0	0	0	0	0	0	0	0	0	0	0	0	0	0	0
Arr3	ENSMUSG00000060890	X	0	0	0	0	0	0	0	0	0	0	0	0	0	0	0.17776	0	0	0	0	0	0	0	0	0	0	0	0	0	0	0	0	0	0	0	0	0	0	0	0	0	0	0	0	0	0
Arl1	ENSMUSG00000060904	10	10.824	16.0184	13.7983	13.6172	13.4684	10.9693	11.9509	8.82431	12.8441	8.76028	13.1709	11.4386	10.4481	8.70397	11.91	13.5127	12.4912	7.07148	15.2415	14.1051	12.4927	14.3953	12.6076	11.9693	9.32462	11.8321	11.9951	12.7912	14.9787	14.2822	15.5069	12.896	11.9534	10.9732	13.4912	13.7022	11.8967	11.9029	9.3148	12.9183	12.2959	10.8315	11.3061	14.3536	10.6032
Trim55	ENSMUSG00000060913	3	0	0	0	0	0	0	0	0	0	0	0	0	0	0	0	0	0	0	0	0	0	0	0	0	0	0	0	0	0	0	0	0	0	0	0	0	0	0	0	0	0	0	0	0	0
Olfr51	ENSMUSG00000060918	11	0	0	0	0	0	0	0	0	0	0	0	0	0	0	0	0	0	0	0	0	0	0	0	0	0	0	0	0	0	0	0	0	0	0	0	0	0	0	0	0	0	0	0	0	0
Acyp2	ENSMUSG00000060923	11	0.281143	1.89465	0.338193	0.687737	0.328498	0.296466	0	0.163413	0.347137	0.530926	0.15139	0.133006	0.379931	0.401722	0.355521	0.700138	0.117841	0.372183	0.405359	0.184381	0.347018	0.415248	0.293199	0	0	0.669742	0.681541	0.3252	0.17622	0.291474	0.484592	0	0.527357	0.274329	0	0.161203	0.532688	0	0.206996	0	0.420373	0.423105	0	0.214233	0.652508
Csmd1	ENSMUSG00000060924	8	0	0.0861203	0	0.137547	0	0	0	0	0	0	0	0	0	0	0	0	0	0	0	0	0	0.138416	0	0	0.255469	0	0	0	0	0	0	0	0	0	0	0	0	0	0	0	0	0.169242	0	0	0
Tmem263	ENSMUSG00000060935	10	8.29371	8.69815	7.30496	7.8402	6.13196	6.81872	7.24297	11.1121	5.38063	4.24741	4.99587	5.58627	8.35848	7.23099	4.62177	7.28144	6.71695	5.39665	6.40468	6.26894	9.19598	8.7202	5.42418	8.12201	8.81368	9.71126	9.81419	6.7208	10.5732	9.61863	6.94581	8.59733	7.91035	8.64138	9.35388	7.73774	4.2615	4.64011	6.62386	6.53695	8.30237	6.60044	8.17521	10.069	7.66696
Rpl26	ENSMUSG00000060938	11	135.933	147.093	169.57	114.714	131.509	131.038	146.067	160.308	259.138	116.273	156.083	159.076	148.933	138.594	216.335	131.766	188.546	251.596	125.013	120.401	167.263	156.272	144.84	212.455	200.671	140.311	134.4	158.156	173.224	156.959	143.762	198.486	171.918	125.369	184.02	140.73	136.723	182.377	174.29	126.848	158.796	150.456	160.721	169.244	128.218
Trmt61a	ENSMUSG00000060950	12	6.04457	5.85618	5.20817	5.50189	6.40571	6.52226	7.48441	7.35359	5.90133	4.6456	6.66116	6.1183	4.74914	5.08848	6.04386	4.41087	7.89536	4.2801	4.54002	8.29713	6.41984	4.29089	7.32998	5.7709	4.21524	6.47417	6.40648	6.1788	5.11038	5.68374	4.03826	5.42005	8.08614	6.03525	5.21659	6.60932	6.21469	7.86801	5.58888	4.51361	5.56994	6.51582	6.26186	6.42699	7.34071
Gm10092	ENSMUSG00000060956	16	0	0	0	0	0	0	0	0	0	0	0	0	0	0	0	0	0	0	0	0	0	0	0	0	0	0	0	0	0	0	0	0	0	0	0	0	0	0	0	0	0	0	0	0	0
Slc4a4	ENSMUSG00000060961	5	0.140571	0.0861203	0.0676385	0	0.0547496	0	0.241432	0.163413	0.347137	0.132731	0.30278	0	0.569896	0.133907	0.355521	0.140028	0.235682	0.372183	0	0.0921903	0.173509	0.276832	0	0.213737	0	0	0	0.1084	0.35244	0.145737	0.161531	0	0.175786	0	0.539647	0.161203	0.177563	0	0	0.155642	0	0.253863	0	0	0
Dmkn	ENSMUSG00000060962	7	0.281143	0.258361	0.202916	0	0.0547496	0.296466	0	0.490239	0	0.398194	0.15139	0.133006	0	0.133907	0	0	0.235682	0.372183	0.0810719	0.645332	0	0.415248	0.439799	1.28242	1.27734	0.558118	0	0.4336	0.17622	0.145737	0.161531	0.0934492	0.175786	0.411494	0	0.806014	0	0.605232	0.827982	0.311283	0.31528	0.76159	0.695762	0.214233	0.326254
Etd	ENSMUSG00000060967	X	0	0	0	0	0	0	0	0	0	0	0	0	0	0	0	0	0	0	0	0	0	0	0	0	0	0	0	0	0	0	0	0	0	0	0	0	0	0	0	0	0	0	0	0	0
Irx1	ENSMUSG00000060969	13	0.140571	0.172241	0.0676385	0	0.547496	0.148233	0.241432	0.163413	0	0.92912	0.15139	0.266013	0.189965	0	0.17776	0	0.353524	0.186092	0	0.553142	0	0	0	0	0.255469	0.223247	0	0.3252	0.35244	0	0.484592	0.0934492	0	0.137165	0.359765	0.322406	0.532688	0.403488	0	0.155642	0.210187	0.0846211	0.347881	0	0.326254
Olfr530	ENSMUSG00000060974	7	0	0	0	0	0	0	0	0	0	0	0	0	0	0	0	0	0	0	0	0	0	0	0	0	0	0	0	0	0	0	0	0	0	0	0	0	0	0	0	0	0	0	0	0	0
Hist1h4h	ENSMUSG00000060981	13	0.140571	0.172241	0.338193	0	0.109499	0	0.241432	0.163413	0	0.398194	0.15139	0.266013	0.189965	0.133907	0	0.350069	0.117841	0	0.243216	0.276571	0	0.138416	0	0	0.127734	0.111624	0.136308	0.1084	0.17622	0.145737	0.161531	0	0	0.274329	0	0.322406	0.177563	0	0.413991	0	0.105093	0.0846211	0.347881	0	0
Tdrd5	ENSMUSG00000060985	1	0.421714	0.688962	0.541108	0.275095	0.821245	0.296466	1.20716	1.47072	1.21498	1.06185	1.96807	1.46307	1.70969	1.20517	2.13313	0.56011	0.235682	0.930458	0.405359	0.460952	0.347018	0.415248	0.879597	0.641211	1.14961	0.669742	0.681541	1.084	0.35244	0.582947	0.969183	0.467246	0.703142	0.411494	1.43906	0.806014	0.177563	0.605232	0.827982	1.08949	0.63056	1.01545	0.869703	1.71386	0.815635
Galnt13	ENSMUSG00000060988	2	0	0	0	0	0	0	0	0	0	0	0	0	0	0	0	0	0	0	0	0	0	0	0	0	0.127734	0	0	0	0	0	0	0	0	0	0	0	0	0	0	0	0	0	0	0	0
Gm11847	ENSMUSG00000060989	4	0	0	0	0	0	0	0	0	0	0	0	0	0	0	0	0	0	0	0.0810719	0	0	0	0	0	0	0	0	0	0	0	0	0	0	0	0	0	0	0	0	0	0	0	0	0	0
Copz1	ENSMUSG00000060992	15	29.6606	40.6488	34.1574	25.7214	35.423	28.4608	35.732	37.0948	45.8221	34.2447	35.5766	41.232	30.2045	30.397	42.1292	25.415	41.3623	44.8481	24.3216	40.5638	33.4873	29.7594	37.9693	31.2056	40.875	43.6449	32.1687	30.7856	30.4861	30.6047	30.0447	35.1369	35.8603	29.9019	36.3362	36.1094	43.1477	46.8046	38.5012	28.3268	33.5248	30.9713	26.0911	25.0653	24.7953
Olfr507	ENSMUSG00000061000	7	0	0	0	0	0	0	0	0	0	0	0	0	0	0	0	0	0	0	0	0	0	0	0	0	0	0	0	0	0	0	0	0	0	0	0	0	0	0	0	0	0	0	0	0	0
Mkx	ENSMUSG00000061013	18	0.140571	0.172241	0.0676385	0.137547	0	0.296466	0.724297	0.163413	0.173569	0.398194	0.45417	0.133006	0.189965	0	0.533281	0.490097	0.117841	0	0.0810719	0.0921903	0.347018	0	0.1466	0	0.383203	0.111624	0	0.542	0.17622	0	0.161531	0.186898	0.175786	0	0	0.161203	0	0	0	0.155642	0.105093	0.0846211	0.347881	0	0.163127
Vmn1r222	ENSMUSG00000061022	13	0	0	0	0	0	0	0	0	0	0	0	0	0	0	0	0	0	0	0	0	0	0	0	0	0	0	0	0	0	0	0	0	0	0	0	0	0	0	0	0	0	0.0846211	0	0	0
Rrs1	ENSMUSG00000061024	1	22.7726	21.6162	22.9971	19.6693	26.0061	21.642	20.6425	22.8778	23.4318	18.0515	19.3779	22.7441	21.846	19.4166	26.4863	22.0544	21.4471	19.5396	23.2676	28.579	31.0581	22.1465	16.7123	20.9462	23.6309	20.6504	21.8093	21.4632	24.6708	22.2977	18.253	21.5868	22.5006	20.7119	25.7232	24.664	15.8031	22.7971	22.9765	21.6342	25.958	22.5092	21.3947	17.7813	26.7528
Clasrp	ENSMUSG00000061028	7	4.07657	3.78929	3.72012	3.57623	5.42021	5.03993	4.4665	5.88287	5.20706	5.0438	4.23892	3.85719	6.83876	4.41894	6.04386	4.13081	6.0099	5.76884	4.70217	5.7158	4.68475	5.39822	7.03678	5.34343	3.95977	4.01845	4.49817	6.3956	6.87258	3.78916	5.65357	5.79385	4.57043	4.52644	5.03671	6.77052	6.03713	7.86801	5.38189	4.35797	5.14957	5.16189	4.87034	3.42773	4.07817
Rrp1	ENSMUSG00000061032	10	17.0091	19.2048	13.2571	7.42756	13.5232	11.5622	13.7617	14.7072	15.9683	16.0605	14.382	16.7588	14.0574	13.3907	16.5317	9.80193	14.4945	15.8178	11.1879	13.7364	10.4105	14.1184	16.8589	14.3204	13.4121	20.5388	15.6754	11.2736	13.0403	8.59847	10.1764	15.7929	15.2933	10.4245	15.29	13.8634	15.4479	17.7535	12.8337	9.80543	12.5061	11.9316	10.0886	14.3536	10.7664
Olfr920	ENSMUSG00000061039	9	0	0	0	0	0	0	0	0	0	0	0	0	0	0	0	0	0	0	0	0	0	0.138416	0	0	0	0	0	0.1084	0	0	0	0	0	0	0	0	0	0	0	0	0	0	0	0	0
Haghl	ENSMUSG00000061046	17	0.702857	0.602842	1.21749	1.92566	0.985493	1.03763	0.482865	0.163413	1.04141	0.92912	0.90834	1.46307	0.189965	0.133907	0.533281	0.770152	0.94273	2.04701	0.567503	1.01409	0.347018	0.968911	1.0262	1.49616	1.02188	0.334871	0.408925	0.6504	1.40976	0.437211	0.807653	0.747594	0.703142	1.23448	0.359765	0.483608	1.06538	0.605232	0.827982	0.93385	0.735653	0.338484	0.869703	1.2854	0.326254
Cdh3	ENSMUSG00000061048	8	2.24914	3.18645	2.70554	2.6134	3.17548	2.51996	3.38005	4.24874	3.47137	3.71648	5.14726	2.1281	2.84948	4.41894	1.95537	3.36066	2.47467	0.558275	3.24287	4.14857	3.64369	3.4604	4.25139	1.7099	0.766407	1.67436	1.90831	3.3604	6.52014	6.26668	1.29224	2.42968	1.75786	1.23448	2.87812	1.28962	3.01856	2.21918	3.31193	3.57976	3.36298	3.2156	1.73941	3.2135	2.93628
Gm10093	ENSMUSG00000061062	17	19.3988	17.9991	10.1458	19.8068	17.6294	19.715	21.6082	19.4462	6.42204	26.9445	20.7404	23.1431	18.4267	19.8183	12.621	16.1032	9.54514	2.79137	17.9169	22.9554	20.3006	17.5788	15.8328	11.9693	4.0875	18.976	17.5838	13.4416	15.8598	24.6295	19.7067	13.737	22.8521	20.5747	17.4486	19.8279	21.3075	12.5081	26.0814	21.6342	15.1334	19.0397	6.08792	14.7821	20.3909
H2al1o	ENSMUSG00000061065	X	0	0	0	0	0	0	0	0	0	0	0	0	0	0	0	0	0	0	0	0	0	0	0	0	0	0	0	0	0	0	0	0	0	0	0	0	0	0	0	0	0	0	0	0	0
Mcpt4	ENSMUSG00000061068	14	0	0	0	0	0	0	0	0	0	0	0	0	0	0	0	0	0	0	0	0	0	0	0	0	0	0	0	0	0	0	0	0	0	0	0	0	0	0	0	0	0	0	0	0	0
Zfp143	ENSMUSG00000061079	7	11.6674	9.98995	6.29038	9.35322	7.77445	10.5246	7.96727	7.84383	2.7771	8.09662	7.87228	6.2513	5.69896	7.90053	4.97729	9.94196	4.47797	2.41919	10.0529	9.21903	9.543	4.98297	5.27758	4.70221	2.55469	7.36716	7.22433	4.9864	6.34392	9.03569	8.23806	5.32661	8.43771	7.95555	6.65565	6.60932	6.74738	4.23662	6.62386	8.56029	6.72597	7.6159	5.04428	5.99853	8.80885
Lsamp	ENSMUSG00000061080	16	0	0	0.0676385	0	0	0	0	0	0.173569	0.132731	0	0	0	0	0	0	0	0	0	0	0.173509	0	0.1466	0	0	0	0	0	0	0	0	0	0	0	0	0	0.177563	0	0	0	0	0.0846211	0.173941	0	0
Plac1	ENSMUSG00000061082	X	0.281143	0	0.202916	0	0	0.148233	0	0.163413	0	0	0	0	0	0.401722	0	0.0700138	0	0	0.162144	0	0	0.138416	0.439799	0	0	0	0	0	0	0	0	0	0	0	0	0	0	0	0	0	0	0.0846211	0	0	0
Myl4	ENSMUSG00000061086	11	0.562285	0.775082	0.270554	0.275095	0.492747	0.444699	0.241432	0	0.867843	0.796389	0.30278	0.266013	0.189965	0.267815	0.533281	0.210041	0.353524	0	0.567503	0.921903	0	0.830496	1.0262	2.13737	0.127734	0.446495	0.408925	0	0.17622	0.437211	0.161531	0	0	0.274329	0.179882	0.161203	0.355125	0.403488	0.206996	0	0.210187	0.169242	0	0.214233	0.489381
Gapdhs	ENSMUSG00000061099	7	0	0	0.0676385	0	0	0	0	0	0	0	0	0	0.189965	0.133907	0	0.140028	0.117841	0	0.162144	0	0	0.138416	0.1466	0	0	0.111624	0.136308	0	0.17622	0.145737	0	0.280348	0	0	0.179882	0.161203	0	0	0	0	0	0	0.173941	0	0
Retnla	ENSMUSG00000061100	16	0	0	0	0	0	0	0	0	0	0	0	0	0	0	0	0	0	0	0	0	0	0	0	0	0	0	0	0	0	0	0	0	0	0	0	0	0	0	0	0	0	0	0	0	0
Sap18b	ENSMUSG00000061104	8	0.140571	0.430601	0.47347	0	0.109499	0.296466	0.120716	0.326826	0.694274	0.530926	0.30278	0.532026	0.189965	0.937351	0	0.350069	0.94273	0.186092	0.0810719	0.368761	0.520527	0.553664	0.1466	0	1.14961	0	0.272616	0.3252	0.17622	0.291474	0.484592	0.0934492	0.175786	0	0.179882	0.161203	0.532688	0.201744	0.827982	0.466925	0.420373	0.423105	0.695762	0	0.326254
Mcrip1	ENSMUSG00000061111	11	0.562285	1.11956	1.14985	0.962831	1.69724	1.48233	1.69003	1.47072	3.64494	4.11468	4.39031	4.38921	2.08962	2.54424	3.55521	1.96039	2.23898	2.41919	1.21608	2.12038	1.38807	1.52258	1.90579	2.13737	2.81016	1.33948	0.545233	2.2764	2.11464	1.74884	1.29224	2.24278	1.40628	1.50881	1.43906	2.09564	3.37369	4.03488	1.86296	1.40078	1.5764	2.11553	2.08729	1.2854	2.12065
Gm17113	ENSMUSG00000061115	7	0	0	0	0	0	0	0	0	0	0	0	0	0	0	0	0	0	0	0	0	0	0	0	0	0	0	0	0	0	0	0	0	0	0	0	0	0	0	0	0	0	0	0	0	0
Dnajc30	ENSMUSG00000061118	5	2.81143	3.96153	4.66706	3.16359	4.81797	4.44699	3.62149	2.94144	6.76918	7.1675	4.5417	5.71928	5.31903	3.21378	5.51058	3.15062	5.65638	6.69929	3.48609	4.42514	3.29667	3.73723	5.13098	2.56484	4.21524	3.01384	2.58986	4.9864	2.46708	3.06047	5.16898	3.64452	3.51571	3.97778	2.87812	3.54646	5.682	6.25406	5.58888	3.26848	4.93938	3.30022	4.17457	2.5708	2.61003
Prcp	ENSMUSG00000061119	7	1.968	3.61705	1.55569	2.20076	2.13524	2.51996	1.69003	1.96096	1.38855	3.05282	3.17919	1.9951	1.70969	3.88331	1.7776	3.15062	0.94273	1.30264	2.10787	2.39695	0.694037	2.35307	0.732998	0.854948	1.27734	2.12085	3.4077	1.8428	1.23354	2.18605	2.0999	1.21484	2.63678	2.74329	1.61894	2.90165	1.95319	0.605232	1.86296	2.49027	1.89168	2.70787	1.39152	1.2854	3.42567
Cyp4f39	ENSMUSG00000061126	17	0	0	0	0	0	0	0	0	0	0	0	0	0	0	0	0	0	0	0	0	0	0	0	0	0	0	0	0	0	0	0	0	0	0	0	0	0	0	0	0	0	0	0	0	0
Ppm1b	ENSMUSG00000061130	17	22.3508	19.2909	27.8671	25.5838	20.8049	25.3479	26.0747	25.0022	30.0274	16.5914	16.5015	24.7392	26.0253	23.7016	24.3532	22.8245	25.6894	31.4495	20.1869	17.2396	23.5972	20.3471	19.0579	26.9309	29.3789	22.2131	20.7188	26.3412	22.3799	23.3179	24.2296	23.8296	21.9732	19.8889	21.7658	21.9236	15.8031	20.3761	18.2156	23.1906	23.8562	23.2708	31.1354	23.9941	20.0646
Blnk	ENSMUSG00000061132	19	3.79543	4.39213	5.07289	6.46472	5.47496	6.67049	4.34578	3.59509	4.68635	2.38917	3.17919	3.59117	2.65952	3.48159	3.37745	5.39106	5.65638	7.62975	6.97218	8.75808	8.84897	3.87565	3.37179	2.56484	3.95977	4.01845	3.95294	3.9024	5.81526	5.39226	4.52286	3.64452	4.04307	3.84061	3.23788	4.51368	4.61663	4.23662	4.34691	4.20233	4.20373	6.09272	2.95699	4.28466	4.2413
Prpf40a	ENSMUSG00000061136	2	100.509	57.8728	107.613	93.2571	71.503	88.6434	93.1929	105.075	79.3208	55.88	46.9309	73.2866	93.463	94.2707	74.1261	84.0866	74.8292	96.0232	111.798	68.774	106.882	86.2331	52.0428	72.0294	95.4176	49.226	59.9756	83.468	116.658	91.0855	99.6644	111.298	108.284	91.626	98.7554	81.891	54.1566	56.0848	75.9674	82.0232	97.8418	84.1134	103.321	119.542	89.0673
Maml3	ENSMUSG00000061143	3	0	0	0.0676385	0	0.164249	0.148233	0.362149	0.490239	0.867843	0.132731	0.15139	0.665032	0	0.401722	0.711042	0.140028	0.117841	0	0.0810719	0.184381	0	0.138416	0	0	0	0	0	0.2168	0.17622	0.145737	0	0.0934492	0.175786	0.274329	0	0	0	0	0	0	0	0.0846211	0	0	0.163127
Spink12	ENSMUSG00000061144	18	0	0	0	0	0	0	0	0	0	0	0	0	0	0	0	0	0	0	0	0	0	0	0	0	0	0	0	0	0	0	0	0	0	0	0	0	0	0	0	0	0	0.0846211	0	0	0
Olfr160	ENSMUSG00000061165	9	0	0	0	0	0	0	0	0	0	0	0	0	0	0	0	0	0	0	0	0	0	0	0	0	0	0	0	0	0	0	0	0	0	0	0	0	0	0	0	0	0	0	0	0	0
Rpl15-ps3	ENSMUSG00000061167	9	0	0	0	0	0	0	0	0	0	0	0	0	0	0	0	0	0	0	0	0	0	0	0	0	0	0	0	0	0	0	0	0	0	0	0	0	0	0	0	0	0	0	0	0	0
Slc38a11	ENSMUSG00000061171	2	0	0	0	0	0	0	0	0	0	0	0	0	0	0	0	0	0	0	0	0	0	0	0	0	0	0	0	0	0	0	0	0	0	0	0	0	0	0	0	0	0	0	0	0	0
Fnip2	ENSMUSG00000061175	3	3.51428	4.21989	5.54636	3.71378	5.09172	3.70583	5.1908	6.04628	6.24847	4.77833	3.48197	6.51732	7.02872	5.75801	7.82146	4.76094	5.30286	5.21056	4.6211	6.26894	7.28738	4.70614	2.34559	3.84727	5.49258	4.91144	3.81663	6.3956	4.93416	5.68374	5.00745	6.54145	5.97671	5.48659	5.03671	5.6421	3.19613	6.05232	5.38189	6.38131	5.88522	5.41575	5.5661	4.49889	5.70944
Tmprss11c	ENSMUSG00000061184	5	0	0	0	0	0	0	0	0	0	0	0	0	0	0	0	0	0	0	0	0	0	0	0	0	0	0	0	0	0	0	0	0	0	0	0	0	0	0	0	0	0	0	0	0	0
Sfmbt2	ENSMUSG00000061186	2	10.1211	9.04263	9.94286	11.9666	6.51521	7.70812	8.32942	6.69994	5.38063	7.03477	6.96394	7.04934	11.7779	7.23099	9.06579	14.4228	10.7236	12.4681	8.51255	3.87199	9.543	14.6721	8.64937	9.61817	14.3063	14.1762	18.8105	10.298	7.57746	9.03569	15.1839	13.2698	17.5786	16.5969	13.1314	15.4755	9.05569	9.48196	11.5918	13.6965	10.5093	10.7469	13.9152	13.9251	15.4971
Olfr1289	ENSMUSG00000061195	2	0	0	0	0	0	0	0	0	0	0	0	0	0	0	0	0	0	0	0	0	0	0	0	0	0	0	0	0	0	0	0	0	0	0	0	0	0	0	0	0	0	0	0	0	0
Stk19	ENSMUSG00000061207	17	0.421714	0.688962	1.42041	0.412642	1.86149	1.03763	1.32788	1.47072	1.90925	1.99097	1.36251	2.92614	2.27959	2.00861	2.84417	1.47029	2.82819	2.60528	2.10787	2.48914	2.08211	1.10733	1.3194	1.28242	1.02188	1.67436	0.681541	1.7344	1.7622	2.04032	1.29224	1.68209	0.703142	1.09732	1.25918	1.77323	1.77563	1.8157	1.65596	1.55642	1.68149	1.6078	2.26123	1.9281	1.30502
Vmn1r8	ENSMUSG00000061208	6	0	0	0	0	0	0	0	0	0	0	0	0	0	0	0	0	0	0	0	0	0	0	0	0	0	0	0	0	0	0	0	0	0	0	0	0	0	0	0	0	0	0	0	0	0
Olfr47	ENSMUSG00000061210	6	0	0	0	0	0	0	0	0	0	0	0	0	0	0	0	0	0	0	0	0	0	0	0	0	0	0	0	0	0	0	0	0	0	0	0	0	0	0	0	0	0	0	0	0	0
H2-K1	ENSMUSG00000061232	17	4.21714	3.61705	2.70554	2.6134	4.32522	3.55759	3.86292	1.47072	1.90925	5.17653	4.08753	3.72418	2.84948	3.48159	2.66641	2.94058	3.77092	1.48873	1.29715	2.12038	2.08211	4.15248	4.69119	3.63353	0.766407	2.56734	3.95294	1.9512	2.46708	2.04032	3.06908	2.99038	3.6915	2.46896	1.79882	3.54646	5.14932	3.02616	2.89794	2.49027	1.78659	2.28477	2.08729	1.07117	2.28378
Gm9104	ENSMUSG00000061242	17	0	0	0	0	0.0547496	0	0	0	0	0	0	0	0	0	0	0.0700138	0	0	0.0810719	0	0.173509	0.138416	0.1466	0	0	0	0	0.1084	0	0	0	0.0934492	0	0	0	0.161203	0	0	0	0	0.105093	0	0	0	0
Exoc5	ENSMUSG00000061244	14	13.776	9.21487	11.4309	10.041	7.88395	10.6728	8.69157	11.4389	6.76918	5.97292	5.90421	7.18235	7.21869	10.7126	9.42131	10.152	7.77752	7.62975	11.4311	6.7299	13.5337	8.99704	7.03678	10.0456	8.81368	10.381	14.7213	7.4796	14.9787	11.8047	13.8916	13.1763	13.1839	12.0705	16.1894	11.4454	5.682	6.85929	10.5568	9.3385	10.4042	11.5931	9.04491	13.2824	10.6032
Olfr387-ps1	ENSMUSG00000061246	11	0	0	0	0	0	0	0	0	0	0	0	0	0	0	0	0	0	0	0	0	0	0	0	0	0	0	0	0	0	0	0	0	0	0	0	0	0	0	0	0	0	0	0	0	0
Tmprss11d	ENSMUSG00000061259	5	0.562285	0.258361	0.541108	0.687737	0.547496	0.148233	0	0.163413	0	0.132731	0.15139	0.665032	0	0.267815	0.355521	0.490097	0.589206	0.558275	0	0.276571	0.173509	1.38416	0.586398	0.641211	0.255469	0.892989	1.90831	0.3252	0.52866	0.437211	1.13071	0.841043	0.703142	1.23448	2.33847	0.806014	0.532688	0.605232	1.86296	0.466925	0.840746	0.253863	0.869703	0.642699	0.489381
Gm14173	ENSMUSG00000061272	2	0.421714	0.344481	0.0676385	0.137547	0.218999	0	0.241432	0.326826	0.173569	0.663657	0	0.532026	0	0.267815	0	0.140028	0.117841	0	0.0810719	0.460952	0.173509	0.138416	0.293199	0	0	0.111624	0.272616	0	0.17622	0	0	0.186898	0	0.137165	0.179882	0.322406	0	0.201744	0.413991	0.311283	0.105093	0.0846211	0	0	0.163127
Mmgt1	ENSMUSG00000061273	X	6.18514	8.00918	7.91371	8.11529	6.46046	8.30105	3.62149	4.73898	2.42996	2.38917	3.33058	3.05915	3.22941	3.7494	2.84417	6.37126	6.12774	8.00193	6.81004	4.88609	6.94037	5.81347	3.95819	6.41211	8.43047	6.92067	8.45111	6.7208	9.51588	5.82947	7.59194	8.97113	8.26192	6.03525	6.83553	4.67488	4.43907	3.63139	6.20987	6.84823	8.61765	5.33113	6.60974	6.85546	6.0357
Exosc5	ENSMUSG00000061286	7	12.0891	16.3628	24.2822	16.7808	21.5714	16.6021	19.4353	18.7925	38.7058	34.3775	27.2502	30.5915	25.8353	17.274	26.1308	20.6541	31.4636	30.3329	16.3765	25.6289	22.7297	24.9149	31.8121	26.2897	31.6781	18.4179	11.4499	24.8236	18.3269	18.5086	25.5218	22.4278	18.8091	22.3578	22.8451	20.634	39.5965	38.1296	23.8045	20.3891	19.8626	21.1553	27.8305	17.7813	19.7384
Taok3	ENSMUSG00000061288	5	1.82743	2.32525	3.31429	1.92566	2.35423	2.96466	3.50077	1.47072	4.68635	2.65463	2.57363	3.05915	4.74914	2.81205	6.22162	2.66052	3.4174	3.72183	2.0268	1.65943	2.77615	2.90673	2.93199	4.70221	3.7043	2.00923	1.36308	5.0948	2.81952	2.62326	2.42296	2.33623	2.28521	3.70345	2.87812	4.03007	1.95319	5.24534	1.44897	2.33463	2.10187	2.96174	4.00063	2.14233	2.12065
Cyp3a59	ENSMUSG00000061292	5	0	0	0	0	0	0	0	0	0	0	0	0	0	0	0	0	0	0	0.0810719	0	0	0	0	0	0	0	0	0	0	0	0	0	0	0	0	0	0	0	0	0	0	0	0	0	0
Olfr1261	ENSMUSG00000061295	2	0	0	0	0	0	0	0	0	0	0	0	0	0	0	0	0	0	0	0	0	0	0	0	0	0	0	0	0	0	0	0	0	0	0	0	0	0	0	0	0	0	0	0	0	0
Vmn1r210	ENSMUSG00000061296	13	0	0	0	0	0	0	0	0	0	0	0	0	0	0	0	0	0	0	0	0	0	0	0	0	0	0	0	0	0	0	0	0	0	0	0	0	0	0	0	0	0	0	0	0	0
Agbl4	ENSMUSG00000061298	4	0	0	0	0	0	0	0	0	0	0	0	0	0	0	0	0	0	0	0	0	0	0	0	0	0	0	0	0	0	0	0	0	0	0	0	0	0	0	0	0	0	0	0	0	0
Slc38a10	ENSMUSG00000061306	11	7.02857	6.8035	5.54636	8.80303	8.65044	6.81872	6.03581	7.19018	6.94274	8.89301	7.5695	6.65032	4.74914	7.23099	7.11042	8.47167	6.24559	3.34965	7.37754	8.38932	6.41984	9.68911	10.262	7.69453	3.83203	4.13008	6.27018	4.6612	8.98722	8.59847	5.97663	6.63489	4.21885	4.25211	5.57635	8.54375	9.23326	5.85057	7.65884	6.69259	5.88522	7.27741	4.87034	7.71239	6.0357
Rag1	ENSMUSG00000061311	2	0	0	0	0	0	0	0	0	0	0	0	0	0	0	0	0	0	0	0	0	0	0	0	0	0	0	0	0	0	0	0	0	0	0	0	0	0	0	0	0	0	0	0	0	0
Ddhd2	ENSMUSG00000061313	8	6.888	4.90885	6.62857	4.81416	4.81797	2.96466	5.79438	6.53652	6.94274	3.98194	3.93614	4.78823	6.64879	5.4902	5.8661	6.44127	6.83479	5.21056	4.86431	4.88609	3.8172	6.9208	6.15718	6.83958	8.04727	4.13008	4.36186	6.2872	5.81526	5.39226	5.65357	5.32661	3.51571	4.52644	5.93612	6.44811	3.90638	6.85929	6.41686	4.04668	4.30882	5.83885	6.08792	5.14159	5.87257
Naca	ENSMUSG00000061315	10	77.4548	88.0149	43.4239	46.7661	49.6032	54.698	59.8753	69.7774	37.4908	34.2447	46.6281	55.9957	53.0004	57.848	44.2624	44.4588	40.3017	28.8442	47.9945	51.811	57.605	50.9371	45.5925	38.0452	31.8059	102.805	92.6896	39.7828	59.7386	58.5862	52.4974	75.6004	82.6192	49.3793	71.4133	53.8417	31.0735	43.1732	57.1308	43.1127	46.9767	48.4879	33.0487	55.2721	47.9593
Dnaic1	ENSMUSG00000061322	4	0	0.172241	0	0	0.109499	0	0.241432	0.326826	0.347137	0	0.45417	0.133006	0.189965	0.267815	0.17776	0	0.117841	0.372183	0	0.0921903	0.173509	0.415248	0.439799	0.213737	1.02188	0.223247	0.408925	0	0.52866	0.291474	0.323061	0.0934492	0.175786	0.274329	0.359765	0.322406	0	0.605232	0.206996	0.155642	0.420373	0.338484	0.695762	0	0.163127
Gm6436	ENSMUSG00000061330	13	0.702857	1.11956	1.89388	1.92566	1.31399	2.37173	1.20716	1.14389	1.56212	2.5219	2.42224	1.72908	1.32976	1.47298	1.7776	1.5403	1.64978	2.04701	0.648575	1.75162	1.04105	2.21465	2.63879	0.854948	1.02188	2.3441	1.22677	1.1924	1.7622	2.47753	1.61531	2.14933	1.58207	2.05747	1.61894	2.41804	3.01856	2.82442	2.06996	2.02334	1.05093	2.03091	1.04364	0.428466	1.95752
Gm17132	ENSMUSG00000061331	5	0	0	0	0	0	0	0	0	0	0	0	0	0	0	0	0	0	0	0	0	0	0	0	0	0	0	0	0	0	0	0	0	0	0	0	0	0	0	0	0	0	0	0	0	0
Olfr116	ENSMUSG00000061336	17	0	0	0	0	0	0	0	0	0	0	0	0	0	0	0	0	0	0	0	0	0	0	0	0	0	0	0	0	0	0	0	0	0	0	0	0	0	0	0	0	0	0	0	0	0
Olfr1168	ENSMUSG00000061342	2	0	0	0	0	0	0	0	0	0	0	0	0	0	0	0	0	0	0	0	0	0	0	0	0	0	0	0	0	0	0	0	0	0	0	0	0	0	0	0	0	0	0	0	0	0
Cxcl12	ENSMUSG00000061353	6	0	0.0861203	0.0676385	0	0	0.148233	0.362149	0.653652	0	0.398194	0.60556	0.133006	0	0.401722	0	0	0	0	0.0810719	0.184381	0	0	0	0	0.255469	0.111624	0	0	0.17622	0	0	0	0	0	0	0.161203	0	0.201744	0	0	0	0.0846211	0	0	0
Nuggc	ENSMUSG00000061356	14	0	0.0861203	0	0	0.0547496	0	0.120716	0.326826	0.173569	0	0	0.133006	0	0	0	0.0700138	0	0	0	0	0	0	0	0	0.127734	0.111624	0.272616	0	0.52866	0	0.161531	0.0934492	0	0	0.179882	0.161203	0	0	0	0	0.105093	0	0	0	0.163127
Phf5a	ENSMUSG00000061360	15	29.9417	53.0501	42.8152	32.3236	48.4534	37.0583	39.7156	49.0239	67.171	43.5359	47.2337	49.7444	46.3516	41.1095	63.105	38.2275	75.7719	59.5493	36.1581	49.9672	37.478	48.0303	50.5768	56.2128	66.1664	56.7048	40.6198	42.1676	42.9977	38.0373	38.2827	43.9211	41.4854	35.8	48.928	50.1341	40.1292	62.9441	40.9851	33.1517	44.6646	46.457	41.7457	39.8473	39.4767
Olfr168	ENSMUSG00000061361	16	0	0	0	0	0	0	0	0	0	0	0	0	0	0	0	0	0	0	0	0	0	0	0	0	0	0	0	0	0	0	0	0	0	0	0	0	0	0	0	0	0	0	0	0	0
Olfr771	ENSMUSG00000061367	10	0	0	0	0	0	0	0	0	0	0	0	0	0	0	0	0	0	0	0	0	0	0	0	0	0	0	0	0	0	0	0	0	0	0	0	0	0	0	0	0	0	0	0	0	0
Zfp873	ENSMUSG00000061371	10	0.140571	0	0.135277	0	0.109499	0	0.120716	0.163413	0	0	0	0.133006	0	0.133907	0	0.0700138	0	0	0.162144	0	0	0.138416	0	0	0.255469	0	0	0.1084	0.17622	0	0	0	0	0	0	0	0	0	0	0	0	0	0.347881	0	0
Fiz1	ENSMUSG00000061374	7	7.02857	8.0953	5.88455	7.15246	6.56996	5.78109	8.2087	7.84383	8.50486	10.0876	7.26672	9.17745	8.73841	7.90053	5.33281	4.76094	6.36343	3.90792	6.40468	7.19085	6.76686	6.0903	7.47658	4.91595	5.36485	8.70665	9.67788	7.4796	6.1677	3.78916	5.49204	4.01832	6.1525	5.07509	3.59765	5.31969	8.16788	5.0436	8.07283	6.22567	3.88845	4.99264	6.60974	5.35583	5.38319
Vmn1r219	ENSMUSG00000061376	13	0	0	0	0	0	0	0	0	0	0	0	0	0	0	0	0	0	0	0	0	0	0	0	0	0	0	0	0	0	0	0	0	0	0	0	0	0	0	0	0	0	0	0	0	0
Olfr1490	ENSMUSG00000061387	19	0	0	0	0	0	0	0	0	0	0	0	0	0	0	0	0	0	0	0	0	0	0	0	0	0	0	0	0	0	0	0	0	0	0	0	0	0	0	0	0	0	0	0	0	0
Csn1s2b	ENSMUSG00000061388	5	0	0	0	0	0	0	0	0	0	0	0	0	0	0	0	0	0	0	0	0	0	0	0	0	0	0	0	0	0	0	0	0	0	0	0	0	0	0	0	0	0	0	0	0	0
Uba52-ps	ENSMUSG00000061390	9	0	0	0	0	0	0	0	0.163413	0.347137	0.265463	0	0	0	0	0	0.140028	0.117841	0	0	0	0.347018	0	0	0	0	0	0	0	0	0.145737	0	0	0	0	0	0	0	0	0	0	0.105093	0.0846211	0	0	0
Mageb5	ENSMUSG00000061392	X	0	0	0	0	0	0	0	0	0	0	0	0	0	0	0	0	0	0	0	0	0	0	0	0	0	0	0	0	0	0	0	0	0	0	0	0	0	0	0	0	0	0	0	0	0
Acvr2b	ENSMUSG00000061393	9	2.24914	2.41137	3.5172	2.06321	3.33973	2.07526	3.62149	4.73898	6.24847	3.18556	2.87641	3.59117	4.17924	4.15113	5.15505	3.08061	3.77092	5.02447	1.94572	2.12038	2.08211	2.49149	2.19899	4.061	6.51446	2.56734	2.99878	2.3848	2.6433	3.06047	2.58449	3.83142	4.04307	4.25211	2.87812	3.22406	2.841	3.42965	3.93292	3.26848	3.99354	3.55409	3.30487	4.28466	3.75192
Krt79	ENSMUSG00000061397	15	0.140571	0	0	0.137547	0.0547496	0	0	0.163413	0	0	0	0	0	0	0	0.0700138	0	0.186092	0	0	0	0	0	0	0	0	0	0	0	0	0	0.0934492	0	0.137165	0	0.161203	0	0	0	0	0	0.169242	0	0	0
Zcchc14	ENSMUSG00000061410	8	3.37371	2.84197	1.35277	3.98887	2.84698	3.1129	2.65576	2.77802	0.867843	3.18556	2.57363	2.52712	1.51972	2.94596	0.355521	3.29065	0.824889	0.558275	3.97252	2.02819	2.42913	2.6299	1.1728	1.28242	0.766407	4.35332	3.2714	1.5176	2.6433	4.66358	1.61531	1.21484	1.2305	3.15479	1.61894	1.61203	1.77563	0.605232	1.44897	4.51361	3.25789	2.53863	0.869703	3.42773	4.40443
Nol4l	ENSMUSG00000061411	2	6.18514	5.25334	4.46414	4.40151	3.77772	4.59523	2.41432	2.4512	3.2978	1.46005	1.21112	2.52712	0.949827	3.07987	1.95537	4.13081	5.53854	5.02447	4.54002	4.88609	4.16422	2.90673	3.22519	4.27474	3.44883	4.68819	3.81663	3.9024	3.70062	4.51784	4.52286	5.04626	6.1525	3.01762	4.49706	5.9645	3.19613	3.02616	5.38189	4.51361	4.09864	4.56954	2.95699	3.64196	4.56755
Cracr2a	ENSMUSG00000061414	6	0	0	0	0	0	0	0	0	0	0	0	0	0	0	0	0	0	0	0	0	0	0	0	0	0	0	0	0	0	0	0	0	0	0	0	0	0	0	0	0	0	0	0	0	0
Hipk2	ENSMUSG00000061436	6	1.68686	2.23913	3.17901	2.75095	2.13524	2.81643	2.05218	2.28778	2.60353	1.85824	2.27085	2.92614	2.46955	2.41033	3.02193	2.94058	3.18171	3.34965	3.56716	3.50323	3.12316	3.73723	3.07859	3.20606	2.55469	2.56734	2.18093	3.4688	3.17196	2.769	2.58449	2.24278	1.2305	2.60613	2.33847	3.38526	1.77563	2.42093	3.72592	2.80155	3.0477	2.62325	2.95699	2.14233	2.12065
Tmem151a	ENSMUSG00000061451	19	0	0.430601	0.202916	0.412642	0.383247	0.444699	0.120716	0.163413	0.173569	0.398194	0.90834	0.399019	0.189965	0.267815	0	0.420083	0.117841	0	0.486431	0.276571	0	0.138416	0	0	0.255469	0.558118	0.408925	0.6504	0.35244	0.728684	0.161531	0.560695	0	0.274329	0.179882	0	0.532688	0.201744	0.413991	0.622567	0.420373	0.507726	0	0.428466	0.326254
Stx17	ENSMUSG00000061455	4	1.54628	1.20568	2.23207	1.92566	2.13524	1.03763	1.08645	0.817066	1.56212	0.92912	0.90834	0.931045	0.759862	1.33907	1.59984	1.82036	1.64978	2.41919	1.37822	1.75162	2.08211	2.21465	1.90579	2.13737	1.78828	1.78598	1.09047	1.626	1.7622	2.62326	1.61531	2.80348	1.05471	2.05747	0.899412	1.28962	1.77563	1.21046	1.44897	2.49027	2.52224	1.1847	2.60911	1.2854	1.14189
Olfr871	ENSMUSG00000061457	9	0	0	0	0	0	0	0	0	0	0	0	0	0	0	0	0	0	0	0	0	0	0	0	0	0	0	0	0	0	0	0	0	0	0	0	0	0	0	0	0	0	0	0	0	0
Nol10	ENSMUSG00000061458	12	36.8297	30.056	32.3312	34.6619	38.3795	35.2795	40.1985	35.2972	34.0194	33.3156	34.8197	36.4438	39.5128	34.4142	42.6625	40.538	41.8336	31.0773	42.1574	41.1169	35.9164	48.7224	45.7391	40.1826	29.8899	26.2316	24.3992	43.5768	48.1081	38.766	52.4974	33.8286	42.0128	44.0299	42.812	43.0412	46.8765	43.9802	37.6732	45.9143	44.6646	41.4643	33.7445	40.7043	46.0018
Smim20	ENSMUSG00000061461	5	4.49828	5.33946	5.00525	4.67661	5.20122	4.00229	4.58722	5.06581	5.72776	5.97292	6.20699	5.85228	3.98927	5.4902	5.33281	6.93137	7.424	7.07148	5.02646	5.80799	4.33773	5.95188	4.98439	7.26706	7.15313	4.2417	4.08925	5.3116	5.81526	3.9349	5.49204	5.8873	6.1525	6.30958	2.87812	5.4809	5.682	6.05232	6.20987	4.66925	3.36298	4.73878	6.4358	4.71313	5.70944
Obscn	ENSMUSG00000061462	11	0	0	0	0	0	0	0	0	0	0	0	0	0	0	0	0.140028	0	0	0	0	0	0	0	0	0	0	0	0	0	0.145737	0	0.0934492	0	0	0	0	0	0	0	0.155642	0	0	0	0	0.163127
Gm12569	ENSMUSG00000061469	11	0	0	0	0	0.0547496	0	0.120716	0	0	0	0	0	0	0	0	0	0	0	0	0	0	0	0	0	0	0	0	0	0	0	0.161531	0	0	0	0	0	0	0	0	0	0	0	0.173941	0	0
Mrps36	ENSMUSG00000061474	13	0.421714	0.344481	0.270554	0.412642	0.218999	0.296466	0.120716	0.490239	0.520706	0.265463	0.15139	0	0	0	0	0.280055	0.117841	0	0.486431	0.184381	0	0.138416	0	0	0	0.334871	0.408925	0.1084	0.17622	0.728684	0	0.467246	0.527357	0.274329	0.179882	0.322406	0	0	0.206996	0.466925	0.105093	0.423105	0	0.214233	0.163127
Rps7	ENSMUSG00000061477	12	140.571	191.101	107.004	93.6697	125.705	126.888	131.822	158.511	115.076	130.475	159.262	180.756	136.965	152.52	132.965	86.327	130.097	95.2789	94.1244	146.03	124.753	99.9363	141.322	114.349	82.261	202.82	165.069	111.869	138.333	141.073	104.833	179.049	181.938	110.28	134.552	133.476	117.369	184.394	155.868	98.6768	116.443	128.624	95.3194	130.896	123.487
Snrpa	ENSMUSG00000061479	7	4.35771	4.13377	7.64315	6.05208	7.5007	5.48463	5.79438	5.88287	9.71984	10.0876	7.26672	9.70947	7.21869	5.4902	8.5325	6.37126	10.1343	10.6072	6.97218	6.91428	9.02248	6.9208	9.38237	6.62585	9.58008	4.57657	5.45233	8.2384	6.1677	4.22637	7.75347	6.82179	5.27357	5.21226	6.47577	5.4809	11.5416	11.2977	4.34691	6.07003	6.93616	8.29287	8.87097	7.71239	5.22006
Hist1h4d	ENSMUSG00000061482	13	0.421714	0.172241	0.676385	1.10038	0.875994	0.889399	1.32788	0.490239	2.42996	1.46005	3.17919	0.798039	1.13979	0.535629	2.13313	0.840166	1.17841	1.11655	0.972862	0.553142	0.694037	0.968911	1.3194	1.92363	1.66055	0.334871	0.136308	0.8672	0.17622	0.728684	1.45378	0.934492	0	0.822988	0.359765	0.806014	2.841	2.21918	0.827982	1.24513	0.63056	0.338484	1.21758	0.428466	0.652508
Gm5161	ENSMUSG00000061486	9	0	0	0	0	0	0	0	0	0	0	0	0	0	0	0	0	0	0	0	0	0	0	0	0	0	0	0	0	0	0	0	0	0	0	0	0	0	0	0	0	0	0	0	0	0
Rpl27a-ps1	ENSMUSG00000061488	10	0.281143	0	0.0676385	0	0.109499	0	0.120716	0	0	0.132731	0.15139	0.266013	0	0	0.17776	0.210041	0.353524	0.186092	0	0	0.173509	0	0.1466	0.427474	0.127734	0	0	0	0	0.145737	0.161531	0	0.175786	0.137165	0.179882	0	0.177563	0	0	0	0.105093	0.0846211	0.173941	0	0
Olfr525	ENSMUSG00000061489	7	0	0	0	0	0	0	0	0	0	0	0	0	0	0	0	0	0	0	0	0	0	0	0	0	0	0	0	0	0	0	0	0	0	0	0	0	0	0	0	0	0	0	0	0	0
Ube2d4	ENSMUSG00000061490	15	0	0	0	0	0	0	0	0	0	0	0	0	0	0	0	0	0	0	0	0	0	0	0	0	0	0	0	0	0	0	0	0	0	0	0	0	0	0	0	0	0	0	0	0	0
Gm10101	ENSMUSG00000061510	14	0	0	0	0	0.0547496	0.148233	0.120716	0	0.347137	0	0.30278	0	0	0	0	0.210041	0	0	0.0810719	0	0	0	0	0	0	0.111624	0	0.1084	0	0	0	0	0	0.411494	0.179882	0	0	0	0	0	0	0	0	0	0.163127
Sox21	ENSMUSG00000061517	14	3.51428	3.35869	2.6379	3.30114	3.83247	4.00229	7.60512	7.84383	5.72776	4.24741	4.39031	4.25621	2.46955	3.21378	2.66641	2.45048	2.59251	1.11655	2.51323	1.75162	1.9086	1.24574	2.34559	1.06869	1.14961	0.892989	1.49939	2.8184	2.29086	2.47753	1.45378	1.40174	2.10943	2.60613	1.43906	2.09564	1.77563	1.21046	2.06996	1.40078	1.68149	2.20015	1.39152	1.49963	2.28378
Cox5b	ENSMUSG00000061518	1	11.5269	18.4297	8.45481	9.35322	12.5924	8.74575	8.45014	9.31455	9.71984	12.4768	10.9001	11.9706	8.54845	11.2482	11.7322	9.31184	7.65968	6.32711	12.4851	14.2895	13.8807	6.50555	10.262	7.26706	6.38672	17.4133	15.2665	8.0216	11.2781	9.4729	6.62275	9.71872	14.2386	8.64138	11.3326	10.6394	16.3358	13.1134	10.3498	8.40465	7.56672	11.5085	7.3055	5.99853	9.29823
Olfr153	ENSMUSG00000061520	2	0.140571	0	0	0	0.0547496	0	0	0	0	0	0	0	0	0	0	0	0.117841	0	0.162144	0	0.173509	0	0	0	0	0	0	0	0	0	0.161531	0	0	0	0	0.161203	0	0	0	0	0	0	0	0	0
Zic2	ENSMUSG00000061524	14	1.40571	1.20568	0.744024	1.23793	1.25924	0.444699	2.17289	1.63413	4.16565	1.99097	4.23892	1.86209	1.32976	1.33907	3.02193	0.91018	1.64978	1.11655	0.648575	0.276571	0.520527	1.52258	2.34559	2.13737	1.27734	0.558118	0.681541	0.542	1.58598	0.437211	0.484592	1.30829	1.05471	0.685824	0.539647	0.967217	0.710251	0.201744	0.620987	0.622567	0.945839	1.26932	0.695762	0.642699	0.815635
4921509C19Rik	ENSMUSG00000061525	2	0	0	0	0	0	0	0	0	0	0	0	0	0	0	0	0	0	0	0	0	0	0	0	0	0	0	0	0	0	0	0	0	0	0	0	0	0	0	0	0	0	0	0	0	0
Krt5	ENSMUSG00000061527	15	0	0	0	0	0	0	0	0	0	0	0	0	0	0	0	0	0	0	0	0	0	0	0	0	0	0	0	0	0	0	0	0.0934492	0	0	0	0	0	0	0	0	0	0	0	0	0
Tmem236	ENSMUSG00000061531	2	0	0	0.0676385	0	0	0	0	0	0	0	0	0	0	0	0	0	0	0	0	0	0	0	0	0	0	0	0	0	0	0	0	0	0	0	0	0	0	0	0	0	0	0	0	0	0
Cep128	ENSMUSG00000061533	12	3.09257	2.23913	2.70554	3.02604	1.58774	2.81643	3.01791	2.28778	2.60353	1.72551	1.36251	1.59608	2.08962	2.27642	1.95537	1.89037	1.88546	2.60528	2.75644	1.47505	2.60264	2.35307	1.0262	2.56484	2.42695	2.00923	1.22677	2.6016	2.29086	3.06047	3.39214	2.99038	2.28521	1.50881	2.15859	1.45083	1.4205	1.21046	2.69094	2.02334	1.47131	2.11553	2.43517	4.28466	2.12065
C1qtnf7	ENSMUSG00000061535	5	0	0	0	0	0	0	0	0	0	0	0	0	0	0	0	0	0	0	0	0	0	0	0	0	0	0	0	0	0	0	0	0	0	0	0	0	0	0	0	0	0	0	0	0	0
Sec22c	ENSMUSG00000061536	9	1.12457	1.20568	2.09679	2.06321	1.80674	1.03763	2.65576	1.63413	1.21498	1.59278	1.36251	2.1281	1.70969	2.00861	3.02193	2.10041	1.06057	1.48873	1.86465	3.04228	1.21456	2.49149	2.19899	1.28242	3.7043	1.00461	1.36308	2.8184	2.81952	1.74884	0.969183	2.05588	2.461	1.64598	1.61894	1.45083	1.77563	1.61395	1.24197	1.55642	2.10187	1.69242	0.869703	1.49963	1.30502
Orm2	ENSMUSG00000061540	4	0	0	0	0	0	0	0	0	0	0	0	0	0	0	0	0	0	0	0	0	0	0	0	0	0	0	0	0	0	0	0	0	0	0	0	0	0	0	0	0	0	0	0	0	0
Zfp229	ENSMUSG00000061544	17	7.45028	4.39213	4.80233	5.36435	2.95648	4.44699	2.17289	2.77802	2.42996	1.72551	1.36251	1.9951	1.70969	3.48159	2.31089	4.76094	1.88546	2.41919	4.21574	1.75162	5.03177	3.4604	2.19899	2.13737	3.3211	2.79059	5.86125	2.168	3.87684	3.9349	4.52286	3.92487	3.51571	4.11494	3.77753	3.06285	1.95319	1.21046	4.5539	2.33463	2.94261	4.48492	2.95699	4.92736	3.58879
Olfr301	ENSMUSG00000061549	7	0	0	0	0	0	0	0	0	0	0	0	0	0	0	0	0	0	0	0	0	0	0	0	0	0	0	0	0	0	0	0	0	0	0	0	0	0	0	0	0	0	0	0	0	0
Wdr61	ENSMUSG00000061559	9	28.8171	26.8695	16.7067	23.2455	24.6921	25.6443	23.2982	24.3486	17.8776	22.4316	23.6168	19.1529	19.7564	24.1033	15.6429	18.0636	15.0837	16.5621	21.2408	27.3805	24.8118	22.0081	18.7647	13.8929	18.5215	30.25	24.9444	15.8264	16.9171	20.5489	25.5218	22.3344	26.7194	22.495	26.6226	20.1504	20.5973	15.5343	21.3205	22.1011	19.9677	26.7403	17.7419	21.2091	26.7528
Olfr373	ENSMUSG00000061561	8	0	0	0	0	0	0	0	0	0	0	0	0	0	0	0	0	0	0	0	0	0	0	0	0	0.127734	0	0	0	0	0	0	0	0	0	0	0	0	0	0	0	0	0	0	0	0
Dpp6	ENSMUSG00000061576	5	0.140571	0	0.270554	0.825284	0.0547496	0.296466	0.241432	0.326826	1.04141	0.398194	0.60556	0.133006	0.189965	0	0.17776	0	0.117841	1.30264	0.162144	0.184381	0.347018	0.138416	0.293199	0.427474	0.510938	0	0.136308	0.4336	0	0	0	0.0934492	0.175786	0.548659	0.179882	0.161203	0.355125	0.201744	0	0	0	0.253863	0	0.214233	0.489381
Adgrg5	ENSMUSG00000061577	8	0	0	0	0.137547	0.0547496	0	0.120716	0	0	0.132731	0.15139	0	0	0	0.17776	0.0700138	0.117841	0	0.0810719	0	0	0.138416	0	0	0	0.334871	0.136308	0.1084	0.17622	0.145737	0	0.0934492	0.175786	0.274329	0	0	0	0	0	0	0.105093	0	0	0	0.163127
Ksr2	ENSMUSG00000061578	5	0	0	0.0676385	0.275095	0.0547496	0	0	0	0	0.398194	0.15139	0.133006	0.189965	0.133907	0.533281	0.0700138	0.117841	0.372183	0.162144	0.184381	0	0.276832	0.1466	0.213737	0.127734	0.446495	0.272616	0.1084	0.17622	0.145737	0	0	0.175786	0.137165	0.539647	0.161203	0	0	0.206996	0	0.105093	0.0846211	0.173941	0	0
Lyg2	ENSMUSG00000061584	1	0	0	0	0	0	0	0	0	0	0	0	0	0	0	0	0	0	0.186092	0	0	0	0	0	0	0	0	0	0	0	0	0	0	0	0	0	0	0	0	0	0	0	0	0	0	0
Dot1l	ENSMUSG00000061589	10	33.5966	24.1137	28.814	28.4723	34.3828	29.4984	34.887	39.546	28.4652	33.4483	29.521	35.6457	31.7242	30.9326	28.975	32.2064	30.6387	27.5415	31.1316	31.5291	31.0581	31.6972	29.6131	29.0682	30.9117	23.441	27.2616	33.4956	30.6623	33.811	34.7291	27.4741	30.0593	35.3885	32.7386	36.1094	27.8773	29.8581	28.3584	31.7509	34.7859	33.1715	29.222	30.2069	35.2354
Pclo	ENSMUSG00000061601	5	0.140571	0.0861203	0	0	0.109499	0	0	0.163413	0.347137	0	0	0.133006	0	0.133907	0.17776	0	0	0	0.0810719	0.0921903	0	0	0.293199	0	0	0.223247	0	0	0	0	0.161531	0.186898	0	0	0.179882	0.161203	0.177563	0	0	0.155642	0.210187	0.169242	0.173941	0	0
Vmn1r78	ENSMUSG00000061602	7	0	0	0	0	0	0	0	0	0	0	0	0	0	0	0	0	0	0	0	0	0	0	0	0	0	0	0	0	0	0	0	0	0	0	0	0	0	0	0	0	0	0	0	0	0
Akap6	ENSMUSG00000061603	12	0	0	0	0	0	0	0	0	0	0	0	0	0	0	0	0	0	0	0	0	0	0	0	0	0	0	0	0	0	0	0	0	0	0	0	0	0	0	0	0	0	0	0	0	0
Mdc1	ENSMUSG00000061607	17	12.5109	10.0761	10.0105	13.4796	13.3042	11.7104	14.0031	13.2365	16.6626	12.875	15.7446	14.7637	14.6273	14.1942	15.1096	14.2128	12.4912	9.49067	14.674	12.6301	11.9721	11.9038	13.3406	11.1143	8.68594	11.3856	11.1773	12.3576	11.1019	10.7845	12.9224	9.62527	8.43771	11.5218	10.7929	12.4126	11.5416	10.6924	9.5218	10.428	12.401	11.17	12.8716	11.7828	11.7451
U2af1	ENSMUSG00000061613	17	25.4434	12.7458	44.912	36.1749	46.0992	38.3924	37.7842	31.7021	54.6741	46.3233	40.4211	40.0349	45.9716	35.0837	44.7956	40.538	55.3854	43.3593	50.1835	57.0658	55.6964	44.1547	56.734	54.0755	48.1559	10.0461	7.08802	51.2732	51.6325	45.9071	43.2902	39.9963	42.7159	39.2291	34.5374	46.7488	60.0162	56.2866	44.918	39.6886	33.5248	39.0949	41.5718	28.7072	29.8522
Olfr845	ENSMUSG00000061614	9	0	0	0	0	0	0	0	0	0	0	0	0	0	0	0	0	0	0	0	0	0	0	0	0	0	0	0	0	0	0	0	0	0	0	0	0	0	0	0	0	0	0	0	0	0
Hist1h2ab	ENSMUSG00000061615	13	1.12457	0.258361	0.676385	0.962831	1.04024	0.889399	1.44859	0.817066	1.56212	2.25644	1.21112	0.931045	0.759862	0.803444	0.888802	1.12022	0.353524	0.930458	0.729647	0.553142	0.520527	1.10733	0.879597	0.641211	1.91602	0.223247	0.408925	1.084	0.35244	0.437211	1.29224	1.02794	0.527357	0.822988	0.359765	0.483608	3.37369	1.21046	0.620987	1.08949	0.31528	0.76159	1.04364	0.428466	0.326254
Olfr12	ENSMUSG00000061616	1	0	0	0	0	0	0	0	0	0	0	0	0	0	0	0	0	0	0	0	0	0	0	0	0	0	0	0	0	0	0	0	0	0	0	0	0	0	0	0	0	0	0	0	0	0
Vma21-ps	ENSMUSG00000061619	4	0.140571	0.0861203	0	0.275095	0.0547496	0	0	0	0	0	0.15139	0	0	0	0	0.0700138	0	0	0	0.0921903	0	0	0.1466	0	0.127734	0.111624	0	0	0.17622	0	0	0.0934492	0.175786	0.274329	0	0	0	0	0	0	0.105093	0.423105	0	0	0
Olfr68	ENSMUSG00000061626	7	0	0	0	0	0	0	0	0	0	0	0	0	0	0	0	0	0	0	0	0	0	0	0	0	0	0	0	0	0	0	0	0	0	0	0	0	0	0	0	0	0	0	0	0	0
1700029P11Rik	ENSMUSG00000061633	15	5.48228	7.2341	4.93761	5.77699	6.35096	6.96696	1.69003	4.24874	2.08282	2.25644	3.0278	2.1281	2.27959	2.54424	3.02193	5.25104	6.12774	4.4662	2.18894	3.96418	3.64369	4.84456	6.45038	3.20606	3.7043	5.69281	4.22555	3.1436	4.4055	3.78916	6.94581	6.448	9.31664	5.48659	8.45447	5.8033	6.56982	8.47325	6.00287	2.64591	5.14957	3.46946	2.26123	2.5708	4.2413
Olfr1457	ENSMUSG00000061637	19	0	0	0	0	0	0	0	0	0	0	0	0	0	0	0	0	0	0	0	0	0	0	0	0	0	0	0	0	0	0	0	0	0	0	0	0	0	0	0	0	0	0	0	0	0
Med9	ENSMUSG00000061650	11	4.49828	5.77006	7.64315	5.36435	6.46046	5.78109	4.94937	6.69994	8.50486	5.70745	7.72089	6.65032	4.74914	6.56146	8.35474	5.67112	8.36673	9.30458	5.83717	7.00647	7.11387	8.02812	7.76978	9.19069	8.94141	7.14392	3.2714	7.1544	5.46282	5.10079	5.49204	7.00869	6.32828	5.62375	5.39647	6.77052	9.76594	7.26278	6.20987	6.22567	5.67504	5.83885	6.95762	5.14159	3.58879
Vmn1r46	ENSMUSG00000061653	6	0	0	0	0	0	0	0	0	0	0	0	0	0	0	0	0	0	0	0	0	0	0	0	0	0	0	0	0	0	0	0	0	0	0	0	0	0	0	0	0	0	0	0	0	0
Cd2ap	ENSMUSG00000061665	17	14.4789	7.75082	15.151	15.5428	9.41694	10.2281	10.623	13.5633	8.852	8.62755	7.11533	6.2513	11.208	8.70397	7.6437	14.7729	7.77752	12.4681	13.6201	6.6377	12.3191	9.68911	6.01058	7.90827	12.1348	7.25554	8.17849	10.9484	16.3885	11.9504	13.2455	13.737	10.8987	12.482	14.9302	9.67217	5.85957	4.64011	8.27982	14.6303	13.6621	12.2701	14.9589	18.8525	12.7239
Gdpd1	ENSMUSG00000061666	11	0.984	0.602842	0.608747	0.825284	1.14974	1.03763	0.96573	0.490239	1.90925	1.46005	1.66529	1.33006	1.32976	1.60689	1.24432	1.12022	1.06057	1.48873	1.29715	1.38286	2.25562	1.38416	1.6126	2.13737	0.766407	1.11624	1.6357	1.3008	0.70488	0.874421	0.484592	1.12139	1.05471	0.960153	1.25918	1.61203	0.710251	2.01744	0.620987	1.55642	2.10187	1.94628	0.869703	1.71386	1.95752
Rpl34-ps2	ENSMUSG00000061669	13	0	0.258361	0.270554	0	0	0	0	0.163413	0.173569	0.132731	0.15139	0	0	0.133907	0.17776	0.280055	0.235682	0	0.0810719	0.184381	0.173509	0.138416	0.1466	0	0.127734	0.111624	0.272616	0	0	0	0	0.186898	0	0	0.179882	0.161203	0.177563	0	0	0.311283	0	0	0	0.214233	0
Rpl21-ps8	ENSMUSG00000061684	18	0.421714	0.430601	0.270554	0.137547	0.164249	0.148233	0	0	0.173569	0.398194	0	0.133006	0.189965	0.267815	0.17776	0.0700138	0.117841	0.186092	0.243216	0.0921903	0.173509	0	0	0	0	0.111624	0	0	0	0	0.161531	0	0.175786	0	0	0.161203	0	0.403488	0.206996	0.155642	0.210187	0	0.173941	0.214233	0.163127
Dlgap4	ENSMUSG00000061689	2	6.04457	4.73661	6.35802	3.43868	7.7197	5.92932	6.63939	5.88287	7.98416	8.89301	8.47784	9.84248	9.68824	8.43616	7.11042	5.18102	6.24559	8.37412	4.45895	4.51733	3.29667	4.29089	9.23577	8.33574	5.49258	5.13469	5.72494	6.6124	5.46282	4.66358	5.8151	6.2611	8.43771	5.62375	5.39647	5.8033	4.79419	7.46453	5.79588	4.35797	7.67181	4.99264	7.3055	5.99853	5.54632
Fbxw20	ENSMUSG00000061701	9	0	0	0.0676385	0	0	0	0	0	0	0	0	0	0	0.133907	0	0.0700138	0	0	0	0	0	0	0	0	0.127734	0	0	0	0	0	0	0	0	0	0	0	0	0	0	0	0	0	0	0	0
Tmem91	ENSMUSG00000061702	7	0	0.172241	0	0	0	0	0	0	0	0	0	0	0.189965	0.133907	0	0.140028	0	0.186092	0	0	0	0	0	0	0.255469	0.111624	0	0.1084	0	0	0	0	0	0	0	0	0	0	0	0	0	0.0846211	0	0	0
Gm4871	ENSMUSG00000061707	5	0	0	0	0	0	0	0	0	0	0	0	0	0	0	0	0	0	0	0.0810719	0	0	0	0	0	0	0	0	0	0	0	0	0	0	0	0	0	0	0	0	0	0	0	0	0	0
Ppp1r1b	ENSMUSG00000061718	11	0	0.258361	0.135277	0.137547	0	0.148233	0.120716	0	0.173569	0	0.30278	0.399019	0.189965	0.133907	0	0.0700138	0.235682	0.186092	0.0810719	0	0.173509	0	0.293199	0.427474	0.127734	0.111624	0.136308	0	0	0.145737	0	0	0	0.274329	0.179882	0	0	0.201744	0.206996	0.155642	0.105093	0	0.173941	0.214233	0.163127
Tnnt3	ENSMUSG00000061723	7	0	0.0861203	0.0676385	0	0	0.148233	0	0	0	0	0	0	0	0.133907	0	0	0	0	0.0810719	0	0	0	0	0	0.127734	0	0	0	0	0	0	0	0	0.137165	0	0	0.177563	0	0	0	0	0	0.173941	0.214233	0
Gm2423	ENSMUSG00000061724	13	0	0	0	0	0	0	0	0	0	0	0	0	0	0	0	0	0	0	0	0	0	0	0	0	0	0	0	0	0	0	0	0	0	0	0	0	0	0	0	0	0	0	0	0	0
Btnl7-ps	ENSMUSG00000061728	17	0	0	0	0	0	0	0	0	0	0	0	0	0	0	0	0	0	0	0	0	0	0	0	0	0	0	0	0	0	0	0	0	0	0	0	0	0	0	0	0	0	0	0	0	0
Ext1	ENSMUSG00000061731	15	6.18514	8.69815	5.81691	3.98887	6.29621	5.18816	7.24297	7.84383	5.90133	7.1675	11.0515	4.92124	7.40865	11.3821	7.11042	5.11101	1.53194	2.79137	4.6211	4.51733	5.89931	3.87565	4.39799	2.77858	2.29922	9.26477	9.26896	3.252	4.93416	7.43258	4.84592	5.7004	6.85564	5.07509	7.37518	5.9645	6.03713	2.62267	6.00287	4.98053	6.09541	4.73878	2.08729	7.28392	7.66696
Cyp2d22	ENSMUSG00000061740	15	0	0.0861203	0.0676385	0.137547	0	0.148233	0.241432	0	0	0	0	0.133006	0	0	0.17776	0.0700138	0.117841	0	0	0	0	0.138416	0	0	0	0	0	0	0	0	0	0.0934492	0.351571	0	0.179882	0	0	0	0	0	0	0	0	0	0.163127
Slc22a12	ENSMUSG00000061742	19	0	0	0	0	0	0	0	0	0	0	0	0	0	0	0	0	0	0	0	0	0	0	0	0	0	0	0	0	0	0	0	0	0	0	0	0	0	0	0	0	0	0.0846211	0	0	0
Kalrn	ENSMUSG00000061751	16	2.10857	1.89465	2.29971	1.65057	2.40898	2.96466	0.724297	1.96096	1.04141	1.32731	0.45417	1.06405	0.379931	0.937351	0.355521	1.68033	1.88546	1.30264	1.54037	2.76571	1.21456	3.04515	1.1728	1.92363	0.766407	1.45111	1.09047	1.5176	0.35244	1.89458	1.45378	1.12139	2.10943	1.64598	1.07929	1.77323	0.532688	2.01744	1.65596	1.24513	0.945839	1.52318	0.869703	2.5708	0.326254
Bod1l	ENSMUSG00000061755	5	25.7246	12.4013	24.2146	17.8812	15.9869	17.788	24.5054	18.9559	15.7947	10.3531	7.87228	13.6997	20.3263	19.9522	10.3101	21.5643	18.1476	23.0753	24.5648	12.8145	19.78	20.9008	9.82217	16.4577	25.1637	13.06	14.3124	17.5608	31.3672	18.3628	27.2987	31.3055	18.2817	23.8667	25.1835	18.5383	6.92494	8.67499	11.7987	16.498	24.2765	15.9934	22.2644	34.0631	20.8802
Akr1b10	ENSMUSG00000061758	6	0.843428	1.11956	0.946939	0.825284	1.04024	0.592932	0.845014	0.490239	0.867843	1.06185	0.60556	0.931045	0.379931	0.669537	0.711042	0.980193	1.06057	1.67482	1.05393	0.645332	0.520527	0.553664	1.3194	1.06869	0.638672	1.22786	1.49939	0.542	1.58598	0.582947	1.13071	1.30829	0.527357	1.23448	0.899412	1.61203	1.95319	0.806976	0.827982	0.622567	0.420373	0.676969	0.869703	0.642699	1.14189
Armt1	ENSMUSG00000061759	10	7.45028	6.28678	6.35802	4.67661	7.3912	7.41166	8.81229	7.68042	8.15772	6.10565	5.90421	6.1183	7.02872	8.97179	8.17698	6.0912	7.30616	4.4662	7.45861	7.6518	6.59335	7.19763	6.01058	5.98464	6.76993	5.91605	6.95172	7.6964	5.46282	7.14111	6.13816	7.00869	7.73457	5.21226	6.116	6.12571	5.682	5.64883	7.24485	6.84823	5.88522	7.02355	7.82733	7.71239	6.0357
Tac1	ENSMUSG00000061762	6	0.140571	0	0.0676385	0	0.0547496	0	0	0.326826	0.173569	0	0	0.133006	0	0.267815	0.17776	0.140028	0.235682	0	0.243216	0.0921903	0	0	0	0	0	0	0.545233	0.542	0	0	0.161531	0	0	0	0.179882	0	0	0.201744	0.206996	0	0	0.0846211	0.173941	0	0.163127
Klra6	ENSMUSG00000061769	6	0	0	0	0	0	0	0	0	0	0	0	0	0	0	0	0	0	0	0	0	0	0	0	0	0	0	0	0	0	0	0	0	0	0	0	0	0	0.201744	0	0	0	0	0	0	0
Mospd2	ENSMUSG00000061778	X	5.62285	6.63126	3.04373	6.46472	1.69724	4.29876	1.32788	1.14389	0	1.72551	1.21112	1.19706	0.949827	1.33907	0.888802	5.46108	1.64978	1.11655	6.24253	2.12038	2.42913	1.52258	0.879597	1.06869	1.91602	3.34871	7.63326	2.168	3.34818	2.47753	2.90755	2.71003	1.93364	4.6636	3.058	1.93443	1.77563	0.403488	1.44897	3.89104	2.83752	2.70787	1.56547	2.99926	3.58879
Cfd	ENSMUSG00000061780	10	0	0	0	0	0	0	0	0	0	0	0	0	0	0	0	0	0	0	0	0	0	0	0	0	0	0	0	0	0	0	0	0	0	0	0	0	0	0	0	0	0	0	0	0	0
Rps17	ENSMUSG00000061787	7	121.454	128.319	70.344	79.6399	81.7412	91.0151	100.315	107.362	67.171	79.3734	105.519	99.3558	86.4343	100.698	82.4809	70.4339	75.7719	65.8764	73.6133	91.0841	93.6949	81.6654	79.457	74.3805	55.309	137.52	135.218	70.6768	87.0527	96.7693	79.9576	121.017	129.027	83.259	99.2951	90.2736	66.0533	90.1795	97.4949	79.9998	78.7149	92.6601	63.8362	99.8326	84.826
Olfr1204	ENSMUSG00000061798	2	0	0	0	0	0	0	0	0	0	0	0	0	0	0	0	0	0	0	0	0	0	0	0	0	0	0	0	0	0	0	0	0	0	0	0	0	0	0	0	0	0	0	0	0	0
Armc4	ENSMUSG00000061802	18	0	0	0	0	0.0547496	0	0	0	0	0	0	0	0	0	0	0	0	0	0	0	0.173509	0	0	0	0	0	0	0	0	0	0	0	0	0	0.179882	0	0	0	0	0	0	0	0	0	0.163127
Ttr	ENSMUSG00000061808	18	0	0	0	0	0	0	0	0	0	0	0	0	0	0	0	0	0	0	0	0	0	0	0	0	0	0	0	0	0	0	0	0	0	0	0	0	0	0	0	0	0	0	0	0	0
Tbpl2	ENSMUSG00000061809	2	0	0	0	0	0	0	0	0	0	0	0.15139	0	0	0	0	0	0	0	0	0	0	0	0	0	0	0	0	0	0	0	0	0	0	0	0	0	0.177563	0	0	0	0	0	0	0	0
Rufy4	ENSMUSG00000061815	1	0	0.0861203	0.0676385	0.275095	0.0547496	0.148233	0	0	0	0.132731	0.15139	0	0	0	0.17776	0	0.235682	0.372183	0.0810719	0	0.173509	0	0	0	0.127734	0	0	0	0	0	0	0.0934492	0	0	0	0	0.177563	0	0.206996	0	0	0.0846211	0	0	0.163127
Myl1	ENSMUSG00000061816	1	0	0.0861203	0	0.137547	0.0547496	0	0	0	0.173569	0	0.15139	0	0	0	0	0.0700138	0	0	0	0	0	0	0	0.213737	0	0	0	0	0	0	0	0	0	0	0	0.161203	0.177563	0	0	0.155642	0	0.253863	0	0	0
Ces2c	ENSMUSG00000061825	8	0	0	0	0	0	0	0	0	0	0	0	0	0	0	0	0	0	0	0	0	0	0	0	0	0	0	0	0	0	0	0	0	0	0	0	0	0	0	0	0	0	0	0	0	0
Vmn1r214	ENSMUSG00000061829	13	0	0	0	0	0	0	0	0	0	0	0	0	0	0	0	0	0	0	0	0	0	0	0	0	0	0	0	0	0	0	0	0	0	0	0	0	0	0	0	0	0	0	0	0	0
Gm6311	ENSMUSG00000061833	13	0	0	0	0	0	0	0	0	0	0	0	0	0	0	0	0	0	0	0	0	0	0	0	0	0	0	0	0	0	0	0	0	0	0	0	0	0	0	0	0	0	0	0	0	0
Suclg2	ENSMUSG00000061838	6	6.888	9.30099	3.31429	5.91454	4.27047	5.33639	4.10435	3.59509	1.04141	5.17653	6.50977	2.26111	1.13979	5.22238	2.31089	4.34086	1.41409	0.186092	5.1886	3.68761	5.20527	2.6299	1.75919	0.641211	0.766407	10.1578	10.3594	1.4092	2.29086	3.78916	3.06908	2.89693	4.04307	2.05747	3.77753	3.54646	2.841	1.00872	3.51893	2.80155	2.41715	4.14643	1.39152	2.99926	3.75192
Vmn1r-ps32	ENSMUSG00000061843	6	0	0	0	0	0	0	0	0	0	0	0	0	0	0	0	0	0	0	0	0	0	0	0	0	0	0	0	0	0	0	0	0	0	0	0	0	0	0	0	0	0	0	0	0	0
Defa35	ENSMUSG00000061845	8	0	0	0	0	0	0	0	0	0	0	0	0	0	0	0	0	0	0	0	0	0	0	0	0	0	0	0	0	0	0	0	0	0	0	0	0	0	0	0	0	0	0	0	0	0
Defb39	ENSMUSG00000061847	8	0	0	0	0	0	0	0	0	0	0	0	0	0	0	0	0	0	0	0	0	0	0	0	0	0	0	0	0	0	0	0	0	0	0	0	0	0	0	0	0	0	0	0	0	0
Gm5805	ENSMUSG00000061848	15	6.32571	7.32022	11.9044	7.01491	10.0192	8.89399	9.17443	7.35359	16.489	16.1932	11.8084	15.8278	7.97855	8.83788	13.1543	8.68171	11.0771	16.5621	7.94504	11.9847	6.76686	9.41228	8.79597	7.69453	14.1785	5.58118	6.27018	10.1896	7.0488	6.41242	9.85336	8.03663	7.73457	6.9954	7.01541	7.89894	20.2421	20.5779	9.5218	7.00388	7.88199	9.81605	9.21885	7.28392	7.83009
Gm7582	ENSMUSG00000061852	1	0	0	0	0	0	0	0	0	0	0	0	0	0	0	0	0	0	0	0	0	0	0	0	0	0	0	0	0	0	0	0	0	0	0	0	0	0	0	0	0	0	0	0	0	0
Patj	ENSMUSG00000061859	4	0.562285	0.516722	1.08222	0.962831	0.985493	0.444699	1.32788	1.63413	1.56212	1.19458	1.21112	1.72908	1.51972	1.20517	1.24432	0.91018	0.589206	0.930458	0.729647	0.276571	0.520527	1.10733	0.732998	0.854948	1.53281	0.781366	0.681541	0.8672	0.35244	1.02016	0.646122	0.467246	1.40628	0.685824	0.359765	0.806014	2.13075	0.605232	1.03498	1.40078	1.89168	1.10007	1.39152	0.856932	0.652508
Gm6822	ENSMUSG00000061863	1	0.421714	0.344481	0.0676385	0	0.273748	0.296466	0	0.163413	0	0.265463	0.60556	0	0.379931	0.133907	0.17776	0.140028	0.117841	0.186092	0.162144	0.184381	0.173509	0.138416	0.1466	0.213737	0.255469	0.223247	0.136308	0.1084	0.70488	0.145737	0	0.0934492	0	0	0	0	0.355125	0	0	0	0.105093	0.423105	0.173941	0.214233	0
Olfr1148	ENSMUSG00000061875	2	0	0	0	0	0	0	0	0	0	0	0	0	0	0	0	0	0	0	0	0	0	0	0	0	0	0	0	0	0	0	0	0	0	0	0	0	0	0	0	0	0	0	0	0	0
BC048679	ENSMUSG00000061877	7	0	0.0861203	0.0676385	0	0.0547496	0	0	0	0	0	0	0.133006	0	0	0	0.0700138	0	0.186092	0	0	0	0	0	0	0.127734	0.223247	0.136308	0	0	0	0	0	0	0	0.179882	0	0	0	0	0	0.105093	0.169242	0	0	0
Sphk1	ENSMUSG00000061878	11	0.281143	0.0861203	0.405831	0.550189	0.328498	0.296466	0.120716	0.163413	0.173569	0.265463	0.30278	0	0	0	0	0.0700138	0.235682	0.186092	0.243216	0.368761	0.173509	0.415248	0.293199	0.854948	0.383203	0.111624	0.408925	0.3252	0.35244	0.145737	0	0.0934492	0	0	0.179882	0.161203	0.355125	0.201744	0.413991	0	0	0.507726	0.173941	0	0.326254
Ccdc62	ENSMUSG00000061882	5	0.281143	0.602842	0.202916	0.137547	0.218999	0.148233	0.482865	0	0.173569	0	0	0	0.189965	0.267815	0.355521	0.280055	0.471365	0	0.405359	0	0.173509	0.276832	0.293199	0	0.255469	0.334871	0.272616	0.4336	0	0.291474	0.484592	0.186898	0.351571	0.274329	0	0.644811	0	0	0.413991	0.466925	0.105093	0.338484	0.347881	0.428466	0.163127
Ssbp3	ENSMUSG00000061887	4	10.6834	11.8846	8.65773	10.5911	12.3187	10.3763	10.7437	14.8706	14.5798	14.4677	16.1987	15.8278	12.3478	14.8637	17.2428	12.1124	11.6663	8.56021	11.0258	12.1691	10.7576	10.2428	9.08917	8.54948	9.70782	12.7251	10.3594	8.7804	7.75368	9.91011	8.39959	10.9336	10.3714	8.77854	13.4912	9.18856	9.58838	12.3064	9.5218	10.1167	8.82783	9.6468	8.17521	9.21202	9.62449
Zscan20	ENSMUSG00000061894	4	1.26514	1.55016	2.09679	1.51302	2.13524	1.63056	1.93146	1.3073	1.73569	0.796389	3.17919	2.66013	2.27959	1.8747	1.59984	1.75035	2.0033	1.48873	2.10787	1.47505	2.08211	3.18357	2.63879	1.7099	1.91602	1.78598	0.954157	2.4932	1.40976	2.18605	1.13071	1.40174	2.28521	2.19464	1.97871	1.93443	1.4205	3.02616	1.65596	1.55642	1.68149	1.77704	0.869703	1.71386	1.30502
Gm14292	ENSMUSG00000061897	2	0.140571	0.0861203	0.202916	0.412642	0.164249	0	0.120716	0.163413	0	0.132731	0	0	0	0.133907	0.17776	0.420083	0.117841	0.186092	0.486431	0.0921903	0	0.138416	0	0	0.255469	0	0	0.2168	0.17622	0	0.161531	0.186898	0	0.137165	0.179882	0	0	0.201744	0	0.155642	0	0.0846211	0.347881	0.428466	0
Rbak	ENSMUSG00000061898	5	2.10857	3.10033	1.14985	3.30114	2.13524	2.37173	1.69003	3.10485	1.73569	2.38917	2.72502	1.86209	1.89965	2.81205	1.42208	2.38047	0.707047	0.372183	2.5943	2.39695	2.94966	1.79941	1.90579	1.06869	0.255469	2.67897	2.72616	1.4092	1.23354	1.60311	3.39214	1.77554	1.58207	2.60613	2.87812	2.74045	1.95319	2.62267	3.10493	4.20233	2.10187	2.53863	0.521822	1.2854	3.91505
Slc25a3	ENSMUSG00000061904	10	204.531	253.452	266.225	224.89	255.79	226.797	250.848	276.168	326.656	322.272	280.071	321.743	283.239	243.711	327.079	253.24	298.728	283.976	224.569	271.224	225.215	303.685	308.152	291.965	314.865	249.479	222.046	301.027	228.557	231.139	287.363	234.184	250.846	287.772	237.445	259.859	369.153	369.595	287.103	277.198	261.367	249.548	318.833	239.084	249.421
Ugt2b38	ENSMUSG00000061906	5	0	0	0	0	0	0	0	0	0	0	0	0	0	0	0	0	0	0	0	0	0	0	0	0	0	0	0	0	0	0	0	0	0	0	0	0	0	0	0	0	0	0	0.173941	0	0
Myt1l	ENSMUSG00000061911	12	0	0.0861203	0.202916	0	0.0547496	0.296466	0.120716	0	0.173569	0.265463	0.15139	0.133006	0	0	0	0	0.117841	0	0.0810719	0	0	0	0	0.213737	0	0	0.136308	0	0.17622	0	0.161531	0.186898	0	0	0.179882	0	0	0.201744	0	0	0.105093	0.0846211	0.173941	0	0.163127
Odf1	ENSMUSG00000061923	15	0	0	0	0	0	0	0	0	0.173569	0	0	0	0	0	0	0	0	0	0.0810719	0	0	0	0	0	0	0	0	0.1084	0	0	0	0	0	0.137165	0	0	0	0	0	0	0	0	0	0	0
Dsg1b	ENSMUSG00000061928	18	0	0	0	0	0	0	0	0	0	0	0	0	0	0	0	0	0	0	0	0	0	0	0	0	0	0	0	0	0	0	0	0	0	0	0	0	0	0	0	0	0	0	0	0	0
Csn1s2a	ENSMUSG00000061937	5	0	0	0	0	0	0	0	0	0	0	0	0	0	0	0	0	0	0	0	0	0	0	0	0	0	0	0	0	0	0	0	0	0	0	0	0	0.177563	0	0	0	0	0	0	0	0
Serpina10	ENSMUSG00000061947	12	0	0	0	0	0	0	0	0	0	0	0	0	0	0	0	0	0	0	0	0	0	0	0	0	0	0	0	0	0	0	0	0	0	0	0	0	0	0	0	0	0	0	0	0	0
Ppp4r1	ENSMUSG00000061950	17	12.0891	11.0234	10.484	14.3049	11.1142	9.63515	10.8645	11.2755	7.98416	13.6713	11.5056	11.0395	11.208	12.5873	9.77683	10.9222	9.07378	6.69929	8.59362	11.8926	11.1046	9.27387	10.5552	9.19069	7.0254	10.2694	10.9047	11.382	9.86832	12.6791	9.69183	9.90562	9.31664	9.3272	11.5125	10.8006	9.58838	12.7099	11.5918	9.96107	10.7195	11.0007	9.21885	11.5686	10.7664
Olfr1377	ENSMUSG00000061952	11	0	0	0	0	0	0	0	0	0	0	0	0	0	0	0	0	0	0	0	0	0	0	0	0	0	0	0	0	0	0	0	0	0	0	0	0	0	0	0	0	0	0	0	0	0
Gm14851	ENSMUSG00000061958	8	0	0	0	0	0	0	0	0	0	0	0	0	0	0	0	0	0	0	0	0	0	0	0	0	0	0	0	0	0	0	0	0	0	0	0	0	0	0	0	0	0	0	0	0	0
Ces1e	ENSMUSG00000061959	8	0	0	0	0	0	0	0	0	0	0	0	0	0	0	0	0	0	0	0	0	0	0	0	0	0	0	0	0	0	0	0	0	0	0	0	0	0	0	0	0	0	0	0	0	0
Olfr815	ENSMUSG00000061961	10	0	0	0	0	0	0	0	0	0	0	0	0	0	0	0	0	0	0	0	0	0	0	0	0	0	0	0	0	0	0	0	0	0	0	0	0	0	0	0	0	0	0	0	0	0
Gm5581	ENSMUSG00000061969	6	0	0	0	0	0	0	0	0	0	0	0	0	0	0	0	0	0	0	0	0	0	0	0	0	0	0	0	0	0	0	0	0	0	0	0	0	0	0	0	0	0	0	0	0	0
Olfr99	ENSMUSG00000061972	17	0	0	0	0	0	0	0	0	0	0	0	0	0	0	0	0	0	0	0	0	0	0	0	0	0	0	0	0	0	0	0	0	0	0	0	0	0	0	0	0	0	0	0	0	0
Cldn24	ENSMUSG00000061974	8	0	0	0	0	0	0	0	0	0	0	0	0	0	0	0	0	0	0	0	0	0	0	0	0	0	0	0	0	0	0	0	0	0	0	0	0	0	0	0	0	0	0	0	0	0
Tas2r104	ENSMUSG00000061977	6	0	0	0	0	0	0	0	0	0	0	0	0	0	0	0	0	0	0	0	0	0	0	0	0	0	0	0	0	0	0	0	0	0	0	0	0	0	0	0	0	0	0	0	0	0
Rcc1l	ENSMUSG00000061979	5	4.21714	6.71738	9.06356	6.60227	7.88395	7.85636	8.2087	8.82431	11.9762	12.4768	8.47784	9.44346	9.49827	7.09709	12.4432	8.40166	10.9592	9.49067	6.56682	7.74399	9.543	8.58179	9.23577	9.61817	10.4742	7.59041	7.08802	10.84	6.52014	7.86979	8.23806	8.69078	6.1525	8.09272	6.116	7.73774	13.8499	12.7099	8.07283	8.56029	7.67181	9.73142	9.91461	6.85546	8.15635
Flot2	ENSMUSG00000061981	11	2.67086	3.53093	2.23207	1.65057	3.55873	2.81643	2.77647	2.77802	4.16565	4.91107	4.23892	3.85719	3.22941	2.81205	3.55521	2.59051	3.29955	3.90792	1.86465	2.67352	1.9086	2.76832	3.22519	1.7099	2.55469	3.01384	2.58986	3.0352	1.7622	1.60311	1.77684	3.17727	1.2305	2.74329	2.69824	2.90165	4.43907	4.23662	4.13991	3.7354	3.46808	2.70787	2.78305	4.49889	2.61003
Rps12	ENSMUSG00000061983	10	309.96	352.49	310.934	262.578	331.454	332.339	328.71	370.294	393.654	337.934	411.024	448.764	416.594	361.416	409.56	279.145	375.442	339.989	254.16	326.446	318.216	314.481	336.886	329.796	287.658	339.001	321.415	371.487	387.508	366.674	330.976	379.497	418.546	312.736	349.871	391.078	322.809	469.66	413.577	315.641	332.62	346.862	331.009	313.423	334.573
Olfr392	ENSMUSG00000061984	11	0	0	0	0	0	0	0	0	0	0	0	0	0	0	0	0	0	0	0	0	0	0	0	0	0	0	0	0	0	0	0	0	0	0	0	0	0	0	0	0	0	0	0	0	0
Rpl10a-ps2	ENSMUSG00000061988	13	0.421714	0.947323	0.202916	0.137547	0.547496	0.444699	0.241432	0.163413	2.25639	0.265463	0.15139	0.532026	0	0.133907	0.355521	0.420083	0.589206	0.930458	0.324287	0.184381	0.520527	0.276832	0.439799	1.28242	0.127734	0.111624	0	0.4336	0.35244	0.437211	0.161531	0.560695	0.351571	0.685824	1.25918	0	0.887813	0.605232	1.03498	0.311283	0.63056	0.253863	0.173941	0.428466	0.326254
Hist1h2af	ENSMUSG00000061991	13	0	0	0.541108	0.137547	0.164249	0	0.241432	0.326826	0.173569	0.530926	0.15139	0	0.189965	0.401722	0.355521	0	0	0.186092	0	0.184381	0	0.415248	0.732998	0.213737	0.127734	0	0	0.6504	0.17622	0.291474	0.323061	0.467246	0.351571	0.274329	0	0	0.710251	0.605232	0.206996	0	0.31528	0.0846211	0.347881	0.214233	0.489381
Gm4953	ENSMUSG00000061992	1	0	0	0	0	0.0547496	0	0	0	0	0	0	0	0	0	0	0	0	0	0	0	0.173509	0	0	0	0.127734	0.111624	0	0	0	0	0.161531	0	0.175786	0.137165	0	0	0	0	0	0	0.105093	0	0	0	0
Rpl34	ENSMUSG00000062006	3	107.959	117.382	85.4951	83.2161	92.5816	92.9422	89.6922	90.204	91.6442	103.398	122.929	107.469	84.5346	88.3788	89.769	84.9968	75.7719	56.1996	69.4786	103.714	89.8777	92.3234	96.3159	82.2887	51.0938	107.494	97.324	79.4572	92.3393	94.8747	89.4879	105.224	109.866	80.79	87.9625	96.0769	92.6877	104.1	116.125	98.2099	78.3996	90.5446	65.0538	89.9779	91.1879
Hsh2d	ENSMUSG00000062007	8	0	0	0	0	0	0	0	0	0	0.132731	0	0	0	0	0	0	0	0	0	0	0.173509	0	0	0.213737	0	0.111624	0	0	0	0	0	0	0	0	0	0	0	0	0	0	0.105093	0	0.173941	0	0
Zfp13	ENSMUSG00000062012	17	0.421714	1.11956	1.89388	0.825284	0.875994	1.3341	1.32788	1.14389	1.04141	1.72551	2.11946	1.33006	0.759862	1.47298	1.59984	1.05021	2.82819	2.2331	0.891791	1.29066	1.21456	1.10733	2.49219	1.49616	2.29922	0.669742	0.681541	0.9756	0.52866	1.89458	0.807653	0.747594	1.40628	0.822988	1.25918	1.45083	2.48588	1.61395	1.44897	1.08949	1.78659	1.01545	1.39152	0.214233	1.63127
Gmfb	ENSMUSG00000062014	14	11.5269	11.454	13.1219	9.07812	7.33645	7.55989	7.36369	11.1121	7.11631	6.37111	7.41811	7.98039	7.97855	9.1057	10.8434	10.012	6.36343	13.2125	9.64755	8.11275	11.7986	10.7964	5.13098	9.40443	10.4742	10.381	14.9939	9.6476	8.10612	7.86979	11.1456	11.2139	11.6019	10.9732	9.53377	10.8006	6.39225	5.64883	10.1428	9.64978	10.2991	9.81605	11.3061	10.7117	10.4401
Abca14	ENSMUSG00000062017	7	0	0	0	0	0	0	0	0	0	0	0	0	0.189965	0	0	0.0700138	0	0	0	0	0	0	0	0	0	0	0	0	0	0	0.161531	0	0	0	0	0.161203	0	0	0	0	0	0	0	0	0
Irgc1	ENSMUSG00000062028	7	0	0	0	0	0	0	0	0	0	0	0	0	0	0	0	0	0	0	0	0	0	0	0	0	0	0	0	0	0	0	0	0	0	0	0	0	0	0	0	0	0	0	0	0	0
Pgghg	ENSMUSG00000062031	7	0.984	1.37792	1.14985	1.23793	0.602246	0.889399	1.32788	0.653652	1.56212	1.59278	1.36251	1.06405	0.569896	0.803444	1.06656	0.91018	1.29625	1.30264	0.324287	1.10628	1.21456	1.24574	0.732998	1.06869	1.27734	2.23247	1.6357	1.626	1.58598	1.02016	1.61531	1.86898	1.40628	1.23448	0.539647	1.12842	1.24294	1.00872	1.44897	1.8677	0.945839	0.846211	2.26123	0.856932	1.30502
4932415M13Rik	ENSMUSG00000062036	17	0	0	0	0	0	0	0	0	0	0	0	0	0	0	0	0	0	0	0	0	0	0	0	0	0	0	0	0	0	0	0	0	0	0	0	0	0	0	0	0	0	0	0	0	0
Olfr285	ENSMUSG00000062037	15	0	0	0	0	0	0	0	0	0	0	0	0	0	0	0	0	0	0	0	0	0	0	0	0	0	0	0	0	0	0	0	0	0	0	0	0	0	0	0	0	0	0	0	0	0
Gm10108	ENSMUSG00000062038	5	0	0	0	0	0	0	0	0	0	0	0	0	0	0	0	0	0	0	0	0	0	0	0	0	0	0	0	0	0	0	0	0	0	0	0	0	0	0	0	0	0	0	0	0	0
Zfp27	ENSMUSG00000062040	7	1.40571	1.20568	1.14985	1.10038	0.875994	0.592932	0.96573	1.14389	0.867843	0.265463	0.60556	1.19706	1.32976	1.47298	0.888802	0.700138	1.06057	0.558275	1.21608	0.921903	0.867546	1.24574	0.879597	1.7099	1.14961	0.781366	1.77201	0.4336	0.52866	0.728684	0.807653	1.12139	1.40628	0.960153	0.359765	0.967217	0.887813	0.605232	1.03498	0.155642	0.735653	0.930832	1.04364	1.07117	0.489381
Olfr294	ENSMUSG00000062042	7	0	0	0	0	0	0	0	0	0	0	0	0	0	0	0	0	0	0	0	0	0	0	0	0	0	0	0	0	0	0	0	0	0	0	0	0	0	0	0	0	0	0	0	0	0
Lmtk3	ENSMUSG00000062044	7	0.140571	0.516722	0.541108	0.550189	0.985493	0.592932	0.482865	0.653652	0.694274	0.530926	1.05973	0.399019	0.759862	0.937351	1.06656	0.980193	0.589206	0.186092	0.567503	0.460952	1.04105	0.830496	0.732998	1.06869	0.766407	0.781366	0.681541	0.6504	1.40976	0.437211	0.323061	0.747594	0.703142	0.411494	0.71953	0.161203	0.887813	1.21046	0.827982	0.622567	0.735653	0.846211	0.347881	0.642699	0.815635
5730460C07Rik	ENSMUSG00000062046	3	0	0	0	0	0	0	0	0	0	0	0	0	0	0	0	0	0	0	0	0	0	0	0	0	0	0	0	0	0	0	0	0	0	0	0	0	0	0	0	0	0	0	0	0	0
Iah1	ENSMUSG00000062054	12	5.62285	5.42558	4.46414	4.81416	4.43472	6.07756	3.25934	5.39263	6.59561	5.84019	4.69309	5.05425	5.31903	3.34768	4.62177	3.50069	3.18171	2.79137	3.97252	5.25485	3.64369	2.35307	3.81159	4.70221	5.36485	4.79982	6.6791	5.5284	4.93416	4.80932	3.7152	3.83142	4.04307	4.25211	3.95741	3.86887	6.03713	5.24534	4.96789	5.44746	3.0477	5.33113	4.6964	2.99926	2.4469
Obp2a	ENSMUSG00000062061	2	0	0	0	0	0	0	0	0	0	0	0	0	0	0	0	0	0	0	0	0	0	0	0	0	0	0	0	0	0	0	0	0	0	0	0	0	0	0	0	0	0	0	0	0	0
Slc2a7	ENSMUSG00000062064	4	0	0	0.0676385	0	0.0547496	0	0	0	0	0	0	0	0	0	0	0	0	0	0	0.0921903	0	0	0.293199	0	0.127734	0.111624	0	0	0	0	0	0	0.175786	0	0	0	0	0	0.206996	0.155642	0	0.0846211	0	0	0.163127
Pgk1	ENSMUSG00000062070	X	0.843428	1.2918	0.405831	0.825284	0.328498	0.296466	0.241432	0.163413	0.173569	0.663657	0.75695	0.532026	0.189965	0.535629	0.17776	0.56011	0.471365	0.558275	0.891791	0.0921903	0.520527	0.415248	0.293199	0.427474	0.766407	1.67436	2.04462	0.542	0.17622	0	0.807653	0.467246	0.351571	0.685824	0.179882	0	0.532688	0	0.206996	1.24513	0.31528	0.338484	0.173941	0.856932	0.326254
Gm10109	ENSMUSG00000062073	7	0	0	0	0	0	0	0	0	0	0	0	0	0	0.133907	0	0.0700138	0	0	0	0	0	0	0.1466	0	0	0.111624	0	0	0	0	0	0	0	0	0	0	0	0	0	0	0	0	0	0	0
Ccn6	ENSMUSG00000062074	10	0	0	0.0676385	0	0	0	0	0	0	0	0.15139	0	0	0	0	0	0	0	0	0.0921903	0	0	0	0	0	0	0	0	0	0	0	0.0934492	0	0	0	0	0	0	0	0.155642	0	0	0	0	0
Lmnb2	ENSMUSG00000062075	10	24.6	28.4197	27.123	27.2344	32.6308	30.3878	30.2998	38.8923	40.7886	44.465	34.0627	41.099	38.563	33.209	45.5067	28.4256	31.4636	27.7276	23.3487	35.862	28.629	28.7905	30.0529	34.6254	30.9117	24.8921	25.7622	29.1596	26.2568	30.0218	26.9756	26.4461	24.7858	36.2115	29.3208	28.6941	35.6901	38.5331	30.0144	31.4396	32.0534	32.9176	31.3093	23.9941	31.3204
Trim54	ENSMUSG00000062077	5	0.140571	0.344481	0.135277	0	0.0547496	0.296466	0.120716	0	0.520706	0.265463	0.45417	0.399019	0	0.535629	0.533281	0.280055	0.471365	0.372183	0.162144	0.368761	0.347018	0.553664	0.293199	0	0.383203	0.446495	0.272616	0.3252	0.70488	0.291474	0	0	0.527357	0	0.179882	0.161203	0.710251	0.403488	0.413991	0.155642	0.105093	0.169242	0.347881	0.428466	0.326254
Qk	ENSMUSG00000062078	17	49.9028	39.8737	37.6746	60.9335	36.6823	53.6604	31.7484	26.9632	20.8282	20.3079	25.1307	22.4781	25.0754	29.7274	22.0423	49.9198	25.218	23.4475	59.5878	38.9043	62.4633	28.6521	20.3773	25.221	20.4375	25.0037	33.9407	34.4712	44.2312	48.8218	49.5899	39.0618	43.5948	38.8176	40.1138	37.5603	23.971	18.9639	35.6032	36.5758	34.6808	33.3407	22.9602	37.9193	41.7605
Gm6055	ENSMUSG00000062081	14	0	0	0	0	0	0	0	0	0	0	0	0	0	0	0	0	0	0	0	0	0	0	0	0	0	0	0	0	0	0	0	0	0	0	0	0	0	0	0	0	0	0	0	0	0
Cd200r4	ENSMUSG00000062082	16	0	0	0	0	0	0	0	0	0	0	0	0	0	0	0	0	0	0	0	0	0	0	0	0	0	0	0	0	0	0	0	0	0	0	0	0	0	0	0	0	0	0	0	0	0
Rpl13a-ps1	ENSMUSG00000062083	19	0.140571	0	0.135277	0.275095	0.328498	0.148233	0.120716	0.490239	0.694274	0.132731	0.45417	0.133006	0.759862	0.401722	0.17776	0.140028	0.471365	0.372183	0.243216	0.0921903	0.347018	0.276832	0.293199	0	0.255469	0.223247	0	0.2168	0.35244	0	0.161531	0.0934492	0.175786	0.274329	0.359765	0.322406	1.24294	0.605232	0.206996	0.155642	0.31528	0.253863	0.173941	0.214233	0
Gm10110	ENSMUSG00000062093	14	0.421714	0.430601	0.202916	0.275095	0.437997	0.444699	0.603581	0.326826	0	0.92912	0.90834	0	0.189965	1.07126	0	0.350069	0	0	0.567503	0.645332	0.173509	0.138416	0.439799	0.427474	0	0.558118	0.408925	0.1084	0.17622	0.582947	0.161531	0	0.527357	0.274329	0	0.322406	1.06538	0.201744	0	0.311283	0.105093	0.507726	0	0	0.163127
Btbd3	ENSMUSG00000062098	2	2.10857	1.80853	1.62332	1.23793	2.84698	1.7788	2.77647	2.94144	1.21498	1.59278	2.42224	1.46307	3.41938	3.88331	1.42208	2.31046	1.88546	0.930458	2.27001	1.10628	2.42913	2.35307	1.6126	1.7099	2.04375	2.12085	2.31724	1.626	3.34818	2.33179	2.26143	2.89693	2.10943	1.92031	1.79882	1.77323	1.59806	1.61395	2.27695	1.55642	2.20696	2.03091	2.43517	4.28466	1.95752
Zfp119b	ENSMUSG00000062101	17	0.843428	0.602842	0.946939	0.275095	0.437997	0.741166	1.08645	0.817066	0.173569	0.530926	0.30278	0.399019	0.189965	0.535629	0.533281	0.980193	0.471365	0.372183	0.729647	0.737523	1.56158	0.415248	0.293199	0.427474	0.510938	1.78598	1.90831	0.6504	0.17622	0.728684	0.161531	0.560695	0.878928	1.50881	0	0.483608	0.355125	0	0.206996	1.08949	0.420373	0.592348	0.521822	0.642699	1.14189
Olfr924	ENSMUSG00000062103	9	0	0	0	0	0	0	0	0	0	0	0	0	0	0	0	0	0	0	0	0	0	0	0	0	0	0	0	0	0	0	0	0	0	0	0	0	0	0	0	0	0	0	0	0	0
Olfr183	ENSMUSG00000062105	16	0	0	0	0	0	0	0	0	0	0	0	0	0	0	0	0	0	0	0	0	0	0	0	0	0	0	0	0	0	0	0	0	0	0	0	0	0	0	0	0	0	0	0	0	0
Scfd2	ENSMUSG00000062110	5	2.38971	2.66973	2.23207	1.10038	2.18999	2.2235	1.81074	1.79754	3.47137	2.38917	1.5139	1.19706	1.70969	2.81205	1.95537	1.40028	3.4174	2.2331	1.78358	2.67352	1.04105	3.73723	3.66499	3.63353	1.78828	2.12085	1.6357	1.8428	2.6433	3.20621	2.58449	2.52313	2.461	1.50881	1.79882	1.45083	1.4205	2.82442	2.89794	1.8677	2.20696	1.52318	2.43517	1.2854	1.7944
Rai1	ENSMUSG00000062115	11	2.53028	2.75585	2.90846	3.02604	2.57323	3.40936	2.65576	1.47072	1.56212	2.65463	2.27085	1.9951	2.27959	2.67815	2.48865	2.66052	1.41409	1.30264	2.67537	2.76571	2.25562	2.90673	1.6126	2.35111	2.81016	4.13008	3.95294	1.9512	2.29086	2.62326	1.93837	2.33623	2.28521	4.25211	2.69824	3.86887	2.66344	1.8157	3.31193	3.11283	3.0477	3.13098	2.78305	2.78503	2.93628
Zfp954	ENSMUSG00000062116	7	3.09257	2.15301	3.11137	2.20076	3.23023	1.03763	1.93146	2.4512	2.42996	3.05282	2.57363	2.66013	3.41938	3.07987	1.95537	2.38047	3.65308	4.4662	2.10787	2.76571	3.12316	1.79941	3.22519	2.35111	3.3211	2.00923	2.04462	2.4932	3.70062	2.62326	2.74602	2.71003	2.81257	2.60613	2.87812	2.57925	2.48588	4.03488	3.31193	1.8677	2.62733	2.70787	2.78305	3.42773	1.63127
Olfr149	ENSMUSG00000062121	9	0	0	0	0	0	0	0	0	0	0	0	0	0	0	0	0	0	0	0	0	0	0	0	0	0	0	0	0	0	0	0	0	0	0	0	0	0	0	0	0	0	0	0	0	0
Defb45	ENSMUSG00000062124	2	0	0	0	0	0	0	0	0	0	0	0	0	0	0	0	0	0	0	0	0	0	0	0	0	0	0	0.136308	0	0	0	0	0	0	0	0	0	0	0	0	0	0	0	0	0	0
Cttnbp2nl	ENSMUSG00000062127	3	4.35771	5.42558	5.614	4.40151	4.37997	4.44699	6.63939	7.35359	5.03349	3.98194	5.29865	5.85228	6.26886	6.82927	4.79953	4.5509	4.12444	4.4662	3.89145	3.87199	5.20527	4.56773	4.25139	3.84727	5.23711	7.14392	5.99756	5.962	3.87684	6.12095	4.68439	5.79385	4.57043	6.44674	6.29588	6.60932	2.841	3.42965	4.13991	4.98053	5.14957	6.34658	5.21822	7.71239	6.52508
Olfr20	ENSMUSG00000062128	11	0	0	0	0	0	0	0	0	0	0	0	0	0	0	0	0	0	0	0	0	0	0	0	0	0	0	0	0	0	0	0	0	0	0	0	0	0	0	0	0	0	0	0	0	0
Arhgap33os	ENSMUSG00000062132	7	0	0	0	0	0.0547496	0	0	0	0	0	0	0	0	0	0	0.0700138	0.117841	0.186092	0.0810719	0	0	0	0	0	0	0	0	0	0	0	0	0	0	0	0	0.161203	0	0	0	0.155642	0	0	0	0	0.163127
Olfr569	ENSMUSG00000062142	7	0	0	0	0	0	0	0	0	0	0	0	0	0	0	0	0	0	0	0	0	0	0	0	0	0	0	0	0	0	0	0	0	0	0	0	0	0	0	0	0	0	0	0	0	0
Ear6	ENSMUSG00000062148	14	0	0	0	0	0	0	0	0	0	0	0	0	0	0	0	0	0	0	0	0	0	0	0	0	0	0	0	0	0	0	0	0	0	0	0	0	0	0	0	0	0	0	0	0	0
Unc13c	ENSMUSG00000062151	9	0	0	0	0	0.109499	0	0	0	0	0	0	0	0	0.133907	0	0	0	0	0	0	0	0	0	0	0	0	0.136308	0	0	0	0	0	0	0.137165	0	0	0	0	0	0	0.105093	0	0	0	0
Rpl21-ps14	ENSMUSG00000062152	8	0	0	0.135277	0.550189	0.273748	0.296466	0.482865	0	0	0.265463	0.30278	0.266013	0.569896	0.133907	0.17776	0.0700138	0	0.186092	0.162144	0.184381	0.173509	0	0.293199	0.213737	0.383203	0.223247	0.136308	0.1084	0.17622	0.291474	0.484592	0.560695	0	0.137165	0	0.161203	0	0.201744	0	0	0.210187	0.169242	0.347881	0.428466	0.163127
Tex33	ENSMUSG00000062154	15	0	0	0	0	0	0	0	0	0	0	0	0	0	0	0	0	0	0	0	0	0	0	0	0	0	0	0	0	0	0	0	0	0	0	0	0	0	0	0	0	0	0	0	0	0
Ifnlr1	ENSMUSG00000062157	4	0.843428	2.23913	1.35277	2.75095	1.47824	1.92703	1.08645	1.3073	0.347137	1.32731	0.75695	0.532026	1.13979	1.47298	0.711042	1.47029	0.707047	0.930458	0.891791	1.65943	1.56158	0.553664	0.1466	0.854948	0.255469	1.56273	1.36308	0.7588	1.05732	1.02016	1.77684	1.21484	2.10943	2.19464	0.539647	1.45083	1.06538	0.605232	2.27695	1.24513	0.735653	1.26932	0.521822	0.214233	0.978761
Mageb1	ENSMUSG00000062162	X	0	0	0	0	0	0	0	0	0	0	0	0	0	0	0	0	0	0	0	0	0	0	0	0	0	0	0	0	0	0	0	0	0	0	0	0	0	0	0	0	0	0	0	0	0
Vmn1r232	ENSMUSG00000062165	17	0	0	0	0	0	0	0	0	0.173569	0	0	0	0	0	0	0	0	0	0	0	0	0	0	0	0	0	0	0	0	0	0	0	0	0	0	0	0	0	0	0	0	0	0	0	0
Ppef1	ENSMUSG00000062168	X	0	0	0.202916	0.137547	0	0	0	0.163413	0	0	0	0	0	0	0	0	0.117841	0	0.0810719	0	0	0.138416	0	0	0.127734	0	0.136308	0.1084	0	0	0	0	0.175786	0	0.179882	0	0	0	0	0.155642	0.105093	0	0.173941	0.214233	0.326254
Cnih4	ENSMUSG00000062169	1	52.7143	54.6864	39.9744	59.1454	49.2747	54.9945	37.7842	30.8851	35.408	53.3581	61.6157	41.897	32.2941	41.913	35.9076	49.0797	36.5308	39.8236	61.6146	62.5972	61.0752	43.0474	59.3728	36.7628	30.5285	46.8819	41.1651	37.1812	40.7068	50.7164	45.8747	37.0993	47.1105	37.5831	43.1718	45.7816	55.222	39.9453	50.5069	47.1594	34.7859	45.2723	32.5269	38.1335	48.4487
Fmr1nb	ENSMUSG00000062170	X	17.4308	18.5159	15.6921	14.3049	15.1656	13.6374	3.01791	5.88287	5.72776	4.77833	7.11533	7.18235	5.69896	7.90053	5.8661	14.7029	15.9086	17.4926	13.7011	12.9988	12.4927	20.624	21.1103	20.9462	13.5399	17.8598	15.4028	14.2004	14.6263	17.4884	16.3146	21.1195	25.3131	17.9686	18.348	18.3771	14.9153	17.5517	16.7666	14.786	19.6524	14.5548	15.4807	20.1379	14.3552
Tgif2	ENSMUSG00000062175	2	3.79543	4.73661	1.7586	2.88849	2.57323	2.2235	3.01791	2.77802	0.520706	3.18556	4.84448	2.92614	2.27959	3.6155	1.7776	2.38047	0.824889	1.30264	2.18894	2.58133	1.56158	2.49149	3.22519	1.7099	1.53281	6.02768	4.63448	1.7344	1.93842	2.62326	3.23061	1.49519	1.93364	1.64598	3.41777	2.90165	3.37369	1.41221	4.13991	2.95719	1.99677	3.30022	0.695762	1.2854	3.42567
Ces3b	ENSMUSG00000062181	8	0	0	0	0	0	0	0	0	0	0	0	0	0	0	0	0	0	0	0	0	0	0	0	0	0	0	0	0	0	0	0	0	0	0	0	0	0	0	0	0	0	0	0	0	0
Hs6st2	ENSMUSG00000062184	X	0.702857	0.430601	0.879301	1.10038	0.547496	0.444699	0.362149	0.326826	0.520706	0.398194	0.75695	0.665032	1.51972	2.41033	0.711042	1.33026	1.06057	0.744366	0.486431	0.460952	0.347018	0.968911	0.879597	1.28242	0.894141	1.67436	2.04462	1.3008	0.70488	1.74884	2.58449	1.30829	3.16414	5.62375	5.39647	4.67488	2.13075	2.21918	3.10493	0.93385	1.68149	1.69242	0.521822	0.856932	1.95752
Olfr395	ENSMUSG00000062186	11	0	0	0	0	0	0	0	0	0	0	0	0	0	0	0	0	0	0	0	0	0	0	0	0	0	0	0	0	0	0	0	0	0	0	0	0	0	0	0	0	0	0	0	0	0
Lancl2	ENSMUSG00000062190	6	3.37371	4.99498	4.46414	3.85133	3.33973	3.26113	5.1908	3.59509	4.51278	4.11468	4.99587	4.38921	4.17924	4.41894	3.91073	3.08061	3.88876	3.16356	4.21574	5.43923	5.55229	4.29089	2.63879	2.99232	3.7043	5.58118	5.45233	3.3604	3.5244	4.22637	4.03826	3.64452	4.57043	5.21226	3.77753	4.35248	1.95319	2.82442	4.13991	5.13618	4.83429	5.07726	3.47881	3.8562	6.36195
2700097O09Rik	ENSMUSG00000062198	12	10.6834	12.0568	21.509	15.2678	14.6729	18.0844	15.2102	13.5633	20.3075	13.9368	13.3223	13.8327	18.6166	15.6672	15.6429	15.333	17.6762	17.8648	16.4576	18.1615	16.8304	15.9178	15.0998	17.9539	20.9485	13.7297	13.0856	21.8968	14.0976	17.7799	19.2221	16.1667	19.3364	15.9111	15.6498	17.4099	14.3826	16.3413	17.3876	18.8326	16.7098	14.4702	17.9159	12.854	15.9864
Olfr1465	ENSMUSG00000062199	19	0	0	0	0	0	0	0	0	0	0	0	0	0	0	0	0	0	0	0	0	0	0	0	0	0	0	0	0	0	0	0	0	0	0	0	0	0	0	0	0	0	0	0	0	0
Vmn2r7	ENSMUSG00000062200	3	0	0	0	0	0	0	0	0	0	0	0	0	0	0	0	0	0	0	0	0	0	0	0	0	0	0	0	0	0	0	0	0	0	0	0	0	0	0	0	0	0	0	0	0	0
Prl3d3	ENSMUSG00000062201	13	0	0	0	0	0	0	0	0	0	0	0	0	0	0	0	0	0	0	0	0	0	0	0	0	0	0	0	0	0	0	0	0	0	0	0	0	0	0	0	0	0	0	0	0	0
Btbd9	ENSMUSG00000062202	17	3.09257	3.61705	5.88455	2.75095	4.21572	4.59523	6.03581	6.86335	10.067	7.1675	5.75282	8.11339	7.21869	5.89192	6.22162	4.41087	6.83479	6.5132	4.21574	4.60952	5.03177	5.81347	8.06298	7.26706	8.94141	4.01845	3.81663	6.504	4.22928	5.24653	4.68439	5.5135	5.27357	5.34942	3.77753	5.4809	5.32688	7.26278	6.00287	5.6031	4.7292	4.65416	5.5661	2.78503	6.19882
Gspt1	ENSMUSG00000062203	16	46.6697	30.4005	42.2741	55.5691	42.9237	36.0206	46.4758	37.0948	40.6151	48.8452	42.2378	33.5176	47.1114	46.8676	33.5967	47.3293	41.4801	33.4965	52.3724	35.7699	27.7615	37.2339	31.8121	25.0072	48.9223	36.1661	27.1253	36.2056	34.1867	33.811	45.8747	38.5011	30.7625	39.9149	32.0191	31.1121	35.5125	26.4285	31.8773	38.7548	35.8368	33.0022	46.964	37.4908	32.136
Olfr1373	ENSMUSG00000062204	11	0	0	0	0	0	0	0	0	0	0	0	0	0	0	0	0	0	0	0	0	0	0	0	0	0	0	0	0	0	0	0	0	0	0	0	0	0	0	0	0	0	0	0	0	0
Erbb4	ENSMUSG00000062209	1	0	0	0	0	0	0	0	0	0	0	0	0	0	0	0	0.0700138	0	0	0	0	0	0	0	0	0	0	0	0	0	0	0	0	0	0	0	0	0	0	0	0	0	0	0	0	0
Tnfaip8	ENSMUSG00000062210	18	2.10857	2.06689	3.44956	1.65057	2.73748	3.55759	4.70793	4.73898	6.0749	2.38917	3.63336	3.72418	3.41938	3.7494	7.6437	2.45048	3.77092	5.21056	2.91859	2.02819	2.42913	2.21465	1.6126	3.63353	2.93789	2.12085	3.13509	4.1192	2.29086	3.64342	2.26143	2.80348	2.10943	3.29195	2.87812	2.90165	1.59806	2.42093	2.48395	4.20233	3.1528	3.72333	3.82669	2.35656	2.61003
4933411G06Rik	ENSMUSG00000062224	10	0	0	0	0	0	0	0	0	0	0	0	0	0	0	0	0	0	0	0	0	0	0	0	0	0	0	0	0	0	0	0	0	0	0	0	0	0	0	0	0	0	0	0	0	0
Gm10112	ENSMUSG00000062226	X	0.140571	0.172241	0	0	0	0	0.120716	0	0	0	0	0	0.189965	0	0	0.0700138	0	0	0.162144	0.184381	0.173509	0	0	0	0	0.111624	0.136308	0	0	0	0	0	0	0	0	0	0.177563	0	0	0	0	0.0846211	0	0	0
Rapgef2	ENSMUSG00000062232	3	1.26514	0.861203	1.89388	2.06321	2.02574	2.2235	1.44859	1.14389	0.694274	0.530926	0.75695	1.46307	0.759862	1.47298	1.59984	1.47029	2.71035	0.930458	1.54037	1.29066	2.25562	1.66099	1.3194	1.7099	1.53281	0.446495	0.408925	1.084	1.93842	1.60311	2.0999	1.12139	1.40628	1.09732	1.07929	0.483608	0.887813	1.21046	1.03498	0.466925	1.15603	1.26932	0.869703	1.71386	1.46814
Gak	ENSMUSG00000062234	5	8.99657	11.1956	11.1604	10.4536	9.30744	10.0799	8.32942	8.33407	7.98416	9.6894	8.78062	11.9706	9.68824	6.69537	10.8434	9.45186	13.0804	12.6542	9.8097	7.6518	9.543	11.6269	9.67557	13.4654	12.6457	8.81827	10.0868	16.26	9.6921	10.3473	9.20724	9.25147	10.5471	9.87586	6.65565	10.4782	11.364	13.3151	10.9708	10.8949	11.0348	11.5931	11.3061	6.85546	11.582
Gm5341	ENSMUSG00000062235	7	0	0	0	0	0	0	0	0	0	0	0	0	0	0	0	0	0	0	0	0	0	0	0	0	0	0	0	0	0	0	0	0	0	0	0	0	0	0	0	0	0	0	0	0	0
Olfr170	ENSMUSG00000062245	16	0	0	0	0	0	0	0	0	0	0	0	0	0	0	0	0	0	0	0	0	0	0	0	0	0	0	0	0	0	0	0	0	0	0	0	0	0	0	0	0	0	0	0	0	0
Cks2	ENSMUSG00000062248	13	0.562285	1.37792	0.676385	1.92566	0.437997	1.7788	0.845014	0.980479	1.56212	1.46005	1.05973	0.798039	0.949827	0.803444	0.533281	1.19023	0.94273	0.372183	1.13501	0.921903	0.520527	1.10733	0.586398	0.427474	0.510938	1.22786	0.954157	0.4336	0.52866	0.437211	0.969183	0.841043	0.878928	1.23448	0.539647	1.28962	0.532688	0.201744	0.413991	1.08949	1.36621	0.507726	0.521822	1.07117	0.978761
Lhfpl5	ENSMUSG00000062252	17	0	0.0861203	0	0	0	0	0	0	0	0	0	0	0	0	0	0	0	0	0	0	0	0.138416	0	0	0	0	0	0.1084	0	0	0	0	0.175786	0	0	0	0	0	0	0	0	0	0	0	0
Opcml	ENSMUSG00000062257	9	0	0	0.0676385	0	0.0547496	0.148233	0	0	0	0	0	0	0.189965	0	0.17776	0	0	0	0	0	0	0	0	0.213737	0	0	0	0	0	0	0	0	0	0	0	0	0	0	0	0	0	0	0	0	0
Morf4l1	ENSMUSG00000062270	9	8.15314	1.89465	3.65248	6.05208	5.09172	4.00229	6.39796	4.57557	1.56212	3.31829	4.39031	3.45817	3.60934	5.22238	2.48865	5.18102	3.06387	2.41919	6.32361	3.04228	3.99071	6.36713	3.37179	1.92363	3.06563	2.67897	1.90831	2.8184	4.58172	3.20621	6.29969	4.57901	4.74621	4.11494	3.77753	2.57925	2.66344	3.2279	1.44897	4.04668	3.99354	3.04636	3.30487	4.71313	3.09941
Olfr1129	ENSMUSG00000062272	2	0	0	0	0	0	0	0	0	0	0	0	0	0	0	0	0	0	0	0	0	0	0	0	0	0	0	0	0	0	0	0	0	0	0	0	0	0	0	0	0	0	0	0	0	0
Fbxw24	ENSMUSG00000062275	9	0	0	0	0	0	0	0	0	0	0	0	0	0	0	0	0	0	0	0	0	0	0	0	0	0	0	0	0	0	0	0	0	0	0	0	0	0	0	0	0	0	0	0	0	0
Gm11562	ENSMUSG00000062278	11	0	0	0	0	0	0	0	0	0	0	0	0	0	0	0	0	0	0	0	0	0	0	0	0	0	0	0	0	0	0	0	0	0	0	0	0	0	0	0	0	0	0	0	0	0
Gm10237	ENSMUSG00000062279	16	0	0	0	0	0	0	0	0.163413	0	0.132731	0	0	0	0	0.17776	0	0	0	0.162144	0	0.173509	0	0	0	0	0	0	0	0	0	0	0.0934492	0	0.137165	0	0	0	0	0.206996	0	0	0	0	0	0
Gm10113	ENSMUSG00000062282	13	0	0	0	0	0	0	0	0	0	0	0	0	0	0	0	0	0	0	0	0	0	0	0	0	0	0	0	0	0	0	0	0	0	0	0	0	0	0	0	0	0	0	0	0	0
Gm6030	ENSMUSG00000062284	16	0.562285	0.947323	0.338193	0.275095	0.437997	0.444699	0.120716	0.490239	0	0	0.45417	0	0.189965	0.401722	0.888802	0.140028	0.117841	0.372183	0.162144	0	0.173509	0.276832	0	0	0.127734	0.781366	0.817849	0	0.35244	0.291474	0	0.654145	0.351571	0.274329	0	0.483608	0.355125	0	0.206996	0.155642	0.31528	0.253863	0	0	0.489381
Trank1	ENSMUSG00000062296	9	0	0.0861203	0.0676385	0.275095	0.0547496	0	0	0	0	0	0.15139	0	0	0.133907	0	0.0700138	0.117841	0.186092	0.162144	0.184381	0.173509	0	0.1466	0	0.255469	0	0	0	0.17622	0	0.161531	0	0	0	0.359765	0	0	0	0	0.155642	0	0.0846211	0	0	0
Nectin2	ENSMUSG00000062300	7	3.51428	4.73661	7.10204	4.67661	6.02246	5.48463	7.84656	8.98772	9.02557	11.2822	10.7487	12.5026	10.828	7.23099	12.2655	5.74113	8.72025	8.18803	4.6211	6.17675	4.51124	5.12139	8.06298	7.4808	8.04727	7.59041	6.6791	6.9376	8.10612	5.24653	5.49204	6.72834	7.383	5.62375	8.99412	6.93172	10.6538	10.0872	6.41686	6.38131	8.40746	7.27741	6.95762	5.57006	7.34071
Rpp25	ENSMUSG00000062309	9	3.37371	5.16722	5.41108	3.98887	4.10622	4.44699	3.86292	3.26826	6.24847	3.71648	5.29865	3.19216	4.36921	2.81205	5.51058	4.69093	6.36343	6.14102	4.21574	4.05638	3.8172	6.0903	3.95819	5.34343	4.72617	4.57657	2.99878	4.9864	4.4055	4.80932	5.00745	5.23316	5.44935	3.56628	4.49706	4.99729	5.32688	7.66627	4.96789	1.71206	3.78336	3.89257	5.39216	3.42773	3.75192
Glrp1	ENSMUSG00000062310	1	0.281143	0.172241	0.135277	0.687737	0.0547496	0.148233	0	0	0.173569	0.132731	0	0	0.189965	0	0	0.210041	0.353524	0.558275	0.324287	0.276571	0.520527	0	0	0.213737	0.127734	0	0.136308	0.2168	0	0	0.484592	0.0934492	0	0.137165	0	0.161203	0	0	0.206996	0.155642	0	0.253863	0	0	0.163127
Erbb2	ENSMUSG00000062312	11	0.281143	0.344481	0.811662	0.825284	0.437997	0.148233	0.482865	0.326826	0.694274	0.530926	0.75695	0.133006	0.379931	0.401722	0.711042	0.840166	0.707047	1.48873	0.648575	0.368761	0.173509	0.276832	0.439799	0.854948	0.127734	0.223247	0.408925	0.3252	0	0.874421	0.323061	0.0934492	0.175786	0.822988	0.179882	0.161203	0.532688	0.201744	0.413991	0.93385	0.31528	0.253863	0.347881	0	0.652508
Olfr1505	ENSMUSG00000062314	19	0	0	0	0	0	0	0	0	0	0	0	0	0	0	0	0	0	0	0	0	0	0	0	0	0	0	0	0	0	0	0	0	0	0	0	0	0	0	0	0	0	0	0	0	0
Gm10115	ENSMUSG00000062319	2	0	0	0	0	0.0547496	0	0	0	0	0	0	0	0	0	0	0.140028	0	0	0	0	0	0	0	0	0	0	0	0	0	0	0	0	0	0	0	0	0.355125	0	0	0	0	0	0	0	0
T	ENSMUSG00000062327	17	0	0.172241	0.135277	0	0.109499	0	0.241432	0.490239	0.520706	0.398194	0.75695	0.665032	0.759862	0.535629	0.711042	0.0700138	0	0	0	0.184381	0	0	0.1466	0	0.383203	0	0.272616	0	0	0	0.484592	0	0	0	0	0	0	0	0	0.155642	0	0	0.173941	0	0
Rpl17	ENSMUSG00000062328	18	92.0742	91.2875	41.4624	61.2086	62.3051	61.2203	50.0972	47.88	34.0194	53.4908	71.4561	55.5967	42.9322	60.7939	35.5521	52.5104	40.1839	36.1018	61.6957	49.2296	50.1441	45.6773	41.1945	29.4957	26.441	96.8894	80.9671	35.8804	50.5751	60.3351	48.2976	49.1543	67.8532	48.6935	52.1659	55.4538	44.9233	39.1383	61.2707	46.2256	46.0308	56.5269	28.8741	55.7006	59.2151
Cytl1	ENSMUSG00000062329	5	0	0	0	0	0	0	0	0	0	0	0	0	0	0	0	0	0	0	0	0	0	0	0	0	0	0	0	0	0	0	0	0	0	0	0	0	0	0	0	0	0	0	0	0	0
Serpinb9e	ENSMUSG00000062342	13	0	0	0	0	0	0	0	0	0	0	0	0	0	0	0	0	0	0	0	0	0	0	0	0	0	0	0	0	0	0	0	0	0	0	0	0	0	0	0	0	0	0	0	0	0
Serpinb2	ENSMUSG00000062345	1	0	0	0	0	0	0	0	0	0	0	0	0	0	0	0	0	0	0	0	0	0	0	0	0	0	0	0	0	0	0	0	0	0.175786	0	0	0	0	0	0	0	0	0	0	0	0
Itgb1bp1	ENSMUSG00000062352	12	3.936	6.3729	5.54636	3.98887	4.54422	4.74346	4.34578	4.90239	4.33921	5.57472	6.50977	7.31536	6.07889	4.68676	6.39938	4.5509	4.12444	6.32711	5.7561	5.7158	6.76686	6.50555	5.57078	6.19837	5.74805	4.91144	6.27018	6.6124	5.46282	7.28684	5.33051	4.57901	5.97671	5.07509	5.03671	4.67488	5.50444	5.24534	6.83085	6.53695	5.25466	6.60044	6.4358	5.14159	5.38319
Gm15772	ENSMUSG00000062353	5	0	0	0	0	0	0	0	0	0	0	0	0	0	0	0	0	0	0	0	0	0	0	0	0	0	0	0	0	0	0	0	0	0	0	0	0	0	0	0	0	0	0	0	0	0
Gm4968	ENSMUSG00000062365	6	0	0.0861203	0	0	0.109499	0	0	0	0	0.132731	0.15139	0	0	0	0.17776	0	0	0	0	0	0	0	0	0	0	0.111624	0	0	0	0.145737	0	0	0	0	0	0	0	0	0	0	0	0.0846211	0	0	0
Usp17lb	ENSMUSG00000062369	7	0	0	0	0	0	0	0	0	0	0	0	0	0	0	0	0.0700138	0	0	0	0.184381	0	0	0.1466	0	0.127734	0	0	0	0	0	0	0	0	0	0	0	0.177563	0	0	0	0	0	0	0	0
Otof	ENSMUSG00000062372	5	0	0	0	0	0	0	0.120716	0	0	0	0	0	0	0	0	0	0	0	0	0	0	0	0	0	0	0	0	0	0	0	0	0	0	0	0	0	0	0	0	0	0	0	0	0	0
Tmem65	ENSMUSG00000062373	15	3.65486	2.92809	5.14053	4.9517	3.50398	3.70583	4.58722	2.61461	4.51278	2.25644	3.33058	4.25621	3.98927	4.01722	4.44401	3.29065	3.88876	3.90792	4.86431	3.59542	3.8172	4.56773	2.93199	5.34343	4.47071	3.68358	4.77079	3.9024	4.58172	4.95505	4.19979	4.48556	2.81257	3.97778	4.1373	5.31969	3.55125	3.42965	4.13991	3.57976	4.7292	3.63871	4.6964	3.64196	4.73068
Borcs7	ENSMUSG00000062376	19	0.843428	1.2918	0.744024	0.825284	0.656996	0.444699	0.96573	0.326826	0.347137	0.796389	1.66529	0.798039	0.759862	0.937351	0.533281	0.91018	1.41409	1.67482	0.891791	0.553142	0.520527	0.69208	0.586398	0.641211	0.894141	1.22786	1.36308	0.8672	0.35244	0.728684	1.29224	0.841043	0.703142	0.274329	0.71953	1.28962	0.177563	0.806976	0.413991	0.466925	0.63056	0.76159	0.869703	0.642699	1.14189
Tubb3	ENSMUSG00000062380	8	20.2423	19.6354	39.2303	28.1972	30.167	29.2019	20.401	16.6681	49.6406	31.3246	24.6766	24.2072	19.5664	14.0603	40.7072	33.3966	42.1872	48.3838	26.3484	31.4369	29.6701	33.7735	32.2519	37.404	50.7106	12.0554	12.9493	55.0672	37.5349	40.2234	23.2604	17.0078	16.8754	22.3578	23.9244	24.8252	55.7547	41.761	31.4633	35.3307	31.0025	32.6637	43.3112	23.1372	29.0366
Ftl1-ps1	ENSMUSG00000062382	13	0	0	0	0	0	0	0	0	0	0	0	0	0	0	0.17776	0	0	0	0	0	0.173509	0	0	0	0	0	0	0	0	0	0	0.0934492	0	0	0	0	0	0	0	0	0	0	0	0	0
4932435O22Rik	ENSMUSG00000062391	11	0	0	0	0	0	0.148233	0	0	0	0	0	0	0	0	0	0	0	0	0	0	0	0	0	0	0	0	0	0	0	0	0	0	0	0	0	0	0	0	0	0.155642	0	0	0	0	0
Dgkk	ENSMUSG00000062393	X	0.421714	0.344481	0.541108	0.412642	0.273748	0.148233	0.482865	0	0	0.265463	0.45417	0.266013	0.189965	0.267815	0	0.630124	0.94273	0.186092	0.162144	0.645332	0.694037	0.553664	0.1466	0	0.383203	0.558118	0.136308	0.4336	0.70488	0.437211	0.323061	0.560695	0.351571	0.274329	0.539647	0.483608	0.177563	0.201744	0.206996	0.466925	0.735653	0.338484	0.347881	0.428466	0.326254
Zfp706	ENSMUSG00000062397	15	34.5806	43.0601	44.8443	36.8627	39.365	37.3547	37.7842	32.1924	40.0943	34.6429	39.6642	42.1631	42.9322	36.0211	38.9295	41.0981	44.6618	41.6845	34.4555	40.3794	36.2634	44.5699	40.0217	43.3886	49.4332	47.3284	41.574	43.36	43.1739	34.9768	41.0288	40.8373	36.915	42.6582	36.5161	30.7897	32.6715	41.9627	37.4662	41.4007	41.0915	37.1487	49.9209	39.4189	42.0867
Krtap6-5	ENSMUSG00000062400	16	0	0	0	0	0	0	0	0	0	0	0	0	0	0	0	0	0	0	0	0	0	0	0	0	0	0	0	0	0	0	0	0	0	0	0	0	0	0	0	0	0	0	0	0	0
Hsd3b3	ENSMUSG00000062410	3	0	0	0	0	0	0	0	0	0	0	0	0	0	0	0	0	0	0	0	0	0	0	0	0	0	0	0	0	0	0	0	0	0	0	0	0	0	0	0	0	0	0	0	0	0
Arf2	ENSMUSG00000062421	11	2.53028	2.75585	2.97609	3.02604	2.57323	1.92703	1.93146	1.96096	3.64494	1.32731	1.81668	1.72908	1.89965	2.14252	1.7776	2.59051	3.06387	2.60528	2.91859	1.936	2.08211	3.73723	1.466	3.20606	2.55469	2.45572	2.58986	2.4932	1.93842	2.04032	1.61531	2.33623	1.93364	1.78314	2.51835	2.41804	1.24294	3.02616	0.827982	1.55642	2.31205	1.6078	2.78305	2.14233	2.61003
Olfr304	ENSMUSG00000062426	7	0	0	0	0	0	0	0	0	0	0	0	0	0	0	0	0	0	0	0	0	0	0	0	0	0	0	0	0	0	0	0	0	0	0	0	0	0	0	0	0	0	0	0	0	0
Cyp26c1	ENSMUSG00000062432	19	0	0	0	0	0	0	0	0	0	0	0	0	0	0	0	0	0	0	0	0	0	0	0	0	0	0	0	0	0	0	0	0	0	0	0	0	0	0	0	0	0	0	0	0	0
Krtap6-2	ENSMUSG00000062433	16	0	0	0	0	0	0	0	0	0	0	0	0	0	0	0	0	0	0	0	0	0	0	0	0	0	0	0	0	0	0	0	0	0	0	0	0	0	0	0	0	0	0	0	0	0
Olfr516	ENSMUSG00000062434	7	0	0	0	0	0	0	0	0	0	0	0	0	0	0	0	0	0	0	0	0	0	0	0	0	0	0	0	0	0	0	0	0	0	0	0	0	0	0	0	0	0	0	0	0	0
Adam1b	ENSMUSG00000062438	5	0	0	0	0	0	0	0	0	0	0	0	0	0	0	0	0	0	0	0	0	0	0	0	0	0	0	0	0	0	0	0	0	0	0	0	0	0	0	0	0	0	0	0	0	0
Ap3b2	ENSMUSG00000062444	7	0.702857	0.775082	0.405831	0.825284	0.437997	0.592932	0.362149	0.326826	1.21498	0.398194	1.05973	1.33006	0.759862	1.60689	0.888802	1.33026	1.29625	0.930458	0.567503	0.368761	0.694037	1.10733	0.732998	1.06869	0.766407	0.892989	0.408925	1.084	0.17622	0.437211	1.13071	1.12139	1.2305	2.05747	1.07929	1.93443	0.710251	1.61395	2.27695	0.93385	0.63056	1.35394	1.56547	1.9281	0.652508
Rpl9-ps6	ENSMUSG00000062456	19	1.82743	1.2918	2.16443	1.10038	2.24474	1.92703	1.20716	0.653652	3.12423	2.78736	2.11946	2.26111	1.32976	1.74079	2.66641	2.45048	2.82819	3.34965	2.10787	1.65943	2.08211	1.79941	2.05239	0.854948	1.27734	1.33948	0.954157	1.7344	1.40976	1.74884	1.29224	1.21484	1.58207	1.78314	2.87812	1.45083	4.2615	3.02616	2.48395	2.95719	2.62733	1.94628	1.91335	1.71386	1.14189
Gm8623	ENSMUSG00000062458	8	0	0	0	0	0.109499	0	0	0	0	0	0	0	0	0	0.355521	0	0	0	0.0810719	0.0921903	0	0.138416	0	0	0	0	0	0	0	0	0	0.0934492	0	0	0	0	0	0	0	0	0	0	0	0.214233	0
Gm5453	ENSMUSG00000062461	13	0	0.172241	0.135277	0	0.109499	0.148233	0	0.163413	0	0	0	0	0	0	0	0	0	0	0	0	0	0	0	0	0	0.223247	0.136308	0	0	0	0	0	0	0	0	0	0	0	0	0	0	0	0	0.214233	0
Cyp4f37	ENSMUSG00000062464	17	0	0	0	0	0	0	0	0	0	0	0	0	0	0	0	0	0	0	0	0	0	0	0	0	0	0	0	0	0	0	0	0	0	0	0	0	0	0	0	0	0	0	0	0	0
Fbxl12os	ENSMUSG00000062470	9	0	0	0.0676385	0	0	0	0.120716	0	0	0	0.15139	0	0	0	0	0.210041	0.235682	0	0.0810719	0.0921903	0.173509	0.138416	0	0	0	0	0	0	0.17622	0.145737	0	0	0	0	0	0.322406	0	0	0	0.155642	0	0.169242	0	0	0
Gm4945	ENSMUSG00000062472	17	0	0	0	0	0	0	0	0	0	0	0	0	0	0	0	0	0	0	0	0	0	0	0	0	0	0.111624	0	0	0	0	0	0	0.175786	0	0	0	0	0.201744	0	0	0	0	0	0	0.163127
Hmgb1l	ENSMUSG00000062477	6	0	0	0	0	0	0	0.120716	0	0	0	0	0	0	0	0	0	0	0	0	0	0	0	0	0	0	0	0	0	0	0	0	0	0	0.137165	0	0	0	0	0	0	0	0	0	0	0
Ctrc	ENSMUSG00000062478	4	0	0	0	0	0.0547496	0	0	0	0	0	0	0	0	0	0	0	0	0	0	0	0	0	0	0	0	0	0	0	0	0	0	0	0	0	0	0	0	0	0	0	0	0	0	0	0
Acat3	ENSMUSG00000062480	17	0	0	0	0	0.0547496	0	0	0.163413	0	0	0	0	0	0	0	0	0	0	0	0.0921903	0	0.138416	0	0	0	0	0	0	0	0	0.161531	0.0934492	0	0	0	0	0	0	0	0	0	0	0	0	0
Vmn1r171	ENSMUSG00000062483	7	0	0	0	0	0	0	0	0	0	0	0	0	0	0	0	0	0	0	0	0	0	0	0	0	0	0	0	0	0	0	0	0	0	0	0	0	0	0	0	0	0	0	0	0	0
Ifit3b	ENSMUSG00000062488	19	0	0	0	0	0	0	0	0	0	0	0	0	0	0	0	0	0	0	0	0	0	0	0	0	0	0	0	0	0	0	0	0	0	0	0	0	0	0	0	0	0	0	0	0	0
4930431F12Rik	ENSMUSG00000062496	5	0	0	0	0	0	0	0	0	0	0	0	0	0	0	0	0	0	0	0	0	0	0	0	0	0	0	0	0	0	0	0	0	0	0	0	0	0	0	0	0	0	0	0	0	0
Olfr1411	ENSMUSG00000062497	1	0	0	0	0	0	0	0	0	0	0	0	0	0	0	0	0	0	0	0	0	0	0	0	0	0	0	0	0	0	0	0	0	0	0	0	0	0	0	0	0	0	0	0	0	0
Nsl1	ENSMUSG00000062510	1	2.24914	2.32525	3.44956	1.78812	3.06598	1.92703	3.25934	1.96096	1.38855	1.72551	1.96807	3.45817	1.89965	2.67815	2.66641	3.29065	2.12114	3.16356	4.13467	3.31885	3.47018	2.90673	2.34559	2.35111	3.19336	1.78598	2.99878	2.71	1.7622	2.62326	3.23061	2.52313	2.98836	3.15479	2.69824	2.09564	2.30831	4.03488	2.89794	3.57976	2.62733	2.62325	1.91335	2.99926	2.4469
4930512M02Rik	ENSMUSG00000062511	11	0	0	0	0	0	0	0	0	0	0	0	0	0	0	0	0	0	0	0	0	0	0	0	0	0	0	0	0	0	0	0	0	0	0	0	0	0	0	0	0	0	0	0	0	0
Fabp4	ENSMUSG00000062515	3	0	0	0	0	0	0	0	0	0	0	0	0	0	0	0	0.0700138	0	0	0	0	0	0	0	0	0	0	0	0	0	0	0	0	0	0	0	0	0	0	0	0	0	0	0	0	0
Zfp534	ENSMUSG00000062518	4	3.79543	3.27257	2.57026	2.6134	1.69724	2.07526	1.93146	1.63413	0.867843	1.99097	1.36251	2.1281	0.189965	2.54424	1.24432	2.59051	0.94273	1.11655	1.86465	0.921903	2.08211	1.52258	1.466	0.427474	0.510938	2.67897	4.22555	0.4336	2.29086	1.31163	3.39214	3.55107	2.81257	2.88046	2.87812	1.61203	0.710251	0.605232	1.44897	1.55642	1.15603	0.76159	1.91335	1.07117	2.77316
Zfp398	ENSMUSG00000062519	6	0.984	1.37792	2.57026	2.20076	1.47824	1.03763	0.724297	1.14389	1.38855	1.06185	1.21112	0.931045	1.89965	0.937351	2.48865	1.68033	1.76762	1.67482	0.729647	1.75162	2.25562	1.10733	1.466	1.92363	1.78828	0.892989	1.6357	1.1924	1.58598	2.47753	2.26143	1.21484	1.40628	0.960153	1.43906	1.45083	0.710251	1.21046	0.827982	1.24513	1.26112	1.52318	1.73941	1.71386	0.815635
Ncr1	ENSMUSG00000062524	7	0	0	0	0	0.0547496	0	0	0	0	0	0	0	0	0	0	0	0	0	0	0	0	0	0	0	0	0	0	0	0	0	0	0	0	0	0	0	0	0	0	0	0	0	0	0	0
Mppe1	ENSMUSG00000062526	18	0.281143	0.172241	0.0676385	0.275095	0.0547496	0	0.120716	0.326826	0.347137	0.132731	0.30278	0.133006	0.189965	0.133907	0.355521	0.0700138	0.707047	0.558275	0.162144	0.184381	0.173509	0.830496	0.1466	0.213737	0.127734	0	0	0.4336	0.17622	0.145737	0	0.373797	0.351571	0.137165	0.359765	0.322406	0	0.201744	0	0.466925	0.525466	0.169242	0.347881	0	0
Olfr1408	ENSMUSG00000062527	1	0	0	0	0	0	0	0	0	0	0	0	0	0	0	0	0	0	0	0	0	0	0	0	0	0	0	0	0	0	0	0	0	0	0	0	0	0	0	0	0	0	0	0	0	0
Tas2r109	ENSMUSG00000062528	6	0	0	0	0	0	0	0	0	0	0	0	0	0	0	0	0	0	0	0	0	0	0	0	0	0	0	0	0	0	0	0	0	0	0	0	0	0	0	0	0	0	0	0	0	0
Syt9	ENSMUSG00000062542	7	2.81143	4.39213	3.17901	2.6134	3.33973	3.1129	2.53504	3.26826	2.42996	2.38917	3.33058	3.59117	2.65952	2.27642	3.37745	3.99079	4.59581	3.53574	2.51323	3.41104	2.25562	3.04515	4.39799	4.91595	3.3211	4.46495	2.86247	2.6016	4.4055	2.62326	3.7152	3.55107	2.98836	3.56628	3.41777	3.38526	2.841	4.43837	3.31193	3.7354	3.25789	3.46946	5.39216	1.71386	3.26254
Gsdmcl1	ENSMUSG00000062543	15	0	0	0	0	0	0	0	0	0	0	0	0	0	0	0	0	0	0	0	0	0	0	0	0	0	0	0	0	0	0	0	0	0	0	0	0	0	0	0	0	0	0	0	0	0
Tlr12	ENSMUSG00000062545	4	0	0	0	0	0	0	0	0	0	0	0	0	0	0	0	0	0	0	0	0	0	0	0	0	0	0	0	0	0	0	0	0	0	0	0	0	0	0	0	0	0	0	0	0	0
V1ra8	ENSMUSG00000062546	6	0	0	0	0	0	0	0	0	0	0	0	0	0	0	0	0	0	0	0	0	0	0	0	0	0	0	0	0	0	0	0	0	0	0	0	0	0	0	0	0	0	0	0	0	0
Prl2c1	ENSMUSG00000062551	13	0	0	0	0	0	0	0	0	0	0	0	0	0	0	0	0	0	0	0	0	0	0	0	0	0	0	0	0	0	0	0	0	0	0	0	0	0	0	0	0	0	0	0	0	0
Olfr709-ps1	ENSMUSG00000062553	7	0	0	0	0	0	0	0	0	0	0	0	0	0	0	0	0	0	0	0	0	0	0	0	0	0	0	0	0	0	0	0	0	0	0	0	0	0	0	0	0	0	0	0	0	0
Gm12751	ENSMUSG00000062554	4	0	0	0	0	0	0	0	0	0	0	0	0	0	0	0	0	0	0	0	0	0	0	0	0	0	0	0	0	0	0	0	0	0	0	0	0	0	0	0	0	0	0.0846211	0	0	0
Scgb1b2	ENSMUSG00000062556	7	0	0	0	0	0	0	0	0	0	0	0	0	0	0	0	0	0	0	0	0	0	0	0	0	0	0	0	0	0	0	0	0	0	0	0	0	0	0	0	0	0	0	0	0	0
Gm10118	ENSMUSG00000062561	10	0	0	0	0	0	0	0	0	0	0	0	0	0	0	0	0	0	0	0	0	0	0	0	0	0	0	0	0	0	0	0	0	0	0	0	0	0	0	0	0	0	0	0	0	0
Cys1	ENSMUSG00000062563	12	0	0	0	0	0	0	0	0	0	0	0	0	0	0	0	0	0	0	0	0	0	0	0.1466	0	0	0	0	0	0	0	0	0	0	0	0	0	0	0	0	0	0	0.0846211	0	0	0.163127
Tex28	ENSMUSG00000062564	X	0	0	0	0	0	0	0	0	0	0	0	0	0	0	0	0	0	0	0	0	0	0	0	0	0	0	0	0	0	0	0	0	0	0	0	0	0	0	0	0	0	0	0	0	0
Timm17a	ENSMUSG00000062580	1	40.7657	46.0743	29.2198	35.6248	38.1605	36.7618	34.042	31.3753	27.2503	38.8903	39.3614	33.6506	27.9249	32.2717	27.5529	35.357	31.2279	22.331	48.2378	60.3847	49.1031	34.0503	39.5819	30.1369	24.2695	48.8912	43.6186	29.3764	30.8385	36.4342	36.3444	31.6793	39.0244	37.8575	34.7173	38.6887	45.456	33.6912	33.7403	34.0855	29.4261	33.5099	22.0905	32.3492	37.8454
Rpl30-ps8	ENSMUSG00000062582	12	0	0	0	0	0	0	0	0	0	0	0	0	0	0	0	0	0	0	0	0.0921903	0	0	0	0	0	0	0	0	0	0	0.161531	0	0	0	0	0	0	0	0	0	0	0	0	0	0
Cnr2	ENSMUSG00000062585	4	0	0.0861203	0.0676385	0	0	0	0.241432	0.163413	0.173569	0	0.15139	0.133006	0	0	0	0.0700138	0	0	0	0	0	0	0	0	0	0.223247	0	0.1084	0	0	0	0	0	0.137165	0.179882	0.161203	0	0	0	0	0.105093	0.0846211	0.173941	0	0
Gm6104	ENSMUSG00000062588	1	0	0	0.0676385	0	0	0	0	0	0	0	0	0	0	0	0	0	0	0.186092	0	0	0	0	0	0	0	0	0	0	0	0	0	0	0	0	0	0	0	0	0	0	0	0	0	0	0
Armc9	ENSMUSG00000062590	1	0.562285	0.947323	1.28513	1.23793	1.47824	1.18586	0.845014	1.3073	2.42996	2.1237	1.5139	1.86209	1.51972	1.07126	1.06656	1.12022	2.12114	1.11655	1.86465	2.12038	1.56158	0.968911	2.19899	0.641211	1.53281	1.67436	0.954157	0.8672	1.7622	0.874421	0.484592	1.49519	1.05471	0.548659	0.71953	1.45083	1.4205	1.00872	1.44897	1.24513	0.735653	0.592348	1.91335	0.428466	0.815635
Tubb4a	ENSMUSG00000062591	17	0	0.0861203	0	0	0	0	0.120716	0.163413	0	0.132731	0.15139	0	0	0.267815	0	0	0	0	0	0	0	0	0	0	0	0	0	0	0	0	0.161531	0	0	0	0	0	0	0.201744	0	0	0.105093	0	0	0	0
Gm49339	ENSMUSG00000062593	10	0	0	0	0	0	0	0	0	0	0	0	0	0	0	0	0	0	0	0	0	0	0	0	0	0	0	0	0	0	0	0	0	0	0	0	0	0	0	0	0	0	0	0	0	0
Vmn1r178	ENSMUSG00000062598	7	0	0	0	0	0	0	0	0	0	0	0	0	0	0	0	0	0	0	0	0	0	0	0	0	0	0	0	0	0	0	0	0	0	0	0	0	0	0	0	0	0	0	0	0	0
Srpk2	ENSMUSG00000062604	5	17.712	14.8127	17.3155	15.2678	17.7936	22.0867	18.5903	16.5047	14.7533	15.3969	13.1709	17.0248	21.4661	19.1487	19.3759	17.2234	16.3799	18.7952	14.9172	13.9207	18.045	16.7483	13.194	21.16	16.7332	11.8321	14.9939	19.512	23.261	20.9861	17.9299	23.4558	17.9301	18.2429	21.7658	22.4072	14.205	17.5517	22.7695	17.8988	19.7575	19.1244	17.7419	20.1379	18.7596
Olfr195	ENSMUSG00000062608	16	0	0	0	0	0	0	0	0	0	0	0	0	0	0	0	0	0	0	0	0	0	0	0	0	0	0	0	0	0	0	0	0	0	0	0	0	0	0	0	0	0	0	0	0	0
Kcnj15	ENSMUSG00000062609	16	0	0	0.0676385	0	0	0	0	0	0	0	0.15139	0	0	0	0	0	0	0	0	0	0	0	0	0	0	0	0	0	0	0	0	0	0	0	0	0	0	0	0	0	0	0	0	0	0
Rps3a2	ENSMUSG00000062611	14	0.140571	0	0	0.137547	0.0547496	0	0	0	0	0	0	0	0	0	0	0	0	0	0	0.0921903	0	0.276832	0	0	0	0.223247	0	0	0	0	0.161531	0	0	0	0	0	0.177563	0	0	0	0.105093	0	0	0	0
2310039H08Rik	ENSMUSG00000062619	17	3.65486	6.02842	5.54636	4.67661	5.03697	3.85406	3.62149	3.26826	3.47137	6.63657	4.23892	4.1232	3.03945	4.55285	3.19969	3.22064	3.88876	5.21056	4.37788	5.43923	4.85826	3.4604	4.39799	4.48848	5.10938	6.47417	5.72494	6.7208	4.75794	3.64342	4.19979	3.64452	4.74621	3.84061	5.03671	2.57925	8.52301	6.45581	6.00287	5.6031	4.09864	3.38484	5.21822	5.14159	3.42567
Olfr911-ps1	ENSMUSG00000062621	9	0	0	0	0	0	0	0	0	0	0	0	0	0	0	0	0	0	0	0	0	0	0	0	0	0	0	0	0	0	0	0	0	0	0	0	0	0	0	0	0	0	0	0	0	0
Cyp2c67	ENSMUSG00000062624	19	0	0	0	0	0	0	0	0	0	0	0	0	0	0	0	0	0	0	0	0	0	0	0	0	0	0	0	0	0	0	0	0	0	0	0	0	0	0	0	0	0	0	0	0	0
Mysm1	ENSMUSG00000062627	4	7.59085	4.04765	5.00525	6.87737	3.55873	4.00229	3.7422	5.55605	3.99208	3.58375	3.17919	3.19216	3.79931	4.55285	5.15505	5.04099	2.23898	2.04701	5.83717	2.67352	4.85826	5.39822	3.51839	2.77858	6.51446	3.01384	4.49817	3.252	7.40124	4.08063	5.16898	5.8873	7.20721	5.07509	8.27459	3.22406	2.13075	2.82442	2.89794	4.51361	5.67504	4.90802	4.17457	7.49816	4.89381
Olfr114	ENSMUSG00000062629	17	0	0	0	0	0	0	0	0	0	0	0	0	0	0	0	0	0	0	0	0	0	0	0	0	0	0	0	0	0	0	0	0	0	0	0	0	0	0	0	0	0	0	0	0	0
Btnl1	ENSMUSG00000062638	17	0	0	0	0	0	0	0	0	0	0	0	0	0	0	0	0	0	0	0	0	0	0	0	0	0	0	0	0	0	0	0	0	0	0	0	0	0	0	0	0.155642	0	0	0	0	0
Ganc	ENSMUSG00000062646	2	0.984	1.20568	1.08222	0.825284	1.09499	0.741166	1.32788	0.980479	1.56212	1.85824	0.60556	1.86209	2.46955	1.07126	1.95537	1.05021	1.76762	1.11655	1.21608	1.01409	0.867546	1.66099	0.732998	2.13737	1.66055	0.669742	0.817849	1.084	1.58598	0.582947	1.77684	1.12139	0.703142	0.960153	0.71953	0.806014	0.887813	1.00872	0.620987	0.466925	1.26112	1.01545	1.39152	1.07117	0.326254
Rpl7a	ENSMUSG00000062647	2	91.7931	110.665	45.3854	95.7329	75.6092	97.6856	76.7755	80.7261	29.8538	111.096	104.156	69.2964	56.2298	103.243	40.8849	70.5039	28.2819	11.5377	74.505	89.7934	68.7096	54.3975	73.2998	31.4193	12.7734	133.055	123.086	37.7232	55.5093	77.9692	78.5039	68.7786	98.2642	78.4582	71.953	73.1861	96.5941	49.4273	80.1073	79.6885	48.1327	73.3665	20.0032	66.198	85.9679
Olfr44	ENSMUSG00000062649	9	0	0	0	0	0	0	0	0	0	0	0	0	0	0	0	0	0	0	0	0	0	0	0	0	0	0	0	0	0	0	0	0	0	0	0	0	0	0	0	0	0	0	0	0	0
H2al2a	ENSMUSG00000062651	2	0	0	0	0	0	0	0	0	0	0	0	0	0	0	0	0	0	0	0	0	0	0	0.1466	0	0	0	0	0	0	0	0	0	0	0	0.179882	0	0	0	0	0	0	0	0	0	0
Ncs1	ENSMUSG00000062661	2	0.702857	1.20568	0.608747	1.65057	0.821245	1.48233	0.362149	0.653652	0.867843	0.92912	1.96807	0.798039	0.949827	0.535629	0.533281	0.840166	1.06057	0.558275	1.05393	0.921903	0.867546	1.24574	0.1466	0.213737	0.127734	1.11624	1.22677	0.8672	1.05732	1.31163	0.323061	0.841043	0.878928	1.09732	0.899412	0.644811	1.06538	0.605232	0.413991	0.622567	0.945839	1.10007	0.173941	0.642699	0.489381
Atp5g2	ENSMUSG00000062683	15	0.562285	1.72241	1.55569	0.962831	1.31399	1.3341	0.96573	1.47072	2.60353	2.38917	1.5139	1.59608	1.51972	0.803444	1.06656	0.91018	1.17841	1.30264	1.54037	1.29066	1.21456	1.38416	0.732998	1.28242	1.66055	1.11624	1.49939	1.4092	1.7622	1.16589	1.93837	1.49519	1.05471	1.37165	0.71953	0.644811	1.77563	1.00872	2.69094	0.778208	1.05093	1.10007	0.869703	0.856932	0.978761
Cks1brt	ENSMUSG00000062687	8	0.140571	0	0	0	0.218999	0	0	0.163413	0.173569	0	0.45417	0	0	0.133907	0.17776	0.0700138	0	0.372183	0.0810719	0	0.173509	0	0	0	0.127734	0.111624	0	0.1084	0	0.145737	0	0.186898	0.175786	0	0.179882	0	0	0.201744	0	0	0	0.0846211	0	0	0
Cebpzos	ENSMUSG00000062691	17	8.856	12.5736	12.3102	8.25284	10.4024	8.59752	8.57085	10.1316	13.1912	10.6185	12.1112	10.6405	8.73841	9.37351	10.3101	11.2022	10.0165	13.9569	7.29647	8.20494	9.02248	10.5196	9.38237	14.9616	12.518	11.4972	9.9505	14.3088	10.7494	9.76437	9.20724	9.25147	9.14085	7.95555	7.1953	7.09292	12.4294	8.87673	13.0407	9.80543	9.24821	10.5776	13.5674	6.85546	8.31947
Cav3	ENSMUSG00000062694	6	0	0	0	0	0	0.148233	0	0	0	0	0	0	0	0	0	0	0	0	0	0	0	0	0	0	0	0	0	0	0	0	0	0	0	0	0	0	0	0	0	0	0	0	0	0	0
9430002A10Rik	ENSMUSG00000062704	8	0	0	0	0	0	0	0	0	0	0	0	0	0	0	0	0	0	0	0.0810719	0	0	0	0	0	0	0.111624	0	0	0.17622	0	0	0	0	0	0	0	0	0	0.206996	0	0	0	0	0	0
Tpbpb	ENSMUSG00000062705	13	0	0	0	0	0	0	0	0	0	0	0	0	0	0	0	0	0	0	0	0	0	0	0	0	0	0	0	0	0	0	0	0	0	0	0	0	0	0	0	0	0	0	0	0	0
Olfr531	ENSMUSG00000062712	7	0	0	0	0	0	0	0	0	0	0	0	0	0	0	0	0	0	0	0	0	0	0	0	0	0	0	0	0	0	0	0	0	0	0	0	0	0	0	0	0	0	0	0	0	0
Sim2	ENSMUSG00000062713	16	0	0.0861203	0	0	0	0.296466	0	0	0	0	0	0	0	0	0	0.0700138	0	0	0	0	0.173509	0	0	0	0	0	0	0	0	0.145737	0	0	0	0.137165	0	0.161203	0	0	0.206996	0	0	0	0.173941	0	0
Hist1h2bk	ENSMUSG00000062727	13	0.421714	0.516722	1.96152	0.962831	0.602246	0.592932	1.08645	1.63413	3.12423	1.46005	1.05973	1.59608	0.949827	1.07126	1.59984	1.40028	1.17841	1.48873	1.13501	0.921903	0.694037	1.79941	2.49219	1.28242	2.04375	0.446495	0.272616	1.1924	0.35244	0.582947	0.969183	1.02794	0.703142	0.548659	0.899412	1.61203	1.77563	2.21918	1.24197	1.40078	0.840746	0.676969	1.39152	0.214233	0.652508
Ppox	ENSMUSG00000062729	1	0.281143	0.344481	0.135277	0.137547	0.273748	0.148233	0.241432	0.163413	0	0.132731	0.75695	0.266013	0	0.267815	0.17776	0.140028	0.353524	0.372183	0.0810719	0.460952	0.520527	0	0.439799	0.427474	0.510938	0.446495	0.272616	0	0.8811	0.582947	0.323061	0.186898	0	0	0.179882	0.322406	0.177563	0.201744	0	0.311283	0.31528	0.253863	0.173941	0.428466	0.163127
Lypd4	ENSMUSG00000062732	7	0	0	0	0	0	0	0	0	0	0	0	0	0	0	0	0	0.117841	0	0	0	0	0	0	0	0	0	0	0	0	0	0	0	0	0	0	0	0	0	0.206996	0	0	0	0	0	0
Prl3d2	ENSMUSG00000062737	13	0	0	0	0	0	0	0	0	0	0	0	0	0	0	0	0	0	0	0	0	0	0	0	0	0	0	0	0	0	0	0	0	0	0	0	0	0	0	0	0	0	0	0	0	0
Gm5239	ENSMUSG00000062742	18	0	0.172241	0	0	0.0547496	0.148233	0	0	0	0	0.15139	0	0	0.133907	0	0	0	0.186092	0	0	0.173509	0.138416	0	0	0.127734	0.111624	0	0	0	0	0	0	0.175786	0.137165	0	0	0	0.201744	0	0.155642	0.105093	0.253863	0	0	0
Zfp677	ENSMUSG00000062743	17	0	0	0	0	0	0	0.120716	0	0	0	0.15139	0	0	0	0	0.0700138	0	0	0	0.184381	0	0	0	0	0	0.111624	0.272616	0	0	0.145737	0	0	0	0	0	0	0	0	0	0	0	0	0	0	0
Prss1	ENSMUSG00000062751	6	0	0	0	0	0	0	0	0	0	0	0	0	0	0	0	0	0	0	0	0	0	0	0	0	0	0	0	0	0	0	0	0	0	0	0	0	0	0	0	0	0	0	0	0	0
AI413582	ENSMUSG00000062753	17	2.53028	3.70317	2.09679	2.47585	1.69724	2.07526	1.81074	1.96096	1.73569	3.05282	3.78475	2.52712	2.46955	2.27642	3.19969	2.17043	2.59251	1.86092	1.21608	2.67352	1.38807	1.66099	2.19899	3.20606	2.29922	3.34871	4.63448	3.4688	2.29086	2.62326	2.42296	2.05588	2.10943	1.92031	1.07929	3.22406	3.01856	3.63139	3.31193	3.57976	3.25789	3.13098	2.60911	2.14233	3.09941
Olfr1206	ENSMUSG00000062757	2	0	0	0	0	0	0	0	0	0	0	0	0	0	0	0	0	0	0	0	0	0	0	0	0	0	0	0	0	0	0	0	0	0	0	0	0	0	0	0	0	0	0	0	0	0
Gm16477	ENSMUSG00000062758	7	0	0	0	0.137547	0	0	0.120716	0	0.347137	0	0	0	0	0	0.17776	0	0	0	0	0	0	0	0	0	0	0	0	0.1084	0	0.145737	0	0.0934492	0	0	0	0.161203	0	0.201744	0.206996	0	0	0	0	0	0
Shisal1	ENSMUSG00000062760	15	0.140571	0.172241	0.202916	0	0.0547496	0.148233	0.120716	0.163413	0.347137	0	0	0	0.379931	0	0.533281	0	0.353524	0	0	0	0	0	0	0	0.127734	0	0	0.1084	0.35244	0.145737	0	0.186898	0	0.137165	0.179882	0	0	0	0	0.155642	0	0.169242	0	0	0.163127
Zfp512	ENSMUSG00000062761	5	4.35771	4.73661	5.41108	3.30114	5.91296	4.29876	4.82865	4.90239	8.15772	5.30926	5.14726	4.78823	4.9391	5.22238	3.91073	4.97098	7.424	5.58275	5.35074	4.33295	5.89931	3.18357	6.15718	3.84727	5.74805	4.79982	5.0434	4.2276	7.22502	5.10079	5.65357	6.35455	6.85564	6.03525	7.37518	5.15849	4.43907	5.24534	6.83085	6.22567	6.72597	5.50037	6.95762	7.06969	4.40443
Ei24	ENSMUSG00000062762	9	9.55885	13.7792	6.35802	7.29001	8.81469	8.15282	9.17443	9.15113	10.5877	7.83116	11.2029	9.57647	11.208	12.1856	8.17698	7.98157	8.72025	7.44366	5.10753	8.11275	7.98142	7.88971	8.94257	7.4808	6.00352	15.2924	13.9034	6.2872	8.63478	6.26668	8.56112	8.50388	10.1956	6.72107	7.55506	9.02736	8.87813	9.28022	10.9708	6.38131	9.3533	9.73142	5.39216	8.14086	8.64573
Tex101	ENSMUSG00000062773	7	0	0	0.202916	0.137547	0	0	0.120716	0.163413	0.347137	0.132731	0.15139	0	0	0	0	0	0.117841	0	0	0	0	0	0	0	0.255469	0	0.136308	0	0	0.145737	0	0	0	0	0	0.161203	0	0.403488	0.206996	0	0	0	0	0.214233	0
Chia1	ENSMUSG00000062778	3	0	0	0	0	0	0	0	0	0	0	0	0	0	0	0	0	0	0	0	0	0	0	0	0	0	0	0	0	0	0	0	0	0	0	0	0.161203	0	0	0	0	0	0	0	0	0
Olfr527	ENSMUSG00000062782	7	0	0	0	0	0	0	0	0	0	0	0	0	0	0	0	0	0	0	0	0	0	0	0	0	0	0	0	0	0	0	0	0	0	0	0	0	0	0	0	0	0	0	0	0	0
Kcnc3	ENSMUSG00000062785	7	0.984	1.20568	1.96152	0.550189	1.47824	1.7788	1.44859	0.980479	1.21498	2.38917	2.11946	1.86209	0.949827	0.669537	1.59984	1.75035	1.76762	1.48873	1.70251	1.47505	1.56158	2.35307	1.90579	0.854948	1.78828	1.00461	0.681541	1.9512	0.8811	1.45737	1.61531	1.96243	0.527357	0.960153	2.51835	2.25684	2.13075	3.2279	0.827982	1.08949	1.15603	1.26932	1.21758	2.35656	1.14189
Gm382	ENSMUSG00000062791	X	0	0	0	0	0	0	0	0	0	0	0	0	0	0	0	0	0	0	0	0	0	0.138416	0	0	0	0	0	0	0	0	0	0	0	0	0	0	0	0	0	0	0	0	0	0	0
Olfr1158	ENSMUSG00000062793	2	0	0	0	0	0	0	0	0	0	0	0	0	0	0	0	0	0	0	0	0	0	0	0	0	0	0	0	0	0	0	0	0	0	0	0	0	0	0	0	0	0	0	0	0	0
Zfp599	ENSMUSG00000062794	9	3.51428	2.84197	4.05831	3.02604	2.68273	2.2235	4.10435	2.94144	2.25639	2.5219	2.27085	2.26111	3.03945	3.48159	1.95537	3.01059	2.23898	2.41919	3.89145	1.65943	2.42913	3.4604	3.37179	2.35111	2.42695	3.23709	2.18093	1.9512	2.99574	1.89458	4.52286	3.73797	3.6915	2.88046	3.058	2.90165	0.887813	2.21918	2.06996	2.17898	2.41715	2.03091	2.08729	3.64196	3.09941
Hikeshi	ENSMUSG00000062797	7	31.9097	42.1128	30.2344	33.424	30.7693	29.6466	31.8691	32.1924	23.0846	36.8994	38.7558	32.0546	32.6741	39.9044	30.7526	33.3266	23.9218	20.6562	31.537	30.6994	30.3641	31.8357	31.9587	21.3737	28.2293	46.8819	47.5716	25.474	26.2568	30.7505	40.5442	31.3055	42.3643	32.3709	33.8179	31.5958	30.8959	30.4633	29.6004	32.5291	26.4835	31.9021	23.8299	26.3507	34.9092
Ssxa1	ENSMUSG00000062814	X	0	0	0	0	0	0	0	0	0	0	0	0	0	0	0	0	0	0	0	0	0	0	0	0	0	0	0	0	0	0	0	0	0	0	0	0	0	0	0	0	0	0	0	0	0
Vmn1r51	ENSMUSG00000062818	6	0	0	0	0	0	0	0	0	0	0	0	0	0	0	0	0	0	0	0	0	0	0	0	0	0	0	0	0	0	0	0	0	0	0	0	0	0	0	0	0	0	0	0	0	0
4833420G17Rik	ENSMUSG00000062822	13	5.76343	5.5117	4.19359	3.85133	5.74871	5.48463	6.15653	8.33407	4.33921	5.17653	6.50977	6.78333	7.97855	5.4902	5.68834	5.18102	3.18171	2.79137	5.35074	5.62361	6.94037	5.12139	3.07859	2.99232	3.7043	4.57657	5.58864	4.336	5.2866	5.538	5.16898	5.5135	6.85564	5.07509	5.39647	5.8033	2.841	3.02616	4.96789	6.53695	4.7292	5.07726	3.30487	3.8562	6.6882
Actg1	ENSMUSG00000062825	11	0.562285	0.172241	0.202916	0	0.383247	0.148233	0.241432	0	0	0.796389	0.15139	0.532026	0.379931	0.535629	0.355521	0.490097	0.589206	0.372183	0.972862	0.368761	0.694037	0.830496	0.439799	0	0.894141	0	0.545233	0.3252	0	0	0.646122	0.186898	0.351571	0.274329	0	0.161203	0.710251	0.201744	0.413991	0.311283	0	0.592348	0.869703	0.428466	0
Ces2f	ENSMUSG00000062826	8	0	0	0	0	0	0	0	0	0	0	0	0	0	0	0	0	0	0	0	0	0	0	0	0	0	0	0	0	0	0	0	0	0	0	0	0.161203	0	0	0	0	0	0	0	0	0
Sval3	ENSMUSG00000062833	6	0	0	0	0	0	0	0	0	0	0	0	0	0	0	0	0	0	0	0	0	0	0	0	0	0	0	0	0	0	0	0	0	0	0	0	0	0	0	0	0	0	0	0	0	0
Olfr1458	ENSMUSG00000062844	19	0	0	0	0	0	0	0	0	0	0	0	0	0	0	0	0	0	0	0	0	0	0	0	0	0	0	0	0	0	0	0	0	0	0	0	0	0	0	0	0	0	0	0	0	0
Gm14176	ENSMUSG00000062846	2	0	0	0	0	0	0.148233	0	0	0	0	0	0	0	0	0	0	0	0	0	0	0	0	0	0	0	0	0	0	0	0	0	0	0	0	0	0	0	0	0	0	0	0	0	0	0
Tcp11	ENSMUSG00000062859	17	0	0.172241	0.47347	0.137547	0.164249	0.148233	0.241432	0	0.347137	0.265463	0.30278	0.266013	0.189965	0.133907	0.17776	0.210041	0.117841	0.558275	0.243216	0.276571	0.173509	0.138416	0	0.213737	0.127734	0.223247	0.136308	0.2168	0	0	0.161531	0.467246	0	0.137165	0	0	0.532688	0	0.206996	0	0.105093	0.0846211	0.173941	0.642699	0.163127
Zfp28	ENSMUSG00000062861	7	0.702857	1.37792	0.744024	0.687737	1.04024	1.3341	0.96573	1.14389	0	1.06185	0.90834	0.532026	0.379931	0.803444	1.06656	0.980193	0.707047	0.744366	0.567503	1.01409	0.347018	0.276832	1.0262	0.641211	0.255469	2.12085	1.6357	0.2168	0.70488	1.16589	1.77684	0.841043	1.05471	0.822988	1.61894	1.12842	1.06538	0.806976	0.620987	0.622567	0.63056	0.507726	0.521822	1.07117	1.46814
Phactr2	ENSMUSG00000062866	10	2.24914	1.55016	1.42041	1.37547	1.47824	1.18586	0.845014	1.3073	1.21498	1.19458	0.75695	1.46307	0.569896	0.535629	1.42208	1.26025	1.53194	2.79137	1.37822	0.737523	1.9086	0.553664	1.466	2.56484	0.894141	1.11624	1.22677	1.626	1.93842	0.728684	0.484592	1.02794	1.05471	1.64598	0.899412	0.644811	1.24294	1.00872	1.44897	2.33463	0.840746	1.1847	0.869703	1.07117	0.815635
Impdh2	ENSMUSG00000062867	9	17.8526	19.6354	13.4601	14.7176	17.0271	17.788	20.5218	20.9169	19.0925	24.4226	26.1905	21.015	25.6453	20.22	23.2866	16.3132	17.087	16.7482	18.6465	19.9131	20.8211	17.9941	21.4035	22.6561	15.8391	24.2223	20.5825	19.8372	19.208	20.2574	20.5144	18.6898	20.0396	14.951	19.6072	18.0547	27.5222	25.0162	18.8366	17.8988	17.0251	19.8013	15.1328	18.8525	16.3127
Olfr830	ENSMUSG00000062868	9	0	0	0	0	0	0	0	0	0	0	0	0	0	0	0	0	0	0	0	0	0	0	0	0	0	0	0	0	0	0	0	0	0	0	0	0	0	0	0	0	0	0	0	0	0
Olfr1355	ENSMUSG00000062873	10	0	0	0	0	0	0	0	0	0	0	0	0	0	0	0	0	0	0	0	0	0	0	0	0	0	0	0	0	0	0	0	0	0	0	0	0	0	0	0	0	0	0	0	0	0
Gm4978	ENSMUSG00000062874	9	0	0	0	0	0	0	0	0	0	0	0	0.133006	0	0	0	0	0.117841	0	0.0810719	0	0	0	0	0	0	0	0	0	0	0	0	0	0	0	0	0	0	0	0	0.155642	0.105093	0.0846211	0	0.214233	0
Olfr298	ENSMUSG00000062878	7	0	0	0	0	0	0	0	0	0	0	0	0	0	0	0	0	0	0	0	0	0	0	0	0	0	0	0	0	0	0	0	0	0	0	0	0	0	0	0	0	0	0	0	0	0
Olfr1450	ENSMUSG00000062892	19	0	0	0	0	0	0	0	0	0	0	0	0	0	0	0	0	0	0	0	0	0	0	0	0	0	0	0	0	0	0	0	0	0	0	0	0	0	0	0	0	0	0	0	0	0
Rpl31-ps11	ENSMUSG00000062896	3	0	0.0861203	0.135277	0	0.0547496	0	0	0.163413	0.347137	0.132731	0.15139	0	0	0	0.17776	0.0700138	0.117841	0.186092	0	0	0.173509	0.138416	0	0	0	0	0	0	0.17622	0.145737	0	0.186898	0	0	0.179882	0	0	0	0.206996	0.311283	0	0.169242	0	0	0
Klhl24	ENSMUSG00000062901	16	11.3863	8.87039	8.45481	11.9666	7.55545	8.59752	9.6573	6.86335	4.16565	7.03477	6.81255	5.05425	5.31903	7.3649	6.22162	10.9222	4.59581	2.2331	9.48541	5.25485	5.89931	5.25981	3.51839	6.19837	3.7043	8.26015	10.4957	5.0948	5.81526	9.03569	8.23806	5.32661	7.91035	8.91571	6.29588	8.06014	6.74738	2.62267	6.00287	10.5836	7.14634	9.6468	5.5661	10.9259	9.78761
Vmn1r32	ENSMUSG00000062905	6	0	0	0	0	0	0	0	0	0	0	0	0	0	0	0	0	0	0	0	0	0	0	0	0	0	0	0	0	0	0	0	0	0	0	0	0	0	0	0	0	0	0	0	0	0
Hdac10	ENSMUSG00000062906	15	0.562285	0.602842	0.135277	0.275095	0.492747	0.148233	0.120716	0.163413	0.867843	0.398194	0.15139	0.266013	0.379931	0.535629	0.17776	0.280055	0.707047	0.372183	0.162144	0.276571	0.520527	0.276832	0.1466	0.427474	0.383203	0.111624	0.681541	0	0.17622	0.437211	0.646122	0.280348	0.351571	0.137165	0.359765	0	0.532688	0.403488	0.206996	0	0.31528	0.507726	0.521822	0	0.163127
Acadm	ENSMUSG00000062908	3	23.616	24.2859	19.0741	23.6581	18.8339	16.7503	17.021	13.3999	22.2168	17.3878	17.1071	13.9657	18.4267	18.6131	16.1762	19.5339	19.7973	17.4926	17.5115	12.5379	11.2781	19.3782	13.927	15.8165	19.5434	21.4317	22.7635	16.5852	13.3927	13.4078	23.4219	14.765	14.766	18.7916	15.8297	10.9618	12.9621	14.9291	12.4197	16.8093	13.2418	15.401	16.0025	17.3529	15.6602
Olfr777	ENSMUSG00000062914	10	0	0	0	0	0	0	0	0	0	0	0	0	0	0	0	0	0	0	0	0	0	0	0	0	0	0	0	0	0	0	0	0	0	0	0	0	0.177563	0	0	0	0	0	0	0	0
Cfl2	ENSMUSG00000062929	12	8.29371	11.7985	12.4455	11.1413	10.9499	9.19045	12.9166	10.4584	12.4969	9.15847	12.414	11.3056	13.8675	11.7838	12.2655	9.24182	10.0165	12.0959	13.3769	11.616	13.1867	8.16654	7.62318	10.0456	8.04727	8.26015	10.632	12.2492	10.9256	8.88995	10.661	9.81217	8.6135	11.5218	9.53377	8.54375	11.1864	6.25406	12.2127	11.5175	12.401	11.7623	11.3061	10.9259	10.9295
Zfp938	ENSMUSG00000062931	10	3.51428	2.84197	2.36735	2.20076	1.91624	2.51996	1.93146	1.14389	1.56212	1.06185	1.5139	0.798039	0.949827	1.20517	1.59984	1.26025	0.353524	1.48873	1.78358	1.84381	2.42913	1.38416	1.6126	0.641211	0.894141	1.67436	3.13509	2.168	1.23354	2.18605	2.26143	2.42968	2.461	1.50881	1.97871	1.77323	1.06538	0.403488	2.27695	1.8677	1.5764	2.20015	1.04364	2.14233	1.95752
Gm10123	ENSMUSG00000062933	9	0	0	0	0	0	0	0	0	0	0	0	0	0	0	0	0	0	0	0	0	0	0	0	0	0	0	0	0	0	0	0	0	0	0	0	0	0	0	0	0	0	0	0	0	0
Mtap	ENSMUSG00000062937	4	40.6251	43.8352	42.2064	40.8516	42.65	42.5429	46.7172	33.9899	44.0864	30.5282	33.9114	36.8428	31.9142	36.6906	34.3078	44.7388	45.8402	48.0116	43.4545	49.1375	42.3362	49.5529	43.9799	48.0908	45.9844	40.4078	32.714	45.4196	42.9977	43.8668	41.3518	38.5011	37.7939	41.1494	39.754	37.8827	34.6247	38.7348	40.7781	36.2645	41.6169	37.8256	40.7021	35.3485	33.1148
Stat4	ENSMUSG00000062939	1	1.68686	1.11956	0.946939	1.92566	0.985493	0.741166	1.32788	0.653652	0.520706	1.06185	0.90834	1.46307	1.51972	1.33907	1.06656	1.12022	0.471365	0.744366	1.54037	1.01409	1.73509	1.66099	0.879597	1.06869	1.02188	1.56273	2.04462	0.9756	0.17622	0.728684	1.45378	0.841043	1.58207	0.548659	1.07929	0.806014	0.887813	0.806976	1.24197	1.24513	0.63056	0.930832	0.869703	1.2854	0.652508
9130023H24Rik	ENSMUSG00000062944	7	0	0.0861203	0.135277	0.137547	0.109499	0.444699	0.241432	0	0	0.398194	0.30278	0.266013	0.379931	0.133907	0	0.0700138	0.117841	0	0.0810719	0.0921903	0.173509	0	0.1466	0.213737	0	0.223247	0.408925	0.3252	0.8811	0.145737	0.161531	0	0.175786	0.411494	0.179882	0.483608	0.177563	0	0.413991	0.155642	0.105093	0.169242	0.173941	0	0
Atp11c	ENSMUSG00000062949	X	5.48228	2.92809	5.2758	5.08925	2.40898	3.40936	1.56931	2.94144	1.21498	0.796389	0.60556	1.72908	2.65952	2.94596	0.888802	3.78075	3.53524	3.72183	4.6211	2.39695	3.64369	4.84456	2.19899	2.56484	4.0875	1.78598	3.54401	4.4444	5.81526	3.64342	4.03826	5.79385	4.57043	4.38927	3.95741	2.90165	3.37369	1.8157	2.69094	3.57976	4.93938	3.13098	4.00063	5.35583	3.91505
Tas2r110	ENSMUSG00000062952	6	0	0	0	0	0	0	0	0	0	0	0	0	0	0	0	0	0	0	0	0	0	0	0	0	0	0	0	0	0	0	0	0	0	0	0	0	0	0	0	0	0	0	0	0	0
Kdr	ENSMUSG00000062960	5	0.140571	0.344481	0.541108	0.412642	0.273748	0.296466	0.241432	0.490239	0.173569	0.265463	0.30278	0	0	0	0.17776	0.420083	0.117841	0.372183	0	0.0921903	0.173509	0.415248	0.586398	0.213737	0.255469	0.111624	0	0.3252	0.35244	0.437211	0.161531	0.560695	0.175786	0.274329	0.359765	0.483608	0.355125	0.201744	0.413991	0	0.210187	0.253863	0	0.428466	0.326254
Ccdc177	ENSMUSG00000062961	12	0	0.258361	0.541108	0.275095	0.656996	0.296466	0.362149	0.326826	0.347137	0.398194	0.45417	0.266013	0.379931	0.401722	0.711042	0.210041	0.707047	1.11655	0.243216	0.368761	0.520527	0.69208	0	0.854948	0.255469	0.223247	0.136308	0.1084	0.35244	0.145737	0.161531	0.373797	0.527357	0	0.359765	0.483608	0.177563	0.403488	0.206996	0	0.31528	0.253863	0.695762	0	0.163127
Gm6378	ENSMUSG00000062962	18	0.140571	0	0	0	0.218999	0	0.241432	0.163413	0.347137	0	0.15139	0.133006	0.189965	0	0.533281	0.0700138	0	0	0.162144	0	0	0.138416	0.1466	0.213737	0	0.111624	0	0	0	0.145737	0	0	0.351571	0.137165	0	0	0.177563	0	0	0	0	0.0846211	0.347881	0	0
Ufc1	ENSMUSG00000062963	1	12.0891	20.1521	10.8898	11.8291	15.7131	13.7857	15.6931	13.7267	17.0097	16.326	16.8043	17.2908	15.1972	13.3907	15.8207	11.1322	12.1376	12.0959	16.4576	20.835	18.2185	9.82753	12.1678	9.40443	11.6238	15.5157	18.2653	13.008	13.7452	14.4279	11.1456	13.1763	15.6449	14.5395	9.35388	9.83337	11.8967	15.9378	15.5247	11.6731	12.7163	14.8933	11.4801	8.99779	12.887
Cped1	ENSMUSG00000062980	6	0	0	0	0	0	0	0	0.163413	0	0	0	0	0	0.133907	0.17776	0.0700138	0.117841	0.186092	0.162144	0	0	0	0	0	0.127734	0	0	0	0	0	0.161531	0.0934492	0.175786	0.274329	0.179882	0	0.355125	0	0	0	0	0.169242	0	0	0.163127
Mrpl42	ENSMUSG00000062981	10	23.616	24.8026	21.5767	20.7696	21.6261	20.3079	21.1253	25.6559	19.2661	19.6443	14.8362	21.9461	20.1363	24.9068	21.6868	21.2842	20.033	19.9118	23.9973	21.8491	24.8118	23.2539	23.3093	21.3737	20.5652	27.1246	25.217	19.7288	24.847	21.2776	23.5835	24.6706	27.2468	20.9862	22.6652	21.1176	22.728	20.5779	24.2185	22.8793	21.2288	22.4246	20.6989	21.6375	19.0858
Olfr715b	ENSMUSG00000062987	7	0	0	0	0	0	0	0	0	0	0	0	0	0	0	0	0	0	0	0	0	0	0	0	0	0	0	0	0	0	0	0	0	0	0	0	0	0	0	0	0	0	0	0	0	0
Nrg1	ENSMUSG00000062991	8	0.140571	0.258361	0.47347	0.275095	0.985493	0.148233	0.120716	0.490239	0.173569	0.530926	1.05973	0.399019	0.379931	0.267815	0.17776	0.420083	0.117841	0.186092	0.243216	0.368761	0.347018	0.415248	0.293199	0.641211	1.02188	0.334871	0.545233	0.6504	0.17622	0.291474	0.807653	0.0934492	0	0.411494	0.179882	0.322406	0.355125	0.403488	0.413991	0.155642	0.63056	0.507726	0.521822	0.214233	0.652508
Ica1	ENSMUSG00000062995	6	1.82743	0.688962	1.21749	1.92566	0.985493	1.63056	1.93146	1.3073	1.90925	2.25644	1.36251	1.46307	1.32976	1.33907	2.48865	1.40028	1.41409	2.41919	1.37822	1.38286	1.56158	0.553664	1.3194	0	1.53281	1.11624	1.90831	1.626	1.23354	1.74884	1.13071	0.747594	0.351571	1.50881	0.539647	1.77323	1.95319	2.01744	2.27695	1.8677	1.36621	1.26932	2.43517	1.07117	1.63127
Rpl35	ENSMUSG00000062997	2	24.4594	12.4874	17.5184	15.6804	21.1881	17.0468	24.1432	16.1779	24.9939	25.6172	29.521	21.6801	16.9069	16.3367	17.065	13.6527	21.3293	20.4701	19.133	16.2255	14.4013	17.5788	15.2464	16.244	25.036	15.0692	11.041	16.802	19.0318	12.9706	15.83	21.0261	17.7543	16.1854	20.5066	13.7022	31.251	19.5692	16.5596	18.5214	16.92	16.5857	18.2638	20.9948	16.6389
Gm9701	ENSMUSG00000063001	3	0.984	1.20568	1.08222	0.687737	0.766495	0.889399	0.96573	0.817066	0.694274	1.06185	2.11946	1.72908	1.32976	1.8747	1.7776	1.40028	0.824889	0.558275	0.891791	1.84381	1.56158	1.52258	0.586398	0.213737	0.766407	0.669742	1.6357	1.4092	1.58598	1.45737	1.13071	1.49519	1.40628	0.548659	1.43906	0.483608	0.710251	1.21046	1.86296	1.24513	1.15603	1.52318	0.347881	1.49963	0.978761
Msln	ENSMUSG00000063011	17	2.67086	2.75585	2.16443	5.08925	1.75199	4.29876	0.120716	0	0.173569	0.132731	0.30278	0.266013	0.189965	0	0.17776	1.05021	1.41409	1.67482	0.648575	1.19847	1.38807	0.830496	0.293199	0.854948	0.383203	0.558118	0.408925	1.3008	0.35244	1.89458	0.323061	0.747594	0.351571	0.274329	0.899412	0.161203	1.77563	0.605232	0.413991	0.622567	0.525466	0.592348	0.521822	0.428466	0.489381
Ccni	ENSMUSG00000063015	5	30.504	34.7926	20.1563	23.7957	24.6373	21.4938	25.109	28.4339	23.7789	21.9007	24.9793	28.9954	26.7851	23.166	20.4425	20.0239	20.033	18.4231	26.1862	29.6853	23.0767	19.2398	18.0317	19.4501	14.5617	34.9382	34.6223	21.7884	20.2653	22.4435	18.7375	19.5309	26.1921	22.0835	19.4273	17.0875	16.8685	19.5692	24.8395	25.5252	22.9103	25.6402	17.3941	20.3521	22.8378
2010204K13Rik	ENSMUSG00000063018	X	9.27771	11.1956	9.33411	8.25284	9.58119	8.15282	8.57085	9.80479	12.1498	13.6713	14.0793	13.4337	10.828	11.9178	11.0212	9.52188	14.2588	8.93239	11.1068	11.8926	9.543	11.3501	16.5658	12.6105	12.9012	19.0876	15.8117	12.6828	13.9214	11.8047	14.0532	12.3353	16.3481	13.9908	14.7504	16.1203	17.7563	18.5604	14.9037	13.6965	14.5029	14.7241	15.1328	15.2105	16.3127
Manbal	ENSMUSG00000063019	2	17.2903	17.3963	11.7015	12.9294	13.5232	18.6774	14.9688	13.2365	10.7613	14.335	11.9598	12.7686	12.9177	7.90053	15.2874	11.5523	14.2588	7.62975	10.134	19.9131	15.4423	11.9038	13.3406	13.8929	8.81368	13.3948	12.813	12.6828	10.7494	14.2822	11.1456	12.896	11.4261	10.2874	8.99412	9.67217	11.5416	14.9291	13.0407	13.2295	10.2991	9.73142	8.34915	7.71239	7.99322
Olfr194	ENSMUSG00000063020	16	0	0	0	0	0	0	0	0	0	0	0	0	0	0	0	0	0	0	0	0	0	0	0	0	0	0	0	0	0	0	0	0	0	0	0	0	0	0	0	0	0	0	0	0	0
Hist1h2ak	ENSMUSG00000063021	13	0	0.0861203	0.270554	0.137547	0.273748	0.741166	0.362149	0.163413	0.173569	0.132731	0.15139	0.532026	0	0.267815	0.17776	0.280055	0.353524	0	0.162144	0.276571	0.347018	0.138416	0.439799	0.213737	0.638672	0.111624	0.136308	0.3252	0	0.145737	0	0.186898	0.175786	0	0.359765	0	0.177563	0.403488	0.413991	0.466925	0.31528	0.676969	0.347881	0.214233	0.652508
Zfp780b	ENSMUSG00000063047	7	1.54628	1.80853	1.35277	1.78812	1.09499	1.18586	0.362149	2.12437	1.04141	1.06185	0.15139	1.19706	0.949827	0.803444	0.888802	1.26025	1.06057	1.11655	2.27001	1.01409	0.867546	1.52258	0.586398	0.641211	0.766407	0.669742	1.49939	0.8672	1.23354	1.31163	1.77684	0.934492	1.05471	0.960153	1.25918	1.61203	0.887813	0.806976	1.44897	1.71206	1.47131	0.676969	1.21758	1.9281	0.489381
Ing2	ENSMUSG00000063049	8	16.728	14.4682	19.3446	14.3049	18.1221	14.8233	16.9003	15.3608	20.3075	14.335	15.2904	15.4288	20.5163	15.2654	17.065	18.2736	19.6795	19.3535	16.2144	17.7005	16.6569	18.4093	18.0317	19.2363	20.4375	15.1808	13.2219	19.0784	18.6793	16.0311	21.4836	16.9143	14.2386	16.0483	16.9089	15.3143	11.8967	17.9552	15.9387	16.8093	13.9774	15.5703	18.2638	14.5678	15.8233
Lrrc40	ENSMUSG00000063052	3	16.1657	17.6547	26.1761	14.3049	18.3959	18.5291	16.6588	15.5242	26.2089	19.3788	17.5612	19.951	22.226	20.0861	28.0862	20.8641	25.4537	30.519	22.2948	20.3741	26.8939	24.0844	21.2569	27.3583	28.9957	14.5111	17.3111	24.932	23.7897	22.7349	21.8066	24.3902	25.8405	19.0659	20.8664	22.7296	17.4011	27.4372	19.2506	20.0778	24.5918	19.7167	24.1777	21.2091	20.3909
Prr23a2	ENSMUSG00000063058	9	0	0	0	0	0	0	0	0	0	0	0	0	0	0	0	0	0	0	0	0	0	0	0	0	0	0	0	0	0	0	0	0	0	0	0	0	0	0	0	0	0	0	0	0	0
Sox7	ENSMUSG00000063060	14	0.984	1.98077	0.0676385	1.92566	0.437997	0.889399	0.241432	0	0	0	0	0	0	0.267815	0	0.91018	0.589206	0	0.972862	0.737523	0.347018	0.415248	0.293199	0.213737	0.127734	0.223247	0.272616	0.3252	0.17622	0.291474	0.484592	0.373797	0.351571	0.822988	0.359765	0.161203	0.355125	0.201744	0.413991	0.311283	0.210187	0.338484	0.173941	0.428466	0.326254
Ctnna2	ENSMUSG00000063063	6	0	0.0861203	0.0676385	0	0.109499	0	0.241432	0	0.347137	0.132731	0	0	0.379931	0	0	0.0700138	0	0.186092	0	0	0	0.138416	0	0	0.127734	0	0	0	0	0	0	0	0	0	0	0	0	0	0.206996	0	0	0	0.173941	0	0
Mapk3	ENSMUSG00000063065	7	7.73142	8.95651	14.6099	10.4536	13.7969	11.5622	21.3668	19.9364	20.3075	26.679	19.9835	27.5323	23.9356	20.3539	19.9092	12.8825	22.272	18.0509	13.2147	13.4598	9.71651	16.0562	20.0841	12.183	17.6274	11.7205	11.4499	22.6556	16.9171	19.0915	14.2147	12.8025	11.6019	13.8536	13.1314	16.4427	17.046	20.1744	19.6646	19.6109	20.3881	20.0552	22.0905	14.7821	19.7384
Kif1b	ENSMUSG00000063077	4	9.69942	6.63126	9.80758	9.07812	8.70519	10.2281	9.77802	10.1316	8.50486	5.84019	7.41811	7.44836	7.02872	8.03444	6.22162	9.1018	7.65968	8.7463	8.83683	8.5737	8.84897	10.1044	6.15718	9.40443	8.68594	6.47417	7.22433	8.7804	9.51588	7.72405	8.56112	9.62527	9.49242	9.05287	10.0734	6.44811	5.682	8.47325	8.27982	8.71593	9.98386	7.02355	10.0886	8.78356	6.6882
Gm10125	ENSMUSG00000063087	18	0	0	0.0676385	0	0	0	0	0	0.347137	0.132731	0.30278	0	0.189965	0	0.17776	0	0	0	0	0.0921903	0	0	0	0	0	0	0	0	0	0	0	0	0	0	0	0	0	0.201744	0	0	0.210187	0.0846211	0	0	0
Klk1b8	ENSMUSG00000063089	7	0	0	0	0	0	0	0	0	0	0	0	0	0	0	0	0	0	0	0	0	0	0	0	0	0	0	0	0	0	0	0	0	0	0	0	0	0	0	0	0	0	0	0	0	0
Olfr1510	ENSMUSG00000063106	14	0	0	0	0	0	0	0	0	0	0	0	0	0	0	0	0	0	0	0	0	0	0	0	0	0	0	0	0	0	0	0	0	0	0	0	0	0	0	0	0	0	0	0	0	0
Zfp26	ENSMUSG00000063108	9	3.09257	4.13377	3.5172	3.85133	2.29948	1.63056	3.50077	4.08533	2.42996	2.38917	2.87641	2.92614	3.98927	3.6155	3.91073	3.85076	2.82819	3.90792	3.48609	2.8579	5.03177	3.73723	1.90579	3.41979	2.81016	3.34871	3.68032	2.2764	3.17196	3.35195	4.36133	3.83142	3.86728	3.42912	1.79882	2.57925	3.01856	2.01744	3.72592	2.02334	2.31205	2.45401	3.47881	2.5708	2.77316
Dgkeos	ENSMUSG00000063109	11	0	0	0	0.550189	0.0547496	0	0.120716	0	0.173569	0.132731	0	0	0	0	0	0.0700138	0.471365	0.186092	0	0	0	0.138416	0.586398	0.213737	0.127734	0	0	0	0	0	0	0.0934492	0.175786	0	0.179882	0.161203	0.177563	0	0	0	0.210187	0.0846211	0	0	0
Olfr410	ENSMUSG00000063116	11	0	0	0	0	0	0	0	0	0	0	0	0	0	0	0	0	0	0	0	0	0	0	0	0	0	0	0	0	0	0	0	0	0	0	0	0	0	0	0	0	0	0	0	0	0
Olfr480	ENSMUSG00000063120	7	0	0	0	0	0	0	0	0	0	0	0	0	0	0	0	0	0	0	0	0	0	0	0	0	0	0	0	0	0	0	0	0	0	0	0	0	0	0	0	0	0	0	0	0	0
Aldoart2	ENSMUSG00000063129	12	0	0	0	0	0	0	0	0.163413	0	0.132731	0	0	0	0	0	0	0	0	0	0.184381	0	0	0.293199	0.213737	0.255469	0	0	0	0	0	0	0	0	0	0	0	0	0.201744	0	0	0	0.169242	0.173941	0	0
Calml3	ENSMUSG00000063130	13	0	0	0	0	0	0	0	0	0	0	0	0	0	0	0	0	0	0	0	0	0	0	0	0	0	0	0	0	0	0	0	0	0	0	0	0	0	0	0	0	0	0	0	0	0
Klk1b1	ENSMUSG00000063133	7	0	0	0	0	0	0	0	0	0	0	0	0	0	0	0	0	0	0	0	0	0	0	0	0	0	0	0	0	0	0	0	0	0	0	0	0	0	0	0	0	0	0	0	0	0
Olfr177	ENSMUSG00000063137	16	0	0	0	0	0	0	0	0	0	0	0	0	0	0	0	0	0	0	0	0	0	0	0	0	0	0	0	0	0	0	0	0	0	0	0	0	0	0	0	0	0	0	0	0	0
Kcnma1	ENSMUSG00000063142	14	0.140571	0	0.202916	0.550189	0.273748	0.296466	0	0	0.173569	0	0.15139	0	0	0.133907	0	0.140028	0	0	0.162144	0.184381	0	0.276832	0	0.213737	0.127734	0	0.136308	0.2168	0	0.145737	0	0.0934492	0	0	0.179882	0.322406	0	0	0	0	0.105093	0.0846211	0.173941	0.214233	0.163127
Bbs5	ENSMUSG00000063145	2	0.984	2.41137	1.01458	0.825284	0.492747	0.592932	1.20716	0.817066	1.56212	0.663657	0.60556	1.06405	0.949827	1.07126	1.06656	1.33026	0.589206	1.67482	1.54037	0.829713	1.21456	1.10733	0	0	0.638672	1.78598	2.04462	0.7588	0.52866	0.874421	0.969183	1.30829	0.351571	1.37165	1.25918	0.644811	0.355125	0.605232	0.206996	0.778208	0.840746	0.76159	0.347881	0.856932	0.815635
Clip2	ENSMUSG00000063146	5	0	0	0	0.137547	0.109499	0.148233	0.120716	0.163413	0.347137	0.265463	0.30278	0.133006	0	0	0.533281	0.140028	0	0.186092	0.0810719	0	0	0.138416	0	0	0.255469	0	0	0.1084	0	0.145737	0	0	0.175786	0	0.179882	0	0.355125	0.201744	0.206996	0	0.105093	0.0846211	0.173941	0	0
Csn2	ENSMUSG00000063157	5	0	0	0	0	0	0	0	0	0	0	0	0	0	0	0.17776	0	0	0	0	0	0	0	0	0	0	0	0	0	0	0	0	0	0	0	0	0	0	0	0	0	0	0	0	0	0
Numbl	ENSMUSG00000063160	7	3.23314	4.39213	3.24665	4.67661	5.42021	5.33639	4.22507	3.26826	3.99208	7.30023	5.45004	3.99019	3.03945	5.62411	4.62177	4.41087	4.24228	3.34965	3.81038	4.7939	5.03177	3.04515	5.27758	3.20606	1.91602	4.91144	2.99878	3.6856	3.34818	5.97521	4.19979	2.89693	5.44935	3.97778	3.058	4.67488	5.14932	3.63139	4.7609	3.7354	3.57317	4.4003	2.95699	3.42773	3.26254
Speer2	ENSMUSG00000063163	16	0	0	0	0	0	0	0	0	0	0	0	0	0	0	0	0	0	0	0	0	0	0	0	0	0	0	0	0	0	0	0	0	0	0	0	0	0	0	0	0	0	0	0	0	0
Gm5449	ENSMUSG00000063166	13	0	0	0	0	0	0	0	0	0	0	0	0	0	0	0	0	0	0	0	0	0	0	0	0	0	0	0	0	0	0	0	0	0	0	0	0	0	0	0	0	0	0	0	0	0
Rps4l	ENSMUSG00000063171	6	43.8583	44.0075	41.5977	51.3052	58.1989	44.9146	43.3371	45.5923	51.3763	67.1621	66.006	55.4637	52.2405	51.2865	65.2381	52.5104	61.7488	37.5905	52.9399	67.299	60.3812	62.2872	77.6978	64.7623	37.2985	43.9797	36.1217	54.3084	55.3331	55.5257	74.9502	65.6948	72.5995	48.1448	50.9067	59.645	92.8653	65.7685	59.8217	55.8754	46.1359	59.9117	38.4409	39.4189	53.0162
Hspb11	ENSMUSG00000063172	4	0.281143	0.947323	0.338193	0	0.437997	0.296466	0.96573	0.653652	0.520706	1.59278	1.05973	1.19706	0.759862	1.60689	0.533281	0.770152	0.117841	0.372183	0.405359	0.276571	0.867546	0	0.1466	0.427474	0.255469	0.781366	1.6357	0.4336	0.35244	0.437211	0.807653	0.654145	0.175786	0.548659	0.179882	0.806014	0	0	0.827982	0.622567	0.735653	0.592348	0.347881	0.428466	1.46814
Olfr811	ENSMUSG00000063173	10	0	0	0	0	0	0	0	0	0	0	0	0	0	0	0	0	0	0	0	0	0	0	0	0	0	0	0	0	0	0	0	0	0	0	0	0	0	0	0	0	0	0	0	0	0
Olfr955	ENSMUSG00000063176	9	0	0	0	0	0	0	0	0	0	0	0	0	0	0	0	0	0	0	0	0	0	0	0	0	0	0	0	0	0	0	0	0	0	0	0	0	0	0	0	0	0	0	0	0	0
Klk1b27	ENSMUSG00000063177	7	0	0	0	0	0	0	0	0	0	0	0	0	0	0	0	0	0	0	0	0	0	0	0	0	0	0	0	0	0	0	0	0	0	0	0	0	0	0	0	0	0	0	0	0	0
Pstk	ENSMUSG00000063179	7	5.06057	5.42558	3.24665	4.12642	3.66823	2.51996	3.38005	4.08533	2.08282	4.6456	5.14726	3.19216	3.03945	4.68676	4.26625	4.76094	3.4174	2.97746	4.70217	3.87199	5.03177	3.87565	2.93199	3.63353	3.44883	6.80904	7.36064	3.6856	3.70062	4.66358	3.7152	3.27072	3.33993	3.56628	3.058	5.31969	5.50444	3.63139	4.34691	5.75874	2.94261	4.23105	3.65275	5.14159	3.42567
Olfr107	ENSMUSG00000063188	17	0	0	0	0	0	0	0	0	0	0	0	0	0	0	0	0	0	0	0	0	0	0	0	0	0	0	0	0	0	0	0	0	0	0	0	0	0	0	0	0	0	0	0	0	0
Cd300lb	ENSMUSG00000063193	11	0	0	0	0	0	0	0	0	0	0	0	0	0	0.133907	0	0	0	0	0	0	0	0	0	0	0	0	0	0	0	0	0	0	0	0	0	0	0	0	0	0	0	0	0	0	0
Nol7	ENSMUSG00000063200	13	72.816	41.9406	63.9184	54.6063	47.3584	58.2556	64.9453	52.2922	59.7076	39.1558	41.6322	51.6065	64.7782	49.9474	51.0173	58.0414	41.9515	50.6169	69.3164	45.542	58.2991	66.5781	38.1159	54.2892	58.5024	36.2777	44.4365	61.4628	63.0868	60.7723	69.9427	61.9568	65.2165	52.8084	62.9588	51.2625	45.1009	47.2081	45.953	60.0777	52.4415	50.5188	58.618	61.2707	52.5269
Defa34	ENSMUSG00000063206	8	0	0	0	0	0	0	0	0	0	0	0	0	0	0	0	0	0	0	0	0	0	0	0	0	0	0	0	0	0	0	0	0	0	0	0	0	0	0	0	0	0	0	0	0	0
Olfr1351	ENSMUSG00000063216	10	0	0	0	0	0	0	0	0	0	0	0	0	0	0	0	0	0	0	0	0	0	0	0	0	0	0	0	0	0	0	0	0	0	0	0	0	0	0	0	0	0	0	0	0	0
Olfr930	ENSMUSG00000063221	9	0	0	0	0	0	0	0	0	0	0	0	0	0	0	0	0	0	0	0	0	0	0	0	0	0	0	0	0	0	0	0	0	0	0	0	0	0	0	0	0	0	0	0	0	0
Olfr917	ENSMUSG00000063225	9	0	0	0	0	0	0	0	0	0	0	0	0	0	0	0	0	0	0	0	0	0	0	0	0	0	0	0	0	0	0	0	0	0	0	0	0	0	0	0	0	0	0	0	0	0
Ldha	ENSMUSG00000063229	7	138.603	184.125	139.538	129.707	152.861	131.335	156.448	162.269	189.537	222.193	227.085	212.81	166.03	178.365	189.67	146.609	161.796	156.503	139.849	163.177	128.397	147.551	199.522	157.31	162.35	202.485	181.562	145.581	126.878	133.641	151.516	155.593	151.879	161.443	157.577	166.523	240.242	230.997	184.019	139.299	133.994	135.394	128.194	125.541	130.665
Olfr535	ENSMUSG00000063230	7	0	0	0	0	0	0	0	0	0	0	0	0	0	0	0	0	0	0	0	0	0	0	0	0	0	0	0	0	0	0	0	0	0	0	0	0	0	0	0	0	0	0	0	0	0
Serpina11	ENSMUSG00000063232	12	0	0	0	0	0	0	0	0	0	0	0	0	0	0	0	0	0	0	0	0	0	0	0	0	0	0	0	0	0	0	0	0	0	0.137165	0	0	0	0	0	0	0	0	0	0	0
Gpr84	ENSMUSG00000063234	15	0	0	0	0	0	0	0	0	0	0	0	0	0	0	0	0	0	0	0	0	0	0	0.1466	0	0	0	0	0	0	0	0	0	0	0	0	0	0	0	0	0	0	0	0	0	0
Ptpmt1	ENSMUSG00000063235	2	10.6834	14.4682	11.4985	13.7547	10.7857	12.3033	4.4665	4.08533	6.94274	8.09662	10.2945	8.91143	7.78858	6.96318	7.99922	12.9526	12.1376	13.0264	14.2686	15.488	10.9311	13.1495	14.5134	11.7555	12.518	10.9391	9.40526	17.4524	11.8067	14.1365	8.88418	10.186	10.7229	15.0881	11.8722	12.0902	18.8216	16.543	16.1457	15.5642	11.5603	12.1854	15.8286	9.64049	13.0502
1110038F14Rik	ENSMUSG00000063236	15	8.57485	9.30099	11.972	9.07812	12.0449	11.8586	8.933	10.4584	13.8855	12.344	11.5056	11.7046	9.68824	8.30225	12.2655	10.9222	11.3128	10.9794	7.37754	11.155	9.71651	10.5196	11.5814	9.40443	12.2625	5.91605	7.22433	13.4416	14.8025	10.7845	10.9841	10.8401	8.08614	9.3272	11.8722	11.7678	9.94351	14.5256	10.7638	10.5836	10.194	9.56218	9.21885	8.99779	8.80885
Grm4	ENSMUSG00000063239	17	0.843428	1.2918	1.69096	1.23793	1.42349	0.741166	0.362149	0.163413	0.867843	0.398194	0.45417	0.665032	0.569896	0.133907	0.711042	0.840166	0.94273	2.41919	1.05393	1.56724	1.56158	0.276832	0.879597	0.854948	1.40508	1.00461	0.545233	2.0596	0.8811	1.74884	0.807653	0.841043	1.2305	1.23448	0.899412	1.61203	0.887813	1.8157	0.413991	1.08949	1.05093	1.6078	1.73941	0.856932	0.815635
Olfr133	ENSMUSG00000063240	17	0	0	0	0	0	0	0	0	0	0	0	0	0	0	0	0	0	0	0	0	0	0	0	0	0	0	0	0	0	0	0	0	0	0	0	0	0	0	0	0	0	0	0	0	0
Zfp993	ENSMUSG00000063245	4	0.702857	0.172241	0.47347	0.412642	0.437997	0.592932	0.362149	0.163413	0	0.132731	0.60556	0.266013	0.379931	0.535629	0.17776	0.420083	0.353524	0.372183	0.324287	0.184381	0.520527	1.10733	0.439799	0.427474	0.255469	0.223247	0	0.4336	0.17622	0.437211	0.646122	0.654145	0.527357	0.411494	0.359765	0.322406	0.532688	0.201744	0.413991	0.466925	0.105093	0.169242	0.173941	0.642699	0
Krtap4-1	ENSMUSG00000063251	11	0	0	0	0	0	0	0	0	0	0	0	0	0	0	0	0	0	0	0	0	0	0	0	0	0	0	0	0	0	0	0	0	0	0	0	0	0	0	0	0	0	0	0	0	0
Gm4744	ENSMUSG00000063252	6	0	0	0	0	0	0	0	0	0	0	0	0	0	0	0	0	0	0	0	0	0	0	0	0	0	0	0	0	0	0	0	0	0	0	0	0	0	0	0	0	0	0	0	0	0
Scoc	ENSMUSG00000063253	8	4.63885	5.33946	5.74927	4.12642	5.52971	6.22579	7.72584	8.49748	4.33921	3.45102	3.93614	5.32026	6.45883	4.68676	3.91073	4.41087	5.06717	2.97746	4.6211	7.37523	5.7258	6.50555	3.95819	6.19837	3.95977	4.46495	6.54279	5.962	7.0488	8.59847	5.65357	5.79385	6.67985	4.93793	6.65565	4.99729	1.59806	4.43837	5.38189	4.98053	8.61765	6.76969	6.78368	7.28392	8.15635
Syt10	ENSMUSG00000063260	15	0	0	0	0	0	0	0	0	0	0	0	0	0	0	0	0	0	0	0	0	0	0	0	0	0	0	0	0	0	0	0	0	0	0	0	0	0	0	0	0	0	0	0	0	0
Parp10	ENSMUSG00000063268	15	0	0.0861203	0.0676385	0	0.164249	0.148233	0.120716	0.163413	0.173569	0	0.30278	0	0.189965	0	0	0.0700138	0	0	0.0810719	0.0921903	0	0.138416	0	0.213737	0.127734	0.111624	0.136308	0.1084	0	0	0	0	0	0	0	0.322406	0	0	0	0	0.105093	0	0	0	0
Naa15	ENSMUSG00000063273	3	47.0914	31.0894	31.993	44.8404	26.7178	35.2795	35.6113	37.9118	19.4397	19.9097	17.4098	21.547	25.4554	37.494	20.6202	42.3584	21.8006	20.284	42.1574	24.1539	42.3362	32.2509	19.6443	21.3737	21.5871	29.2454	37.0758	24.0648	38.0635	45.0327	38.6058	46.1639	42.3643	37.1716	45.3304	23.6968	14.3826	12.5081	24.4255	32.0622	34.5757	35.287	26.265	45.6316	40.7817
Hacd1	ENSMUSG00000063275	2	2.24914	1.72241	1.7586	2.3383	1.09499	1.92703	1.44859	1.14389	1.73569	2.92009	2.11946	3.45817	1.13979	1.60689	1.42208	1.89037	2.59251	1.86092	1.21608	1.01409	1.56158	1.93782	2.34559	2.56484	1.53281	2.12085	2.86247	0.7588	2.6433	1.45737	1.93837	2.42968	1.2305	2.60613	1.79882	2.09564	2.841	0.605232	2.89794	1.40078	1.47131	2.03091	1.04364	1.71386	1.46814
Gm10128	ENSMUSG00000063277	14	0	0	0	0	0	0	0	0	0	0	0	0	0	0	0	0	0	0	0	0	0	0	0	0	0	0	0	0	0	0	0	0	0	0	0	0	0	0	0	0	0	0	0	0	0
Zfp35	ENSMUSG00000063281	18	6.04457	5.9423	7.64315	7.29001	5.91296	6.81872	4.94937	6.2097	7.28988	4.6456	5.60143	5.05425	4.36921	6.02583	8.17698	6.16122	7.424	8.7463	6.16146	6.36113	7.11387	7.05921	6.45038	6.41211	7.4086	5.13469	6.54279	6.1788	7.9299	6.7039	7.10734	6.54145	7.383	6.44674	7.01541	6.93172	4.97175	7.26278	5.38189	3.89104	6.83106	5.07726	8.34915	4.92736	5.54632
Gm8995	ENSMUSG00000063286	7	0	0	0	0	0	0	0	0	0	0	0	0	0	0	0	0	0	0	0	0	0	0	0	0	0	0	0	0	0	0	0	0	0	0	0	0	0	0	0	0	0	0	0	0	0
Tmem117	ENSMUSG00000063296	15	0	0.0861203	0	0.137547	0.492747	0.592932	0	0	0	0.265463	0	0.133006	0.189965	0.133907	0.17776	0.210041	0.235682	0.372183	0.243216	0.368761	0.520527	0	0	0.213737	0	0.111624	0	0.3252	0	0.145737	0	0	0	0.274329	0	0.161203	0	0.605232	0	0	0	0.169242	0	0	0.163127
Luzp2	ENSMUSG00000063297	7	0	0	0	0.137547	0	0	0	0	0	0	0	0	0	0	0.17776	0	0	0	0	0	0	0	0	0	0	0	0	0	0	0.145737	0	0	0	0	0	0	0.177563	0	0	0	0	0	0	0	0
Psg20	ENSMUSG00000063305	7	0	0	0	0	0	0	0	0	0	0	0	0	0	0	0	0	0	0	0	0	0	0	0	0	0	0	0	0	0	0	0	0	0	0	0	0	0	0	0	0	0	0	0	0	0
Gm12657	ENSMUSG00000063314	4	0	0	0	0	0	0	0	0	0	0	0	0	0	0	0	0	0	0	0	0	0	0	0.1466	0	0	0	0	0	0	0	0	0	0	0	0	0	0	0	0	0	0	0	0	0	0
Rpl27	ENSMUSG00000063316	11	98.8217	112.731	91.7855	103.711	121.325	112.657	96.9351	107.526	119.068	143.748	142.912	129.415	107.52	124.668	123.899	98.5794	118.902	78.1584	106.853	130.449	102.197	120.422	159.354	127.815	70.5094	108.163	88.6003	101.788	108.552	115.861	107.741	111.111	123.577	96.9754	104.692	117.839	145.246	146.264	114.262	97.5873	94.0585	115	73.7508	88.4783	101.954
Usp31	ENSMUSG00000063317	7	3.936	4.39213	5.41108	3.71378	4.59897	5.18816	4.58722	3.26826	4.85992	2.92009	3.78475	3.05915	5.31903	4.28503	4.79953	4.90097	4.47797	5.39665	3.64823	3.41104	5.55229	3.4604	3.37179	5.12969	4.72617	3.46033	4.90709	4.2276	5.81526	4.66358	3.39214	4.01832	4.04307	3.97778	4.49706	4.03007	1.95319	4.64011	4.34691	5.13618	6.41069	4.4003	5.04428	3.2135	4.40443
1190007I07Rik	ENSMUSG00000063320	10	6.04457	9.38711	3.38193	5.77699	4.48947	4.89169	2.41432	2.4512	2.60353	6.37111	6.96394	5.98529	3.60934	6.02583	3.55521	4.90097	2.35682	2.41919	3.32395	5.62361	3.29667	4.98297	4.83779	1.7099	2.04375	10.0461	7.76957	4.1192	3.34818	4.80932	4.19979	4.11177	5.97671	5.07509	5.39647	4.83608	7.10251	3.83313	4.5539	7.4708	4.41392	6.85431	2.26123	4.71313	7.01446
Gm9396	ENSMUSG00000063328	3	0	0	0.0676385	0	0.0547496	0	0	0	0	0	0	0	0	0.267815	0	0	0	0.186092	0.0810719	0.0921903	0	0.138416	0.1466	0	0	0	0	0.1084	0	0	0	0.0934492	0	0	0.179882	0	0	0	0	0.155642	0	0	0	0	0
Krr1	ENSMUSG00000063334	10	21.9291	19.7215	16.7743	21.3198	15.3299	15.5645	22.3325	19.9364	13.3648	10.884	11.0515	15.9608	18.9965	20.4878	14.3986	19.0438	13.6696	12.282	17.5115	13.4598	18.2185	18.963	10.8484	8.33574	17.7551	16.6319	22.7635	13.2248	18.5031	16.614	18.576	20.8392	20.2153	16.5969	22.4853	15.9591	11.5416	8.2715	12.0057	17.2762	18.7066	15.7395	20.1771	20.5664	19.0858
Olfr874	ENSMUSG00000063350	9	0	0	0	0	0	0	0	0	0	0	0	0	0	0	0	0	0	0	0	0	0	0	0	0	0	0	0	0	0	0	0	0	0	0	0	0	0	0	0	0	0	0	0	0	0
Slc39a4	ENSMUSG00000063354	15	6.60685	7.2341	8.31954	7.15246	6.8437	7.85636	4.10435	3.92191	3.64494	3.84921	2.87641	4.65523	4.55917	3.48159	2.84417	6.51128	9.4273	9.11848	4.78324	6.08456	2.42913	7.47446	10.4086	9.61817	8.43047	10.1578	8.72372	7.1544	6.52014	5.97521	6.46122	7.00869	8.96507	8.09272	5.93612	9.51097	8.16788	8.67499	7.03785	8.87158	6.93616	6.4312	9.04491	6.21276	7.50384
Mapk1	ENSMUSG00000063358	16	39.0788	37.4623	26.9201	40.5765	34.1638	38.3924	38.9913	32.3558	26.9031	34.112	36.6364	30.3255	31.1543	41.1095	29.5082	39.0677	25.9251	20.6562	41.1034	31.0681	30.8846	29.0673	27.8539	28.6408	24.1418	39.0683	43.8912	28.726	29.9574	34.8311	40.7057	33.2679	32.5203	41.6981	30.2202	33.369	32.3164	23.8058	36.2242	39.9999	34.891	33.5099	30.4396	33.4204	42.413
Alg11	ENSMUSG00000063362	8	8.15314	10.4206	12.3102	11.0038	8.43144	8.44929	9.29515	10.1316	10.067	6.23838	4.84448	7.58137	7.21869	8.97179	11.1989	7.84155	7.424	12.4681	7.13432	7.09866	10.237	10.3812	5.71738	10.2594	14.434	7.59041	11.9951	10.84	9.16344	10.6388	8.88418	9.25147	9.31664	8.77854	9.53377	9.02736	5.32688	7.26278	9.93579	8.24901	8.82783	9.47756	10.6104	7.06969	9.13511
3300002I08Rik	ENSMUSG00000063364	2	0.140571	0.172241	0.0676385	0.137547	0.109499	0	0	0	0	0.132731	0	0	0	0	0	0.0700138	0.117841	0	0.162144	0	0	0	0	0	0	0	0	0.1084	0.17622	0	0	0.0934492	0	0.137165	0	0	0	0.201744	0.206996	0	0	0.253863	0	0	0.163127
Olfr763	ENSMUSG00000063374	10	0	0	0	0	0	0	0	0	0	0	0	0	0	0	0	0	0	0	0	0	0	0	0	0	0	0	0	0	0	0	0	0	0	0	0	0	0	0	0	0	0	0	0	0	0
Ifna13	ENSMUSG00000063376	4	0	0	0	0	0	0	0	0	0	0	0	0	0	0	0	0	0	0	0	0	0	0	0	0	0	0	0	0	0	0	0	0	0	0	0	0	0	0	0	0	0	0	0	0	0
Olfr945	ENSMUSG00000063380	9	0	0	0	0	0	0	0	0	0	0	0	0	0	0	0	0	0	0	0	0	0	0	0	0	0	0	0	0	0	0	0	0	0	0	0	0	0	0	0	0	0	0	0	0	0
Bcl9l	ENSMUSG00000063382	9	0.140571	1.37792	1.01458	0.962831	1.20449	1.3341	1.08645	0.653652	0.867843	1.32731	1.21112	1.19706	1.32976	0.937351	1.42208	1.40028	1.53194	1.48873	1.21608	0.829713	0.867546	0.830496	1.75919	1.28242	1.27734	1.00461	0.545233	0.9756	1.40976	1.45737	1.29224	1.49519	0.878928	1.37165	1.25918	0.483608	0.887813	1.00872	1.86296	0.155642	1.99677	1.1847	1.21758	1.49963	1.46814
Zfp947	ENSMUSG00000063383	17	0.984	0.344481	0.608747	0.550189	0.437997	0.889399	0.96573	1.3073	0.694274	0.530926	0.60556	0.532026	0.569896	0.133907	0.888802	0.280055	0.353524	0.744366	0.648575	0.645332	1.21456	0.968911	0.732998	0.641211	0.766407	0.111624	0.136308	0.542	0.8811	0.291474	0.969183	1.02794	1.40628	0.685824	0.359765	0.806014	0.177563	0.605232	0.413991	0.466925	0.63056	0.423105	1.21758	1.07117	0.652508
Olfr1387	ENSMUSG00000063386	11	0	0	0	0	0	0	0	0	0	0	0	0	0	0	0	0	0	0	0	0	0	0	0	0	0	0	0	0	0	0	0	0	0	0	0	0	0	0	0	0	0	0	0	0	0
BC023105	ENSMUSG00000063388	18	0	0	0	0	0	0	0	0	0	0	0	0	0	0	0	0	0	0	0	0	0	0	0	0	0	0	0	0	0	0	0	0	0	0	0	0	0	0	0	0	0	0	0	0	0
Olfr293	ENSMUSG00000063394	7	0	0	0	0	0.0547496	0	0	0	0.173569	0.132731	0	0	0	0.133907	0	0	0	0	0	0	0	0	0	0	0	0	0	0	0	0	0	0	0	0	0	0	0	0	0	0	0	0	0	0	0
Tmed5	ENSMUSG00000063406	5	7.45028	5.25334	10.5516	9.90341	4.92747	7.70812	5.43223	7.35359	3.47137	6.50384	3.48197	4.65523	6.26886	6.15974	7.46594	8.40166	5.18501	5.58275	7.05325	4.7939	8.32844	7.19763	4.54459	6.19837	7.7918	5.46956	5.58864	5.3116	8.63478	9.76437	9.36877	8.97113	9.49242	7.26973	10.0734	6.60932	3.37369	4.23662	4.5539	7.15952	6.93616	6.85431	6.78368	7.71239	5.70944
Lrrc43	ENSMUSG00000063409	5	0	0	0	0	0	0	0	0	0	0	0	0	0	0	0	0	0	0	0	0	0	0	0	0	0	0	0	0	0	0	0	0	0	0	0	0	0	0	0	0	0	0	0	0	0
Stk24	ENSMUSG00000063410	14	10.5429	12.918	8.52245	9.62831	9.58119	10.2281	8.69157	8.82431	7.46345	9.2912	7.87228	11.5716	10.4481	7.63272	6.22162	10.012	11.5484	7.25757	6.72897	10.1409	8.67546	8.99704	8.64937	14.5341	7.7918	13.2832	13.0856	8.4552	8.28234	10.0558	9.85336	9.06457	7.03142	9.3272	10.4332	9.67217	9.05569	10.0872	7.65884	10.428	9.3533	9.90067	6.78368	9.21202	11.4189
Gm10131	ENSMUSG00000063412	8	0	0	0	0	0	0	0	0	0	0	0	0	0	0	0	0	0	0	0	0	0	0	0	0	0	0	0	0	0	0	0	0	0	0.137165	0	0	0	0	0	0	0.105093	0	0	0	0
Cyp26b1	ENSMUSG00000063415	6	0	0.0861203	0.338193	0	0.109499	0	0.241432	0.326826	0	0	0	0.133006	0	0	0.355521	0.140028	0.235682	0.186092	0	0.276571	0.520527	0	0.293199	0	0	0	0.136308	0	0	0.145737	0	0	0	0.137165	0	0	0.177563	0.201744	0.413991	0.155642	0.105093	0.253863	0	0	0
Ddo	ENSMUSG00000063428	10	0.140571	0	0.135277	0.137547	0.0547496	0.148233	0	0	0	0	0	0.133006	0	0	0	0.210041	0.117841	0	0	0.0921903	0	0	0	0	0.127734	0	0	0	0	0	0.161531	0	0	0	0	0	0	0	0	0	0	0.0846211	0.173941	0.428466	0.163127
Wscd2	ENSMUSG00000063430	5	0.140571	0.430601	0.541108	0.550189	0.492747	1.03763	0.241432	0	0.694274	0.265463	0.45417	0.665032	0.189965	0.401722	0.355521	0.350069	1.06057	0.186092	0.567503	0.553142	0.520527	0.830496	0.293199	0	0.383203	0.446495	0.681541	0.3252	0.35244	0.291474	0.484592	0.654145	0.703142	0.548659	0.71953	0.322406	0.710251	0.806976	1.03498	0.311283	0.63056	0.423105	0.869703	0.642699	0.489381
Sorcs3	ENSMUSG00000063434	19	0.140571	0.0861203	0	0	0	0	0	0	0	0.132731	0.15139	0	0	0	0	0	0	0	0	0	0	0	0.1466	0	0	0	0	0	0	0	0	0	0	0	0.179882	0	0	0	0	0.155642	0	0	0	0	0
B9d2	ENSMUSG00000063439	7	0.562285	0.430601	0.744024	0.412642	1.09499	0.741166	0.724297	0.326826	1.73569	0.796389	1.36251	0.266013	0.759862	1.07126	0.888802	0.420083	1.53194	1.30264	0.729647	0.737523	1.04105	0.553664	0.879597	0.213737	1.02188	1.00461	0.136308	1.084	1.23354	1.31163	0.161531	0.841043	0.703142	0.960153	1.07929	0.644811	1.24294	0.403488	0.206996	0.622567	0.735653	0.76159	0.521822	0.856932	0.326254
Gm7117	ENSMUSG00000063442	X	0.702857	0.688962	0.338193	0.550189	0.437997	0.296466	0.241432	0.326826	0.173569	0.265463	0.45417	0.399019	0.759862	0.267815	0.355521	0.630124	0.353524	0	0.324287	0.368761	0.694037	0.138416	0.293199	0.213737	0	0.223247	0.681541	0.3252	0.35244	0.291474	0.807653	0.841043	0.351571	0.822988	0.179882	0.483608	0.355125	0.403488	0	0.155642	0.420373	0.507726	0.173941	0	0.815635
Nmral1	ENSMUSG00000063445	16	6.04457	7.83694	4.7347	5.50189	6.24146	4.29876	6.15653	7.02676	12.4969	12.2113	8.32645	9.17745	6.83876	6.96318	11.3767	7.07139	7.54184	5.76884	6.48575	7.37523	7.11387	7.75129	8.50277	5.55716	7.28086	7.59041	5.31602	7.2628	5.81526	4.51784	4.84592	5.42005	4.21885	6.9954	3.77753	4.99729	9.58838	9.28022	7.45184	7.15952	6.09541	7.78514	6.95762	4.49889	5.05693
Plppr1	ENSMUSG00000063446	4	0	0	0	0	0	0	0	0	0	0	0	0	0	0	0	0	0	0	0	0	0	0	0	0	0	0	0	0	0	0	0	0	0	0	0	0	0	0	0	0	0	0	0	0	0
Ube2d2b	ENSMUSG00000063447	5	0	0	0	0	0	0	0	0	0	0	0	0	0	0	0	0	0	0	0.0810719	0	0	0	0	0	0	0	0	0	0	0	0	0	0	0	0	0	0	0	0	0	0	0	0	0	0
Syne2	ENSMUSG00000063450	12	1.12457	0.947323	1.21749	0.962831	1.09499	0.889399	1.69003	1.3073	2.08282	0.530926	1.66529	0.665032	0.569896	0.803444	1.7776	1.26025	1.17841	0.930458	0.972862	0.921903	1.38807	1.93782	1.1728	0.854948	0.766407	1.11624	1.22677	1.3008	0.8811	1.16589	0.484592	0.841043	1.2305	1.23448	1.79882	1.45083	0.355125	0.806976	1.44897	1.8677	1.15603	0.76159	0.869703	0.428466	0.815635
D630045J12Rik	ENSMUSG00000063455	6	1.40571	1.20568	1.96152	1.23793	1.36874	2.2235	2.41432	1.14389	2.60353	1.85824	1.66529	1.06405	1.89965	2.14252	1.95537	1.33026	1.88546	1.30264	1.29715	1.38286	1.21456	1.93782	1.75919	1.49616	2.17149	1.67436	1.6357	1.5176	0.52866	2.18605	1.61531	2.14933	1.93364	2.05747	1.79882	2.09564	1.06538	2.01744	2.06996	2.33463	2.94261	1.86166	1.73941	2.99926	2.77316
Rps15	ENSMUSG00000063457	10	95.448	110.492	80.5575	75.2384	84.8619	82.5658	88.2436	100.336	109.001	129.148	110.969	112.124	89.2838	83.0225	89.5913	74.0046	112.303	122.262	65.5061	98.9202	87.1016	91.3545	105.845	109.861	109.468	124.572	106.184	92.3568	89.5198	85.1103	76.5655	103.074	95.1	76.4007	90.301	86.0823	123.584	157.36	102.67	86.6924	81.8677	90.2061	93.2321	82.4797	86.131
Lrmda	ENSMUSG00000063458	14	0	0	0	0	0	0	0	0	0	0	0	0	0	0	0	0	0	0	0	0	0	0	0	0	0	0	0	0	0	0	0	0	0	0	0	0	0.177563	0	0.206996	0	0.105093	0	0	0.214233	0
Tas2r114	ENSMUSG00000063478	6	0	0	0	0	0	0	0	0	0	0	0	0	0	0	0	0	0	0	0	0	0	0	0	0	0	0	0	0	0	0	0	0	0	0	0	0	0	0	0	0	0	0	0	0	0
Snu13	ENSMUSG00000063480	15	6.60685	9.98995	9.60467	5.50189	8.48619	7.85636	6.15653	9.47796	11.8027	8.89301	7.41811	9.97549	7.40865	8.97179	9.24355	6.16122	13.3161	9.49067	7.05325	11.9847	9.02248	9.41228	8.94257	7.90827	9.45235	9.37639	9.26896	10.0812	7.22502	9.03569	8.56112	11.7746	9.84399	7.68122	7.01541	8.22134	11.364	13.1134	8.69382	8.24901	7.14634	8.71597	10.7843	6.21276	9.29823
Zkscan7	ENSMUSG00000063488	9	0.281143	0.0861203	0.0676385	0	0	0	0	0	0.173569	0	0	0.133006	0	0	0.17776	0.140028	0.117841	0	0	0	0	0.138416	0	0	0	0	0	0.1084	0	0	0.161531	0.186898	0	0.137165	0	0	0	0.201744	0	0.155642	0	0	0	0	0
Arhgap22	ENSMUSG00000063506	14	0.562285	0.344481	1.01458	0.687737	0.492747	1.18586	1.56931	0.490239	1.04141	1.19458	2.27085	1.9951	1.32976	1.60689	1.06656	1.12022	0.707047	2.04701	0.729647	0.737523	0.520527	0.830496	2.05239	1.7099	0.894141	1.33948	1.09047	1.5176	0.35244	1.31163	0.646122	0.934492	0.703142	1.50881	0.899412	1.12842	1.4205	1.41221	1.24197	1.08949	0.63056	0.76159	1.21758	0.428466	0.326254
Gm1330	ENSMUSG00000063507	2	0	0	0	0	0	0	0	0	0	0	0	0	0	0	0	0	0	0	0	0	0	0	0	0	0	0	0	0	0	0	0	0	0	0	0	0	0	0	0	0	0	0	0	0	0
Snrnp70	ENSMUSG00000063511	7	63.3977	53.0501	38.351	82.3908	58.3084	55.4392	48.2865	43.6313	23.9525	96.3631	84.1728	43.7591	38.753	55.4376	31.9969	58.5315	31.935	21.0283	72.8025	70.4334	53.7878	46.0925	61.132	23.0836	28.1016	53.9142	48.662	35.4468	42.469	49.1133	54.9204	36.0714	42.7159	53.3571	37.9552	45.298	79.3705	30.8668	49.8859	61.4785	31.2127	54.1575	29.7438	35.5627	57.5838
Gm6756	ENSMUSG00000063514	18	0	0	0	0	0	0	0	0	0	0	0	0	0	0	0	0	0	0	0	0	0	0	0	0	0	0	0	0	0	0	0	0	0	0	0	0	0	0	0	0	0	0	0	0	0
Ly6m	ENSMUSG00000063522	15	0	0	0	0	0	0	0	0	0	0	0.15139	0	0	0	0	0	0.117841	0	0	0	0	0	0.1466	0	0.127734	0	0.136308	0	0	0.145737	0	0.0934492	0	0	0	0	0	0	0	0	0	0.0846211	0	0	0
Eno1	ENSMUSG00000063524	4	6.46628	4.99498	6.4933	4.26397	7.5007	5.92932	9.41587	8.33407	11.8027	11.4149	11.9598	13.3006	10.6381	7.63272	9.06579	7.77153	7.77752	9.67676	7.29647	7.74399	7.98142	7.88971	9.52897	8.12201	11.3684	6.80904	5.17971	7.046	9.6921	5.68374	7.43041	6.448	5.44935	8.50421	8.27459	6.93172	12.0743	15.736	8.90081	7.00388	9.3533	5.83885	8.00127	7.49816	6.85133
Stmnd1	ENSMUSG00000063529	13	0	0	0	0	0	0	0	0	0	0	0	0	0	0	0	0	0	0	0	0	0	0	0	0	0	0	0	0	0	0	0	0	0	0	0	0	0	0	0	0	0	0	0	0	0
Sema3e	ENSMUSG00000063531	5	0.562285	0.344481	0.946939	0.687737	0.985493	0.592932	2.17289	2.12437	2.95067	3.31829	2.11946	2.66013	3.22941	2.14252	2.13313	1.12022	0.824889	0.558275	0.972862	0.184381	0.520527	1.66099	0.439799	1.06869	1.27734	1.11624	2.18093	1.1924	1.05732	0.582947	0.807653	0.747594	0.351571	1.78314	1.07929	0.967217	1.24294	0.806976	1.44897	0.93385	1.26112	1.10007	1.21758	0.428466	1.63127
Zfp773	ENSMUSG00000063535	7	0.140571	0.0861203	0.270554	0.275095	0.109499	0.296466	0.120716	0.163413	0.173569	0	0.15139	0	0	0.133907	0.533281	0.280055	0.117841	0	0.0810719	0.0921903	0.173509	0.138416	0	0.213737	0.255469	0.111624	0	0.3252	0.17622	0	0	0.186898	0	0.274329	0.359765	0.161203	0	0.201744	0	0.311283	0	0.338484	0	0	0.163127
Gm5616	ENSMUSG00000063543	9	0	0	0	0	0	0	0	0	0	0	0	0	0	0	0	0	0	0	0	0	0	0	0	0	0	0	0	0	0	0	0	0	0	0	0	0	0	0	0	0	0	0	0	0	0
Gm4825	ENSMUSG00000063548	15	0	0	0	0	0	0	0	0	0	0	0	0.133006	0	0	0	0	0	0	0	0	0	0	0	0	0	0	0	0	0	0	0	0	0	0	0	0	0	0	0	0	0	0	0.173941	0	0
Olfr322	ENSMUSG00000063549	11	0	0	0	0	0	0	0	0	0	0	0	0	0	0	0	0	0	0	0	0	0	0	0	0	0	0	0	0	0	0	0	0	0	0	0	0	0	0	0	0	0	0	0	0	0
Nup98	ENSMUSG00000063550	7	1.968	2.06689	2.23207	2.06321	1.42349	1.63056	1.81074	1.14389	1.90925	1.99097	2.11946	0.798039	1.13979	1.20517	1.7776	1.68033	0.94273	1.48873	1.86465	1.19847	1.56158	0.968911	1.1728	0.854948	1.53281	2.45572	4.22555	1.7344	0.70488	0.582947	2.0999	0.560695	0.878928	1.78314	0.899412	0.806014	1.59806	1.41221	1.24197	1.08949	1.36621	1.6078	1.91335	0.856932	1.14189
Gm10132	ENSMUSG00000063556	14	0	0	0	0	0.0547496	0	0	0	0	0	0	0	0	0	0	0	0	0	0.0810719	0	0.173509	0.138416	0	0	0	0.111624	0	0	0	0	0	0.280348	0.351571	0	0	0	0	0	0.206996	0	0	0	0	0	0.163127
Aox1	ENSMUSG00000063558	1	0.140571	0	0.0676385	0	0	0.148233	0	0	0.347137	0	0	0	0	0	0.17776	0.0700138	0	0.186092	0.0810719	0.0921903	0.173509	0	0	0	0.127734	0	0	0.1084	0	0	0.323061	0.186898	0.175786	0	0.179882	0.161203	0	0	0	0	0.210187	0	0	0	0.163127
Col23a1	ENSMUSG00000063564	11	0	0.0861203	0	0	0.0547496	0.148233	0	0.163413	0	0	0	0.133006	0.379931	0	0.17776	0	0	0	0.0810719	0	0	0.138416	0.1466	0	0.127734	0.223247	0.136308	0	0.17622	0.145737	0	0	0	0	0	0	0.177563	0	0.206996	0	0	0	0	0	0
Jazf1	ENSMUSG00000063568	6	0	0.0861203	0	0.137547	0	0	0.120716	0	0	0	0	0	0	0	0	0.0700138	0.117841	0	0	0.0921903	0	0.276832	0	0	0	0	0.272616	0	0	0.145737	0	0.186898	0	0	0	0	0.177563	0	0	0	0.210187	0	0	0	0
Klhdc3	ENSMUSG00000063576	17	3.37371	4.04765	2.50262	4.12642	4.21572	3.70583	4.94937	3.92191	3.12423	5.0438	4.84448	4.38921	3.60934	5.75801	3.37745	4.13081	3.88876	2.2331	2.91859	3.7798	3.12316	4.15248	5.86398	2.99232	3.44883	4.57657	4.22555	4.2276	5.11038	3.49768	2.90755	2.80348	4.57043	4.38927	3.41777	2.74045	5.32688	4.43837	4.13991	3.89104	4.93938	4.8234	2.78305	2.99926	3.75192
Olfr666	ENSMUSG00000063582	7	0	0	0	0	0	0	0	0	0	0	0	0	0	0	0	0	0	0	0	0	0	0	0	0	0	0	0	0	0	0	0	0	0	0	0	0	0	0	0	0	0	0	0	0	0
Olfr1410	ENSMUSG00000063583	1	0	0	0	0	0	0	0	0	0	0	0	0	0	0	0	0	0	0	0	0	0	0	0	0	0	0	0	0	0	0	0	0	0	0	0	0	0	0	0	0	0	0	0	0	0
Gm5513	ENSMUSG00000063586	19	0	0	0	0	0	0	0	0	0	0	0	0	0	0	0	0	0	0	0	0	0	0	0	0	0	0	0	0	0	0	0	0	0	0	0	0	0	0	0	0	0	0	0	0	0
Slc22a28	ENSMUSG00000063590	19	0	0	0	0	0	0	0	0	0	0	0	0	0	0	0	0	0	0	0	0	0	0	0	0	0	0.111624	0	0	0	0	0	0	0	0	0	0	0	0	0	0	0.105093	0	0	0	0
Gng8	ENSMUSG00000063594	7	0.140571	0	0	0	0.109499	0	0	0.163413	0	0.132731	0.15139	0.133006	0.189965	0	0	0.0700138	0	0.186092	0	0	0	0.138416	0	0	0	0	0	0	0	0	0	0.0934492	0	0	0	0	0	0.201744	0.206996	0	0.420373	0	0	0.428466	0
Egfem1	ENSMUSG00000063600	3	0	0	0	0	0	0	0	0	0	0	0	0	0	0	0	0	0	0	0	0	0	0	0	0	0	0	0	0	0	0	0	0	0	0	0	0	0	0	0	0	0	0	0	0	0
Ccdc102a	ENSMUSG00000063605	8	0.562285	1.2918	0.676385	0.687737	0.930744	0.444699	1.93146	2.12437	2.25639	1.72551	1.81668	2.39412	1.51972	1.33907	2.13313	1.19023	1.41409	1.86092	0.486431	0.921903	0.694037	1.24574	1.466	1.06869	1.91602	1.45111	1.90831	1.3008	2.29086	1.74884	0.969183	0.654145	1.2305	1.64598	2.33847	2.09564	1.06538	2.82442	1.03498	2.64591	2.31205	2.20015	2.08729	2.5708	1.63127
Gm10134	ENSMUSG00000063611	2	0	0	0	0	0	0	0	0	0	0	0	0	0	0	0	0	0	0	0	0	0	0	0	0	0	0	0	0	0	0	0	0.0934492	0	0	0	0	0	0	0	0	0	0	0	0	0
Olfr64	ENSMUSG00000063615	7	0	0	0	0	0	0	0	0	0	0	0	0	0	0	0	0	0	0	0	0	0	0	0	0	0	0	0	0	0	0	0	0	0	0	0	0	0	0	0	0	0	0	0	0	0
C230062I16Rik	ENSMUSG00000063623	7	0.281143	0.172241	0.270554	0	0.109499	0.148233	0.120716	0.326826	0.173569	0	0	0.266013	0	0.267815	0	0.140028	0.235682	0.186092	0.243216	0.184381	0.173509	0.553664	0.1466	0	0.510938	0.111624	0.272616	0	0.35244	0	0.323061	0.373797	0	0.137165	0.179882	0.644811	0.355125	0.806976	0.206996	0	0.210187	0.0846211	0.347881	0.428466	0.163127
Unc5d	ENSMUSG00000063626	8	0	0	0.135277	0	0.0547496	0	0.120716	0	0.694274	0.132731	0	0	0	0.267815	0	0.140028	0.117841	0	0.0810719	0	0	0	0	0.213737	0	0	0	0	0	0	0	0	0	0	0.179882	0.161203	0	0	0	0	0.105093	0	0	0	0
Gm7665	ENSMUSG00000063628	18	1.68686	1.55016	0.202916	0.412642	0.492747	0.592932	0.362149	0.980479	0.173569	0	0.30278	0.532026	0.759862	0.535629	0.17776	0.350069	0.471365	0	0.648575	0.460952	0.694037	0.415248	0.732998	0	0.510938	1.78598	1.09047	0.2168	0.8811	0.291474	0.323061	1.30829	1.05471	0.548659	1.07929	0.483608	0.532688	0.605232	0.827982	0.466925	0.31528	0.338484	0.173941	1.07117	0.489381
Sox11	ENSMUSG00000063632	12	4.92	5.0811	7.44024	4.81416	10.2382	5.78109	20.7632	27.29	20.6547	14.4677	22.1029	21.148	24.5055	21.1574	20.9757	7.91156	7.89536	8.93239	5.59396	6.17675	7.11387	8.99704	5.86398	10.4731	9.32462	5.58118	6.6791	9.4308	10.9256	10.7845	5.33051	10.4663	12.1292	12.2077	10.7929	12.0902	5.32688	10.4907	12.0057	8.24901	12.2959	9.90067	6.08792	11.5686	10.277
Jakmip1	ENSMUSG00000063646	5	3.936	2.06689	3.65248	3.16359	3.39448	4.59523	1.32788	2.4512	5.03349	2.1237	2.27085	1.9951	3.03945	1.20517	2.66641	2.80055	4.12444	4.4662	2.75644	3.50323	2.42913	2.21465	3.07859	5.34343	1.78828	1.33948	1.09047	3.252	3.70062	3.06047	2.26143	2.05588	3.16414	1.92031	1.97871	2.90165	1.24294	2.62267	3.72592	2.49027	2.20696	2.20015	3.13093	0.856932	1.63127
Cnfn	ENSMUSG00000063651	7	0	0	0	0	0	0	0	0	0	0	0	0	0	0	0	0	0	0	0	0	0	0	0	0	0	0	0	0	0	0	0	0	0	0	0	0	0	0	0	0	0	0	0	0	0
Slc22a21	ENSMUSG00000063652	11	0	0	0.47347	0.137547	0.109499	0.444699	0.120716	0	0	0	0.15139	0	0.379931	0	0.17776	0.0700138	0	0.186092	0	0	0	0.138416	0.293199	0.427474	0	0	0	0.2168	0.17622	0.145737	0.161531	0	0.175786	0	0.179882	0.161203	0.177563	0.201744	0	0.311283	0.210187	0.169242	0.347881	0	0
Gm10135	ENSMUSG00000063656	5	0	0	0	0	0	0	0	0	0	0	0	0	0	0	0	0	0	0	0	0	0	0	0	0	0	0	0	0	0	0	0	0	0	0	0	0	0	0	0	0	0	0	0	0	0
Zbtb18	ENSMUSG00000063659	1	1.968	0.688962	2.23207	1.51302	1.31399	0.889399	2.29361	1.96096	1.73569	1.32731	1.5139	2.39412	1.89965	0.803444	3.91073	1.40028	2.47467	2.41919	2.67537	1.47505	2.77615	1.79941	1.3194	2.99232	3.7043	1.11624	1.36308	3.1436	2.29086	1.60311	1.77684	1.30829	1.2305	1.78314	1.61894	2.41804	0.355125	1.8157	1.44897	1.24513	1.26112	1.69242	1.91335	1.49963	1.30502
Olfr98	ENSMUSG00000063660	17	0	0	0	0	0	0	0	0	0	0	0	0	0	0	0	0	0	0	0	0	0	0	0	0	0	0	0	0	0	0	0	0	0	0	0	0	0	0	0	0	0	0	0	0	0
Krt73	ENSMUSG00000063661	15	0	0	0	0	0	0	0	0	0	0.132731	0	0	0	0	0	0	0	0	0	0	0	0	0	0	0	0	0	0	0	0	0	0	0	0	0	0	0	0	0	0	0	0	0.173941	0	0
Brwd3	ENSMUSG00000063663	X	17.8526	7.14798	22.3883	15.9555	9.63594	15.5645	10.3816	10.7853	9.3727	7.03477	4.39031	8.2464	11.018	10.043	8.35474	15.7531	13.0804	18.4231	20.4301	10.7863	21.3416	17.9941	10.4086	14.5341	23.8863	4.91144	8.99634	16.3684	18.6793	13.5535	16.1531	18.316	13.8871	18.3801	14.2107	10.4782	6.03713	8.47325	11.1778	16.498	18.1811	13.624	30.4396	18.2098	15.0077
Nkx6-3	ENSMUSG00000063672	8	0.140571	0.258361	0.0676385	0.550189	0.328498	0.148233	0.120716	0.326826	0	0.663657	0.15139	0	0	0.133907	0	0.350069	0.235682	0.372183	0	0.276571	0.173509	0.276832	0.1466	0.213737	0	0.111624	0	0.1084	0.17622	0.145737	0	0.186898	0	0.137165	0	0.161203	0.177563	0.403488	0	0.155642	0.105093	0.338484	0	0.214233	0
Crb1	ENSMUSG00000063681	1	0	0	0	0	0.0547496	0	0	0	0.520706	0.132731	0.30278	0	0	0	0.355521	0	0.117841	0	0	0	0.173509	0	0	0	0	0	0	0.2168	0	0	0	0	0	0	0	0	0	0.201744	0	0	0	0.0846211	0	0	0
Glyat	ENSMUSG00000063683	19	0	0	0	0	0	0	0	0	0	0	0	0	0	0	0	0	0	0	0	0	0	0.138416	0	0	0	0	0	0	0	0	0	0	0	0	0	0	0	0	0	0	0	0	0	0	0.163127
Gm13910	ENSMUSG00000063684	2	0	0	0	0	0	0	0	0	0	0	0	0	0	0	0	0	0	0	0	0	0	0	0	0	0	0	0	0	0	0	0	0	0	0	0	0	0	0	0	0	0	0	0	0	0
Pcdhb5	ENSMUSG00000063687	18	0	0	0	0	0	0	0	0	0	0	0	0	0	0	0	0	0	0	0	0	0	0	0	0	0	0	0	0	0	0	0	0	0	0	0	0	0	0	0	0	0	0	0	0	0
Hist2h2ab	ENSMUSG00000063689	3	0	0	0	0	0	0	0	0	0	0	0	0	0	0	0	0	0	0	0	0	0	0	0	0	0	0	0	0	0	0	0	0	0	0	0	0	0	0	0	0	0	0	0	0	0
Cycs	ENSMUSG00000063694	6	5.06057	8.35367	8.65773	5.2268	5.63921	8.00459	7.60512	6.86335	6.24847	5.57472	3.48197	6.1183	4.55917	5.4902	6.22162	5.88116	6.0099	8.18803	7.86397	6.45332	7.6344	8.02812	3.37179	7.05332	7.7918	6.47417	6.27018	5.42	8.63478	6.26668	5.97663	6.72834	5.80093	6.03525	5.57635	5.31969	4.79419	5.85057	6.83085	7.00388	6.72597	6.4312	4.52245	7.06969	5.54632
Gm8730	ENSMUSG00000063696	8	0.562285	0.344481	0.202916	0.275095	0.109499	0.444699	0.241432	0.326826	0.173569	0.265463	0.90834	0.266013	0	0.937351	0.355521	0.140028	0	0.372183	0.324287	0.368761	0.173509	0	0.1466	0	0.127734	0.669742	0.272616	0	0	0.291474	0.323061	0	0.175786	0.137165	0	0.322406	0.355125	0.403488	0.413991	0.466925	0.31528	0.338484	0	0.214233	0.163127
Sfxn4	ENSMUSG00000063698	19	0.702857	1.2918	1.01458	0.137547	0.821245	1.3341	0.724297	0.326826	0.694274	0.796389	0.15139	0.399019	0.569896	0.937351	0.888802	0.56011	0.589206	0.558275	0.405359	0.921903	0.694037	1.52258	0.879597	1.06869	0.383203	1.33948	0.545233	0.9756	0.35244	0.582947	0.807653	1.58864	1.40628	0.411494	0.539647	0.806014	0.355125	2.01744	0.620987	0.311283	0.63056	0.592348	0.173941	0.214233	1.14189
Mapk15	ENSMUSG00000063704	15	0.281143	0	0.0676385	0.137547	0	0	0	0.163413	0	0	0	0	0.189965	0	0	0.140028	0.235682	0.186092	0.0810719	0.368761	0	0	0.1466	0	0	0	0	0	0	0	0	0.0934492	0	0	0	0	0.355125	0	0	0	0	0	0.173941	0	0.163127
Klk1b24	ENSMUSG00000063713	7	0	0	0	0	0	0	0	0	0	0	0	0	0	0	0	0	0	0	0	0	0	0	0	0	0	0	0	0	0	0	0	0	0	0	0	0	0	0	0	0	0	0	0	0	0
Sp3os	ENSMUSG00000063714	2	0.421714	1.11956	0.676385	1.51302	0.602246	0.296466	0.362149	0.326826	0.173569	0.796389	1.36251	0.266013	0	0.937351	0.355521	0.420083	0.94273	0.558275	0.486431	0.460952	0.520527	0.553664	1.0262	0	0.127734	1.11624	1.49939	0.9756	0.70488	1.60311	0.646122	0.560695	0.878928	0.548659	0.539647	0.967217	1.06538	0.403488	0.413991	0.778208	0.105093	0.76159	0.521822	0.856932	0.652508
Olfr816	ENSMUSG00000063715	10	0	0	0	0	0	0	0	0	0	0	0	0	0	0	0	0	0	0	0	0	0	0	0	0	0	0	0	0	0	0	0	0	0	0	0	0	0	0	0	0	0	0	0	0	0
Tnfrsf11b	ENSMUSG00000063727	15	0	0	0	0	0	0	0	0	0	0	0	0	0	0	0	0	0	0	0	0	0	0	0	0	0.127734	0	0	0	0	0	0	0	0	0	0	0	0	0	0	0	0	0	0	0	0
Magea6	ENSMUSG00000063728	X	0	0	0	0	0	0	0	0	0	0	0	0	0	0	0	0	0	0	0	0	0	0	0	0	0	0	0	0	0	0	0	0	0	0	0	0	0	0	0	0	0	0	0	0	0
Hsd3b2	ENSMUSG00000063730	3	0	0	0	0	0	0	0	0	0	0	0	0	0	0	0	0	0	0	0	0	0	0	0	0	0	0	0	0	0	0	0	0	0	0	0	0	0	0	0	0	0	0	0	0	0
Gm4963	ENSMUSG00000063739	5	0	0	0	0	0.0547496	0	0	0	0	0	0	0	0	0	0	0.0700138	0	0	0	0	0	0	0	0	0	0.111624	0	0	0	0	0	0.0934492	0	0	0	0	0	0	0	0	0	0	0	0	0
Platr8	ENSMUSG00000063751	2	0	0	0	0	0.0547496	0.148233	0.120716	0	0	0.132731	0	0	0	0	0	0	0.117841	0.186092	0	0.0921903	0	0	0.1466	0.213737	0.127734	0	0.136308	0	0.17622	0	0	0.0934492	0.351571	0.137165	0.179882	0	0	0.403488	0.206996	0	0.210187	0.0846211	0	0	0.163127
Gm10136	ENSMUSG00000063754	19	0.562285	0.0861203	0.135277	0	0.0547496	0.148233	0	0	0	0	0	0	0.189965	0.133907	0	0.0700138	0	0.186092	0	0.184381	0.173509	0	0.1466	0.213737	0	0.223247	0.136308	0	0	0.145737	0	0.654145	1.05471	0	0.179882	0	0.355125	0.806976	0	0.155642	0.63056	0.169242	0	0.214233	0.163127
Rnf217	ENSMUSG00000063760	10	2.10857	2.84197	2.70554	1.51302	1.86149	2.07526	2.05218	2.4512	2.25639	2.1237	1.05973	2.79314	1.89965	2.14252	0.888802	2.31046	1.17841	2.41919	2.51323	2.39695	1.9086	1.52258	1.75919	1.06869	2.17149	1.45111	1.77201	1.7344	1.7622	2.04032	1.77684	1.58864	1.58207	2.19464	1.07929	2.57925	2.13075	1.61395	1.44897	0.93385	1.78659	1.43856	0.695762	1.2854	1.63127
Tas2r129	ENSMUSG00000063762	6	0	0	0	0	0	0	0	0	0	0	0	0	0	0	0	0	0	0	0	0	0	0	0	0	0	0	0	0	0	0	0	0	0	0	0	0	0	0	0	0	0	0	0	0	0
Olfr508	ENSMUSG00000063764	7	0	0	0	0	0	0	0	0	0	0	0	0	0	0	0	0	0	0	0	0	0	0	0	0	0	0	0	0	0	0	0	0	0	0	0	0	0	0	0	0	0	0	0	0	0
Chadl	ENSMUSG00000063765	15	0	0	0.0676385	0.137547	0	0.148233	0	0	0	0	0.15139	0	0	0	0	0	0.235682	0.186092	0.243216	0.0921903	0	0	0	0	0.127734	0.334871	0	0	0.35244	0	0	0	0.175786	0.137165	0	0	0.177563	0	0.413991	0	0.31528	0	0	0	0.163127
S100a7a	ENSMUSG00000063767	3	0	0	0	0	0	0.148233	0	0	0	0	0	0	0	0	0	0	0	0	0	0	0	0	0	0	0	0	0	0	0.17622	0	0	0	0	0	0	0	0	0	0	0	0	0	0	0	0
Olfr1469	ENSMUSG00000063777	19	0	0	0	0	0	0	0	0	0	0	0	0	0	0	0	0	0	0	0	0	0	0	0	0	0	0	0	0	0	0	0	0	0	0	0	0	0	0	0	0	0	0	0	0	0
Chil4	ENSMUSG00000063779	3	0	0	0	0	0	0	0	0	0	0	0	0	0	0	0	0	0	0	0	0	0	0	0	0	0	0	0	0	0	0	0	0	0	0	0	0	0	0	0	0	0	0	0	0	0
Olfr282	ENSMUSG00000063780	15	0	0	0	0	0	0	0	0	0	0	0	0	0	0	0	0	0	0	0	0	0	0	0	0	0	0	0	0	0	0	0	0	0	0	0	0	0	0	0	0	0	0	0	0	0
Utp14a	ENSMUSG00000063785	X	42.0308	20.3244	35.3749	36.7251	30.386	31.8701	32.9555	28.5973	29.6802	22.6971	19.0751	18.3549	21.4661	21.0234	16.5317	38.3676	35.8237	33.4965	39.4009	30.8838	26.0264	40.6943	31.9587	22.8699	45.9844	19.1993	17.0385	41.5172	30.1336	28.7102	47.813	33.8286	34.1024	39.0919	37.9552	35.4646	37.4657	29.4546	32.4983	45.603	32.1585	32.2406	49.3991	32.3492	30.3416
Chchd1	ENSMUSG00000063787	14	57.072	52.7056	46.9411	53.781	55.6804	63.1473	52.8737	58.3385	50.5085	61.9856	70.3963	77.6758	67.4377	55.8393	63.9938	48.4496	51.0253	40.3819	46.0488	61.8597	66.801	59.1036	53.5088	58.5639	38.1926	50.3423	47.0263	60.5956	65.7301	66.6017	53.9512	53.453	67.3259	56.5119	59.0014	67.2216	61.9694	73.8383	67.4806	54.319	56.0147	57.7116	49.2252	43.7035	50.2431
Slc22a8	ENSMUSG00000063796	19	0	0	0.0676385	0	0	0	0	0	0	0	0	0	0	0	0	0	0	0	0	0	0	0	0	0	0	0	0	0	0	0	0	0	0	0	0	0	0	0	0	0.155642	0	0.0846211	0	0	0
Prpf38a	ENSMUSG00000063800	4	13.776	16.3628	13.2571	15.4053	13.7969	14.5268	15.4517	15.034	14.5798	14.335	14.2307	13.5667	15.5772	13.9264	11.7322	14.983	13.0804	11.9099	16.4576	15.027	14.2277	16.3331	13.4872	13.038	13.6676	16.4087	16.6296	13.6584	15.1549	11.076	14.6993	13.9239	13.3597	13.4421	14.2107	11.7678	12.0743	16.543	9.93579	16.1867	13.557	13.9625	14.0892	14.1394	17.4546
Ap3s2	ENSMUSG00000063801	7	3.51428	4.47825	3.38193	3.43868	3.66823	3.1129	3.62149	5.06581	3.99208	3.98194	3.48197	3.59117	3.79931	3.21378	4.08849	3.71073	3.53524	4.83838	3.1618	3.13447	3.47018	4.01406	4.54459	3.41979	3.44883	4.46495	4.22555	3.5772	3.17196	4.22637	3.06908	3.64452	4.57043	3.56628	4.85682	4.35248	4.43907	3.42965	2.27695	3.42412	2.41715	5.07726	3.47881	3.2135	3.91505
Hspbp1	ENSMUSG00000063802	7	6.04457	4.90885	10.8898	6.73982	11.1142	7.26342	11.3473	9.47796	17.0097	14.8659	10.1431	16.0938	10.828	8.97179	12.2655	7.14141	13.9053	12.282	10.134	9.86437	9.02248	10.9349	12.461	7.90827	13.6676	6.80904	5.17971	13.2248	11.6305	8.01553	8.72265	7.47594	6.85564	9.3272	10.2533	8.70495	16.3358	14.5256	8.69382	9.64978	10.4042	8.039	11.1322	10.9259	6.19882
Lin28b	ENSMUSG00000063804	10	2.67086	1.72241	3.5172	2.75095	2.08049	2.2235	2.65576	3.10485	2.60353	2.38917	1.5139	2.39412	3.79931	2.54424	3.55521	2.31046	2.23898	2.60528	3.24287	1.84381	1.73509	1.38416	2.19899	2.35111	2.93789	1.45111	3.13509	2.3848	2.11464	2.62326	2.74602	2.80348	2.28521	2.05747	2.87812	2.74045	0.710251	1.41221	4.34691	2.95719	2.83752	2.87712	4.00063	3.2135	2.28378
Gpatch1	ENSMUSG00000063808	7	3.79543	3.44481	2.02916	3.30114	3.06598	3.26113	4.34578	3.7585	2.08282	3.18556	2.42224	3.05915	3.98927	2.67815	3.37745	2.80055	2.23898	3.34965	3.64823	2.48914	2.94966	2.49149	2.78539	1.92363	1.78828	5.02307	2.99878	2.168	2.81952	2.33179	3.23061	3.73797	3.6915	4.25211	2.51835	2.25684	3.19613	3.02616	2.27695	3.42412	2.73242	2.11553	4.34851	3.64196	2.93628
Alms1	ENSMUSG00000063810	6	1.968	0.775082	2.36735	2.75095	1.64249	1.3341	4.10435	3.43168	2.25639	0.530926	0.75695	0.399019	1.70969	3.07987	1.06656	1.75035	1.88546	2.60528	2.18894	1.19847	1.73509	3.18357	2.05239	0.854948	3.57656	0.446495	1.09047	2.6016	2.6433	1.74884	3.06908	1.77554	1.40628	2.60613	2.69824	1.12842	1.24294	1.8157	1.03498	2.02334	2.31205	1.43856	2.95699	3.42773	2.12065
Gm4987	ENSMUSG00000063816	X	0	0.0861203	0.0676385	0.137547	0.0547496	0	0.241432	0	0.173569	0	0.30278	0	0.189965	0	0	0.210041	0	0	0.243216	0.184381	0	0	0	0	0	0.111624	0	0.2168	0	0	0.161531	0	0.175786	0	0	0	0.177563	0	0.206996	0.155642	0.105093	0.253863	0.173941	0.214233	0.326254
Arl9	ENSMUSG00000063820	5	0	0	0	0	0	0	0	0	0	0	0	0	0	0	0	0	0	0	0	0	0	0	0	0	0	0	0	0	0	0	0	0	0	0	0	0	0	0	0	0	0	0	0	0	0
Dupd1	ENSMUSG00000063821	14	0	0.0861203	0	0	0	0	0	0	0	0	0	0	0	0	0	0	0	0	0	0	0	0	0	0	0	0	0	0	0	0	0	0	0	0	0	0	0	0	0	0	0	0	0	0	0
Olfr532	ENSMUSG00000063823	7	0	0	0	0	0	0	0	0	0	0	0	0	0	0	0	0	0	0	0	0	0	0	0	0	0	0	0	0	0	0	0	0	0	0	0	0	0	0	0	0	0	0	0	0	0
Olfr1382	ENSMUSG00000063827	11	0	0	0	0	0	0	0	0	0	0	0	0	0	0	0	0	0	0	0	0	0	0	0	0	0	0	0	0	0	0	0	0	0	0	0	0	0	0	0	0	0	0	0	0	0
Gm6065	ENSMUSG00000063830	7	0	0	0	0	0	0	0	0	0	0	0	0	0	0	0	0.140028	0	0	0	0	0	0	0	0	0	0	0	0	0	0	0	0	0	0	0	0	0	0	0	0	0	0	0	0	0
Cdc42ep5	ENSMUSG00000063838	7	0.281143	0.258361	0.47347	0	0.492747	0	0.362149	0.326826	0.867843	0.92912	1.21112	1.19706	0.379931	0.937351	0.711042	0.490097	0.707047	0.930458	0.648575	0.368761	0.173509	0.69208	0.732998	0	0.638672	0.334871	0.817849	0.542	0.35244	0.145737	0.323061	0.560695	0.703142	0.274329	0.71953	0.322406	0.887813	0.403488	0.620987	0.466925	0.525466	0.169242	0.347881	0.214233	0.163127
Olfr862	ENSMUSG00000063842	9	0	0	0	0	0	0	0	0	0	0	0	0	0	0	0	0	0	0	0	0	0	0	0	0	0	0	0	0	0	0	0	0	0	0	0	0	0	0	0	0	0	0	0	0	0
Olfr1276	ENSMUSG00000063844	2	0	0	0	0	0	0	0	0	0	0	0	0	0	0	0	0	0	0	0	0	0	0	0	0	0	0	0	0	0	0	0	0	0	0	0	0	0	0	0	0	0	0	0	0	0
Gm21731	ENSMUSG00000063846	13	0	0	0	0	0	0	0	0	0	0	0	0	0	0	0	0	0	0	0	0	0	0	0	0	0	0	0	0	0	0	0	0	0	0	0	0	0	0	0	0	0	0	0	0	0
Ppcdc	ENSMUSG00000063849	9	2.10857	1.37792	1.69096	1.78812	1.91624	1.18586	1.44859	1.79754	2.08282	2.38917	2.11946	2.79314	1.51972	2.54424	3.02193	1.40028	0.824889	1.67482	1.70251	1.65943	2.60264	1.10733	1.3194	1.28242	1.91602	2.00923	1.77201	0.7588	1.40976	2.33179	1.93837	2.33623	2.10943	2.19464	2.87812	2.09564	1.95319	2.42093	1.44897	2.33463	1.5764	1.86166	1.73941	2.14233	1.7944
Rnf183	ENSMUSG00000063851	4	0	0	0	0	0	0	0	0.163413	0	0	0.15139	0	0	0	0	0	0	0	0	0	0	0	0	0	0	0	0	0	0	0	0	0	0	0	0	0	0	0	0	0	0	0	0	0	0
Gpx1	ENSMUSG00000063856	9	122.719	124.53	108.898	127.919	125.322	137.116	96.8144	121.743	84.875	121.582	101.583	96.4297	94.0329	96.0115	100.257	96.269	119.373	86.1604	104.258	186.317	161.19	120.699	125.049	101.098	89.2864	106.824	100.459	117.939	125.116	128.686	100.795	112.419	131.663	107.126	113.146	123.643	137.433	154.334	114.883	105.525	109.507	110.346	98.4504	99.8326	122.998
Olfr1511	ENSMUSG00000063867	14	0	0	0	0	0	0	0	0	0	0	0	0	0	0	0	0	0	0	0	0	0	0	0	0	0	0	0	0	0	0	0	0	0	0	0	0	0	0	0	0	0	0	0	0	0
Chd4	ENSMUSG00000063870	6	61.4297	52.0166	73.3878	59.8331	72.2148	62.2579	85.95	79.7456	86.09	72.4714	82.9617	87.5183	92.8931	83.4243	95.4574	73.7245	99.3402	88.2074	72.235	73.3835	64.8924	84.4337	93.2373	79.7239	98.3555	52.3515	50.7066	81.842	74.1886	59.6064	67.8428	68.7786	60.2945	71.3256	81.8465	71.8965	74.2212	83.1185	64.7896	77.3539	85.651	73.3665	95.4934	80.3374	67.3714
Slc24a3	ENSMUSG00000063873	2	0	0	0	0	0.0547496	0	0	0	0.347137	0	0	0.133006	0	0	0.711042	0	0	0	0	0	0.173509	0	0.1466	0.641211	0.255469	0	0	0	0	0	0	0.0934492	0	0	0	0	0.355125	0.201744	0	0	0	0.0846211	0	0	0
Rps6-ps1	ENSMUSG00000063875	15	0.562285	0.947323	0.135277	0.412642	0.656996	0.296466	0.482865	0.163413	0.347137	0.398194	1.05973	0.133006	0.189965	0	0.533281	0.350069	0	0.186092	0.648575	0.737523	0.173509	0.415248	0	0	0	0.669742	1.22677	0.2168	0.17622	0.437211	0.323061	0	0.175786	0.411494	0.179882	0.161203	0.355125	0.201744	0.413991	0.778208	0.210187	0.76159	0	0	0.652508
Olfr376	ENSMUSG00000063881	11	0	0	0.0676385	0	0	0	0	0	0	0	0	0	0	0	0	0	0	0	0	0	0	0	0	0	0	0	0	0	0	0	0	0	0	0	0	0	0	0	0	0	0	0	0	0	0
Uqcrh	ENSMUSG00000063882	4	44.8423	65.0208	61.8216	47.1787	62.4146	53.5122	56.4952	58.8287	85.7429	64.3748	79.7825	71.8235	60.409	62.6686	68.0823	52.7904	75.7719	77.0419	49.8592	71.5397	57.605	58.5499	59.5194	53.0068	83.1551	63.8487	48.5257	52.2488	56.2142	55.963	48.2976	58.4992	60.1187	47.0475	58.4618	54.3254	53.8015	80.4958	60.0287	43.891	56.8555	61.0118	59.8356	50.9875	53.1794
Ptcd3	ENSMUSG00000063884	6	5.76343	3.18645	6.01983	4.40151	4.48947	4.44699	5.07008	3.59509	7.81059	4.77833	3.78475	4.78823	5.509	4.15113	4.79953	6.23123	5.30286	5.02447	6.08039	3.59542	3.99071	5.95188	4.69119	6.83958	8.43047	1.8976	1.77201	7.1544	4.22928	3.35195	5.16898	3.45762	2.10943	5.21226	5.03671	4.03007	6.21469	5.24534	3.51893	4.98053	3.1528	5.16189	7.3055	3.42773	4.2413
Gm6498	ENSMUSG00000063885	14	0.140571	0.0861203	0.135277	0.137547	0.0547496	0	0	0	0	0.132731	0.30278	0	0	0.267815	0	0.0700138	0	0.186092	0	0.0921903	0	0.138416	0	0.213737	0	0.223247	0.136308	0.1084	0.17622	0.145737	0	0	0	0.137165	0.179882	0	0	0	0.206996	0	0	0	0	0	0
Nlgn1	ENSMUSG00000063887	3	0	0	0	0	0.164249	0	0	0	0.347137	0.398194	0.15139	0	0	0	0.17776	0.0700138	0	0.186092	0.0810719	0.0921903	0.173509	0	0	0	0.255469	0	0	0	0	0	0.161531	0	0	0	0	0	0.177563	0	0	0.155642	0.105093	0.0846211	0.521822	0	0
Rpl7l1	ENSMUSG00000063888	17	39.0788	44.6964	41.1242	39.7512	45.8802	41.2088	37.3013	44.9386	48.0785	46.5888	49.5045	44.0251	35.3336	41.6452	44.2624	44.0387	51.7323	48.9421	43.3735	51.5344	40.7746	40.6943	49.2575	39.7551	48.4114	47.8866	41.8466	46.9372	45.2885	35.997	47.0054	46.2574	49.22	44.5785	40.4735	41.4291	56.6425	52.2517	46.781	36.2645	41.722	45.0184	41.9197	46.7028	41.4342
