## Supplemental Table 2 for "Identification of X-chromosomal genes that drive global X-dosage effects in mouse embryonic stem cells" (part 10 of 14)

### Sheet: D. Cpm values Mutants (continued)
Gene	Ensembl	Chromosome	C1_XX_R1	C1_XX_R2	C1_XX_R3	C2_XX_R1	C2_XX_R2	C2_XX_R3	C1_XO_R1	C1_XO_R2	C1_XO_R3	C2_XO_R1	C2_XO_R2	C2_XO_R3	C3_XO_R1	C3_XO_R2	C3_XO_R3	C1_D9HET_R1	C1_D9HET_R2	C1_D9HET_R3	C2_D9HET_R1	C2_D9HET_R2	C2_D9HET_R3	C1_D9HOM_R1	C1_D9HOM_R2	C1_D9HOM_R3	C2_D9HOM_R1	C2_D9HOM_R2	C2_D9HOM_R3	C1_K13HET_R1	C1_K13HET_R2	C1_K13HET_R3	C2_K13HET_R1	C2_K13HET_R2	C2_K13HET_R3	C1_K13HOM_R1	C1_K13HOM_R2	C1_K13HOM_R3	C2_K13HOM_R1	C2_K13HOM_R2	C2_K13HOM_R3	C1_D9K13HET_R1	C1_D9K13HET_R2	C1_D9K13HET_R3	C2_D9K13HET_R1	C2_D9K13HET_R2	C2_D9K13HET_R3
Crem	ENSMUSG00000063889	18	1.40571	2.41137	1.28513	1.78812	1.20449	1.03763	1.44859	0.817066	2.08282	1.32731	1.21112	1.19706	1.89965	1.47298	1.42208	2.10041	1.29625	0.744366	2.27001	1.29066	1.38807	1.38416	1.0262	2.13737	1.14961	1.67436	2.18093	2.168	1.05732	2.47753	2.58449	1.68209	1.40628	1.78314	1.97871	1.77323	1.24294	0.806976	1.24197	1.8677	2.10187	2.53863	1.39152	1.49963	0.815635
Zkscan8	ENSMUSG00000063894	13	1.68686	1.55016	1.01458	1.51302	1.42349	0.889399	0.96573	1.3073	1.21498	1.72551	0.90834	1.86209	2.27959	1.33907	1.06656	1.96039	1.06057	0.930458	1.29715	0.921903	1.38807	0.968911	0.1466	1.49616	1.53281	1.33948	1.36308	1.1924	1.23354	0.874421	1.29224	1.58864	1.58207	1.92031	1.43906	1.45083	0.532688	1.41221	2.27695	1.55642	1.15603	1.94628	2.08729	1.49963	1.95752
Nupl1	ENSMUSG00000063895	14	4.07657	3.27257	4.05831	3.30114	4.16097	3.1129	3.62149	4.90239	4.33921	2.78736	3.63336	3.99019	4.36921	2.94596	3.37745	3.29065	4.0066	3.53574	4.29681	3.96418	3.47018	4.56773	5.27758	4.27474	4.98164	2.3441	2.45355	3.6856	3.70062	3.9349	4.19979	3.45762	4.74621	2.46896	3.95741	5.4809	3.01856	2.42093	2.06996	3.57976	4.83429	4.73878	5.39216	3.8562	4.40443
Adam26b	ENSMUSG00000063900	8	0	0	0	0	0	0	0	0	0	0	0	0	0	0	0	0	0	0	0	0	0	0	0	0	0	0	0	0	0	0	0	0	0	0	0	0	0	0	0	0	0	0	0	0	0
Gm7964	ENSMUSG00000063902	7	0	0	0.270554	0	0.0547496	0	0	0	0	0.132731	0	0	0	0	0	0	0	0.186092	0	0	0	0	0	0.213737	0	0	0	0.1084	0	0	0	0.0934492	0	0	0.359765	0	0	0.201744	0	0	0	0.169242	0	0	0
Klk1	ENSMUSG00000063903	7	0.421714	0.0861203	0	0.275095	0.164249	0.148233	0.362149	0.490239	0.173569	0.132731	0	0	0	0.133907	0	0.140028	0.353524	0.744366	0.243216	0	0	0.276832	0.439799	0.213737	0.510938	0.446495	0	0	0.17622	0.145737	0	0.0934492	0.351571	0.274329	0	0.161203	0	0.201744	0.620987	0.155642	0.105093	0.169242	0	0	0.326254
Dpp3	ENSMUSG00000063904	19	15.3223	19.6354	10.0781	9.62831	13.5779	14.5268	11.9509	13.2365	14.5798	14.8659	16.5015	16.0938	12.5377	13.3907	13.5098	12.8125	13.1982	11.1655	10.8636	12.7223	12.3191	12.4574	16.126	13.6792	11.3684	20.8736	17.1748	10.7316	12.1592	11.8047	11.4687	12.9894	14.5902	13.4421	10.0734	13.7022	23.971	18.157	15.5247	13.2295	11.4552	13.7932	11.1322	13.4967	12.3976
Gm10139	ENSMUSG00000063905	13	0	0	0	0	0	0	0	0	0	0	0	0	0	0	0	0	0	0	0	0	0	0	0	0	0	0	0	0	0	0	0	0	0	0	0	0	0	0	0	0	0	0	0	0	0
Tdgf1-ps2	ENSMUSG00000063911	17	0	0	0	0	0	0	0	0	0	0	0	0	0	0	0	0	0	0	0	0	0	0	0	0	0	0	0	0	0	0	0	0	0	0	0	0	0	0	0	0	0	0	0	0	0
Srrm4	ENSMUSG00000063919	5	0.140571	0	0.135277	0	0.164249	0.296466	0	0	0.694274	0	0	0	0	0	0.17776	0	0.235682	0.186092	0	0.184381	0.173509	0.276832	0.1466	0	0	0.111624	0.136308	0	0	0	0	0.0934492	0	0	0	0	0	0	0	0.155642	0.105093	0	0.173941	0.214233	0
Cyp4a32	ENSMUSG00000063929	4	0	0	0	0	0	0	0	0	0	0	0	0	0	0	0	0	0	0	0	0	0	0	0	0	0	0	0	0	0	0	0	0	0	0	0	0	0	0	0	0	0	0	0	0	0
Pepd	ENSMUSG00000063931	7	7.45028	8.18142	7.50787	6.87737	8.59569	7.11519	8.08799	5.06581	5.38063	6.50384	9.53757	7.18235	5.69896	5.75801	6.57714	5.32105	7.07047	7.25757	6.72897	7.46742	4.68475	5.95188	7.32998	8.54948	6.25899	10.7159	8.04218	6.9376	5.11038	5.82947	5.00745	8.13008	6.50407	8.09272	6.29588	7.25413	11.0089	10.2889	5.58888	5.75874	5.56994	6.93893	5.21822	7.71239	6.36195
Poteg	ENSMUSG00000063932	8	0	0	0	0	0	0	0	0	0	0	0	0	0	0	0	0	0	0	0	0	0	0	0	0	0	0	0	0	0	0	0	0	0	0	0	0	0	0	0	0	0	0	0	0	0
Zar1	ENSMUSG00000063935	5	0	0	0.202916	0	0.0547496	0.296466	0	0	0.520706	0	0	0	0	0.133907	0	0	0.235682	0	0	0	0	0	0	0	0.127734	0	0	0.1084	0	0	0	0	0.175786	0	0	0	0	0	0	0	0	0	0	0	0
Brpf3	ENSMUSG00000063952	17	5.48228	6.97574	5.00525	3.71378	4.81797	3.70583	8.08799	4.41215	3.47137	4.24741	4.99587	5.85228	5.69896	6.42755	6.04386	6.30124	4.94933	3.72183	5.26967	4.70171	5.20527	10.1044	6.45038	4.70221	4.0875	9.59964	12.5404	6.504	6.87258	6.99537	7.75347	5.32661	8.26192	7.81839	7.1953	10.1558	5.14932	4.03488	4.7609	9.02722	6.51578	8.54673	7.82733	6.85546	7.66696
Amd2	ENSMUSG00000063953	10	0.140571	0.0861203	0.135277	0.137547	0.492747	0.296466	0	0.490239	0.173569	0.398194	1.05973	0	0	0.535629	0	0.420083	0	0	0.486431	0.553142	0	0.415248	0.1466	0	0.127734	0	0	0.542	0	0.437211	0.807653	0.280348	0.351571	0.137165	0.359765	0.161203	0.532688	0.605232	0.206996	0	0.31528	0.253863	0	0.214233	0.163127
Hist2h2aa2	ENSMUSG00000063954	3	0	0	0	0	0	0	0	0	0	0	0	0	0	0	0	0	0	0	0	0	0	0	0	0	0	0	0	0	0	0	0	0	0	0	0	0	0	0	0	0	0	0	0	0	0
Krt88	ENSMUSG00000063971	15	0	0	0	0	0	0	0	0	0	0	0	0	0	0	0	0	0	0	0	0	0	0	0	0	0	0	0	0	0	0	0	0	0	0	0	0	0	0	0	0	0	0.0846211	0	0	0
Nr6a1	ENSMUSG00000063972	2	6.888	6.28678	8.79301	8.66548	12.4282	9.48692	18.2282	17.4852	14.4062	19.3788	18.7724	19.0199	17.0969	19.1487	16.8872	12.1124	8.13105	8.00193	11.3501	9.21903	8.67546	15.3642	14.2202	16.6715	11.1129	11.4972	10.7683	10.5148	10.7494	13.5535	12.9224	9.34492	11.4261	16.4598	11.5125	11.929	11.5416	10.2889	13.8687	14.6303	9.98386	11.0854	8.69703	11.1401	13.5395
Slco1a5	ENSMUSG00000063975	6	0	0	0	0	0	0	0	0	0	0	0	0	0	0	0	0	0	0	0	0	0	0	0	0	0	0	0.136308	0	0	0	0	0	0	0	0	0	0	0	0	0	0	0	0	0	0
Olfr120	ENSMUSG00000063994	17	0	0	0	0	0	0	0	0	0	0	0	0	0	0	0	0	0	0	0	0	0	0	0	0	0	0	0	0	0	0	0	0	0	0	0	0	0	0	0	0	0	0	0	0	0
Vmn1r211	ENSMUSG00000063998	13	0	0	0	0	0	0	0	0	0	0	0	0	0	0	0	0	0	0	0	0	0	0	0	0	0	0	0	0	0	0	0	0	0	0	0	0	0	0	0	0	0	0	0	0	0
Olfr190	ENSMUSG00000064006	16	0	0	0	0	0	0	0	0	0	0	0	0	0	0	0	0	0	0	0	0	0	0	0	0	0	0	0	0	0	0	0	0	0	0	0	0	0	0	0	0	0	0	0	0	0
Dppa1	ENSMUSG00000064010	11	0	0	0	0	0	0	0	0	0	0	0	0	0	0	0	0	0	0	0	0	0	0	0	0	0	0	0	0	0	0	0	0	0	0	0	0	0	0	0	0	0	0	0	0	0
Gm648	ENSMUSG00000064016	X	0	0.0861203	0.0676385	0	0	0.148233	0	0	0.173569	0	0	0	0	0	0	0	0	0.186092	0.0810719	0	0.173509	0.138416	0.1466	0	0	0	0	0	0	0	0	0	0	0	0	0	0	0.201744	0	0	0	0	0	0	0
Klk8	ENSMUSG00000064023	7	0.562285	0.430601	0.946939	0.275095	0.273748	0.741166	0.845014	1.3073	2.60353	1.59278	0.75695	1.46307	2.08962	2.00861	1.7776	0.210041	1.64978	1.30264	0.648575	0.460952	0.173509	1.24574	1.0262	1.06869	1.66055	1.11624	0.681541	1.8428	0.70488	0.291474	0.807653	1.21484	1.2305	0.960153	1.25918	0.322406	0.355125	1.41221	0.206996	0.622567	0.945839	0.169242	1.56547	0.642699	0.652508
Pym1	ENSMUSG00000064030	10	0	0.430601	0.0676385	0	0.164249	0	0.120716	0	0.173569	0.132731	0.15139	0.133006	0.189965	0.133907	0	0	0.117841	0.186092	0	0.0921903	0.347018	0	0.1466	0.213737	0	0	0	0	0	0	0	0.0934492	0	0	0.179882	0	0.532688	0.201744	0	0.155642	0	0.0846211	0	0	0
Gm10143	ENSMUSG00000064032	19	0	0	0	0	0	0	0	0	0	0	0	0	0	0	0	0	0	0	0	0.0921903	0	0	0	0	0	0	0	0	0	0	0	0.0934492	0	0	0	0	0	0	0	0	0	0	0	0	0
Mro	ENSMUSG00000064036	18	0.140571	0	0	0	0.0547496	0.148233	0.120716	0	0	0	0	0	0	0.133907	0	0	0	0	0	0	0	0	0	0	0.127734	0	0	0	0	0	0	0.0934492	0	0	0	0	0	0	0	0	0	0.0846211	0	0	0
Gpn1	ENSMUSG00000064037	5	16.1657	20.4105	19.4123	16.9183	18.2864	15.268	20.0389	21.5705	26.2089	19.2461	21.0432	25.9363	17.4768	22.8981	24.3532	15.9631	24.3931	22.8893	15.1604	19.8209	16.3099	18.2709	25.0685	18.1676	23.1199	21.5434	19.6284	18.2112	17.4458	17.7799	14.5378	23.3623	21.2701	17.2828	18.8877	19.8279	24.3261	27.0337	15.3177	14.319	20.7034	20.2244	17.9159	16.0675	14.8445
Ccr1l1	ENSMUSG00000064039	9	0	0	0	0	0	0	0	0	0	0	0	0	0	0	0	0	0	0	0	0	0	0	0	0	0	0	0	0	0	0	0	0	0	0	0	0	0	0	0	0	0	0	0	0	0
Trerf1	ENSMUSG00000064043	17	2.952	3.27257	2.50262	4.40151	3.01123	3.55759	2.41432	4.57557	3.99208	2.1237	2.11946	2.92614	2.08962	4.01722	2.84417	2.87057	3.65308	3.34965	2.91859	2.76571	2.94966	1.52258	3.81159	2.99232	1.91602	3.23709	3.54401	1.9512	3.17196	1.89458	3.7152	3.83142	1.2305	1.64598	3.95741	2.74045	2.66344	2.82442	2.69094	1.71206	2.94261	2.7925	1.91335	2.35656	2.77316
Olfr319	ENSMUSG00000064044	11	0	0	0	0	0	0	0	0	0	0	0	0	0	0	0	0	0	0	0	0	0	0	0	0	0	0	0	0	0	0	0	0	0	0	0	0	0	0	0	0	0	0	0	0	0
Gm5089	ENSMUSG00000064052	14	0.140571	0	0	0.137547	0	0	0	0	0	0.132731	0	0	0	0	0	0	0	0	0	0	0	0	0	0	0	0	0	0	0	0	0	0	0	0.137165	0	0	0	0	0	0	0.105093	0.0846211	0	0	0
Scgb3a1	ENSMUSG00000064057	11	0	0	0	0	0.0547496	0	0.120716	0.163413	0.173569	0	0	0.133006	0	0	0	0	0.117841	0	0	0	0	0	0.293199	0	0	0	0	0.1084	0	0	0	0	0	0	0	0.161203	0	0	0	0	0	0	0	0	0
Dzip3	ENSMUSG00000064061	16	14.3383	4.82273	16.098	11.1413	5.80346	7.55989	5.31151	7.517	5.38063	5.17653	2.27085	5.71928	7.59862	4.82066	6.22162	10.9922	4.83149	11.1655	12.0797	6.08456	13.0132	9.41228	4.10479	9.8319	11.6238	3.68358	8.17849	9.8644	14.0976	12.3876	11.9533	15.7929	14.0628	9.87586	12.7716	6.93172	4.61663	4.03488	8.27982	13.8521	13.3468	9.6468	17.2201	15.2105	13.2133
BC048507	ENSMUSG00000064063	13	0.140571	0	0.0676385	0	0	0	0	0	0	0	0.15139	0	0	0	0	0	0.117841	0	0	0	0	0.138416	0	0	0	0	0.136308	0	0	0	0	0	0.175786	0.137165	0	0	0	0	0	0	0	0.0846211	0	0	0.163127
Ipcef1	ENSMUSG00000064065	10	0	0	0	0	0	0	0	0	0	0	0	0	0	0	0	0	0	0	0.0810719	0	0	0	0	0	0	0	0	0	0	0	0	0	0	0	0	0.161203	0	0	0	0	0	0	0	0	0
Mtx1	ENSMUSG00000064068	3	2.53028	5.68394	5.07289	4.40151	5.91296	4.00229	7.24297	7.68042	12.1498	8.22935	9.84035	6.78333	7.02872	7.49881	6.39938	4.27084	7.424	8.56021	4.86431	6.82209	4.68475	5.67505	7.76978	6.19837	8.30274	7.81366	4.49817	6.2872	4.05306	5.39226	5.33051	7.38249	4.74621	5.48659	4.85682	3.86887	8.34544	8.47325	5.17489	4.20233	6.09541	5.07726	5.04428	4.92736	5.22006
Fbln2	ENSMUSG00000064080	6	0.140571	0.258361	0.405831	0.137547	0.109499	0	0.241432	0.326826	0.173569	0	0.15139	0.133006	0	0	0	0.210041	0.117841	0.372183	0.405359	0.276571	0.173509	0.415248	0.1466	0.427474	0.510938	0	0	0.2168	0.35244	0.145737	0	0.280348	0	0.411494	0.179882	0.322406	0.355125	0.403488	0	0.311283	0.105093	0.169242	0.347881	0	0.163127
Gm8973	ENSMUSG00000064081	15	0	0	0	0	0	0	0	0	0	0	0	0	0	0	0.17776	0	0	0	0.0810719	0.184381	0	0	0	0	0.127734	0.111624	0	0	0.17622	0	0	0.0934492	0.175786	0.137165	0	0	0	0	0	0	0	0	0	0	0.163127
Olfr1202	ENSMUSG00000064084	2	0	0	0	0	0	0	0	0	0	0	0	0	0	0	0	0	0	0	0	0	0	0	0	0	0	0	0	0	0	0	0	0	0	0	0	0	0	0	0	0	0	0	0	0	0
Vrk2	ENSMUSG00000064090	11	6.60685	3.35869	6.01983	8.39039	6.40571	7.41166	4.4665	3.10485	4.16565	5.44199	2.42224	4.65523	5.12907	3.21378	3.91073	7.91156	3.77092	5.21056	7.2154	5.43923	6.41984	7.33604	6.89018	9.19069	4.85391	3.23709	2.99878	9.4308	5.63904	8.74421	7.26888	4.95281	4.922	4.80076	5.93612	4.51368	8.16788	7.46453	6.41686	11.3618	6.3056	5.83885	8.34915	5.99853	8.80885
Cnnm2	ENSMUSG00000064105	19	2.952	1.11956	2.97609	1.37547	2.62798	1.7788	1.81074	2.28778	2.08282	2.25644	1.96807	1.06405	1.32976	1.47298	1.7776	2.31046	2.12114	1.30264	2.27001	2.12038	1.38807	1.93782	1.75919	2.13737	3.19336	1.45111	1.77201	2.8184	1.40976	1.16589	2.26143	1.96243	1.05471	1.64598	1.61894	1.28962	3.72882	2.82442	3.10493	1.24513	0.945839	1.6078	2.43517	1.49963	2.61003
Hcst	ENSMUSG00000064109	7	0	0	0	0	0	0	0	0	0	0	0.15139	0	0	0	0	0	0	0	0	0	0.173509	0	0	0	0.127734	0	0	0	0	0	0	0	0	0	0	0	0	0	0	0.311283	0	0.169242	0.173941	0	0.163127
Olfr963	ENSMUSG00000064110	9	0	0	0	0	0	0	0	0	0	0	0	0	0	0	0	0	0	0	0	0	0	0	0	0	0	0	0	0	0	0	0	0	0	0	0	0	0	0	0	0	0	0	0	0	0
Cadm2	ENSMUSG00000064115	16	0.140571	0	0.0676385	0	0.164249	0	0	0	0.173569	0.265463	0	0	0	0	0	0.0700138	0.117841	0	0	0.184381	0	0.138416	0	0.427474	0	0	0	0	0	0.145737	0.161531	0.0934492	0	0	0.179882	0	0.355125	0.201744	0.206996	0	0	0.169242	0	0.214233	0
Mocs1	ENSMUSG00000064120	17	1.12457	0.688962	0.270554	0.687737	0.437997	0.592932	0.482865	0.163413	0.347137	0.398194	0.90834	0	0.759862	0.401722	0.711042	0.350069	0.589206	0.558275	0.891791	0.276571	0	0.415248	0.732998	0.854948	0.510938	0.892989	0.817849	0.7588	0.17622	0.437211	0.807653	0.654145	0.878928	0.548659	0.899412	0.483608	0.355125	1.00872	0.620987	0.311283	0.31528	0.846211	0.521822	0.642699	0.652508
Olfr96	ENSMUSG00000064121	17	0	0	0	0	0	0	0	0	0	0	0	0	0	0	0	0	0	0	0	0	0	0	0	0	0	0	0	0	0	0	0	0	0	0	0	0	0	0	0	0	0	0	0	0	0
Prr36	ENSMUSG00000064125	8	0	0.172241	0	0	0.0547496	0.296466	0.241432	0	0.173569	0.132731	0	0.266013	0	0.267815	0	0.210041	0	0	0.0810719	0.0921903	0.173509	0	0.1466	0	0	0.111624	0	0	0.35244	0	0	0.0934492	0.351571	0	0	0.483608	0	0	0	0.155642	0	0	0.173941	0.428466	0.163127
Med14	ENSMUSG00000064127	X	4.92	4.99498	5.14053	5.91454	4.54422	4.59523	5.79438	4.08533	3.2978	2.78736	3.33058	3.72418	2.65952	4.55285	2.84417	4.5509	4.94933	4.83838	6.97218	4.33295	4.85826	5.39822	4.69119	4.70221	6.51446	7.03229	6.40648	4.1192	5.81526	4.37211	4.84592	7.00869	5.80093	6.9954	5.57635	5.9645	3.72882	4.84185	4.96789	6.07003	6.09541	5.92348	5.04428	6.85546	5.54632
Cenpj	ENSMUSG00000064128	14	3.65486	1.63628	2.6379	2.88849	2.35423	2.37173	3.13862	4.57557	2.60353	2.25644	1.21112	1.86209	3.22941	2.27642	1.59984	2.10041	1.41409	1.86092	2.91859	2.48914	2.60264	1.93782	0.879597	4.061	2.29922	1.56273	0.681541	2.4932	3.5244	2.62326	2.90755	3.27072	2.98836	2.19464	2.33847	2.90165	0.710251	2.01744	2.48395	2.95719	2.62733	1.86166	1.91335	3.8562	2.12065
Gm14781	ENSMUSG00000064129	X	0	0	0	0	0	0	0	0	0	0	0	0	0	0	0	0	0	0	0	0	0	0	0	0	0	0	0	0	0	0	0	0	0	0	0	0	0	0	0	0	0	0	0	0	0
Rhox8	ENSMUSG00000064137	X	0.140571	0	0	0	0	0	0	0	0	0	0	0	0	0	0	0	0	0	0	0	0	0	0	0	0	0	0.136308	0	0	0	0	0	0	0	0.179882	0	0	0	0	0	0	0	0	0	0
Fam172a	ENSMUSG00000064138	13	3.23314	3.35869	2.23207	3.43868	2.51848	2.37173	2.41432	2.61461	2.25639	2.1237	1.66529	2.1281	2.65952	2.67815	1.7776	2.38047	1.76762	1.67482	3.24287	1.936	3.47018	3.32198	2.78539	2.35111	2.55469	2.56734	2.99878	2.168	2.81952	2.769	3.23061	3.08382	2.461	4.80076	2.33847	2.74045	1.06538	1.21046	3.31193	2.33463	2.31205	2.36939	1.39152	1.2854	2.93628
Trim38	ENSMUSG00000064140	13	0	0	0	0.275095	0.0547496	0	0	0	0	0	0.15139	0	0.379931	0.133907	0	0.210041	0.117841	0.186092	0.162144	0	0	0	0	0	0	0.223247	0.136308	0	0	0.145737	0.161531	0.0934492	0.351571	0.137165	0.179882	0	0	0	0	0.155642	0.210187	0	0.173941	0.428466	0.163127
Zfp69	ENSMUSG00000064141	4	0.702857	1.11956	0.135277	0.550189	0.218999	0.148233	0.482865	0.163413	0	0	0.15139	0.266013	0.189965	0.267815	0.355521	0.770152	0.235682	0	0.567503	0.0921903	0.347018	0.276832	0.1466	0	0	0.669742	0.954157	0.3252	0.17622	0.145737	0.484592	0.467246	0.175786	0.137165	0.359765	0.322406	0.177563	0	1.03498	0	0.420373	0.0846211	0.173941	0.214233	0.326254
Arih2	ENSMUSG00000064145	9	23.0537	26.4389	17.586	24.2083	23.5971	26.682	13.8824	12.256	13.1912	12.344	12.8681	14.3647	8.35848	11.6499	9.77683	17.9235	20.2687	11.9099	18.3222	24.3383	22.0357	22.5618	24.1889	18.5951	11.6238	20.2039	19.7647	17.886	19.7366	19.6745	18.8991	20.0916	22.149	15.9111	18.8877	23.5356	16.5133	13.9203	20.0786	16.3424	18.076	14.7241	13.9152	16.2817	15.1708
Rab44	ENSMUSG00000064147	17	0.140571	0	0	0	0	0	0	0	0	0	0	0	0	0	0	0	0.117841	0	0	0.0921903	0	0	0	0	0.127734	0.111624	0	0	0	0	0	0	0	0	0	0	0	0	0	0	0	0	0	0	0
Prol1	ENSMUSG00000064156	5	0	0	0	0	0	0	0	0	0	0	0	0	0	0	0	0	0	0	0	0	0	0	0	0	0	0	0	0	0	0	0	0	0	0	0	0	0	0	0	0	0	0	0	0	0
Izumo1	ENSMUSG00000064158	7	0	0.258361	0	0	0.109499	0	0	0.326826	0	0	0.15139	0	0.379931	0.133907	0	0.0700138	0	0	0	0	0	0	0	0	0	0.334871	0	0	0.17622	0	0	0.0934492	0	0.137165	0	0.161203	0	0.403488	0	0	0	0.0846211	0.347881	0	0.489381
Krt39	ENSMUSG00000064165	11	0	0	0	0	0	0	0	0	0	0	0	0	0	0	0	0	0	0	0	0	0	0	0	0	0	0	0	0	0	0	0	0	0	0	0	0	0	0	0	0	0	0	0	0	0
Ghrl	ENSMUSG00000064177	6	0	0	0	0	0	0	0	0	0	0	0	0	0	0	0	0	0	0	0	0	0	0	0	0	0	0	0	0	0	0	0	0.0934492	0	0	0	0	0	0	0	0	0	0	0	0	0
Tnnt1	ENSMUSG00000064179	7	0.562285	1.20568	0.744024	0.412642	0.602246	0.889399	0.482865	0.163413	0.520706	0.92912	0.30278	0.931045	0.569896	0.401722	0.355521	0.630124	0.94273	0.930458	0.486431	0.276571	0.347018	0.553664	0.293199	0.213737	0.894141	0.669742	1.09047	0.3252	0.17622	0.728684	0.323061	0.934492	0.703142	0.548659	1.07929	0.644811	0.532688	0.605232	1.03498	0.466925	1.05093	0.676969	0.173941	0.856932	0.978761
Rab3ip	ENSMUSG00000064181	10	4.92	5.42558	5.68163	4.67661	5.36546	4.74346	7.36369	6.2097	7.98416	7.96389	8.93201	7.84738	7.59862	6.56146	7.82146	6.37126	8.48457	8.00193	6.32361	8.29713	5.55229	6.9208	7.32998	7.69453	6.25899	7.70203	7.36064	9.214	4.58172	5.68374	6.78428	5.60695	6.32828	5.76092	8.63435	6.77052	9.05569	5.85057	6.00287	5.75874	6.41069	8.039	4.34851	5.78429	6.0357
Gm4735	ENSMUSG00000064193	2	0	0	0	0	0	0	0	0	0	0	0	0	0	0	0	0	0	0	0	0	0	0	0	0	0	0	0	0	0	0	0	0	0	0	0	0	0	0	0	0	0	0	0	0	0
Zfp936	ENSMUSG00000064194	7	7.73142	4.47825	7.84607	6.05208	3.83247	6.07756	5.31151	5.55605	3.47137	3.18556	3.78475	4.25621	6.26886	3.48159	4.26625	6.93137	5.30286	7.44366	6.32361	4.14857	7.98142	4.01406	3.66499	3.41979	6.00352	4.57657	5.99756	3.4688	8.10612	5.82947	5.49204	10.4663	5.44935	5.89808	8.27459	7.25413	2.841	3.63139	5.79588	4.04668	4.41392	2.96174	4.17457	8.14086	4.56755
Krt2	ENSMUSG00000064201	15	0	0	0	0	0	0	0	0	0	0	0	0	0	0	0	0	0	0	0	0	0	0	0	0	0	0	0	0	0	0	0	0	0	0	0	0	0	0	0	0	0	0	0	0	0
4430402I18Rik	ENSMUSG00000064202	19	0	0	0.135277	0.137547	0.109499	0	0.120716	0.326826	0.520706	0	0	0.133006	0	0	0	0	0	0	0.0810719	0	0.173509	0	0	0	0.127734	0	0	0.1084	0	0	0	0.186898	0	0	0	0	0.177563	0	0	0	0	0.0846211	0	0	0
Gm10145	ENSMUSG00000064208	10	0	0	0	0	0	0	0	0	0	0	0	0	0	0	0	0	0	0	0	0	0	0	0	0	0	0.111624	0	0	0	0	0	0	0	0	0	0	0	0	0	0	0	0	0	0	0
Ano6	ENSMUSG00000064210	15	3.51428	3.27257	4.66706	4.40151	4.37997	4.15053	4.10435	3.7585	3.81851	4.11468	3.48197	4.78823	3.98927	4.95457	3.55521	4.76094	5.4207	2.41919	3.48609	4.24076	4.16422	3.32198	4.69119	4.061	5.74805	4.79982	4.49817	5.3116	4.75794	4.80932	4.19979	3.92487	5.44935	4.93793	6.116	3.54646	5.32688	3.2279	6.41686	3.26848	4.7292	3.89257	4.52245	2.78503	4.56755
Defa24	ENSMUSG00000064213	8	0	0	0	0	0	0	0	0	0	0	0	0	0	0	0	0	0	0	0	0	0	0	0	0	0	0	0	0	0	0	0	0	0	0	0	0	0	0	0	0	0	0	0	0	0
Ifi27	ENSMUSG00000064215	12	0.140571	0	0	0	0.0547496	0	0	0	0	0	0	0	0	0	0	0.140028	0.117841	0	0.162144	0.0921903	0.173509	0.276832	0	0.213737	0	0	0	0	0.17622	0	0	0.0934492	0	0	0	0	0	0	0	0	0.105093	0	0	0	0
Hist2h2aa1	ENSMUSG00000064220	3	0	0	0	0	0	0	0	0	0	0	0	0	0	0	0	0	0	0	0	0	0	0	0	0	0	0	0	0	0	0	0	0	0	0	0	0	0	0	0	0	0	0	0	0	0
Olfr694	ENSMUSG00000064223	7	0	0	0	0	0	0	0	0	0	0	0	0	0	0	0	0	0	0	0	0	0	0	0	0	0	0	0	0	0	0	0	0	0	0	0	0	0	0	0	0	0	0	0	0	0
Gsdma3	ENSMUSG00000064224	11	0	0	0	0	0	0	0	0	0	0	0	0	0	0	0	0	0	0	0	0	0	0	0	0	0	0	0	0	0	0	0	0	0	0	0	0	0	0	0	0	0	0	0	0	0
Paqr9	ENSMUSG00000064225	9	0.140571	0.516722	0.202916	0.412642	0.218999	0.148233	0.482865	0.326826	0	0.796389	0	0.399019	0.379931	0.401722	0.355521	0.700138	0.353524	0.186092	0.324287	0.368761	0.173509	0.415248	0.293199	0.213737	0.255469	0.223247	0.408925	0.1084	0.52866	0.291474	0	0.0934492	0	0.137165	0	0.161203	0.177563	0	0.206996	0.466925	0	0.338484	0	0	0
Gm5321	ENSMUSG00000064231	7	0.281143	0.258361	0.0676385	0	0.164249	0.148233	0.241432	0	0	0	0.15139	0	0	0	0	0.210041	0	0	0.162144	0.184381	0	0	0.1466	0	0	0.111624	0.136308	0.1084	0	0.145737	0	0	0.175786	0	0	0	0	0	0	0.155642	0	0	0.173941	0	0
Gm5414	ENSMUSG00000064232	15	0	0	0	0	0	0	0	0	0	0	0	0	0	0	0	0	0	0	0	0	0	0	0	0	0	0	0	0	0	0	0	0	0	0	0	0	0	0	0	0	0	0	0	0	0
Chil1	ENSMUSG00000064246	1	0	0.258361	0.0676385	0.137547	0.437997	0	0.120716	0.163413	0	0	0.15139	0.266013	0.379931	0	0.17776	0.0700138	0.353524	0.186092	0.405359	0.368761	0.520527	0.276832	0.1466	0	0.127734	0.111624	0	0.1084	0	0.291474	0.161531	0.186898	0	0.137165	0.179882	0.161203	0	0.605232	0	0	0.420373	0.338484	0	0	0.163127
Plcxd1	ENSMUSG00000064247	5	0.281143	0.430601	0.135277	0.412642	0.547496	0.148233	1.44859	1.14389	0.867843	0.92912	1.36251	1.19706	1.89965	1.60689	0.711042	0.140028	0.589206	0.558275	0.0810719	0.184381	0	0.553664	0.586398	0.641211	0.638672	0.558118	0.817849	0.3252	0.35244	0.291474	0.484592	0.0934492	0.175786	0.548659	0.899412	0.644811	0	0.201744	1.03498	0.155642	0.525466	0.507726	0.347881	0.214233	0.652508
Olfr329-ps	ENSMUSG00000064252	11	0	0	0	0	0	0	0	0	0	0	0	0	0	0	0	0	0	0	0	0	0	0	0	0	0	0	0	0	0	0	0	0	0	0	0	0	0	0	0	0	0	0	0	0	0
Ethe1	ENSMUSG00000064254	7	1.26514	1.2918	1.89388	1.23793	1.97099	1.7788	3.13862	2.61461	5.72776	3.71648	2.42224	3.19216	2.65952	1.74079	5.8661	1.40028	2.35682	1.30264	0.810719	1.29066	1.21456	2.21465	1.466	1.7099	1.40508	2.00923	1.77201	1.5176	1.58598	2.47753	1.61531	1.12139	2.28521	2.46896	1.07929	2.09564	3.01856	1.61395	1.24197	1.71206	1.5764	2.11553	3.30487	1.9281	1.7944
Vmn1r13	ENSMUSG00000064259	6	0	0	0	0	0	0	0	0	0	0	0	0	0	0	0	0	0	0	0	0	0	0	0	0	0	0	0	0	0	0	0	0	0	0	0	0	0	0	0	0	0	0	0	0	0
Gimap8	ENSMUSG00000064262	6	0	0	0	0	0	0	0	0	0	0	0	0	0	0	0	0	0	0	0.0810719	0	0	0	0	0	0	0	0	0	0	0	0	0	0	0	0	0	0	0	0	0	0	0	0	0	0
Platr26	ENSMUSG00000064263	2	1.12457	1.03344	1.69096	1.37547	1.04024	1.3341	0.603581	0.980479	2.42996	1.06185	0.45417	0.931045	1.51972	0.535629	0.533281	1.19023	2.94603	3.72183	1.62144	2.58133	3.12316	2.07624	2.34559	4.91595	2.93789	1.78598	0.272616	1.4092	1.7622	1.45737	2.0999	1.40174	1.58207	0.274329	1.25918	1.77323	1.77563	2.42093	0.620987	1.55642	1.05093	1.1847	0.347881	0.642699	0.978761
Zfp428	ENSMUSG00000064264	7	6.46628	6.88962	11.8367	8.94058	12.4282	7.55989	10.8645	11.6023	22.3903	17.6533	13.1709	12.9016	13.8675	13.6585	17.2428	10.9922	16.2621	14.8873	9.56648	7.6518	10.5841	16.8867	20.9637	18.8089	20.693	9.04152	8.04218	13.55	13.9214	7.43258	12.4379	12.9894	13.0081	11.7962	13.4912	14.3471	16.8685	23.4023	12.0057	8.09337	12.9265	11.5931	17.0462	9.85472	6.0357
Hvcn1	ENSMUSG00000064267	5	0.843428	2.84197	0.744024	0.687737	0.930744	0.741166	0.603581	0.163413	0.694274	0.92912	1.36251	0.266013	0.759862	0.401722	0.711042	0.56011	0.471365	0.930458	1.13501	0.553142	0.520527	0.276832	1.75919	0.213737	0.766407	1.56273	2.18093	0.8672	0.8811	1.02016	0.484592	1.02794	0.703142	1.23448	1.25918	0.322406	1.95319	0.403488	0.620987	0.778208	1.15603	0.592348	0.347881	0.428466	1.30502
Gpbar1	ENSMUSG00000064272	1	0	0	0	0	0	0	0	0	0	0.132731	0	0	0	0	0	0	0	0	0	0	0	0	0	0	0	0	0	0	0	0	0	0	0	0	0.179882	0	0	0	0	0	0	0	0	0	0
Ccdc146	ENSMUSG00000064280	5	0	0	0	0	0	0	0	0	0.173569	0	0	0	0	0	0	0	0	0	0	0.0921903	0	0	0	0	0	0	0	0	0	0	0	0.0934492	0	0	0.179882	0	0	0	0	0	0	0	0	0	0
Rpl19-ps1	ENSMUSG00000064281	1	0.421714	0.344481	0.270554	0.412642	0.273748	0.296466	0.241432	0.326826	0.694274	0.265463	0.45417	0.399019	0.569896	0.133907	0.355521	0.140028	0.117841	0	0.162144	0.276571	0.347018	0.553664	0.732998	0.641211	0	0.446495	0.272616	0.3252	0.35244	0.582947	0.484592	0.186898	0	0.274329	0.179882	0.161203	0.355125	0.806976	0.413991	0.466925	0.31528	0.0846211	0.521822	0.214233	0.326254
Cdpf1	ENSMUSG00000064284	15	2.10857	2.06689	1.35277	1.65057	2.02574	2.96466	2.05218	1.79754	2.7771	1.46005	1.05973	1.59608	1.32976	1.20517	1.7776	1.68033	2.0033	2.60528	2.35108	1.84381	2.25562	1.66099	2.49219	2.35111	1.66055	1.8976	2.86247	2.0596	1.40976	1.89458	1.77684	1.96243	2.10943	1.78314	2.51835	1.93443	1.77563	1.8157	2.69094	1.08949	1.99677	2.96174	1.91335	1.71386	3.26254
Hist1h4k	ENSMUSG00000064288	13	0.140571	0	0.0676385	0	0	0	0	0	0	0	0	0	0	0	0.17776	0.210041	0	0	0.0810719	0	0.173509	0.138416	0.293199	0	0	0.223247	0.136308	0	0	0	0	0	0.175786	0.137165	0	0.161203	0.532688	0	0	0.155642	0	0.169242	0	0	0
Tank	ENSMUSG00000064289	2	1.82743	1.63628	0.946939	0.962831	1.09499	1.03763	0.845014	1.14389	0.520706	0.530926	1.21112	0.665032	1.32976	1.74079	1.06656	1.47029	0.117841	1.86092	2.0268	0.921903	2.25562	1.10733	0.732998	0.641211	0.638672	1.56273	1.22677	1.7344	1.58598	1.45737	1.45378	1.21484	0.703142	0.822988	1.07929	1.12842	1.77563	1.41221	0.620987	1.8677	0.840746	1.01545	1.21758	1.2854	1.95752
Cntn4	ENSMUSG00000064293	6	0	0	0.0676385	0	0	0	0	0	0	0	0	0	0	0.133907	0.355521	0	0	0	0	0	0	0	0	0	0.127734	0	0	0	0	0	0	0	0	0	0	0	0.177563	0	0	0	0.105093	0	0	0	0
Aox3	ENSMUSG00000064294	1	0	0	0	0	0.0547496	0	0	0	0	0.132731	0	0	0	0	0	0.140028	0.117841	0	0	0.0921903	0	0	0.1466	0.213737	0	0.223247	0	0	0	0	0.161531	0	0.175786	0	0.179882	0	0	0	0	0	0	0	0	0.214233	0
4921528I07Rik	ENSMUSG00000064299	9	0	0	0	0	0	0	0	0	0	0	0	0	0	0	0	0	0	0	0	0	0	0	0	0	0	0	0	0	0	0	0	0	0	0	0	0	0	0	0	0	0	0	0	0	0
Clasp1	ENSMUSG00000064302	1	6.74743	4.90885	5.20817	4.40151	6.07721	3.85406	6.63939	5.71946	4.68635	6.10565	5.75282	5.45327	7.40865	6.42755	4.44401	5.6011	5.77422	3.16356	8.18826	6.91428	5.20527	7.47446	2.49219	1.7099	5.23711	4.35332	3.4077	5.2032	4.22928	3.78916	3.7152	4.48556	4.74621	6.03525	4.67694	3.06285	5.85957	2.42093	2.89794	2.95719	4.20373	4.06181	5.74004	4.07043	3.42567
Lrrc51	ENSMUSG00000064307	7	0.140571	0	0	0.137547	0.0547496	0	0	0	0	0.265463	0	0.133006	0	0.133907	0	0	0.117841	0.372183	0	0.0921903	0	0	0	0.213737	0	0	0	0.2168	0	0	0	0	0	0.137165	0.179882	0	0	0	0.206996	0.155642	0	0.0846211	0	0	0.163127
2410137M14Rik	ENSMUSG00000064308	17	3.09257	2.58361	1.96152	2.75095	2.73748	2.96466	0.724297	0.817066	0.867843	1.06185	1.05973	1.59608	1.32976	1.20517	1.42208	2.73054	3.18171	0.744366	1.94572	1.56724	2.60264	2.07624	3.07859	1.7099	0.894141	1.11624	2.45355	1.1924	2.46708	2.91474	3.7152	2.24278	3.6915	1.23448	2.87812	3.22406	3.72882	3.2279	2.48395	1.40078	1.47131	1.52318	1.39152	0.642699	0.815635
Zpld1	ENSMUSG00000064310	16	0	0	0	0	0	0	0	0	0	0	0	0	0	0	0	0	0	0	0	0	0	0	0	0	0	0	0	0	0	0	0	0	0	0	0	0	0	0	0	0	0	0	0	0	0
Gm10146	ENSMUSG00000064317	10	0	0	0	0.137547	0.109499	0	0	0	0	0	0	0	0	0	0.17776	0.140028	0	0	0.0810719	0.0921903	0.173509	0.276832	0	0.427474	0	0	0.136308	0	0.17622	0	0	0.0934492	0	0	0	0	0	0	0	0	0	0.0846211	0.521822	0	0.163127
Hhip	ENSMUSG00000064325	8	0.984	1.55016	1.48805	2.47585	1.64249	0.889399	1.32788	1.47072	1.38855	1.32731	0.60556	1.19706	0.569896	0.535629	0.533281	1.05021	1.41409	0.930458	1.37822	1.19847	1.38807	0.553664	0.1466	1.06869	1.78828	1.00461	0.408925	2.4932	0.52866	1.89458	0.484592	0.467246	1.05471	0.960153	0	0.322406	0.532688	0.806976	0.827982	1.40078	0.945839	0.338484	0.869703	0.856932	0.489381
Siva1	ENSMUSG00000064326	12	24.3188	33.5869	14.0012	18.0187	23.1043	20.7526	17.9867	20.4266	16.1419	23.0953	26.9474	21.8131	19.3765	21.1574	20.2647	13.7227	18.0297	10.4211	16.2144	28.3024	21.5151	16.7483	23.0161	13.4654	8.30274	32.8174	26.1712	15.176	21.6751	21.4233	16.1531	23.3623	22.3248	18.6544	20.3267	26.9209	23.0831	24.0075	21.7345	16.0311	17.6557	22.1707	11.1322	17.3529	20.2277
Scn1a	ENSMUSG00000064329	2	0	0	0	0	0	0	0	0.326826	0	0	0	0.399019	0.379931	0.401722	0.355521	0.0700138	0	0.186092	0	0	0	0	0.1466	0	0.127734	0.111624	0.136308	0.1084	0	0.145737	0	0	0	0	0	0	0.177563	0.201744	0	0	0.105093	0.169242	0.173941	0.214233	0
Pde6h	ENSMUSG00000064330	6	0	0	0.0676385	0	0	0	0.120716	0	0	0	0	0	0	0	0	0	0	0	0	0	0	0.138416	0	0.213737	0	0	0	0	0	0	0	0	0	0	0	0	0	0	0	0	0	0	0	0	0
Olfr926	ENSMUSG00000064333	9	0	0	0	0	0	0	0	0	0	0	0	0	0	0	0	0	0	0	0	0	0	0	0	0	0	0	0	0	0	0	0	0	0	0	0	0	0	0	0	0	0	0	0	0	0
mt-Tf	ENSMUSG00000064336	MT	0	0.0861203	0.0676385	0	0.0547496	0	0	0	0	0	0.15139	0	0	0	0	0.140028	0	0	0	0	0	0	0	0	0.255469	0	0	0.2168	0	0	0	0	0	0.137165	0.179882	0	0.355125	0	0	0.311283	0.105093	0	0	0.214233	0
mt-Rnr1	ENSMUSG00000064337	MT	3604.67	1026.55	3323.96	3668.39	2631.76	2450	3808.96	2687.17	4371.85	4262.94	2859.15	2995.04	3154.57	2155.51	3068.32	2976.57	2803.09	2891.86	3360.67	2229.62	2010.62	3734.05	2174.95	2217.95	4434.81	685.369	708.257	3222.19	2304.61	1363.81	4181.06	2301.93	1645.18	3167	2246.73	1492.74	4443.68	2553.47	1745.8	2988.94	2162.19	1847.96	4162.75	2382.7	1725.56
mt-Tv	ENSMUSG00000064338	MT	0.140571	0.172241	0.270554	0.137547	0.164249	0.296466	0.120716	0.163413	0.694274	0.398194	0.60556	0	0	0.267815	1.06656	0.0700138	0	0.186092	0.0810719	0.0921903	0.520527	0.276832	0.439799	0	0.127734	0.223247	0.136308	0.1084	0.17622	0.145737	0	0	0.175786	0	0.359765	0.161203	0.887813	0.201744	0	0.311283	0	0.253863	0.347881	0	0.489381
mt-Rnr2	ENSMUSG00000064339	MT	6301.11	1536.73	5626.04	6098.57	3345.2	3927.58	4547.62	4287.96	5732.8	6840.18	3169.35	3580.93	4125.48	3213.51	4594.75	4820.24	3443.91	4591.99	5583.99	3107.09	4157.45	5760.59	3045.9	3697.86	6432.84	998.251	1211.78	4064.67	3788.91	2435.26	6704.16	4077.1	3037.22	5084.7	3810.27	2394.35	6853.92	2767.72	3088.17	4624.58	3559.09	3261.89	6977.45	4745.69	3443.77
mt-Tl1	ENSMUSG00000064340	MT	0	0	0.0676385	0.137547	0.109499	0	0.120716	0	0.347137	0.398194	0.30278	0.133006	0.379931	0.133907	0	0	0.589206	0.372183	0.162144	0.184381	0	0.276832	0	0	0.383203	0.223247	0.136308	0.3252	0.17622	0.291474	0	0.186898	0.175786	0.548659	0.179882	0	0.710251	0.201744	0.620987	0.466925	0.210187	0	0.347881	0.214233	0.652508
mt-Nd1	ENSMUSG00000064341	MT	2135.56	2408.87	1901.25	1997.46	1788.62	2033.17	1558.45	1838.07	1814.49	1902.57	1398.09	1701.55	1621.36	1650.54	1744.54	1798.51	1881.34	1785.92	1959.1	2257.93	2332.14	1815.6	2045.8	1841.77	1740.38	2348.67	2289.98	1597.27	2054.9	1907.26	2371.91	2240.91	2548.01	1936.08	2158.23	1937.17	1821.79	1758.2	1936.24	1758.91	1796.67	1798.03	1808.63	1744.29	2003.04
mt-Ti	ENSMUSG00000064342	MT	1.26514	0.947323	1.08222	1.10038	1.20449	0.592932	0.724297	0.817066	1.38855	1.19458	0.75695	1.59608	0.189965	0.669537	0.711042	1.33026	1.06057	0.372183	1.62144	0.737523	0.694037	0.553664	1.3194	1.06869	1.14961	1.11624	1.22677	0.542	0.52866	1.60311	0.969183	1.02794	1.40628	1.09732	0.899412	0.806014	2.13075	0.806976	0.620987	1.40078	1.47131	0.338484	1.39152	0.856932	1.46814
mt-Tq	ENSMUSG00000064343	MT	0.843428	1.11956	2.02916	2.06321	1.75199	1.63056	0.845014	1.63413	2.25639	3.18556	3.93614	1.46307	1.32976	1.8747	2.13313	2.38047	1.88546	1.86092	1.62144	1.38286	1.73509	1.24574	1.3194	0.641211	1.40508	1.00461	0.681541	1.1924	0.8811	0.582947	0.807653	1.49519	1.2305	0.960153	0.71953	1.61203	1.77563	0.806976	1.65596	0.622567	0.945839	0.76159	1.56547	2.14233	2.12065
mt-Tm	ENSMUSG00000064344	MT	7.872	8.95651	10.6192	6.87737	9.25269	6.37402	3.86292	7.35359	16.3154	13.0077	9.99174	8.37941	4.55917	4.68676	12.2655	14.0728	15.7907	15.8178	7.45861	7.19085	8.32844	8.58179	13.0474	9.19069	15.3281	4.46495	6.6791	12.2492	8.28234	6.99537	7.75347	11.6812	8.08614	9.3272	8.45447	4.83608	19.887	10.4907	6.62386	9.96107	10.8246	9.98529	16.5244	16.7102	10.9295
mt-Nd2	ENSMUSG00000064345	MT	794.65	648.055	947.548	745.919	896.635	871.907	909.838	703.82	705.036	935.757	869.13	851.906	920.383	850.981	644.026	713.091	1033.94	749.39	1058.88	892.034	728.044	984.552	928.855	643.99	811.625	607.344	500.796	690.291	1166.93	629.146	1076.92	1066.35	844.474	810.918	1014.36	740.243	803.471	798.502	645.619	600.154	888.774	616.972	1078.08	1112.94	778.442
mt-Tw	ENSMUSG00000064346	MT	0.281143	0.172241	0.202916	0.275095	0.218999	0	0.120716	0.653652	0.173569	0.132731	0.15139	0.266013	0	0	0	0.280055	0	0	0.324287	0.0921903	0.347018	0	0	0.427474	0	0.446495	0.817849	0.1084	0	0.291474	0.161531	0.186898	0.351571	0.274329	0.179882	0.806014	0.177563	0	0.620987	0.155642	0.105093	0.169242	0	0.214233	0.326254
mt-Ta	ENSMUSG00000064347	MT	0	0.172241	0.135277	0	0.109499	0.148233	0.603581	0.326826	0.520706	0.530926	0.15139	0.133006	0.189965	0	0.355521	0.350069	0.353524	0.558275	0.243216	0.184381	0.347018	0.415248	0	0	0.255469	0	0	0.2168	0	0.145737	0	0.0934492	0.527357	0	0.539647	0.161203	0.710251	0	0.206996	0.155642	0.210187	0.0846211	0	0.428466	0.489381
mt-Tn	ENSMUSG00000064348	MT	0	0	0	0	0	0	0	0	0	0	0	0	0	0	0	0	0	0	0	0	0	0	0	0	0	0	0	0	0	0	0	0	0	0	0	0	0	0	0	0	0	0	0	0	0
mt-Tc	ENSMUSG00000064349	MT	0.281143	0.172241	0.405831	0	0.109499	0.296466	0.362149	0	0.867843	0.398194	0.45417	0.532026	0.189965	0.401722	0.355521	0.210041	0.117841	0.558275	0.243216	0.460952	0.347018	0	0.1466	0	0.255469	0.111624	0	0.1084	0.35244	0.437211	0	0.0934492	0	0	0	0.161203	0.355125	0.403488	0	0.155642	0.210187	0.0846211	0	0.214233	0.326254
mt-Ty	ENSMUSG00000064350	MT	0	0	0	0	0	0	0	0	0	0	0	0	0	0	0	0	0	0	0	0	0	0	0	0	0	0	0	0	0	0	0	0	0	0	0	0	0	0	0	0	0	0	0	0	0
mt-Co1	ENSMUSG00000064351	MT	245.719	170.604	184.112	223.652	212.593	220.423	218.979	200.181	203.249	257.632	208.161	206.825	179.327	171.535	186.115	194.638	194.674	155.014	190.519	233.703	213.937	202.641	199.669	198.989	160.434	139.641	138.625	163.901	176.22	170.366	243.588	199.981	213.052	222.618	201.828	180.386	226.392	209.007	204.098	196.42	168.465	159.765	171.158	169.03	189.39
mt-Ts1	ENSMUSG00000064352	MT	0	0	0	0	0	0	0	0	0	0	0	0	0	0	0	0	0	0	0	0	0	0	0	0	0	0	0	0	0	0	0	0	0	0	0	0	0	0	0	0	0	0	0	0	0
mt-Td	ENSMUSG00000064353	MT	0	0	0	0	0	0	0	0	0	0	0	0	0	0	0	0	0	0	0	0	0	0	0	0	0	0	0	0	0	0	0	0	0	0	0	0	0	0	0	0	0	0	0	0	0
mt-Co2	ENSMUSG00000064354	MT	0	0	0	0	0	0	0	0	0	0	0	0	0	0	0	0	0	0	0	0	0	0	0	0	0	0	0	0	0	0	0	0	0	0	0	0	0	0	0	0	0	0	0	0	0
mt-Tk	ENSMUSG00000064355	MT	0	0	0	0	0	0	0	0	0	0	0	0	0	0	0	0	0	0	0	0	0	0	0	0	0	0	0	0	0	0	0	0	0	0	0	0	0	0	0	0	0	0	0	0	0
mt-Atp8	ENSMUSG00000064356	MT	0	0	0	0	0	0	0	0	0	0	0	0	0	0	0	0	0	0	0	0	0	0	0	0	0	0	0	0	0	0	0	0	0	0	0	0	0	0	0	0	0	0	0	0	0
mt-Atp6	ENSMUSG00000064357	MT	0	0	0	0	0	0	0	0	0	0	0	0	0	0	0	0	0	0	0	0	0	0	0	0	0	0	0	0	0	0	0	0	0	0	0	0	0	0	0	0	0	0	0	0	0
mt-Co3	ENSMUSG00000064358	MT	0	0	0	0	0	0	0	0	0	0	0	0	0	0	0	0	0	0	0	0	0	0	0	0	0	0	0	0	0	0	0	0	0	0	0	0	0	0	0	0	0	0	0	0	0
mt-Tg	ENSMUSG00000064359	MT	0	0	0	0	0	0	0	0	0	0	0	0	0	0	0	0	0	0	0	0	0	0	0	0	0	0	0	0	0	0	0	0	0	0	0	0	0	0	0	0	0	0	0	0	0
mt-Nd3	ENSMUSG00000064360	MT	0	0	0	0	0	0	0	0	0	0	0	0	0	0	0	0	0	0	0	0	0	0	0	0	0	0	0.136308	0	0	0	0	0	0	0	0	0	0	0	0	0	0	0	0	0	0
mt-Tr	ENSMUSG00000064361	MT	0	0	0	0	0	0	0	0	0	0	0	0	0	0	0	0	0	0	0	0	0	0	0	0	0	0	0	0	0	0	0	0	0	0	0	0	0	0	0	0	0	0	0	0	0
mt-Nd4	ENSMUSG00000064363	MT	1366.63	1499.87	1171.16	995.568	1160.31	1349.51	920.582	1140.62	825.666	770.241	743.173	1164.34	953.247	1068.04	991.015	972.212	1419.16	1074.31	1079.8	1183.08	1223.24	925.726	1189.8	866.917	877.153	1310.8	1246.27	976.142	1975.6	1256.98	1461.53	1512.1	1649.92	1056.17	1736.76	1311.87	667.103	1011.14	1103.29	754.551	1236.84	803.646	796.3	1189.42	956.087
mt-Th	ENSMUSG00000064364	MT	0	0	0	0	0	0	0	0	0	0	0	0	0	0	0	0	0	0	0	0	0	0	0	0	0	0	0	0	0	0	0	0	0	0	0	0	0	0	0	0	0	0	0	0	0
mt-Ts2	ENSMUSG00000064365	MT	0	0	0	0	0.0547496	0	0	0	0	0	0.30278	0	0	0	0.17776	0	0	0	0	0	0	0	0	0	0	0	0	0	0	0	0	0	0	0	0	0	0	0	0	0	0	0	0	0	0
mt-Tl2	ENSMUSG00000064366	MT	0.140571	0	0.270554	0	0	0.148233	0	0	0.520706	0.265463	0	0	0	0	0.355521	0.210041	0	0	0.0810719	0	0.347018	0	0	0.213737	0.127734	0.111624	0	0.1084	0.17622	0	0	0.0934492	0.175786	0.137165	0	0	0	0	0	0.311283	0.105093	0.169242	0	0	0.163127
mt-Nd5	ENSMUSG00000064367	MT	161.516	138.051	164.429	135.622	152.532	143.193	124.579	118.148	143.715	185.293	121.415	142.317	114.549	101.368	119.277	143.318	176.88	141.988	170.008	159.95	127.876	148.52	151.731	121.83	158.008	117.651	117.634	140.27	152.43	113.529	208.859	162.134	143.617	154.31	152.001	126.867	195.141	155.343	146.139	131.984	127.373	116.946	175.158	137.109	129.033
mt-Nd6	ENSMUSG00000064368	MT	0.984	1.2918	1.28513	1.51302	2.13524	1.3341	2.89719	2.28778	3.99208	6.63657	1.81668	1.33006	2.08962	0.401722	2.31089	1.12022	1.64978	0.372183	2.51323	1.56724	1.73509	2.21465	2.93199	1.49616	1.27734	0.111624	0.136308	0.4336	1.23354	0.582947	1.61531	1.12139	1.05471	1.50881	1.43906	0.806014	1.4205	0.605232	0.206996	0.311283	1.15603	0.676969	0.869703	0.856932	0.978761
mt-Te	ENSMUSG00000064369	MT	0.140571	0	0	0	0	0	0	0	0	0	0	0	0	0	0	0	0.117841	0	0.0810719	0	0	0	0	0	0	0	0	0	0	0	0	0.0934492	0	0	0	0	0.177563	0	0	0.155642	0	0	0	0	0
mt-Cytb	ENSMUSG00000064370	MT	801.116	992.622	580.812	668.48	639.859	784.153	596.58	663.294	459.957	618.927	556.51	545.992	489.541	728.188	534.704	600.578	466.887	398.608	757.13	765.917	924.63	485.286	520.282	450.558	359.189	885.064	900.452	410.402	845.327	666.455	738.356	788.525	853.967	589.534	865.954	667.863	448.878	449.687	593.042	433.929	553.631	522.366	425.111	661.98	620.535
mt-Tt	ENSMUSG00000064371	MT	0.702857	1.03344	1.08222	0.962831	1.64249	0.889399	2.29361	3.26826	2.60353	1.99097	1.21112	2.66013	1.13979	2.00861	2.48865	1.19023	1.76762	1.11655	1.29715	2.02819	1.9086	0.830496	0.879597	0.427474	0.894141	0.892989	0.681541	1.9512	1.40976	1.45737	1.93837	1.49519	0.878928	0.685824	1.07929	0.806014	1.24294	2.82442	2.27695	2.49027	2.73242	1.69242	1.39152	1.9281	1.46814
mt-Tp	ENSMUSG00000064372	MT	0	0.258361	0.338193	0.275095	0.328498	0.148233	0.482865	0.490239	0.867843	0.530926	0.30278	0.133006	0.189965	0.267815	0	0.420083	0.117841	0.744366	0.567503	0.184381	0.173509	0.138416	0.1466	0.641211	0.383203	0	0	0	0	0	0	0.280348	0.527357	0.137165	0.179882	0	0.532688	0.605232	0.413991	0	0.210187	0.253863	0.173941	0.214233	0.163127
Selenop	ENSMUSG00000064373	15	0.140571	0.861203	0.47347	0	1.09499	0.296466	2.77647	2.61461	1.73569	2.5219	3.33058	2.39412	2.08962	3.07987	2.84417	0.420083	0.235682	0.558275	0.891791	0.553142	0.520527	0.276832	0.1466	0.427474	0.894141	1.22786	0.817849	0.7588	0.52866	0.437211	0.323061	0.747594	0.175786	1.50881	1.61894	0.483608	0.710251	0.605232	0.827982	1.24513	0.63056	0.846211	0.521822	0.428466	0.326254
Gm24966	ENSMUSG00000064377	7	0	0	0	0	0	0	0	0	0	0	0	0	0	0	0	0	0	0	0	0	0	0	0	0	0	0	0	0	0	0	0	0	0	0	0	0	0	0	0	0	0	0	0	0	0
Gm26448	ENSMUSG00000064380	9	0.562285	0.602842	0.676385	0.962831	0.930744	0.296466	0.845014	1.14389	1.04141	0.398194	0.30278	0.798039	0.189965	0.669537	0.533281	0.350069	3.18171	0.930458	0.324287	1.19847	0.173509	0.968911	2.63879	0.427474	1.27734	0.781366	0	1.3008	1.93842	0.874421	1.77684	3.08382	1.58207	0.274329	0.899412	1.12842	2.48588	1.8157	1.03498	2.33463	3.1528	1.1847	1.21758	1.9281	1.30502
Gm26447	ENSMUSG00000064382	16	0	0	0	0	0	0	0	0	0	0	0	0	0	0	0	0	0	0	0	0	0	0	0	0	0	0	0	0	0	0	0	0	0	0	0	0	0	0	0	0	0	0	0	0	0
Gm26449	ENSMUSG00000064386	12	0	0	0	0	0	0	0	0	0	0	0	0	0	0	0	0	0	0	0	0	0	0	0	0	0	0	0	0	0	0	0	0	0	0	0	0	0	0	0	0	0	0	0	0	0
Snora73a	ENSMUSG00000064387	4	0.140571	0	0	0	0	0	0	0	0	0	0	0	0.189965	0.133907	0	0	0	0	0	0	0	0	0	0	0	0.111624	0	0.1084	0.17622	0.145737	0	0.186898	0.351571	0.137165	0.179882	0	0	0	0	0.155642	0	0	0	0.214233	0.163127
Gm26446	ENSMUSG00000064389	1	0	0	0	0	0	0	0	0	0	0	0	0	0	0	0	0	0	0	0	0	0	0	0	0	0	0	0	0	0	0	0	0	0	0	0	0	0	0	0	0	0	0	0	0	0
Rnu73b	ENSMUSG00000064390	3	0	0	0	0	0.0547496	0	0	0	0	0	0	0	0	0	0	0	0	0	0	0	0	0.138416	0.1466	0	0.127734	0	0	0	0	0	0	0	0	0	0	0	0	0	0	0	0	0	0	0	0
Gm23625	ENSMUSG00000064391	6	0	0	0	0	0	0	0	0	0	0	0	0	0	0	0	0	0	0	0	0	0	0	0	0	0	0	0	0	0	0	0	0	0	0	0	0	0	0	0	0	0	0	0	0	0
Gm23626	ENSMUSG00000064392	8	0	0	0	0	0	0	0	0	0	0	0	0	0	0	0	0	0	0	0	0	0	0	0	0	0	0	0	0	0	0	0	0	0	0	0	0	0	0	0	0.155642	0	0	0	0	0
Gm23627	ENSMUSG00000064393	8	0	0	0	0	0	0	0	0	0	0	0	0	0	0	0	0	0	0	0	0	0	0	0	0	0	0	0	0	0	0	0	0	0	0	0	0	0	0	0	0	0	0	0	0	0
Gm23622	ENSMUSG00000064394	14	0	0	0	0	0	0	0	0	0	0	0	0	0	0	0	0	0	0.186092	0	0	0	0	0	0	0	0	0	0	0	0	0	0	0	0	0	0	0	0	0	0	0	0	0	0	0
Gm23623	ENSMUSG00000064395	1	0	0	0	0	0	0	0	0	0	0	0	0	0	0	0	0	0	0	0	0	0	0	0	0	0	0	0	0	0	0	0	0	0	0	0	0	0	0	0	0	0	0	0	0	0
Gm23624	ENSMUSG00000064397	9	0	0	0	0	0	0	0	0	0	0	0	0	0	0	0	0	0	0	0	0	0	0	0	0	0	0.111624	0	0	0	0	0	0	0	0	0	0	0	0	0	0	0	0	0	0	0
Gm23628	ENSMUSG00000064398	X	0	0	0	0	0	0	0	0	0	0	0	0	0	0	0	0	0	0	0	0	0	0	0	0	0	0	0	0	0	0	0	0	0	0	0	0	0	0	0	0	0	0	0	0	0
Gm23629	ENSMUSG00000064399	14	0	0	0	0	0.0547496	0	0	0	0	0	0	0	0	0	0	0	0	0	0	0	0	0	0	0	0	0	0	0	0	0	0	0	0	0	0	0	0	0	0	0	0	0	0	0	0
Gm23927	ENSMUSG00000064400	19	0	0	0	0	0	0	0	0	0	0	0	0	0	0	0	0	0	0	0	0	0	0	0	0	0	0	0	0	0	0	0	0	0	0	0	0	0	0	0	0	0	0	0	0	0
Gm23928	ENSMUSG00000064403	7	0	0	0	0	0	0	0	0	0	0	0	0	0	0	0	0	0	0	0	0	0	0	0	0	0	0	0	0	0	0	0	0	0	0	0	0	0	0	0	0	0	0	0	0	0
Gm23925	ENSMUSG00000064405	2	0	0	0	0	0	0	0	0	0	0	0	0	0	0	0	0	0	0	0	0	0	0	0	0	0	0	0	0	0	0	0	0	0	0	0	0	0	0	0	0	0	0	0	0	0
Gm23926	ENSMUSG00000064407	14	0	0	0	0	0	0	0	0	0	0	0	0	0	0	0	0	0	0	0	0	0	0	0	0	0	0	0	0	0	0	0	0	0	0	0	0	0	0	0	0	0	0	0	0	0
Gm23924	ENSMUSG00000064408	6	0	0	0	0	0	0	0	0	0	0	0	0	0	0	0	0	0	0	0	0	0.173509	0	0	0	0	0	0	0	0	0	0	0	0	0	0	0	0	0	0	0	0	0	0	0	0
n-R5s40	ENSMUSG00000064409	15	0	0	0	0	0.0547496	0	0	0	0	0	0	0	0	0	0	0	0	0	0	0	0	0	0	0	0	0	0	0	0	0	0	0	0	0	0	0	0	0	0	0	0	0	0	0	0
Gm22247	ENSMUSG00000064410	4	0.421714	0	0.202916	0.137547	0.273748	0.148233	0.120716	0.163413	0.347137	0.398194	0.30278	0	0.189965	0	0	0.0700138	0	0.186092	0.0810719	0.0921903	0.173509	0.415248	0.293199	0.213737	0.255469	0	0	0.3252	0	0	0	0.373797	0.175786	0	0	0.322406	0.177563	0.403488	0	0.155642	0	0.0846211	0	0	0.326254
Gm22246	ENSMUSG00000064412	12	0	0	0	0	0	0	0	0	0	0	0	0	0	0	0	0	0	0	0	0	0	0	0	0	0	0	0	0	0	0	0	0	0	0	0	0	0	0	0	0	0	0	0	0	0
Gm22245	ENSMUSG00000064413	2	0	0	0	0	0	0	0	0	0	0	0	0	0	0	0	0	0	0	0	0	0	0	0	0	0	0	0	0	0	0	0	0	0	0	0	0	0	0	0	0	0	0	0	0	0
n-R5s215	ENSMUSG00000064414	1	0	0	0	0	0	0	0	0	0	0	0	0	0	0	0	0	0	0	0	0	0	0	0	0	0	0	0	0	0	0	0	0	0	0	0	0	0	0	0	0	0	0	0	0	0
Gm22248	ENSMUSG00000064416	X	0.140571	0	0	0	0	0	0	0	0	0	0	0	0	0	0	0	0	0	0	0	0	0	0	0	0	0	0	0	0	0	0	0	0	0	0	0	0	0	0	0	0	0	0	0	0
DQ267102	ENSMUSG00000064417	12	0	0	0	0	0.0547496	0	0	0	0	0	0	0	0	0	0	0	0	0	0	0	0	0	0	0	0	0	0	0	0	0	0	0.0934492	0.175786	0	0	0	0	0	0	0	0	0	0	0	0
Gm22249	ENSMUSG00000064419	5	0	0	0	0	0	0	0	0	0	0	0	0	0	0	0	0	0	0	0	0	0	0	0	0	0	0	0	0	0	0	0	0	0	0	0	0	0	0	0	0	0	0	0	0	0
Gm22502	ENSMUSG00000064422	2	0	0	0	0	0	0	0	0	0	0	0	0	0	0	0	0	0	0	0	0	0	0	0	0	0	0	0	0	0	0	0	0	0	0	0	0	0	0	0	0	0	0	0	0	0
Gm22749	ENSMUSG00000064424	12	0	0	0	0	0.0547496	0	0	0	0	0	0	0.133006	0	0	0	0	0	0	0.0810719	0	0	0	0	0	0	0	0	0	0	0	0	0	0	0	0	0	0	0	0	0	0	0	0	0	0
Gm22748	ENSMUSG00000064427	12	15.3223	8.26755	33.0752	17.6061	34.9303	28.4608	13.8824	17.812	27.0767	27.3427	19.9835	16.4928	13.1076	8.97179	11.3767	17.5035	55.2675	34.2408	13.0526	21.1116	13.1867	45.6773	69.928	38.2589	48.7946	6.36255	4.36186	28.4008	26.7854	16.7597	33.2753	34.7631	29.532	20.026	25.0037	19.1831	48.8297	45.9976	21.7345	21.1673	29.4261	24.9632	29.5699	28.0645	20.8802
Gm22746	ENSMUSG00000064428	X	0	0	0	0	0	0	0	0	0	0	0	0	0	0	0	0	0	0	0	0	0	0	0	0	0	0	0	0	0	0	0	0	0	0	0	0	0	0	0	0	0	0	0	0	0
Gm22747	ENSMUSG00000064429	7	0	0	0	0	0	0	0	0	0	0	0	0	0	0	0	0	0	0	0	0	0	0	0	0	0	0	0	0	0	0	0	0	0	0	0	0	0	0	0	0	0	0	0	0	0
Gm25587	ENSMUSG00000064432	10	0	0	0	0	0	0	0	0	0	0.132731	0	0	0	0	0	0	0	0	0	0	0	0	0	0	0	0	0	0	0	0	0	0	0	0	0	0	0	0	0	0	0	0	0	0	0
Gm25586	ENSMUSG00000064433	1	0	0	0	0	0	0	0	0	0	0	0	0	0	0	0	0	0	0	0	0	0	0	0	0	0	0	0	0	0	0	0	0	0	0	0	0	0	0	0	0	0	0	0	0	0
Gm25588	ENSMUSG00000064435	1	0	0.0861203	0	0	0.0547496	0	0	0	0	0	0	0	0	0	0	0	0	0	0	0	0	0	0	0	0	0	0	0	0	0	0	0	0	0	0	0	0	0	0	0	0	0	0	0	0
Gm25589	ENSMUSG00000064436	6	0	0	0	0	0	0	0	0	0	0	0	0	0	0	0	0	0	0	0	0	0	0	0	0	0	0	0	0	0	0	0	0	0	0	0	0	0	0	0	0	0	0	0	0	0
Snord49b	ENSMUSG00000064437	11	2.10857	1.03344	4.19359	2.3383	3.55873	1.7788	2.65576	3.59509	9.19914	7.30023	5.90421	5.32026	3.03945	3.07987	6.7549	4.76094	7.65968	8.18803	4.70217	4.24076	3.99071	6.0903	7.76978	7.90827	7.4086	0.781366	0.136308	4.4444	2.99574	2.47753	3.55367	4.20521	2.10943	3.97778	3.95741	2.25684	8.16788	8.06976	3.51893	4.35797	4.41392	3.80795	4.6964	2.78503	2.4469
Gm26224	ENSMUSG00000064440	1	0	0	0	0	0	0	0	0	0	0	0	0	0	0	0	0	0	0	0	0	0	0	0	0	0	0	0	0	0	0	0	0	0	0	0	0	0	0	0	0	0	0	0	0	0
Snord37	ENSMUSG00000064441	10	0	0	0.135277	0.412642	0.218999	0.148233	0	0	0	0.132731	0	0	0	0	0	0	0.235682	0	0	0	0.173509	0	0.293199	0.213737	0.255469	0	0	0.2168	0	0	0.161531	0.186898	0.175786	0.274329	0	0	0	0.201744	0.206996	0	0	0.253863	0	0.428466	0
Gm26225	ENSMUSG00000064442	14	1.12457	0.0861203	1.28513	1.51302	1.58774	0.889399	0.603581	0.163413	2.60353	1.85824	1.05973	1.86209	0.949827	0.669537	1.7776	1.12022	1.53194	2.79137	1.54037	1.01409	0.694037	1.66099	1.75919	2.56484	2.17149	0.446495	0.272616	1.5176	0.8811	0.874421	1.77684	0.934492	1.58207	0.411494	0.899412	0.483608	4.2615	2.42093	1.24197	2.02334	1.05093	1.1847	0.521822	1.07117	0.815635
Gm26226	ENSMUSG00000064443	4	0	0	0	0	0.0547496	0	0	0	0	0	0	0	0	0	0	0	0	0	0	0	0	0	0	0	0	0	0	0	0	0	0	0	0	0	0	0	0.177563	0	0	0	0	0	0.173941	0	0
Gm26227	ENSMUSG00000064444	2	0	0	0	0	0	0	0	0	0	0	0	0	0	0	0	0	0	0	0	0	0	0	0	0	0	0	0	0	0	0	0	0	0	0	0	0	0	0	0	0	0	0	0	0	0
Gm26228	ENSMUSG00000064446	14	0	0	0	0	0	0	0	0	0	0	0	0	0	0	0	0	0	0	0	0	0	0	0	0	0	0	0	0	0	0	0	0	0	0	0	0	0	0	0	0	0	0	0	0	0
Snord68	ENSMUSG00000064450	8	0	0	0	0	0	0	0	0	0	0	0	0	0	0	0	0	0	0	0	0	0	0	0	0	0	0	0	0	0	0	0	0	0	0	0	0	0	0	0	0	0	0	0	0	0
Snora23	ENSMUSG00000064451	7	0.562285	0.688962	1.08222	0.687737	1.53299	0.592932	2.05218	1.14389	3.2978	4.91107	2.27085	3.59117	2.46955	2.41033	1.59984	0.840166	0.94273	1.30264	1.13501	1.29066	1.38807	0.968911	1.75919	0	1.27734	0.892989	0.817849	1.7344	1.93842	1.74884	1.45378	1.30829	1.40628	1.23448	0.899412	0.483608	3.01856	2.42093	0.827982	1.8677	1.68149	1.52318	2.60911	0.856932	1.46814
Gm24564	ENSMUSG00000064452	12	0	0	0	0	0	0	0	0	0	0	0	0	0	0	0	0.0700138	0	0	0	0	0	0	0.1466	0	0	0	0	0	0	0	0	0	0	0	0	0	0	0	0	0	0	0	0	0	0
Snord21	ENSMUSG00000064453	5	0	0	0	0	0	0	0	0	0	0	0	0	0	0	0	0	0	0	0	0	0	0	0	0	0	0	0	0	0	0	0	0	0	0	0	0	0	0	0	0	0	0	0	0	0
n-R5s56	ENSMUSG00000064455	13	0	0	0	0	0	0	0	0	0	0	0	0	0	0	0	0	0	0	0	0	0	0	0	0	0	0	0	0	0	0	0	0	0	0	0	0	0	0	0	0	0	0	0	0	0
Gm25080	ENSMUSG00000064460	3	0	0	0	0.137547	0.0547496	0	0	0	0	0.132731	0	0.133006	0	0	0	0	0	0	0.0810719	0	0	0	0	0	0	0	0	0	0	0.145737	0	0	0	0	0	0	0.177563	0	0	0	0	0	0.173941	0	0
Gm25079	ENSMUSG00000064463	16	0	0	0	0	0	0	0	0	0	0	0	0	0	0	0	0	0	0	0	0	0	0	0	0	0	0	0	0	0	0	0	0	0	0	0	0	0	0	0	0	0	0	0	0	0
Gm25078	ENSMUSG00000064464	X	0	0	0	0	0	0	0	0	0	0	0	0	0	0	0	0	0.117841	0	0	0	0	0	0	0.213737	0	0.111624	0	0	0	0	0	0	0	0	0	0	0	0	0	0	0	0	0	0	0
n-R5s37	ENSMUSG00000064467	16	0	0	0	0	0	0	0	0	0	0	0	0	0	0	0	0	0	0	0	0	0	0	0	0	0	0	0	0	0	0	0	0	0	0	0	0	0	0	0	0	0	0	0	0	0
Gm25081	ENSMUSG00000064468	2	0	0	0	0	0	0	0	0	0	0	0	0	0	0	0	0	0	0	0	0	0	0	0	0	0	0	0	0	0	0	0	0	0	0	0	0	0	0	0	0	0	0	0	0	0
Gm23406	ENSMUSG00000064471	16	0	0	0	0	0	0	0	0	0	0	0	0	0	0	0	0	0	0	0	0	0	0	0	0	0	0	0	0	0	0	0	0	0	0	0	0	0	0	0	0	0	0	0	0	0
Gm23407	ENSMUSG00000064472	9	0.140571	0	0	0	0.109499	0	0	0.163413	0.173569	0	0.15139	0	0.189965	0	0	0.0700138	0.117841	0	0.0810719	0	0	0	0	0.213737	0	0	0	0	0.17622	0	0	0	0	0	0	0	0	0	0	0	0	0	0	0	0
Gm23405	ENSMUSG00000064476	4	0	0	0	0	0	0	0	0	0	0	0	0	0	0	0	0	0	0	0	0	0	0	0	0	0	0	0	0	0	0	0	0	0	0	0	0	0	0	0	0	0	0	0	0	0
Gm23404	ENSMUSG00000064477	X	0	0	0	0	0	0	0	0	0	0	0	0	0	0	0	0	0	0	0	0	0	0	0	0	0	0	0	0	0	0	0	0	0	0	0	0	0	0	0	0	0	0	0	0	0
Gm23737	ENSMUSG00000064481	15	0	0	0	0	0	0	0	0	0	0	0	0	0	0	0	0	0	0	0	0.0921903	0	0.138416	0	0	0	0	0	0	0	0	0	0	0	0	0.179882	0	0	0	0	0	0	0	0	0	0
Gm23735	ENSMUSG00000064485	14	0	0	0	0	0	0	0	0	0	0	0	0	0	0	0	0	0	0	0	0	0	0	0	0	0	0	0	0	0	0	0	0	0	0	0	0	0	0	0	0	0	0	0	0	0
Gm23293	ENSMUSG00000064486	11	0	0	0	0	0	0	0	0	0	0	0	0	0	0	0	0	0	0	0	0	0	0	0	0	0	0	0	0	0	0	0	0	0	0	0	0	0	0	0	0	0	0	0	0	0
Gm23736	ENSMUSG00000064487	12	0	0	0	0	0	0	0	0	0	0	0	0	0	0	0	0	0	0	0	0	0	0	0	0	0	0	0	0	0	0	0	0	0	0	0	0	0	0	0	0	0	0	0	0	0
Gm23296	ENSMUSG00000064489	12	0	0	0.0676385	0	0	0	0	0	0	0	0	0	0	0.133907	0	0	0	0	0	0.0921903	0	0	0	0	0	0	0	0	0	0	0	0.0934492	0	0.137165	0	0	0.177563	0	0	0	0	0	0	0	0
Gm22283	ENSMUSG00000064490	6	0	0	0	0	0	0	0	0	0	0	0	0	0	0	0	0	0	0	0	0	0	0	0	0	0	0	0	0	0	0	0	0	0	0	0	0	0	0	0	0	0	0	0	0	0
Gm22061	ENSMUSG00000064491	11	0	0	0	0	0	0	0	0	0	0	0	0	0	0	0	0	0	0	0	0	0	0	0	0	0	0	0	0	0	0	0	0	0	0	0	0	0	0	0	0	0	0	0	0	0
Gm22060	ENSMUSG00000064492	9	0	0	0.0676385	0	0.0547496	0	0	0	0	0	0	0	0	0	0	0	0	0	0	0	0.347018	0	0	0	0	0	0	0	0	0	0	0	0	0	0	0	0.177563	0	0	0	0	0	0	0	0
Snora28	ENSMUSG00000064493	12	0	0.172241	0.0676385	0.137547	0.328498	0.148233	0.241432	0.653652	0.694274	0.265463	0.30278	0.399019	0	0.133907	0.888802	0.0700138	0.471365	0.372183	0	0.276571	0.173509	0.276832	0.293199	0	0.638672	0.111624	0.136308	0.2168	0.35244	0.145737	0.484592	0	0.175786	0.137165	0.179882	0.161203	0.710251	0	0.413991	0.155642	0.105093	0	0.347881	0	0.489381
Gm22063	ENSMUSG00000064494	8	0	0	0	0	0	0	0	0	0	0	0	0	0	0	0	0	0	0	0.0810719	0	0	0	0	0	0	0	0	0	0	0	0	0	0	0	0	0	0	0	0	0	0	0	0	0	0
Gm24313	ENSMUSG00000064495	11	0.140571	0.258361	0.270554	0.137547	0.437997	0.296466	0.603581	1.63413	1.56212	2.1237	1.66529	1.33006	1.51972	0.669537	0.711042	0.210041	0.707047	0	0.0810719	0.184381	0.173509	0.415248	1.6126	0.213737	0.383203	0.111624	0.408925	0.7588	0.52866	0.582947	0.161531	0.654145	1.05471	0.411494	0.539647	0.161203	0.710251	0.403488	0.620987	0.311283	0.420373	0.0846211	0	0.856932	0.489381
DQ267101	ENSMUSG00000064496	12	0	0	0	0	0	0	0	0	0	0	0	0	0	0	0	0	0	0	0	0	0	0	0	0	0	0	0	0	0	0	0	0	0	0	0	0	0	0	0	0	0	0	0	0	0
Gm22062	ENSMUSG00000064497	X	0	0	0	0	0	0	0	0	0	0	0	0	0	0	0	0	0	0	0	0	0	0	0	0	0	0	0	0	0	0	0	0	0	0	0	0	0	0	0	0	0	0	0	0	0
Gm25296	ENSMUSG00000064500	11	0	0	0	0	0	0	0	0	0	0	0	0	0	0	0	0	0	0	0	0	0	0	0	0	0	0	0	0	0	0	0	0	0	0	0	0	0	0	0	0	0	0	0	0	0
n-R5s94	ENSMUSG00000064507	8	0	0	0	0	0	0	0	0	0	0	0	0	0	0	0	0	0	0	0	0	0	0	0	0	0	0	0	0	0	0	0	0	0	0	0	0	0	0	0	0	0	0	0	0	0
n-R5s96	ENSMUSG00000064508	8	0.140571	0	0	0	0	0	0	0	0	0.132731	0	0	0.189965	0	0	0	0	0	0	0	0	0.276832	0	0	0.255469	0	0	0	0.17622	0	0	0.0934492	0	0.137165	0	0.161203	0	0	0	0	0	0	0	0	0
Gm22458	ENSMUSG00000064510	3	0	0	0	0	0	0	0	0	0	0	0	0	0	0	0	0	0	0	0	0	0	0	0	0	0	0	0	0	0	0	0	0	0	0	0	0	0	0	0	0	0	0	0	0	0
Gm22459	ENSMUSG00000064511	16	0	0	0	0	0	0	0	0	0	0	0	0	0	0	0	0	0	0	0	0	0	0	0	0	0	0	0	0	0	0	0	0	0	0	0	0	0	0	0	0	0	0	0	0	0
Gm22456	ENSMUSG00000064512	11	0	0	0	0	0	0	0	0	0	0	0	0	0	0	0	0	0	0	0	0	0	0	0	0	0	0	0	0	0	0	0	0	0	0	0	0	0	0	0	0	0	0	0	0	0
Snora9	ENSMUSG00000064513	11	0	0	0	0	0	0	0	0	0	0	0	0	0	0	0	0	0	0	0	0	0	0	0	0	0	0	0	0	0	0	0	0	0	0	0	0	0	0	0	0	0	0	0	0	0
Gm22455	ENSMUSG00000064514	9	0.140571	0	0.135277	0	0	0	0	0	0	0.132731	0.15139	0.133006	0	0	0	0.140028	0.117841	0.372183	0	0.0921903	0	0	0.1466	0.213737	0	0	0.136308	0.1084	0	0	0	0	0	0	0	0	0	0	0.206996	0	0.105093	0	0.173941	0	0
n-R5s162	ENSMUSG00000064515	6	0	0	0	0	0	0	0	0	0	0	0	0	0	0	0	0	0	0	0	0	0	0	0	0	0	0	0	0	0	0	0	0	0	0	0	0	0	0	0	0	0.105093	0	0	0	0
Gm22454	ENSMUSG00000064517	9	0	0	0	0	0	0	0	0	0	0	0	0	0	0	0	0	0	0	0	0	0	0	0	0	0	0	0	0	0	0	0	0	0	0	0	0	0	0	0	0	0	0	0	0	0
n-R5s97	ENSMUSG00000064519	8	0	0	0	0	0	0	0	0	0	0	0	0	0	0	0	0	0	0	0	0	0	0	0	0	0	0	0	0	0	0	0	0	0	0	0	0	0	0	0	0	0	0	0	0	0
Gm26442	ENSMUSG00000064522	3	0	0	0	0	0	0	0	0	0	0	0	0	0	0	0	0	0	0	0	0	0	0	0	0	0	0	0	0	0	0	0	0	0	0	0	0	0	0	0	0	0	0	0	0	0
Gm26441	ENSMUSG00000064524	X	0	0	0	0	0	0	0	0	0	0	0	0	0	0	0	0	0	0	0	0	0	0	0	0	0	0	0	0	0	0	0	0	0	0	0	0	0	0	0	0	0	0	0	0	0
Gm26440	ENSMUSG00000064525	14	0	0	0	0	0	0	0	0	0	0	0	0	0	0	0	0	0	0	0	0	0	0	0	0	0	0	0	0	0	0	0	0	0	0	0	0	0	0	0	0	0	0	0	0	0
Gm26439	ENSMUSG00000064526	11	0	0	0	0	0	0	0	0	0	0	0	0	0	0	0	0	0	0	0	0	0	0	0	0	0	0	0	0	0	0	0	0	0	0	0	0	0	0	0	0	0	0	0	0	0
Gm26438	ENSMUSG00000064527	18	0	0	0	0	0	0	0	0	0	0	0	0	0	0	0	0	0	0	0	0	0	0	0	0	0	0	0	0	0	0	0	0	0	0	0	0	0	0	0	0	0	0	0	0	0
Gm26437	ENSMUSG00000064529	X	0	0	0	0	0	0	0	0	0	0	0	0	0	0	0	0	0	0	0	0	0	0	0	0	0	0	0	0	0	0	0	0	0	0	0	0	0	0	0	0	0	0	0	0	0
Gm23613	ENSMUSG00000064530	X	0	0	0	0	0	0	0	0	0.173569	0	0	0.133006	0	0	0	0	0	0	0	0	0.173509	0	0	0.213737	0.255469	0	0	0.2168	0	0	0	0	0	0	0	0	0	0	0	0	0	0.0846211	0.173941	0	0
Gm23614	ENSMUSG00000064532	7	0	0	0	0	0	0	0	0	0	0	0	0	0	0	0	0	0	0	0	0	0	0	0	0	0	0	0	0	0	0	0	0	0	0	0	0	0	0	0	0	0	0	0	0	0
Gm23615	ENSMUSG00000064536	X	0	0	0	0	0	0	0	0	0.173569	0	0	0	0	0	0	0	0	0	0	0	0	0	0	0	0	0	0	0	0	0	0	0	0	0	0	0	0	0	0	0	0	0	0.173941	0	0
Snord42a	ENSMUSG00000064540	11	0	0	0	0	0	0	0	0	0	0	0	0	0	0.133907	0	0	0	0.186092	0	0	0	0	0.1466	0	0	0.223247	0	0	0	0	0	0	0	0	0	0	0.177563	0	0	0.155642	0.105093	0.0846211	0.173941	0	0
Gm22978	ENSMUSG00000064541	17	0	0	0	0	0	0	0	0	0	0	0	0	0	0	0	0	0	0	0	0	0	0	0	0	0	0	0	0	0	0	0	0	0	0	0	0	0	0	0	0	0	0	0	0	0
Gm22980	ENSMUSG00000064542	4	0.140571	0.172241	0.270554	0.275095	0.383247	0.444699	0.482865	0.326826	0.173569	0.265463	0.45417	0	0.189965	0	0.17776	0.210041	0.117841	0.186092	0.0810719	0.276571	0.347018	0.415248	0.293199	0.213737	0.383203	0.669742	0	0.1084	0.52866	0	0.161531	0.0934492	0	0.274329	0.179882	0	0.177563	0	0.413991	0.466925	0.105093	0.423105	0	0.214233	0.652508
Gm22979	ENSMUSG00000064543	15	0	0	0	0	0	0	0	0	0	0	0	0	0	0	0	0	0	0	0	0	0	0	0	0	0	0	0	0	0	0	0	0	0	0	0	0	0	0	0	0	0	0	0	0	0
Gm22981	ENSMUSG00000064545	12	0	0	0	0.137547	0	0	0	0	0	0	0	0	0	0	0	0	0	0	0	0	0	0	0	0	0	0	0	0	0	0	0	0	0	0	0	0	0	0	0.206996	0	0	0	0	0	0
Gm22982	ENSMUSG00000064547	4	0	0	0	0	0	0	0	0	0	0	0	0	0	0	0	0	0	0	0	0	0	0	0	0	0	0	0	0	0	0	0	0	0	0	0	0	0	0	0	0	0	0	0	0	0
n-R5s65	ENSMUSG00000064548	12	0	0	0	0	0	0	0	0	0	0	0	0	0	0	0	0	0	0	0	0	0	0	0	0	0	0	0	0	0	0	0	0	0	0	0	0	0	0	0	0	0	0	0	0	0
Gm22977	ENSMUSG00000064549	16	0	0	0	0	0	0	0	0	0	0	0	0	0	0	0	0	0	0	0	0	0	0	0	0	0	0	0	0	0	0	0	0	0	0	0	0	0	0	0	0	0	0	0	0	0
Gm24623	ENSMUSG00000064550	5	0	0	0	0	0	0	0	0	0	0	0	0	0	0	0	0	0	0	0	0	0	0	0	0	0	0	0	0	0	0	0	0	0	0	0	0	0	0	0	0	0	0	0	0	0
Gm24624	ENSMUSG00000064551	X	0	0	0	0	0	0	0	0	0	0	0	0	0	0	0	0	0	0	0	0	0	0	0	0	0	0	0	0	0	0	0	0	0	0	0	0	0	0	0	0	0	0	0	0	0
Gm24622	ENSMUSG00000064553	X	0	0	0	0	0	0	0	0	0	0	0	0	0	0	0	0	0	0	0	0	0	0	0	0	0	0	0	0	0	0	0	0	0	0	0	0	0	0	0	0	0	0	0	0	0
n-R5s173	ENSMUSG00000064554	5	0	0	0	0	0	0	0	0	0	0	0	0.133006	0	0	0	0.0700138	0	0	0	0	0	0	0	0	0	0	0	0	0	0	0	0	0	0	0	0	0	0	0	0	0	0	0	0	0
Gm24626	ENSMUSG00000064555	5	0	0	0	0	0	0	0	0	0	0	0	0	0	0	0	0	0	0	0	0	0	0	0	0	0	0	0	0	0	0	0	0	0	0	0	0	0	0	0	0	0	0	0	0	0
Gm24625	ENSMUSG00000064556	14	0	0	0	0	0	0	0	0	0	0	0	0	0	0	0	0	0	0	0	0	0	0	0	0	0	0	0	0	0	0	0	0	0	0	0	0	0	0	0	0	0	0	0	0	0
Gm24620	ENSMUSG00000064558	13	0	0	0	0	0	0	0	0	0	0	0	0	0	0	0	0	0	0	0	0	0	0	0	0	0	0	0	0	0.17622	0	0	0	0	0	0	0	0	0	0	0	0	0	0	0	0
Snora7a	ENSMUSG00000064563	6	0	0	0	0	0	0	0	0	0	0	0	0	0	0	0	0	0	0	0	0	0	0	0	0	0	0	0	0	0	0	0	0	0	0	0	0	0	0	0	0	0	0	0	0	0
Gm24145	ENSMUSG00000064565	16	0	0	0	0	0	0	0	0	0	0	0	0	0	0	0	0	0	0	0	0	0	0	0	0	0	0	0	0	0	0	0	0	0	0	0	0	0	0	0	0	0.105093	0	0	0	0
Gm24144	ENSMUSG00000064566	15	0	0	0	0	0	0	0	0	0	0	0	0	0	0	0	0	0	0	0	0	0	0	0	0	0	0	0	0	0	0	0	0	0	0	0	0	0	0	0	0	0	0	0	0	0
Gm24143	ENSMUSG00000064567	11	0	0	0	0	0	0	0	0	0	0	0	0	0	0	0	0	0	0	0	0	0	0	0	0	0	0	0	0	0	0	0	0	0	0	0	0	0	0	0	0	0	0	0	0	0
Gm25592	ENSMUSG00000064569	3	0	0	0	0	0	0	0	0	0	0	0	0	0	0	0	0	0	0	0	0	0	0	0	0	0	0	0	0	0	0	0	0	0	0	0	0	0	0	0	0	0	0	0	0	0
Gm25800	ENSMUSG00000064570	17	0	0	0	0	0	0	0	0	0	0	0	0	0	0	0	0	0	0	0	0	0	0	0	0	0	0	0	0	0	0	0	0	0	0	0	0	0.177563	0	0	0	0	0	0.173941	0	0
Gm25801	ENSMUSG00000064572	12	0	0	0	0	0	0	0	0	0	0	0	0	0	0	0	0	0	0	0	0	0	0	0	0.213737	0	0	0	0	0	0	0	0	0	0	0	0	0	0	0	0	0	0	0	0	0
Gm25802	ENSMUSG00000064573	3	0	0	0	0	0	0	0	0	0	0	0	0	0	0	0	0	0	0	0	0	0	0	0	0	0	0	0	0	0	0	0	0	0	0	0	0	0	0	0	0	0	0	0	0	0
Gm25797	ENSMUSG00000064574	X	0	0	0	0	0	0	0	0	0	0	0	0	0	0	0	0	0	0	0	0	0	0	0	0	0	0	0	0	0	0	0	0	0	0	0	0	0	0	0	0	0	0	0	0	0
Gm25798	ENSMUSG00000064575	7	0	0	0	0	0	0	0	0	0	0	0	0	0	0	0	0	0	0	0	0	0	0	0	0	0	0	0	0	0	0	0	0	0	0	0	0	0	0	0	0	0	0	0	0	0
Gm25799	ENSMUSG00000064577	11	0	0	0	0	0	0	0	0	0	0	0	0	0	0	0	0	0	0	0	0	0	0	0	0	0	0	0	0	0	0	0	0	0	0	0	0	0	0	0	0	0	0	0	0	0
Gm25796	ENSMUSG00000064579	3	0	0	0	0	0	0	0	0	0	0	0	0	0	0	0	0	0	0	0	0	0	0	0	0	0	0	0	0	0	0	0	0	0	0	0	0	0	0	0	0	0	0	0	0	0
Gm25134	ENSMUSG00000064580	7	0	0	0	0	0.0547496	0	0	0	0	0	0	0	0	0	0	0	0	0.186092	0.0810719	0	0	0	0	0	0	0	0	0	0	0	0	0	0	0	0	0	0	0	0	0	0	0	0	0	0
Gm25133	ENSMUSG00000064581	14	0	0	0	0	0	0	0	0	0	0	0	0	0	0	0	0	0	0	0	0	0	0	0	0	0	0	0	0	0	0	0	0	0	0	0	0	0	0	0	0	0	0	0	0	0
Gm25135	ENSMUSG00000064582	17	0	0	0	0	0	0	0	0	0	0	0	0	0	0	0	0	0	0	0	0	0	0	0	0	0	0	0	0	0	0	0	0	0	0	0	0	0	0	0	0	0	0	0	0	0
Gm25130	ENSMUSG00000064584	14	0	0	0	0	0	0	0	0	0	0	0	0	0	0	0	0	0	0	0	0	0	0	0	0	0	0	0	0	0	0	0	0.0934492	0	0	0	0	0	0	0	0	0	0	0	0	0
Gm25129	ENSMUSG00000064585	2	0	0	0	0	0.0547496	0	0	0	0.173569	0.132731	0	0.133006	0	0.133907	0	0	0	0.186092	0	0.0921903	0	0	0.1466	0.213737	0	0	0	0.1084	0	0.145737	0	0.0934492	0	0	0	0.161203	0	0	0	0	0	0.169242	0.173941	0	0
Gm25132	ENSMUSG00000064586	3	0	0	0	0	0	0	0	0	0	0	0	0	0	0	0	0	0	0	0	0	0	0	0	0	0	0	0	0	0	0	0	0	0	0	0	0	0	0	0	0	0	0	0	0	0
Gm25131	ENSMUSG00000064587	15	0	0	0	0	0	0	0	0	0	0	0	0	0	0	0	0	0	0	0	0	0	0	0	0	0	0	0	0	0	0	0	0	0	0	0	0	0	0	0	0	0	0	0	0	0
n-R5s74	ENSMUSG00000064588	11	0	0	0	0	0	0	0	0	0	0	0	0	0	0	0	0	0	0	0	0	0	0	0	0	0	0	0	0	0	0	0	0	0	0	0	0	0	0	0	0	0	0	0	0	0
Gm22301	ENSMUSG00000064590	3	0	0	0	0	0	0	0	0	0	0	0	0	0	0	0	0	0	0	0	0	0	0	0	0	0	0	0	0	0	0	0	0	0	0	0	0	0	0	0	0	0	0	0	0	0
Gm22302	ENSMUSG00000064591	7	0	0	0	0	0	0	0	0	0	0	0	0	0	0	0	0	0	0	0	0	0	0	0	0	0	0	0	0	0	0	0	0	0	0	0	0	0	0	0	0	0	0	0	0	0
Gm22300	ENSMUSG00000064595	4	0	0	0	0	0	0	0	0	0	0	0	0	0	0	0	0	0	0	0	0	0	0	0	0	0	0	0	0	0	0	0	0	0	0	0	0	0	0	0	0	0	0	0	0	0
Gm22298	ENSMUSG00000064596	2	0	0	0	0	0	0	0	0	0	0	0	0	0	0	0	0	0	0	0	0	0	0	0	0	0	0	0	0	0	0	0	0	0	0	0	0	0	0	0	0	0	0	0	0	0
Gm22299	ENSMUSG00000064597	15	0	0	0	0	0	0	0	0	0	0	0	0	0	0	0	0	0	0	0	0	0	0	0	0.213737	0	0	0	0	0	0	0	0	0	0	0	0	0	0	0	0	0	0	0	0	0
Gm25636	ENSMUSG00000064600	7	3.37371	1.03344	3.31429	2.6134	4.05147	2.2235	4.10435	2.94144	9.54627	5.0438	4.08753	3.45817	3.22941	1.8747	4.08849	4.34086	6.12774	3.16356	2.75644	1.47505	1.56158	5.95188	8.64937	2.56484	8.68594	1.11624	0.408925	6.9376	4.93416	3.35195	4.19979	3.36417	2.98836	3.56628	2.51835	2.09564	9.05569	4.23662	2.89794	5.44746	5.67504	3.63871	10.4364	4.92736	2.4469
Gm25634	ENSMUSG00000064601	1	0	0	0	0	0	0	0	0	0	0	0	0	0	0	0	0	0	0	0	0	0	0	0	0	0	0	0	0	0	0	0	0	0	0	0	0	0	0	0	0	0	0	0	0	0
Snora41	ENSMUSG00000064602	1	0.421714	0.602842	0.608747	0.550189	0.821245	0.592932	0.845014	1.96096	0.867843	1.99097	1.36251	0.931045	0.189965	1.20517	0.533281	1.33026	1.76762	1.86092	1.05393	1.19847	1.21456	3.59881	3.66499	1.92363	2.04375	0.558118	0.408925	1.626	0.8811	0.728684	1.61531	2.52313	2.10943	0.685824	2.51835	0.483608	2.13075	0.605232	0.620987	1.40078	1.99677	2.20015	2.78305	2.5708	0.978761
Snora44	ENSMUSG00000064604	4	0	0	0	0	0	0	0	0	0	0	0	0	0	0	0	0	0	0	0	0	0	0	0	0	0	0	0	0	0	0	0	0	0	0	0	0	0	0	0	0	0	0	0	0	0
Gm22220	ENSMUSG00000064605	12	0	0	0	0	0	0	0	0	0	0	0	0	0	0	0	0	0	0	0	0	0	0	0	0	0	0	0	0	0	0	0	0	0	0	0	0	0	0	0	0	0	0	0	0	0
Gm25899	ENSMUSG00000064606	4	0	0	0	0	0	0	0	0	0	0	0	0	0	0	0	0	0	0	0	0	0	0	0	0	0	0	0	0	0	0	0	0	0	0	0	0	0	0	0	0	0	0	0	0	0
Gm25635	ENSMUSG00000064609	10	0.140571	0.0861203	0	0.137547	0.109499	0	0.241432	0	0	0.398194	0.15139	0.266013	0	0.133907	0.533281	0.210041	0	0.186092	0.0810719	0	0.173509	0	0	0	0	0	0	0	0.17622	0	0	0.0934492	0	0.274329	0	0	0.532688	0.201744	0	0.155642	0.31528	0.0846211	0.173941	0.428466	0
Gm26457	ENSMUSG00000064612	1	0	0	0	0	0.0547496	0	0	0	0	0	0	0.133006	0	0	0	0	0	0	0	0	0	0	0	0	0.127734	0	0	0	0	0	0	0	0	0	0	0	0.177563	0	0	0	0	0	0	0	0
Gm24621	ENSMUSG00000064613	4	0	0	0	0	0	0	0	0	0	0	0	0	0	0	0	0	0	0	0	0	0	0	0	0	0	0	0	0	0	0	0	0	0	0	0	0	0	0	0	0	0	0	0	0	0
Gm26454	ENSMUSG00000064616	12	0	0	0	0	0	0	0	0	0	0	0	0	0	0	0	0	0	0	0	0	0	0	0	0.213737	0	0	0	0	0	0	0	0	0	0	0	0	0	0	0	0	0	0	0	0	0
n-R5s176	ENSMUSG00000064617	5	0	0	0	0	0	0	0	0	0	0	0	0	0	0	0	0	0	0	0	0	0	0	0	0	0	0	0	0	0	0	0	0	0	0	0	0	0	0	0	0	0	0	0	0	0
n-R5s95	ENSMUSG00000064618	8	0	0	0	0	0	0	0	0	0	0	0	0	0	0	0	0	0	0	0	0	0	0	0	0	0	0	0	0	0	0	0	0	0	0	0	0	0	0	0	0	0	0	0	0	0
Gm23975	ENSMUSG00000064619	4	0	0	0	0	0	0	0	0	0	0	0	0	0	0	0	0	0	0	0	0	0	0	0	0	0	0	0	0	0	0	0	0	0	0	0	0	0	0	0	0	0	0	0	0	0
Gm22303	ENSMUSG00000064620	12	0.140571	0	0.270554	0	0.547496	0.148233	0	0.163413	0.347137	0.132731	0	0.532026	0.379931	0.267815	0.17776	0.210041	0.353524	0.186092	0.162144	0.276571	0	0.276832	1.0262	0.213737	0.383203	0.111624	0	0.6504	0	0.291474	0.161531	0.373797	0.175786	0	0	0	0.355125	0.806976	0.413991	0.466925	0.735653	0.338484	0.521822	0.214233	0.489381
Gm26922	ENSMUSG00000064621	12	0	0	0	0	0	0	0	0	0	0	0	0	0	0	0	0	0	0	0	0	0	0	0	0	0	0	0	0	0	0	0	0	0	0	0	0	0	0	0	0	0	0	0	0	0
Gm22304	ENSMUSG00000064622	9	0	0	0	0	0	0	0	0	0	0	0	0	0	0	0	0	0	0	0	0	0	0	0	0	0	0	0	0	0	0	0	0	0	0	0	0	0	0	0	0	0	0	0	0	0
Gm22305	ENSMUSG00000064624	8	0	0	0	0	0	0	0	0	0	0	0	0	0	0	0	0	0	0	0	0	0	0	0	0	0	0	0	0	0	0	0	0	0	0	0	0	0	0	0	0	0	0	0	0	0
Gm22306	ENSMUSG00000064626	2	0	0.0861203	0	0	0	0	0	0	0	0	0	0	0	0	0	0	0	0	0.0810719	0	0	0	0	0	0	0	0	0	0	0	0	0	0	0	0	0	0.355125	0	0	0	0	0	0	0	0
Gm25143	ENSMUSG00000064630	10	0	0	0	0	0	0	0	0	0	0	0	0	0	0	0	0	0	0	0	0	0	0	0	0	0	0	0	0	0	0	0	0	0	0	0	0	0	0	0	0	0	0	0	0	0
n-R5s42	ENSMUSG00000064631	15	0	0	0	0	0	0	0	0	0	0	0	0	0	0	0	0	0	0	0	0	0	0	0	0	0	0	0	0	0	0	0	0	0	0	0	0	0	0	0	0	0	0	0	0	0
Gm25142	ENSMUSG00000064632	11	0	0	0	0	0	0	0	0	0	0	0	0	0	0	0	0	0	0	0	0	0	0	0	0	0	0	0	0	0	0	0	0	0	0	0	0	0	0	0	0	0	0	0	0	0
Gm22620	ENSMUSG00000064634	9	0.140571	0.947323	1.35277	1.51302	1.69724	0.889399	1.56931	0.817066	1.56212	2.1237	1.36251	1.59608	0.759862	0.401722	0.888802	0.770152	2.23898	1.48873	0.567503	0.829713	0.867546	1.79941	2.49219	1.49616	2.42695	0.558118	0.545233	0.8672	1.05732	0.874421	2.0999	2.33623	1.05471	0.960153	1.43906	1.61203	1.77563	1.61395	0	1.24513	1.36621	0.930832	1.04364	1.49963	0.815635
Snora20	ENSMUSG00000064637	17	0.843428	1.63628	2.29971	1.65057	3.55873	2.51996	2.05218	2.94144	5.90133	3.05282	2.11946	2.66013	1.51972	1.74079	1.95537	2.0304	5.65638	2.60528	1.21608	2.02819	0.694037	4.29089	6.59698	1.92363	4.0875	1.11624	0.272616	2.6016	3.5244	1.45737	4.68439	5.60695	4.21885	1.78314	3.058	1.77323	3.55125	4.23662	2.48395	2.17898	3.78336	1.77704	3.47881	2.99926	2.4469
Gm23299	ENSMUSG00000064642	8	0	0	0	0	0	0	0	0	0	0	0	0	0	0	0	0	0	0	0	0	0	0	0	0	0	0	0	0	0	0	0	0	0	0	0	0	0	0	0	0	0	0	0	0	0
Gm23302	ENSMUSG00000064644	14	0	0	0	0	0	0	0	0	0	0	0	0	0	0	0	0	0	0	0	0	0	0	0	0	0	0	0	0	0	0	0	0	0	0	0	0	0	0	0	0	0	0	0	0	0
Gm23300	ENSMUSG00000064646	19	4.21714	3.10033	9.26648	5.36435	8.2672	7.55989	7.96727	6.04628	9.89341	12.875	6.35838	7.71438	7.40865	6.15974	5.68834	5.88116	9.89866	10.235	5.43182	9.67999	4.68475	7.33604	11.8746	8.97695	7.28086	2.56734	1.77201	6.6124	6.34392	4.37211	6.29969	7.66284	5.44935	5.48659	5.39647	4.35248	9.76594	12.9116	6.83085	5.6031	4.93938	5.66961	7.3055	3.8562	3.91505
Gm23301	ENSMUSG00000064647	18	0.140571	0	0.135277	0	0	0	0	0	0	0	0	0	0	0	0	0.0700138	0.117841	0	0	0	0	0.138416	0	0	0.255469	0	0	0	0	0	0	0	0	0	0.179882	0	0.355125	0	0	0.155642	0	0.0846211	0	0.214233	0
Gm23303	ENSMUSG00000064648	4	0	0	0	0	0	0	0	0	0	0	0	0	0	0	0	0	0	0	0	0.0921903	0	0	0	0	0	0	0	0	0	0	0	0	0	0	0	0	0	0	0	0	0	0	0	0	0.163127
Gm24165	ENSMUSG00000064652	2	0	0	0	0	0	0	0	0	0	0	0	0	0	0	0	0	0	0	0	0	0	0	0	0	0	0	0	0	0	0	0	0	0	0	0	0	0	0	0	0	0	0	0	0	0
Gm26129	ENSMUSG00000064653	13	0.140571	0	0	0	0.0547496	0	0	0.163413	0	0	0.15139	0	0.189965	0	0.17776	0.350069	0	0.372183	0.0810719	0.0921903	0.173509	0.276832	0	0	0.383203	0	0	0	0.17622	0	0	0.373797	0.351571	0.548659	0	0	0	0.201744	0	0.466925	0	0.169242	0	0.214233	0
Gm25788	ENSMUSG00000064655	4	0	0	0.202916	0	0	0	0.120716	0	0.347137	0.265463	0	0	0	0.133907	0.355521	0	0.353524	0	0.0810719	0.184381	0	0.138416	0.1466	0	0	0	0	0.1084	0.17622	0	0.161531	0.0934492	0.175786	0.137165	0	0	0.355125	0	0.206996	0	0	0	0	0.428466	0
Gm24166	ENSMUSG00000064658	9	0	0	0	0	0.0547496	0	0	0	0	0	0	0	0	0	0	0.0700138	0	0	0	0	0	0	0	0	0	0	0.136308	0	0	0	0	0	0	0.137165	0	0	0	0	0	0	0	0	0	0	0
Gm26131	ENSMUSG00000064659	X	0	0	0.0676385	0	0.0547496	0	0	0	0	0	0	0	0	0	0	0	0	0	0	0	0	0	0	0	0	0	0	0	0	0	0	0	0	0	0	0.161203	0	0	0	0	0	0	0	0	0
Gm24859	ENSMUSG00000064663	12	0	0	0.0676385	0	0	0	0.120716	0	0	0	0	0	0	0	0	0	0	0	0	0	0	0.138416	0	0	0	0	0	0	0	0	0	0	0	0	0	0	0	0	0	0	0	0.0846211	0	0	0
Gm24459	ENSMUSG00000064664	8	0	0	0	0	0.0547496	0	0	0	0	0	0	0	0	0	0	0	0	0	0	0	0	0	0	0	0	0	0	0	0	0	0	0	0	0	0	0	0	0	0	0	0	0	0	0	0
Gm24460	ENSMUSG00000064665	X	0	0	0	0	0	0	0	0	0	0	0	0	0	0	0	0	0	0	0	0	0	0	0.1466	0	0	0	0	0	0	0	0	0	0	0	0	0	0	0	0	0	0	0	0	0	0
Snora52	ENSMUSG00000064666	7	0	0	0	0	0	0	0	0	0	0	0	0	0	0	0	0	0	0	0	0	0	0	0	0	0	0	0	0	0	0	0	0	0	0	0	0	0	0	0	0	0	0	0	0	0
Gm24461	ENSMUSG00000064669	2	0	0	0	0	0	0	0	0	0	0	0	0	0	0	0	0	0	0	0	0	0	0	0	0	0	0	0	0	0	0	0	0	0	0	0	0	0	0	0	0	0	0	0	0	0
Gm22808	ENSMUSG00000064670	16	0	0	0	0	0	0	0	0	0	0	0	0	0	0	0	0	0	0	0	0	0	0	0	0	0	0	0	0	0	0	0	0	0	0	0	0	0	0	0	0	0	0	0	0	0
Gm22807	ENSMUSG00000064671	11	0	0	0	0	0	0	0	0	0	0	0	0	0	0	0	0	0	0	0	0	0	0	0	0	0	0	0	0	0	0	0	0	0	0	0	0	0	0	0	0	0	0	0	0	0
Gm22806	ENSMUSG00000064672	13	0.281143	0.0861203	0.270554	0.137547	0.273748	0	0.241432	0	0	0.530926	0.45417	0.399019	0	0.133907	0	0.210041	0.353524	0	0.0810719	0	0.173509	0	0.879597	0.213737	0	0	0	0.2168	0	0	0.323061	0.186898	0.175786	0	0.179882	0	0.355125	0.201744	0	0.466925	0.31528	0.338484	0.173941	0.428466	0
Gm22805	ENSMUSG00000064673	9	0	0	0.0676385	0	0	0	0	0	0	0	0	0	0	0	0	0	0	0	0	0	0	0	0	0	0	0	0	0	0	0	0	0	0	0	0	0	0	0	0	0	0	0	0	0	0
Gm22810	ENSMUSG00000064675	15	0	0	0	0	0	0	0	0	0	0	0	0	0	0	0	0	0	0	0	0	0	0	0	0	0	0	0	0	0	0	0	0	0	0	0	0	0	0	0	0	0	0	0	0	0
Gm22809	ENSMUSG00000064677	7	0	0	0	0	0	0	0	0	0	0	0	0	0	0	0	0	0	0	0	0	0	0	0	0	0	0	0	0	0	0	0	0	0	0	0	0	0	0	0	0	0	0	0	0	0
Gm25357	ENSMUSG00000064679	12	0	0	0	0	0	0	0	0	0	0	0.15139	0	0	0	0	0	0	0	0	0	0	0	0	0	0	0	0	0	0	0	0	0	0	0	0	0	0	0	0	0	0	0	0	0	0
Gm25813	ENSMUSG00000064682	8	0.281143	0	0.135277	0	0.328498	0.148233	0.120716	0.163413	0	0.663657	0	0.133006	0.189965	0.401722	0.17776	0.140028	0.117841	0.186092	0.0810719	0	0.173509	0.138416	0	0	0.255469	0.111624	0	0	0.17622	0	0	0	0	0.137165	0	0	0.177563	0	0.206996	0	0	0.0846211	0	0.214233	0.163127
Gm25812	ENSMUSG00000064685	X	0	0	0	0	0	0	0	0	0	0	0	0	0	0	0	0	0	0	0	0	0	0	0	0	0	0	0	0	0	0	0	0	0	0	0	0	0	0	0	0	0	0	0	0	0
Gm25810	ENSMUSG00000064686	16	0	0	0	0	0.0547496	0	0	0	0	0	0	0	0	0	0	0	0	0	0.0810719	0	0	0	0	0	0	0	0	0	0	0	0	0	0	0	0	0	0	0	0	0	0	0	0	0	0
Gm25811	ENSMUSG00000064687	4	0	0	0	0	0	0	0	0	0	0	0	0	0	0	0	0	0	0	0	0	0	0	0	0	0	0	0	0	0	0	0	0	0	0	0	0	0	0	0	0	0	0	0	0	0
Gm25814	ENSMUSG00000064688	1	0	0	0.0676385	0	0	0	0	0	0	0	0	0	0	0	0	0	0	0	0	0	0	0	0	0	0	0	0	0	0	0	0	0	0	0	0	0	0	0	0	0	0	0	0	0	0
Gm25815	ENSMUSG00000064689	7	0	0	0	0	0	0	0	0	0	0.132731	0.15139	0	0	0	0	0	0	0	0	0	0	0	0	0	0	0	0	0	0	0	0	0	0	0	0	0	0	0	0	0	0	0	0	0	0
Gm24149	ENSMUSG00000064691	11	0	0	0	0	0	0	0	0	0	0	0	0	0	0	0	0	0	0	0	0	0	0	0	0	0	0	0	0	0	0	0	0	0	0	0	0	0	0	0	0	0	0	0	0	0
Gm24151	ENSMUSG00000064692	11	0	0	0	0	0	0	0	0	0	0	0	0	0	0	0	0	0	0	0	0	0	0	0	0	0	0	0	0	0	0	0	0	0	0	0	0	0	0	0	0	0	0	0	0	0
Gm24150	ENSMUSG00000064693	3	0	0	0	0	0	0	0	0	0	0	0	0	0	0	0	0	0	0	0	0	0	0	0	0	0	0	0	0	0	0	0	0	0	0	0	0	0	0	0	0	0	0	0	0	0
Gm24146	ENSMUSG00000064694	5	0	0	0	0	0	0	0	0	0	0	0	0	0	0	0	0	0	0	0	0	0	0	0	0	0	0	0	0	0	0	0	0	0	0	0	0	0	0	0	0	0	0	0	0	0
Gm24148	ENSMUSG00000064696	1	0	0	0	0	0	0	0	0	0	0	0	0	0	0	0	0	0	0	0	0	0	0	0	0	0	0	0	0	0	0	0	0	0	0	0	0	0	0	0	0	0	0	0	0	0
Gm24147	ENSMUSG00000064697	X	0	0	0	0	0	0	0	0	0	0	0	0.133006	0	0	0	0	0	0	0	0	0	0	0	0	0	0	0	0	0	0	0	0	0	0	0	0	0	0	0	0	0	0	0	0	0
Gm24152	ENSMUSG00000064698	4	0	0	0	0	0	0	0	0	0	0	0	0	0	0	0	0	0	0	0	0	0	0	0	0	0	0	0	0	0	0	0	0	0	0	0	0	0	0	0	0	0	0	0	0	0
Gm24950	ENSMUSG00000064702	11	0	0	0	0	0	0	0	0	0	0	0	0	0	0	0	0	0	0	0	0	0	0	0	0	0	0	0	0	0	0	0	0	0	0	0	0	0	0	0	0	0	0	0	0	0
n-R5s180	ENSMUSG00000064704	5	0	0	0	0	0	0	0	0	0	0	0	0	0	0	0	0	0	0	0	0	0	0	0	0	0	0	0	0	0	0	0	0	0	0	0	0	0	0	0	0	0	0	0	0	0
Gm22508	ENSMUSG00000064706	18	0	0	0	0	0	0	0	0	0	0	0	0	0	0	0	0	0	0	0	0	0	0	0	0	0	0	0	0	0	0	0	0	0	0	0	0	0	0	0	0	0	0	0	0.214233	0
Gm22507	ENSMUSG00000064707	10	0	0	0	0	0	0	0	0	0	0	0	0	0	0	0	0	0	0	0	0	0	0	0	0	0	0	0	0	0	0	0	0	0	0	0	0	0	0	0	0	0	0	0	0	0
Gm22509	ENSMUSG00000064709	8	0	0	0	0	0	0	0	0	0	0	0	0	0	0	0	0	0.117841	0	0	0	0	0	0	0	0	0	0	0	0	0	0	0	0	0	0	0	0	0	0	0	0	0	0	0	0
n-R5s62	ENSMUSG00000064714	12	0	0	0	0	0	0	0	0	0	0	0	0	0	0	0	0	0	0	0	0	0	0	0	0	0	0	0	0	0	0	0	0	0	0	0	0	0	0	0	0	0	0	0	0	0
Gm24207	ENSMUSG00000064715	14	0	0	0.0676385	0	0	0	0	0	0	0	0	0	0	0	0	0	0	0	0	0	0	0	0	0	0	0	0	0	0	0	0	0	0	0	0	0	0	0	0	0	0	0	0	0	0
Gm24208	ENSMUSG00000064717	12	0	0	0	0	0	0	0	0	0	0	0	0	0	0	0	0	0	0	0	0	0	0	0	0	0	0	0	0	0	0	0	0	0	0	0	0	0	0	0	0	0	0	0	0	0
Gm25929	ENSMUSG00000064718	11	0	0	0	0	0	0	0	0	0	0	0	0	0	0	0	0	0	0	0	0	0	0	0	0	0	0	0	0	0	0	0	0	0	0	0	0	0	0	0	0	0	0	0.173941	0	0
Gm25930	ENSMUSG00000064719	11	0	0	0.270554	0.137547	0.164249	0	0	0.163413	0.173569	0.265463	0.15139	0	0.379931	0	0.17776	0.210041	0	0.372183	0.243216	0.0921903	0.867546	0	0.439799	0.213737	0.255469	0.558118	0.136308	0.1084	0.35244	0.145737	0.646122	0.280348	0	0.274329	0.179882	0.322406	0	0.201744	0	0	0.31528	0.0846211	0.173941	0.214233	0
Gm25856	ENSMUSG00000064720	12	0	0	0	0	0	0	0	0	0	0	0	0	0	0	0	0	0	0	0	0	0	0	0	0	0	0	0	0	0	0	0	0	0	0	0	0	0	0	0	0	0	0	0	0	0
Gm25855	ENSMUSG00000064721	19	0	0	0	0	0	0	0	0	0	0	0	0	0	0	0	0	0	0	0	0	0	0	0	0	0	0	0	0	0	0	0	0	0	0	0	0	0	0	0	0	0	0	0	0	0
Gm25857	ENSMUSG00000064722	2	0	0	0.0676385	0	0.109499	0	0	0	0	0	0	0	0	0	0	0.140028	0.117841	0.372183	0.162144	0	0	0	0.1466	0.213737	0	0	0	0	0	0.291474	0	0.0934492	0	0	0	0	0	0.201744	0.206996	0	0.210187	0.169242	0	0	0
Gm25852	ENSMUSG00000064724	6	0	0	0	0	0	0	0	0	0	0	0	0	0	0	0	0	0	0	0	0	0	0	0	0	0	0	0	0	0	0	0	0	0	0	0	0	0	0	0	0	0	0	0	0	0
Snord96a	ENSMUSG00000064725	11	0	0	0	0	0	0	0	0	0	0	0	0	0	0	0	0	0	0	0	0	0	0	0	0	0	0	0	0	0	0	0	0	0	0	0	0	0	0	0	0	0	0	0	0	0
Gm25854	ENSMUSG00000064726	12	0.140571	0	0	0	0.0547496	0	0	0	0	0	0	0	0	0	0	0	0	0	0	0	0	0	0	0	0	0	0.136308	0	0	0	0	0	0	0	0	0	0	0	0	0	0	0	0	0	0
Gm25853	ENSMUSG00000064727	16	0	0	0	0	0	0	0	0	0	0	0	0	0	0	0	0	0	0	0	0	0	0	0	0	0	0	0	0	0	0	0	0	0	0	0	0	0	0	0	0	0	0	0	0	0
Gm25851	ENSMUSG00000064728	X	0	0	0	0	0	0	0	0	0	0	0	0	0	0	0	0	0	0	0	0	0	0	0	0	0	0	0	0	0	0	0	0	0	0	0	0	0	0	0	0	0	0	0	0	0
Snord45b	ENSMUSG00000064731	3	0	0	0	0	0	0	0	0	0	0	0	0	0	0	0	0	0	0	0	0	0	0	0	0	0	0	0	0	0	0	0	0	0	0	0	0	0	0	0	0	0	0	0	0	0
Gm23447	ENSMUSG00000064732	17	0	0	0	0	0	0	0	0	0	0	0	0	0	0	0	0	0	0	0	0	0	0	0	0	0	0	0	0	0	0	0	0	0	0	0	0	0	0	0	0	0	0	0	0	0
Gm23445	ENSMUSG00000064734	7	0	0	0	0	0	0	0	0	0.347137	0	0.30278	0	0	0	0.17776	0	0	0	0	0	0	0	0.1466	0	0	0	0	0	0	0	0	0	0	0.137165	0	0	0	0	0	0	0	0	0.173941	0	0
Gm23057	ENSMUSG00000064735	9	0	0	0	0	0	0	0	0	0	0	0	0	0	0	0.17776	0	0	0	0	0	0	0	0	0	0	0	0	0	0	0	0	0	0	0	0	0	0	0	0	0	0	0	0	0	0
Gm23056	ENSMUSG00000064737	1	0	0	0	0	0	0	0	0	0	0	0	0	0	0	0	0	0	0	0	0	0	0	0	0	0	0	0	0	0	0	0	0	0	0	0	0	0	0	0	0	0	0	0	0	0
Gm23054	ENSMUSG00000064738	3	0	0	0	0	0	0.148233	0.241432	0	0	0.265463	0	0	0	0	0	0	0	0	0.162144	0	0	0	0	0	0	0	0	0.1084	0	0	0	0	0	0	0	0.161203	0	0.201744	0.206996	0	0.105093	0	0	0	0
Gm23055	ENSMUSG00000064739	4	0	0	0	0	0	0	0	0	0	0	0	0	0	0	0	0	0	0	0	0	0	0	0	0	0	0	0	0	0	0	0	0	0	0	0	0	0	0	0	0	0	0	0	0	0
Gm24706	ENSMUSG00000064740	X	0	0	0	0	0	0	0	0	0	0	0	0	0	0	0	0	0	0	0	0	0	0	0	0	0	0	0	0	0	0	0	0	0	0	0	0	0	0	0	0	0	0	0	0	0
Snord14a	ENSMUSG00000064741	7	0	0	0	0	0	0	0	0	0	0	0	0	0	0	0	0	0	0	0	0	0	0	0	0	0	0	0	0	0	0	0	0	0	0	0	0	0	0	0	0	0	0	0	0	0
Gm24705	ENSMUSG00000064742	14	0	0	0	0.137547	0	0	0	0	0	0	0	0	0	0	0	0.0700138	0	0	0	0	0	0	0	0	0	0	0	0	0	0	0	0	0	0	0	0	0	0	0	0.155642	0	0.0846211	0	0	0
Gm24856	ENSMUSG00000064743	11	0	0	0	0	0	0	0	0	0	0	0	0	0	0	0	0	0	0	0	0	0	0	0	0	0	0	0	0	0	0	0	0	0	0	0	0	0	0	0	0	0	0	0	0	0
Gm24708	ENSMUSG00000064745	7	0	0	0	0	0	0	0	0	0	0	0	0	0	0	0.17776	0	0	0	0	0	0	0	0	0	0	0	0	0	0	0	0	0	0	0	0	0	0	0	0	0	0	0	0	0	0
Gm24707	ENSMUSG00000064746	11	0	0	0	0	0	0	0	0	0	0	0	0	0	0	0	0.0700138	0	0	0	0	0	0	0	0	0	0	0	0	0	0	0	0	0	0	0	0	0	0	0	0	0	0	0	0	0
n-R5s28	ENSMUSG00000064748	17	0	0	0	0	0	0	0	0	0	0	0	0	0	0	0	0	0	0	0	0	0	0	0	0	0	0	0	0	0	0	0	0	0	0	0	0	0	0	0	0	0	0	0	0	0
Gm26330	ENSMUSG00000064751	4	0	0	0	0	0	0	0	0	0	0	0	0	0	0	0	0	0	0	0	0	0	0	0	0	0	0	0	0	0	0	0	0	0	0	0	0	0	0	0	0	0	0	0	0	0
Gm26328	ENSMUSG00000064755	14	0	0	0	0	0	0	0	0	0	0	0	0	0	0	0	0	0	0	0	0	0	0	0	0	0	0	0	0	0	0	0	0	0	0	0	0	0	0	0	0	0	0	0.173941	0	0
Gm26331	ENSMUSG00000064758	8	0	0	0	0	0	0	0	0	0	0	0	0	0	0	0	0	0	0	0	0	0	0	0	0	0	0	0	0	0	0	0	0	0	0	0	0	0	0	0	0	0	0	0	0	0
Gm25475	ENSMUSG00000064759	11	0	0	0	0	0	0	0	0	0	0	0	0	0	0	0	0	0	0	0	0	0	0	0	0	0	0	0	0	0	0	0	0	0	0	0	0	0	0	0	0	0	0	0	0	0
Gm23514	ENSMUSG00000064761	11	0	0	0	0	0	0	0	0	0	0	0	0	0	0	0	0	0	0	0	0	0	0	0	0	0	0	0	0	0	0	0	0	0	0	0	0	0	0	0	0	0	0	0	0	0
Gm23738	ENSMUSG00000064762	4	0	0	0	0	0	0	0	0	0	0	0	0	0	0	0	0	0	0	0	0	0	0	0	0	0	0	0	0	0	0	0	0	0	0	0	0	0	0	0	0	0	0	0	0	0
Gm23515	ENSMUSG00000064763	8	0	0	0	0	0	0	0	0	0	0	0	0	0	0	0	0	0	0	0	0	0	0	0	0	0	0	0	0	0	0	0	0	0	0	0	0	0	0	0	0	0	0	0	0	0
Gm23517	ENSMUSG00000064764	15	0	0	0	0	0	0	0	0	0	0	0	0	0	0	0	0	0	0	0	0	0	0	0	0	0	0	0	0	0	0	0	0	0	0	0	0	0	0	0	0	0	0	0	0	0
Gm26456	ENSMUSG00000064765	3	0	0	0	0	0	0	0	0	0	0	0	0	0	0	0	0	0	0	0	0	0	0	0	0	0	0	0	0	0	0	0	0	0	0	0	0	0	0	0	0	0	0	0	0	0
Gm26458	ENSMUSG00000064766	11	0	0	0	0	0	0	0	0	0	0	0	0	0	0	0	0	0	0	0	0	0	0	0	0	0	0	0	0	0	0	0	0	0	0	0	0	0	0	0	0	0	0	0	0	0
Snord35b	ENSMUSG00000064767	7	0	0	0	0	0.0547496	0	0	0.163413	0	0	0	0	0	0	0	0	0.117841	0.186092	0	0	0	0	0.1466	0	0	0	0	0.2168	0	0	0.161531	0	0	0	0	0	0.177563	0	0	0	0	0.0846211	0	0.214233	0
Snord60	ENSMUSG00000064768	17	0	0	0	0	0	0	0	0	0	0	0	0	0	0	0	0	0	0	0	0	0	0	0	0	0	0	0	0	0	0	0	0	0	0	0	0	0	0	0	0	0	0	0	0	0
Gm23518	ENSMUSG00000064769	16	0	0	0	0	0	0	0	0	0	0	0	0	0	0	0	0	0	0	0	0	0	0	0	0	0	0	0	0	0	0	0	0	0	0	0	0	0	0	0	0	0	0	0	0	0
n-R5s29	ENSMUSG00000064770	17	0	0	0	0	0	0	0	0	0	0	0	0	0	0.133907	0	0	0	0	0	0	0	0.138416	0	0.213737	0.127734	0	0	0	0	0	0	0	0	0	0	0.161203	0	0	0	0	0	0	0	0	0
Gm25202	ENSMUSG00000064772	X	0	0	0	0	0	0	0	0	0	0	0	0	0	0	0	0	0	0	0	0	0	0	0	0	0	0	0	0	0	0	0	0	0	0	0	0	0	0	0	0	0	0	0	0	0
Gm25205	ENSMUSG00000064775	6	0	0	0	0	0	0	0	0	0	0	0	0	0	0	0	0	0	0	0	0	0	0	0	0	0	0	0	0	0	0	0	0	0	0	0	0	0	0	0	0	0	0	0	0	0
Gm25203	ENSMUSG00000064776	12	0	0	0	0	0	0	0	0	0	0	0	0	0	0	0	0	0	0	0	0	0	0	0	0	0	0	0	0	0	0	0	0	0	0	0	0	0	0	0	0	0	0	0	0	0
Gm25204	ENSMUSG00000064777	14	0	0	0	0	0	0	0	0	0	0	0	0	0	0	0	0	0	0	0	0	0	0	0	0	0	0	0	0	0	0	0	0	0	0	0	0	0	0	0	0	0	0	0	0	0
Snord59a	ENSMUSG00000064778	10	0	0	0	0	0	0	0	0	0	0	0	0	0	0	0	0	0	0	0.0810719	0	0	0	0	0	0	0	0	0	0	0	0	0	0	0	0.179882	0	0	0	0	0	0	0	0	0	0
Gm22997	ENSMUSG00000064779	2	0	0.0861203	0	0	0	0	0	0	0	0.132731	0	0	0	0.133907	0	0.0700138	0.117841	0	0.162144	0.0921903	0.173509	0.138416	0	0	0	0	0	0.1084	0	0	0.161531	0.280348	0	0	0	0	0	0	0	0	0.105093	0	0	0	0.163127
Snord95	ENSMUSG00000064780	11	0	0	0	0	0	0	0	0	0	0	0	0	0	0	0	0	0	0	0	0	0	0	0	0	0	0	0	0	0	0	0	0	0	0	0	0	0	0	0	0	0	0	0	0	0
Gm22686	ENSMUSG00000064781	X	0	0	0	0	0	0	0	0	0	0	0	0	0	0	0	0	0	0	0	0	0	0	0	0	0	0	0	0	0	0	0	0	0	0	0	0	0	0	0	0	0	0	0	0	0
Gm22685	ENSMUSG00000064782	4	0	0	0	0.137547	0	0	0	0	0	0	0	0	0	0	0	0	0	0	0	0	0	0	0	0	0	0	0	0	0	0	0	0	0	0	0	0	0	0	0	0	0	0	0	0	0
Gm22684	ENSMUSG00000064783	19	0	0	0	0	0	0	0	0	0	0	0	0	0	0	0	0	0	0	0	0	0	0	0	0	0	0	0	0	0	0	0	0	0	0	0	0	0	0	0	0	0	0	0	0	0
Gm22683	ENSMUSG00000064788	11	0	0	0	0	0	0	0	0	0	0	0	0	0	0	0	0	0.117841	0	0	0	0	0	0	0	0	0	0	0	0	0	0	0	0	0	0	0	0	0	0	0	0	0	0	0	0
Snord14e	ENSMUSG00000064791	9	0	0	0	0	0	0	0	0	0	0	0	0	0	0	0	0	0	0	0	0	0	0	0	0	0	0	0	0	0	0	0	0	0	0	0	0	0	0	0	0	0	0	0	0	0
Gm24355	ENSMUSG00000064792	6	0	0	0	0	0	0	0	0	0	0	0	0	0	0	0	0	0	0	0	0	0	0	0	0	0	0	0	0	0	0	0	0	0	0	0	0	0	0	0	0	0	0	0	0	0
Gm24356	ENSMUSG00000064793	7	0	0	0	0	0	0	0	0	0	0	0	0	0	0	0	0	0	0	0	0	0	0	0	0	0	0	0	0	0	0	0	0	0	0	0	0	0	0	0	0	0	0	0	0	0
Gm22423	ENSMUSG00000064795	11	0	0	0	0.137547	0	0	0	0	0.173569	0	0	0	0	0	0	0	0	0	0	0	0	0	0	0	0	0	0	0	0	0	0	0	0	0	0	0	0	0	0	0	0	0	0	0	0
Terc	ENSMUSG00000064796	3	0	0	0.135277	0.275095	0	0.148233	0.120716	0.163413	0	0.265463	0	0	0	0	0	0	0.117841	0.186092	0	0.0921903	0	0.138416	0	0.213737	0.255469	0.111624	0	0.3252	0	0.437211	0	0.186898	0	0	0	0	0.177563	0.201744	0	0	0.210187	0.169242	0.173941	0	0.326254
Gm24357	ENSMUSG00000064797	9	0.140571	0	0.270554	0.275095	0.109499	0	0.362149	0	0.347137	0.132731	0.15139	0.133006	0	0	0.17776	0.0700138	0.235682	0	0.162144	0.184381	0.173509	0.553664	0.293199	0.213737	0.127734	0.111624	0.136308	0.1084	0	0	0.161531	0.0934492	0.175786	0	0	0.161203	0	0.201744	0.206996	0	0.105093	0.169242	0.173941	0	0
n-R5s193	ENSMUSG00000064798	4	0	0	0	0	0	0	0	0	0	0	0	0	0	0	0	0	0	0	0	0	0	0	0	0	0	0	0	0.1084	0	0	0	0	0	0	0	0	0	0	0	0	0	0	0	0	0
Gm24948	ENSMUSG00000064800	12	0	0	0	0	0	0	0	0	0	0	0	0	0	0	0	0	0	0	0	0	0	0	0	0	0	0	0	0	0	0	0	0	0	0	0	0	0	0	0	0	0	0	0	0	0
Gm24035	ENSMUSG00000064801	8	0	0	0	0	0	0	0	0	0	0	0	0	0	0	0	0	0	0	0	0	0	0	0	0	0	0	0	0	0	0	0	0	0	0	0	0	0	0	0	0	0	0	0	0	0
Gm24036	ENSMUSG00000064802	11	0	0	0	0	0	0	0	0	0	0	0	0	0	0	0	0	0	0	0	0	0	0	0	0	0	0	0	0	0	0	0	0	0	0	0	0	0	0	0	0	0	0	0	0	0
Gm24037	ENSMUSG00000064805	2	0	0	0	0	0	0	0	0	0	0	0	0	0	0	0	0	0	0	0	0	0	0	0	0	0	0	0	0	0	0	0	0	0	0	0	0	0	0	0	0	0	0	0	0	0
Gm24038	ENSMUSG00000064806	X	0	0	0	0	0	0	0	0	0	0	0	0	0	0	0	0	0	0	0	0	0	0	0	0	0	0	0	0	0	0	0	0	0	0	0	0	0	0	0	0	0	0	0	0	0
Gm22358	ENSMUSG00000064811	13	0	0	0	0	0	0	0	0	0	0	0	0	0	0	0	0	0	0	0	0	0	0	0	0	0	0	0	0	0	0	0	0	0	0	0	0	0	0	0	0	0	0	0	0	0
Gm23939	ENSMUSG00000064814	1	0	0	0	0	0	0	0	0	0	0	0	0	0	0	0	0	0	0	0	0	0	0	0	0	0	0	0	0	0	0	0	0	0	0	0	0	0	0	0	0	0	0	0	0	0
Gm22357	ENSMUSG00000064816	1	0	0	0	0	0	0	0	0	0	0	0	0	0	0	0	0	0	0	0	0	0	0	0	0	0	0	0	0	0	0	0	0	0	0	0	0	0	0	0	0	0	0	0	0	0
Gm22359	ENSMUSG00000064818	X	0	0	0	0	0	0	0	0	0	0	0	0	0	0	0	0	0	0	0	0	0	0	0	0	0	0	0	0	0	0	0	0	0	0	0	0	0	0	0	0	0	0	0	0	0
Gm24292	ENSMUSG00000064822	18	0.140571	0	0	0	0	0	0	0	0	0	0	0	0	0	0	0	0	0	0	0	0	0	0	0	0	0	0	0	0	0	0	0	0	0.137165	0	0	0	0	0	0.155642	0	0	0	0	0
Snord82	ENSMUSG00000064823	1	0	0	0.135277	0	0.0547496	0	0	0	0	0	0	0.133006	0.189965	0	0.17776	0.0700138	0	0	0.0810719	0	0	0	0	0	0	0	0	0	0	0	0	0.0934492	0	0	0	0	0	0	0	0	0	0	0	0	0
Gm22443	ENSMUSG00000064824	19	0	0	0	0	0	0	0	0	0	0	0	0	0	0	0	0	0	0	0	0	0	0	0	0	0	0	0	0	0	0	0	0	0	0	0	0	0	0	0	0	0	0	0	0	0
Gm22879	ENSMUSG00000064829	2	0	0	0	0	0	0	0	0	0	0	0	0	0	0	0	0	0	0	0	0	0	0	0	0	0	0	0	0	0	0	0	0	0	0	0	0	0	0	0	0	0	0	0	0	0
Gm25699	ENSMUSG00000064830	16	0	0	0	0	0	0	0	0	0	0	0	0	0	0	0	0	0	0	0	0	0	0	0	0	0	0	0	0	0	0	0	0	0	0	0	0	0	0	0	0	0	0	0	0	0
Gm25698	ENSMUSG00000064831	11	0	0	0	0	0	0.148233	0	0	0	0	0	0	0.189965	0	0	0	0	0	0	0	0	0	0.1466	0	0	0	0.136308	0	0	0	0	0	0	0	0	0	0	0	0	0	0	0	0	0	0
Gm25926	ENSMUSG00000064833	12	0	0	0	0	0	0	0	0	0	0	0	0	0	0	0	0	0	0	0	0	0	0	0	0	0	0	0	0	0	0	0	0	0	0	0	0	0	0	0	0	0	0	0	0	0
Gm25696	ENSMUSG00000064834	3	0	0	0	0	0	0	0	0	0	0	0	0	0	0	0	0	0	0	0	0	0	0	0	0	0	0	0	0	0	0	0	0	0	0	0	0	0	0	0	0	0	0	0	0	0
Gm25697	ENSMUSG00000064836	14	0	0	0	0	0	0	0	0	0	0	0.15139	0	0	0	0	0	0	0	0	0	0	0	0	0	0	0	0	0	0	0	0.161531	0	0	0	0	0	0	0	0.206996	0	0	0	0	0	0.163127
Snora75	ENSMUSG00000064837	1	0	0	0	0	0	0	0	0	0	0	0	0	0	0	0	0	0	0	0	0	0	0	0	0	0	0	0	0	0	0	0	0	0	0	0	0	0	0	0	0	0	0	0	0	0
Gm26204	ENSMUSG00000064840	3	0	0.0861203	0	0	0.0547496	0	0	0	0	0	0	0	0	0.133907	0.17776	0	0	0	0	0	0	0	0	0	0	0	0	0	0	0	0	0.0934492	0	0	0	0	0	0	0	0	0	0	0	0	0
Gm26205	ENSMUSG00000064841	5	0	0	0	0	0	0	0	0	0	0	0	0	0	0	0	0	0	0	0	0	0	0	0	0	0	0	0	0	0	0	0	0	0	0	0	0	0	0	0	0	0	0	0	0	0
Gm26206	ENSMUSG00000064842	1	0	0	0	0	0	0	0	0	0	0	0	0	0	0	0	0	0	0	0	0	0	0	0	0	0	0	0	0	0	0	0	0	0	0	0	0	0	0	0	0	0	0	0	0	0
Gm26207	ENSMUSG00000064843	19	0	0	0	0	0	0	0	0	0	0	0	0	0	0	0	0	0	0	0	0	0	0	0	0	0	0	0	0	0	0	0	0	0	0	0	0	0	0	0	0	0	0	0	0	0
Gm26202	ENSMUSG00000064844	18	0	0.0861203	0.0676385	0	0.109499	0.296466	0	0	0.347137	0.265463	0.30278	0.133006	0	0	0	0.140028	0.117841	0	0.0810719	0.0921903	0	0	0	0.213737	0.255469	0	0.136308	0	0.35244	0	0	0.280348	0.175786	0	0	0.161203	0.177563	0.201744	0	0	0	0.0846211	0.173941	0.214233	0
Gm26203	ENSMUSG00000064845	1	0	0	0	0	0	0	0	0	0	0	0	0.133006	0	0	0	0	0	0	0	0	0.173509	0	0	0	0	0	0	0	0	0	0	0	0	0	0	0	0	0	0	0	0	0	0	0	0
Gm23443	ENSMUSG00000064850	4	0	0	0	0	0	0	0	0	0	0	0	0	0	0	0	0	0	0	0	0	0	0	0	0	0	0	0	0	0	0	0	0	0	0	0	0	0	0	0	0	0	0	0	0	0
Gm24525	ENSMUSG00000064851	5	0	0	0	0	0.0547496	0	0	0	0	0	0	0	0	0	0	0	0	0	0	0	0	0	0	0	0	0	0	0	0	0	0	0	0	0	0	0	0	0	0	0	0	0	0	0	0
Gm23442	ENSMUSG00000064853	17	0.562285	0.430601	2.29971	2.06321	1.42349	1.48233	1.56931	1.14389	1.56212	1.72551	1.21112	1.06405	0.759862	0.535629	1.59984	1.26025	3.77092	2.04701	0.648575	1.01409	0.173509	2.76832	3.66499	1.7099	4.21524	0.558118	0	1.3008	2.99574	1.16589	2.42296	2.33623	2.10943	0.960153	1.07929	0.644811	1.95319	1.8157	1.24197	1.08949	2.10187	1.6078	1.21758	2.99926	1.30502
Gm24527	ENSMUSG00000064854	13	0	0	0	0	0	0	0	0.163413	0	0	0	0	0	0	0	0	0	0	0	0	0	0	0	0	0	0	0	0	0	0	0	0	0	0	0	0	0	0	0	0	0	0	0	0	0
Gm24526	ENSMUSG00000064855	9	0	0	0	0	0	0	0	0	0	0	0	0	0	0	0	0	0	0	0	0	0	0	0	0	0	0	0	0	0	0	0	0	0	0	0	0	0	0	0	0	0	0	0	0	0
Gm23444	ENSMUSG00000064856	11	0	0	0	0	0.0547496	0	0	0	0	0.132731	0	0	0	0	0	0	0	0	0	0	0	0	0	0	0	0	0	0	0	0	0	0	0	0	0	0.161203	0	0	0	0	0	0	0	0	0
n-R5s25	ENSMUSG00000064857	18	0	0	0	0	0	0	0	0	0	0	0	0	0	0	0	0	0	0	0	0	0	0	0	0	0	0	0	0	0	0	0	0	0	0	0	0	0	0	0	0	0	0	0	0	0
Snora43	ENSMUSG00000064858	2	0	0	0	0	0	0	0	0	0	0	0	0	0	0	0	0	0	0	0	0	0	0	0	0	0	0	0	0	0	0	0	0	0	0	0	0	0	0	0	0	0	0	0	0	0
Gm24524	ENSMUSG00000064859	5	0	0	0	0	0	0	0	0	0	0	0	0	0	0	0	0	0	0	0	0	0	0	0	0	0	0	0	0	0	0	0	0	0	0	0	0	0	0	0	0	0	0	0	0	0
n-R5s220	ENSMUSG00000064860	1	0	0	0	0	0	0	0	0	0	0	0	0	0	0	0	0	0	0	0	0	0	0.138416	0	0	0	0	0	0	0	0	0	0	0	0	0	0	0	0	0	0	0	0	0	0	0
Gm25038	ENSMUSG00000064862	16	0	0	0	0	0	0	0	0	0	0.132731	0	0	0	0	0	0	0	0	0	0	0	0	0	0	0	0	0	0	0	0	0	0	0	0	0	0	0	0	0	0	0	0	0	0	0
Gm25039	ENSMUSG00000064867	3	0	0	0.135277	0	0	0	0	0	0.173569	0.132731	0	0	0	0	0	0	0	0	0	0	0	0	0	0.213737	0.127734	0	0	0	0.17622	0.145737	0	0	0	0	0	0	0	0	0	0	0.105093	0.0846211	0	0	0
Snord58b	ENSMUSG00000064871	18	0	0	0.0676385	0	0	0	0	0	0	0.132731	0	0	0.189965	0	0	0	0.117841	0	0	0	0	0	0	0	0	0	0	0	0.17622	0	0	0.0934492	0.175786	0	0	0	0	0.201744	0.206996	0	0	0	0	0	0
Gm23376	ENSMUSG00000064872	3	0	0	0	0	0	0	0	0	0	0	0	0	0	0	0	0	0	0	0	0	0	0	0	0	0	0	0	0	0	0	0	0	0	0	0	0	0	0	0	0	0	0	0	0	0
Gm23378	ENSMUSG00000064876	X	0	0	0	0	0	0	0	0	0	0	0	0	0	0	0	0	0	0	0	0	0	0	0	0	0	0	0	0	0	0	0	0	0	0	0	0	0	0	0	0	0	0	0	0	0
Gm23377	ENSMUSG00000064877	9	0	0	0	0	0	0	0	0	0	0	0	0	0	0	0	0	0	0	0	0	0	0	0	0	0	0	0	0	0	0	0	0	0	0	0	0	0	0	0	0	0	0	0	0	0
Gm24201	ENSMUSG00000064880	16	0	0	0	0	0	0	0	0	0	0	0	0	0	0	0	0	0	0	0	0	0	0	0	0	0	0	0	0	0	0	0	0	0	0	0	0	0	0	0	0	0	0	0	0	0
Gm24202	ENSMUSG00000064882	8	0	0	0.0676385	0	0	0	0	0	0	0	0	0	0	0	0	0	0	0	0	0	0	0	0	0	0	0	0	0	0	0	0	0	0	0	0	0	0	0	0	0	0	0	0	0	0
Gm24203	ENSMUSG00000064883	4	0	0	0	0	0	0	0	0	0	0	0	0	0	0	0	0	0	0	0	0	0	0	0	0	0	0	0	0	0	0	0	0	0	0	0	0	0	0	0	0	0	0	0	0	0
Gm24204	ENSMUSG00000064884	15	0	0	0	0	0	0	0	0	0.347137	0	0	0	0.379931	0	0.17776	0.140028	0	0	0	0	0.173509	0.138416	0	0	0	0	0	0	0	0	0	0	0	0	0	0.161203	0.355125	0	0	0	0	0.0846211	0	0	0
Gm24205	ENSMUSG00000064887	8	0	0	0	0	0	0	0	0	0	0	0	0	0	0	0	0	0	0	0	0	0	0	0	0	0	0	0	0	0	0	0	0	0	0	0	0	0	0	0	0	0	0	0	0	0
Gm24200	ENSMUSG00000064889	9	0	0	0	0	0	0	0	0	0	0	0	0	0	0	0	0	0	0	0	0	0	0	0	0	0	0	0	0	0	0	0	0	0	0	0	0	0	0	0	0	0	0	0	0	0
Gm22505	ENSMUSG00000064890	3	0	0	0	0	0	0	0	0	0	0	0	0	0	0	0	0	0	0	0	0	0	0	0	0	0	0	0	0	0	0	0	0	0	0	0	0	0	0	0	0	0	0	0	0	0
Gm22504	ENSMUSG00000064897	7	0	0	0	0	0	0	0	0	0	0	0	0	0	0	0	0	0	0	0	0	0	0	0	0	0	0	0	0	0.17622	0	0	0	0	0	0	0	0	0	0	0.155642	0	0	0	0	0
Snord118	ENSMUSG00000064899	11	0	0	0	0	0	0	0	0	0	0	0	0.399019	0	0	0	0	0	0	0	0	0.173509	0.138416	0.1466	0	0	0	0	0.2168	0	0	0	0	0	0	0	0	0	0	0.206996	0	0	0.0846211	0	0	0
Gm25402	ENSMUSG00000064900	6	0	0	0	0	0	0	0	0	0	0	0	0	0	0	0	0	0	0	0	0	0	0	0	0	0	0	0	0	0	0	0	0	0	0	0	0	0	0	0	0	0	0	0	0	0
Snora21	ENSMUSG00000064901	11	0.140571	0.172241	0.135277	0.412642	0.383247	0	0.362149	0.980479	1.21498	1.59278	0.75695	0.931045	0.759862	0.669537	0.533281	0.350069	0.824889	2.04701	0.0810719	0.276571	0	0.276832	0.879597	0.641211	1.40508	0.446495	0.136308	0.6504	0.17622	0	0.323061	0.280348	0.351571	0.548659	0.179882	0.483608	0.887813	0.605232	0.206996	0.466925	0.63056	0.169242	0.695762	0.642699	0
Gm25404	ENSMUSG00000064904	3	0	0	0	0	0	0	0	0	0	0	0	0	0	0	0	0	0	0	0	0	0	0	0	0	0	0	0	0	0	0	0	0	0	0	0	0	0	0	0	0	0	0	0	0	0
Gm25403	ENSMUSG00000064905	8	0	0	0	0	0	0	0	0	0	0	0	0	0	0	0	0	0	0	0	0	0	0	0	0	0	0	0	0	0	0	0	0	0	0	0	0	0	0	0	0	0	0	0	0	0
n-R5s204	ENSMUSG00000064906	2	0	0	0	0	0	0	0	0	0	0	0	0	0	0	0	0	0	0	0	0	0	0	0.1466	0	0	0	0	0	0	0	0	0	0	0	0	0	0	0	0	0	0	0	0	0	0
Gm25405	ENSMUSG00000064907	7	0	0	0	0	0.0547496	0	0	0	0	0	0	0	0	0	0.17776	0.0700138	0	0	0	0	0	0	0	0	0	0	0	0	0	0	0	0	0	0	0	0	0	0	0	0.155642	0	0	0	0	0
Gm25401	ENSMUSG00000064909	9	0	0	0	0	0	0	0	0	0	0	0	0	0	0	0	0	0	0	0	0	0	0	0	0	0	0	0	0	0	0	0	0	0	0	0	0	0	0	0	0	0	0	0	0	0
Gm22575	ENSMUSG00000064915	3	0	0	0	0	0	0	0	0	0	0	0	0	0	0	0	0	0	0	0	0	0	0	0	0	0	0	0	0	0	0	0	0	0	0	0	0	0	0	0	0	0	0	0	0	0
Gm22573	ENSMUSG00000064916	4	0	0	0	0	0	0	0	0	0	0	0	0	0	0	0	0	0	0	0	0	0	0	0	0	0	0	0	0	0	0	0	0	0	0	0	0	0	0	0	0	0	0	0	0	0
Gm22574	ENSMUSG00000064917	13	0.140571	0.258361	0	0	0.0547496	0.148233	0	0	0	0	0	0	0.189965	0.133907	0	0.140028	0	0	0	0.0921903	0.173509	0	0	0	0.127734	0.223247	0	0.1084	0	0	0	0	0	0	0	0	0	0	0	0	0.105093	0	0	0.214233	0.163127
Gm22571	ENSMUSG00000064918	9	0	0.172241	0.0676385	0	0.164249	0	0	0.326826	0	0	0	0	0.189965	0	0.17776	0	0	0	0	0	0	0.138416	0	0.213737	0.255469	0	0	0	0	0.145737	0	0.0934492	0	0	0.179882	0	0	0	0	0	0.105093	0.0846211	0	0	0
Gm22572	ENSMUSG00000064919	2	0	0	0	0	0	0	0	0	0	0	0	0	0	0	0	0	0	0	0	0	0	0	0	0	0	0	0	0	0	0	0	0	0	0	0	0	0	0	0	0	0	0	0	0	0
Gm22229	ENSMUSG00000064921	9	0	0	0.0676385	0	0	0	0	0	0.173569	0.132731	0	0	0	0	0	0	0	0	0.0810719	0	0	0	0	0	0	0	0	0	0	0.145737	0	0	0	0	0	0	0	0.201744	0	0	0	0.0846211	0	0	0
Gm22042	ENSMUSG00000064923	4	0.140571	0.172241	0.135277	0	0.273748	0.148233	0	0.163413	0	0.398194	0.15139	0	0.189965	0.267815	0.17776	0.0700138	0	0	0.243216	0.0921903	0	0.138416	0	0	0.127734	0.111624	0	0.3252	0	0	0.323061	0.0934492	0	0	0	0.644811	0	0.201744	0	0.311283	0	0	0	0	0.326254
Snora62	ENSMUSG00000064925	9	0.140571	0.344481	0.270554	0.275095	0.437997	0.148233	0.482865	0.653652	0.173569	0.663657	0.45417	0.266013	0.189965	0.267815	0.355521	0.350069	0.707047	0.186092	0.0810719	0.645332	0	0.138416	0.293199	0.213737	0.510938	0.334871	0.545233	0.3252	0.35244	0	0.161531	0.934492	0.878928	0.137165	0	0.483608	0.177563	0	0.206996	0.311283	0.210187	0.338484	0	0.428466	0
Gm22044	ENSMUSG00000064926	8	0	0	0	0	0	0	0	0	0	0	0	0	0	0	0	0.0700138	0	0	0	0	0	0	0	0	0	0	0	0.1084	0	0	0	0	0	0	0	0	0.177563	0	0	0	0	0.0846211	0	0	0
Gm22043	ENSMUSG00000064927	3	0	0	0	0	0	0	0	0	0	0	0	0	0	0	0	0	0	0	0	0	0	0	0	0	0	0	0	0	0	0	0	0	0	0	0	0	0	0	0	0	0	0	0	0	0
Gm22045	ENSMUSG00000064928	15	0	0	0	0	0	0	0	0	0	0	0	0	0	0	0	0	0	0	0	0	0	0	0	0	0	0	0	0	0	0	0	0	0	0	0	0	0	0	0	0	0	0	0	0	0
Gm23723	ENSMUSG00000064930	3	0	0	0	0	0.0547496	0	0	0	0	0	0	0	0	0	0	0	0	0	0	0.0921903	0	0	0	0	0	0	0.136308	0.2168	0	0	0	0	0.175786	0	0	0	0	0	0	0	0.105093	0	0	0	0
n-R5s36	ENSMUSG00000064932	16	0	0	0	0	0	0	0	0	0	0	0	0	0	0	0	0	0	0	0	0	0	0	0	0	0	0	0	0	0	0	0	0	0	0	0	0	0	0	0	0	0	0	0	0	0
Gm23722	ENSMUSG00000064936	1	0.281143	0.602842	0.405831	0.412642	0.273748	0	0.241432	0	0	0.265463	0	0	0.189965	0.267815	0.17776	0.350069	0.353524	0	0.243216	0.368761	0.520527	0.138416	0.439799	0	0.127734	0.334871	0.272616	0	0.70488	0.145737	0.646122	0.280348	0.703142	0.274329	0.539647	0.322406	0	0	0	0	0	0.253863	0.347881	0.428466	0.326254
Gm50450	ENSMUSG00000064938	12	0	0	0	0	0	0	0	0	0	0	0.15139	0	0	0	0.17776	0	0.117841	0	0	0	0	0	0	0	0	0	0	0	0	0	0	0.0934492	0	0	0	0	0	0.201744	0	0	0	0	0	0	0
Gm23721	ENSMUSG00000064939	11	0	0	0	0	0	0	0	0	0	0	0	0	0	0	0	0	0	0	0	0	0	0	0	0	0	0	0	0	0	0	0	0	0	0	0	0	0	0	0	0	0	0	0	0	0
Gm23239	ENSMUSG00000064940	7	0	0	0	0	0	0	0	0	0	0	0	0	0	0	0	0	0	0	0	0	0	0	0	0	0	0	0	0	0	0	0	0	0	0	0	0	0	0	0	0	0	0	0	0	0
Gm23238	ENSMUSG00000064941	19	0	0	0	0	0	0	0	0	0	0	0	0	0	0	0	0	0	0	0	0	0	0	0	0	0	0	0	0	0	0	0	0	0	0	0	0	0	0	0	0	0	0	0	0	0
Gm23240	ENSMUSG00000064943	1	0	0	0	0	0	0	0	0	0	0	0	0	0	0	0	0	0	0	0	0	0	0	0	0	0	0	0	0	0	0	0	0	0	0	0	0	0	0	0	0	0	0	0	0	0
Rny3	ENSMUSG00000064945	6	0.421714	0.344481	0.405831	0.412642	0.711745	0.444699	0.241432	0.163413	0.694274	1.59278	1.81668	0.266013	0.379931	0.535629	0.533281	0.420083	0.589206	0.558275	0.405359	0.368761	0.347018	0.138416	0.439799	0.213737	0.383203	0.111624	0	0.3252	0.35244	0.437211	0.323061	0.280348	0.351571	0.274329	0.179882	0.322406	1.06538	1.00872	0	0.466925	0.31528	0.846211	0.521822	0.428466	0.326254
Gm23241	ENSMUSG00000064948	10	0	0	0	0	0	0	0	0	0	0	0	0	0	0	0	0	0	0	0	0	0	0	0	0	0	0	0	0	0	0	0	0	0	0	0	0.161203	0	0	0	0	0	0	0	0	0
Snora61	ENSMUSG00000064949	4	0	0	0	0	0	0	0	0	0	0	0	0	0	0	0	0	0	0	0	0	0	0	0	0	0	0	0	0	0	0	0	0	0	0	0	0	0	0	0	0	0	0	0	0	0
Gm24920	ENSMUSG00000064952	3	0.421714	0.0861203	0.270554	0.412642	0.383247	0	0.241432	0	0	0.530926	0.15139	0.133006	0.379931	0	0	0.56011	0.471365	0.186092	0.486431	0.276571	0.173509	0.276832	0.293199	0.213737	0.510938	0.111624	0	0.4336	0.17622	0.145737	0.484592	0.0934492	0.175786	0.274329	0.539647	0.161203	0	0	0.620987	0.466925	0.31528	0.0846211	0.173941	0.428466	0.652508
Gm24919	ENSMUSG00000064954	1	0	0	0	0	0	0	0	0	0	0	0	0	0	0	0	0	0	0	0.0810719	0	0	0	0	0	0	0	0	0	0	0	0	0	0	0	0	0	0	0	0	0	0	0	0	0.214233	0
Gm24918	ENSMUSG00000064956	9	0	0	0	0	0	0	0	0	0	0	0	0	0	0	0	0	0	0	0	0	0	0	0	0	0	0	0	0	0	0	0	0	0	0	0	0	0	0	0	0	0	0	0	0	0
Gm24921	ENSMUSG00000064958	12	0	0	0	0	0	0	0	0	0	0	0	0	0	0	0	0	0	0	0	0	0	0	0	0	0	0	0	0	0	0	0	0	0	0	0	0	0	0	0	0	0	0	0	0	0
n-R5s41	ENSMUSG00000064959	15	0	0	0.0676385	0	0	0	0	0	0	0	0	0	0	0	0	0	0	0	0	0	0	0	0	0	0.127734	0	0	0	0	0	0	0	0	0	0	0	0	0	0	0	0	0	0	0	0
Gm24406	ENSMUSG00000064960	3	0	0	0	0	0	0	0	0	0	0	0	0	0	0	0	0	0	0	0	0	0	0	0	0	0	0	0	0	0	0	0	0	0	0	0	0	0	0	0	0	0	0	0	0	0
Gm22704	ENSMUSG00000064961	2	0	0	0	0	0	0	0	0	0	0	0	0	0	0	0	0	0	0	0.0810719	0.0921903	0	0	0	0	0	0	0	0	0	0	0	0	0	0	0	0	0	0	0	0	0	0	0	0	0
Gm25147	ENSMUSG00000064964	2	0.140571	0	0.0676385	0	0.0547496	0	0.120716	0	0.173569	0.132731	0	0	0	0	0	0.140028	0.117841	0.186092	0.0810719	0.0921903	0	0.138416	0	0	0.127734	0	0	0.2168	0	0	0	0.186898	0	0.137165	0	0	0	0	0	0	0	0	0.173941	0	0
Snord15b	ENSMUSG00000064966	7	0	0	0	0	0	0	0	0	0	0	0	0	0	0	0	0	0	0	0	0	0	0	0	0	0	0	0	0	0	0	0	0	0	0	0	0	0	0	0	0	0	0	0	0	0
Gm24405	ENSMUSG00000064967	1	0	0	0	0	0	0	0	0	0	0	0	0	0	0	0	0	0	0	0	0	0	0	0	0	0	0	0	0	0	0	0	0	0	0	0	0	0	0	0	0	0	0	0	0	0
Snord47	ENSMUSG00000064968	1	0	0	0	0	0	0	0	0	0	0	0	0	0	0	0	0	0	0	0	0	0	0	0	0	0	0	0	0	0	0	0	0	0	0	0	0	0	0	0	0	0	0	0	0	0
Gm23690	ENSMUSG00000064970	1	0	0.0861203	0	0	0	0	0	0	0	0	0	0	0	0	0	0	0	0	0	0	0	0	0	0	0	0	0	0	0	0	0	0	0	0	0	0	0	0	0	0	0	0	0	0	0
Gm26054	ENSMUSG00000064971	7	0	0	0	0	0	0	0	0	0	0	0	0	0	0	0	0.0700138	0	0	0	0	0	0	0	0	0	0	0	0	0	0	0	0	0	0	0	0	0	0	0	0	0	0	0.173941	0	0
Gm26055	ENSMUSG00000064972	12	0	0	0	0	0	0	0	0	0	0	0	0	0	0	0	0	0	0	0	0	0	0	0	0	0	0	0	0	0	0	0	0	0	0	0	0	0	0	0	0	0	0	0	0	0
Gm26056	ENSMUSG00000064977	7	0	0	0	0	0	0	0	0	0	0	0	0	0	0	0	0	0	0	0	0	0	0	0	0	0	0	0	0	0	0	0	0	0	0	0	0	0	0	0	0	0	0	0	0	0
Snora70	ENSMUSG00000064981	X	0	0	0	0	0	0	0	0	0	0	0	0	0	0	0	0	0	0	0	0	0	0	0	0	0	0	0	0	0	0	0	0	0	0	0	0	0	0	0	0	0	0	0	0	0
Gm25259	ENSMUSG00000064982	7	0	0	0.0676385	0	0	0	0	0	0	0	0	0	0	0	0	0	0	0	0	0	0	0	0	0	0	0	0	0	0	0	0	0	0	0.137165	0	0	0	0	0	0	0	0	0	0	0
Gm25258	ENSMUSG00000064983	2	0	0	0	0	0	0	0	0	0	0	0	0	0	0	0	0	0	0	0	0	0	0	0	0	0	0	0	0	0	0	0	0	0	0	0	0	0	0	0	0	0	0	0	0	0
Snord73a	ENSMUSG00000064984	3	0	0.0861203	0.0676385	0	0.0547496	0	0	0	0	0	0	0	0	0	0.17776	0.140028	0.117841	0.372183	0.0810719	0	0	0	0.1466	0.427474	0.127734	0	0	0	0.17622	0	0	0.0934492	0.175786	0.137165	0.179882	0	0	0	0	0.155642	0.420373	0	0	0	0.163127
Gm25260	ENSMUSG00000064987	6	0	0	0	0	0	0	0	0	0	0	0	0	0	0	0	0	0	0	0	0	0	0	0	0	0	0	0	0	0.17622	0	0	0	0	0	0	0	0	0	0	0	0	0	0	0	0
Gm22421	ENSMUSG00000064992	3	0	0	0.0676385	0	0	0	0	0	0	0	0	0	0	0	0	0	0.117841	0.186092	0	0	0	0	0	0	0	0	0	0	0	0	0	0	0	0	0	0	0	0	0	0	0.105093	0	0	0	0
Gm22422	ENSMUSG00000064994	16	0	0	0	0	0	0	0.120716	0	0.173569	0	0.30278	0.133006	0	0.133907	0	0	0	0	0	0.184381	0	0.138416	0.293199	0	0	0	0	0	0.35244	0	0	0.0934492	0	0	0.179882	0	0.177563	0.403488	0	0	0.105093	0	0	0	0.163127
Gm26003	ENSMUSG00000064995	2	0	0	0	0	0	0	0	0	0	0	0	0	0	0	0	0	0	0	0	0	0	0	0	0	0	0	0	0	0	0	0	0	0	0	0	0	0	0	0	0	0	0	0	0	0
Gm26035	ENSMUSG00000064999	X	0	0	0	0	0	0	0	0	0	0	0	0	0	0	0	0	0	0	0	0	0	0	0	0	0	0	0	0	0	0	0	0	0	0	0	0	0	0	0	0	0	0	0	0	0
Gm26326	ENSMUSG00000065004	12	0	0	0	0	0	0	0	0	0	0	0	0	0	0.133907	0	0	0	0	0	0	0.173509	0	0	0	0	0	0	0	0	0	0	0	0	0	0	0.161203	0	0	0	0	0	0	0	0	0
n-R5s79	ENSMUSG00000065005	10	0	0	0	0	0	0	0	0	0	0	0	0	0	0	0	0	0	0	0	0	0	0	0	0	0	0	0	0	0	0	0	0	0	0	0	0	0	0	0	0	0	0	0	0	0
Gm26325	ENSMUSG00000065006	7	0	0	0	0	0	0	0	0	0	0	0	0	0	0	0	0	0	0	0	0	0	0	0	0	0	0	0	0	0	0	0	0	0	0	0	0	0	0	0	0	0	0	0	0	0
Gm26324	ENSMUSG00000065007	11	0	0	0	0	0	0	0	0	0	0.132731	0.30278	0	0	0	0	0	0	0	0.162144	0.0921903	0	0	0	0	0.255469	0	0	0	0	0.145737	0	0	0	0	0	0	0	0	0	0	0	0	0	0	0
Gm23506	ENSMUSG00000065011	11	0	0	0	0	0	0	0	0	0	0	0	0	0	0	0	0	0	0	0	0.0921903	0	0	0	0.213737	0.127734	0	0	0	0	0	0	0	0	0	0	0	0	0	0	0	0	0	0	0	0
Gm23507	ENSMUSG00000065012	11	0	0	0	0	0	0	0	0	0	0.132731	0	0	0	0	0	0	0	0	0	0	0	0	0	0	0	0	0	0	0	0	0	0	0	0	0	0	0	0	0	0	0	0	0	0	0
Gm23508	ENSMUSG00000065013	12	0	0	0	0	0	0	0	0	0	0	0	0	0	0	0	0	0	0	0	0	0	0	0	0	0	0	0	0	0	0	0	0	0	0	0	0	0	0	0	0	0	0	0	0	0
Gm23509	ENSMUSG00000065014	14	0	0	0	0	0	0	0	0	0	0	0	0	0	0	0	0	0	0	0	0	0	0	0	0	0	0	0	0	0	0	0	0	0	0	0	0	0	0	0	0	0	0	0	0	0
Snora3	ENSMUSG00000065016	7	0	0	0	0	0	0	0	0	0	0	0	0	0	0	0	0	0	0	0	0	0	0	0	0	0	0	0	0	0	0	0	0	0	0	0	0	0	0	0	0	0	0	0	0	0
Gm23510	ENSMUSG00000065017	6	0	0	0	0	0	0	0	0	0	0	0	0	0	0	0	0	0	0	0	0	0	0	0	0	0	0	0	0	0	0	0	0	0	0	0	0	0	0	0	0	0	0	0	0	0
Gm23511	ENSMUSG00000065018	3	0	0	0	0	0	0	0	0	0	0	0	0	0	0	0	0	0	0	0	0	0	0	0	0	0	0	0	0	0	0	0	0	0	0	0	0	0	0	0	0	0	0	0	0	0
AF357341	ENSMUSG00000065022	12	0	0	0	0	0	0	0	0	0	0	0	0	0	0	0	0	0	0	0	0	0	0	0	0	0	0	0	0	0	0	0	0	0	0	0	0	0	0	0	0	0	0	0	0	0
Gm25201	ENSMUSG00000065027	17	0	0	0	0	0	0	0	0	0	0	0	0	0	0	0	0	0	0	0	0	0	0	0	0	0	0	0	0	0	0	0	0	0	0	0	0	0	0	0	0	0	0	0	0	0
Gm25200	ENSMUSG00000065028	8	0	0	0	0	0	0	0	0	0	0	0	0	0	0	0	0	0	0	0	0	0	0	0	0	0	0	0	0	0	0	0	0	0	0	0	0	0	0	0	0	0	0	0	0	0
Gm25199	ENSMUSG00000065029	3	0	0	0	0	0	0	0	0	0	0	0	0	0	0	0	0	0	0	0	0	0	0	0	0	0	0	0	0	0	0	0	0	0	0	0	0	0	0	0	0	0	0	0	0	0
n-R5s160	ENSMUSG00000065030	6	0	0	0	0	0	0	0	0	0	0	0	0	0	0	0	0	0	0	0	0	0	0	0	0	0	0	0	0	0	0	0	0	0	0	0	0	0	0	0	0	0	0	0	0	0
Gm22364	ENSMUSG00000065031	X	0	0	0	0	0	0	0	0	0	0	0	0	0	0	0	0	0	0	0	0	0	0	0	0	0	0	0	0	0	0	0	0	0	0	0	0	0	0	0	0	0	0	0	0	0
Gm22363	ENSMUSG00000065034	6	0	0.0861203	0	0	0.0547496	0	0	0.163413	0	0	0	0	0	0	0	0	0.117841	0	0	0	0	0	0	0	0	0	0	0	0	0	0	0	0	0	0	0	0	0	0	0	0	0	0	0.214233	0
Gm22362	ENSMUSG00000065036	6	0	0.0861203	0.135277	0	0.109499	0	0.120716	0	0	0	0	0	0.189965	0	0	0	0	0.186092	0	0	0	0	0.1466	0	0	0	0.136308	0.3252	0	0	0	0	0	0	0	0	0	0	0	0	0	0	0	0	0.163127
Rn7sk	ENSMUSG00000065037	9	0.421714	0	0.338193	0.137547	0.547496	0.592932	0.241432	0.163413	0.520706	0.92912	0.45417	0.665032	0.379931	0.133907	0.533281	0.210041	0.353524	0.744366	0.729647	0.368761	0.520527	0.415248	0.1466	0	0.255469	0.223247	0.136308	0	0	0.145737	0.323061	0	0.175786	0.548659	0	0.161203	0.355125	0.403488	0.413991	0	0.420373	0.253863	1.21758	0	0.163127
Gm24977	ENSMUSG00000065040	4	0	0	0	0	0	0	0	0	0	0	0	0	0	0	0	0	0	0	0	0	0	0	0	0	0	0	0	0	0	0	0	0	0	0	0	0	0	0	0	0	0	0	0	0	0
Gm24044	ENSMUSG00000065041	9	0.140571	0.258361	0.47347	0.412642	0.930744	0.592932	0.241432	0.653652	0.520706	0.796389	0.60556	0.798039	0.189965	0.267815	0.17776	0.420083	1.17841	0.744366	0.243216	0.368761	0.173509	1.38416	1.75919	0.641211	1.02188	0.223247	0	0.8672	0.52866	0.437211	0.807653	0.747594	0.703142	0.137165	0.539647	0	0.177563	0.403488	0.827982	0.466925	0.420373	0.253863	0.869703	0.856932	0.652508
Gm24043	ENSMUSG00000065042	14	0	0	0	0	0	0	0	0	0	0	0	0	0	0	0	0	0	0	0	0	0	0	0	0	0	0	0	0	0	0	0	0	0	0	0	0	0	0	0	0	0	0	0	0	0
n-R5s169	ENSMUSG00000065044	5	0	0	0	0	0	0	0	0	0	0	0	0	0	0	0	0	0	0	0	0	0	0	0	0	0	0	0	0	0	0	0	0	0	0	0	0	0	0	0	0	0	0	0	0	0
Gm24046	ENSMUSG00000065045	3	0	0	0	0	0	0	0	0	0	0	0	0	0	0	0	0	0	0	0	0	0	0	0	0	0	0	0	0	0	0	0	0	0	0	0	0	0	0	0	0	0	0	0	0	0
Gm24045	ENSMUSG00000065047	4	0	0	0	0	0.0547496	0	0	0.163413	0	0	0	0	0	0	0	0	0	0	0	0	0	0	0	0	0	0	0	0	0	0.145737	0	0	0	0	0	0	0	0	0	0	0	0	0	0	0
Gm24042	ENSMUSG00000065048	4	0	0	0	0	0	0	0	0	0	0	0	0	0	0	0	0	0	0	0	0	0	0	0	0	0	0	0	0	0	0	0	0	0	0	0	0	0	0	0	0	0	0	0	0	0.163127
Gm24041	ENSMUSG00000065049	15	0	0	0	0	0	0	0	0	0	0	0	0	0	0	0	0	0	0	0	0	0	0	0	0	0	0	0	0	0	0	0	0	0	0	0	0	0	0	0	0	0	0	0	0	0
Gm25704	ENSMUSG00000065050	2	0	0	0	0	0	0	0	0	0	0.132731	0	0	0	0	0	0	0	0	0	0	0	0.138416	0	0	0	0	0	0	0	0	0	0	0	0	0	0	0	0	0	0	0	0	0	0	0
Gm25705	ENSMUSG00000065053	4	0	0	0	0	0	0	0	0	0	0	0	0	0	0	0	0	0	0	0	0	0	0	0	0	0	0	0	0	0	0	0	0	0	0	0	0	0	0	0	0	0	0	0	0	0
n-R5s213	ENSMUSG00000065055	1	0	0	0	0	0	0	0	0	0	0	0	0	0	0	0	0	0	0	0	0	0	0	0.1466	0	0	0	0	0	0	0	0	0	0	0	0	0	0	0	0	0	0	0	0	0	0
Gm25703	ENSMUSG00000065057	2	0	0	0	0	0	0	0	0	0	0	0	0	0	0	0	0	0	0	0	0	0	0	0	0	0	0	0	0	0	0	0	0	0	0	0	0	0	0	0	0	0	0	0	0	0
Gm22884	ENSMUSG00000065061	11	0.140571	0.0861203	0.270554	0	0.109499	0	0.120716	0.326826	0	0.132731	0	0.665032	0.189965	0.133907	0.355521	0.280055	0.353524	0	0.0810719	0	0	0.415248	0.439799	0	0.127734	0	0	0.2168	0.35244	0	0	0.186898	0.351571	0.274329	0.539647	0.322406	0	0	0	0.155642	0.525466	0.169242	0	0.428466	0.163127
n-R5s5	ENSMUSG00000065068	X	0	0	0	0	0	0	0	0	0	0	0	0	0	0	0	0	0	0	0	0	0	0	0	0	0	0	0	0	0	0	0	0	0	0	0	0	0	0	0	0	0	0	0	0	0
n-R5s196	ENSMUSG00000065070	3	0	0	0	0	0	0	0	0	0	0	0	0	0	0	0	0	0	0	0	0	0	0	0	0	0	0	0	0	0	0	0	0.0934492	0	0	0	0	0	0	0	0	0	0	0	0	0
Gm24533	ENSMUSG00000065072	6	0	0	0	0	0	0	0	0	0	0	0	0	0	0	0	0	0	0	0	0	0	0	0	0	0	0	0	0	0	0	0	0	0	0	0	0	0	0	0	0	0	0	0	0	0
Gm24535	ENSMUSG00000065074	X	0	0	0.135277	0.137547	0	0	0	0	0	0	0	0	0	0	0	0	0	0	0	0	0	0	0	0	0	0	0	0	0	0	0	0	0	0	0	0	0	0	0	0	0	0	0	0	0
Gm24536	ENSMUSG00000065078	6	0	0	0	0	0	0	0	0	0	0	0	0	0	0	0	0	0	0	0	0	0	0	0	0	0	0	0	0	0	0	0	0	0	0	0	0	0	0	0	0	0	0	0	0	0
Gm23464	ENSMUSG00000065079	3	0	0	0	0	0	0	0	0	0	0	0	0	0	0	0	0	0	0	0	0	0	0	0	0	0	0	0	0	0	0	0	0	0	0	0	0	0	0	0	0	0	0	0	0	0
Gm26497	ENSMUSG00000065080	8	0.421714	0.258361	0.202916	0.687737	0.273748	0.296466	0.482865	0.490239	0.867843	0.265463	0.60556	0	0.379931	0.133907	0.17776	0.210041	0.235682	0.186092	0.324287	0.276571	0.520527	0.138416	0	0	0.510938	0.223247	0.136308	0.3252	0.70488	0.437211	0.161531	0.373797	0	0.274329	0.179882	0	0.355125	0.403488	0.206996	0.622567	0.420373	0.507726	0.521822	0.214233	0.326254
n-R5s205	ENSMUSG00000065083	2	0	0	0	0	0	0	0	0	0	0	0	0	0	0	0	0	0	0	0	0	0	0	0	0	0	0	0	0	0	0	0	0	0	0	0	0	0	0	0	0	0	0	0	0	0
Gm26496	ENSMUSG00000065084	2	0	0	0	0	0	0	0	0.163413	0	0	0	0	0	0	0	0	0	0	0	0	0	0	0	0	0	0	0	0	0	0	0	0	0	0	0	0	0	0	0	0	0	0	0	0	0
Gm26495	ENSMUSG00000065086	10	0	0	0	0	0	0	0	0	0	0	0	0	0	0	0	0	0	0	0	0	0	0	0	0	0	0	0	0	0	0	0	0	0	0	0	0	0	0	0	0	0	0	0	0	0
Snord22	ENSMUSG00000065087	19	0	0	0	0	0	0	0	0	0	0	0	0	0	0	0	0	0	0	0	0	0	0	0	0	0	0	0	0	0	0	0	0	0	0	0	0	0	0	0	0	0	0	0	0	0
Gm26494	ENSMUSG00000065088	X	0	0	0	0	0	0	0	0	0	0	0	0	0	0	0	0	0	0	0	0	0	0	0	0	0	0	0	0	0	0	0	0	0	0	0	0	0	0	0	0	0	0	0	0	0
Gm26493	ENSMUSG00000065089	8	0.140571	0	0	0	0	0	0	0	0.173569	0	0	0	0.189965	0.133907	0.17776	0.0700138	0	0	0	0	0.173509	0	0	0	0	0	0	0	0	0	0.161531	0	0	0	0	0	0.177563	0	0	0	0	0	0	0	0
Gm23677	ENSMUSG00000065090	8	0	0	0	0	0	0	0	0	0	0	0	0	0	0	0	0	0	0	0	0	0	0	0	0	0	0	0	0	0	0	0	0	0	0	0	0	0	0	0	0.155642	0	0	0	0	0
Gm23678	ENSMUSG00000065091	X	0	0	0	0	0	0	0	0	0	0	0	0	0	0	0	0	0	0	0	0	0	0	0	0	0	0	0	0	0	0	0	0	0	0	0	0	0	0	0	0	0	0	0	0	0
Snord1a	ENSMUSG00000065094	11	0	0	0	0	0	0	0	0	0	0	0	0	0	0	0	0	0	0	0	0	0	0	0	0	0	0	0	0	0	0	0	0	0	0	0	0	0	0	0	0	0	0	0	0	0
Gm23679	ENSMUSG00000065095	X	0	0	0	0	0	0	0	0	0	0	0	0	0	0	0	0	0	0	0	0	0	0	0	0	0	0	0	0	0	0	0	0	0	0	0	0	0	0	0	0	0	0	0	0	0
Gm23680	ENSMUSG00000065096	10	0	0	0	0	0	0	0	0	0	0	0	0	0	0	0	0.0700138	0	0	0	0	0	0	0	0	0	0	0	0	0	0	0	0	0	0	0	0	0	0	0	0	0	0.0846211	0	0	0
Snora16a	ENSMUSG00000065097	4	0	0	0	0	0	0	0	0	0	0	0	0	0	0	0	0	0	0	0	0	0	0	0	0	0	0	0	0	0	0	0	0	0	0	0	0	0	0	0	0	0	0	0	0	0
Gm26132	ENSMUSG00000065100	8	0.421714	0.0861203	0.270554	0	0.164249	0.592932	0.120716	0.490239	0.173569	0.663657	0.60556	0	0.189965	0.133907	0.355521	0.350069	0.471365	0.558275	0.162144	0.0921903	0	0.553664	0	0.427474	0.766407	0	0	0.3252	0.52866	0.291474	0.161531	0.186898	0.175786	0.274329	0.359765	0	0.355125	0.403488	0.413991	0.311283	0.63056	0.338484	0.695762	0	0.326254
n-R5s50	ENSMUSG00000065102	14	0	0	0	0	0	0	0	0	0	0	0	0	0	0	0	0	0	0	0	0	0	0	0	0	0	0	0	0	0	0	0	0	0	0	0	0	0	0	0	0	0	0	0	0	0
Gm26128	ENSMUSG00000065104	11	0	0	0	0	0	0	0	0	0	0	0	0	0	0	0	0	0	0	0	0	0	0	0	0	0	0	0	0	0.17622	0	0	0	0	0	0	0	0	0.201744	0	0	0	0	0	0	0
Gm26130	ENSMUSG00000065105	17	0	0	0	0	0	0	0	0	0	0	0	0	0	0	0	0	0	0	0	0	0	0	0	0	0	0	0	0	0	0	0	0	0	0	0	0	0	0	0	0	0	0	0	0	0
n-R5s88	ENSMUSG00000065107	9	0	0.344481	0.405831	0.550189	0.273748	0	0.362149	0.163413	0.347137	0.663657	0.30278	0.399019	1.13979	0.401722	0.533281	0.210041	0.353524	0	0.486431	0.276571	0.173509	0.69208	1.466	0.427474	0.255469	0.558118	0.272616	0.2168	0.52866	0	0.484592	0.560695	0.703142	0.548659	0.71953	0.806014	0.355125	1.00872	1.24197	0.155642	0.210187	0.0846211	0.521822	0.642699	0.489381
Snord61	ENSMUSG00000065110	X	0	0	0.0676385	0	0.0547496	0	0	0	0	0	0	0	0	0	0	0	0	0	0	0	0	0	0	0	0	0	0	0	0	0	0	0	0	0	0	0	0	0	0	0	0	0	0	0	0
Gm25141	ENSMUSG00000065111	15	0	0	0	0	0	0	0	0	0	0	0	0	0	0	0	0	0	0	0.0810719	0	0	0	0	0	0	0	0	0	0	0	0	0	0	0	0	0	0	0	0	0	0	0	0	0	0
Gm23298	ENSMUSG00000065115	12	0	0	0	0	0	0	0	0	0	0	0	0	0	0	0	0	0	0	0	0	0	0	0	0	0	0	0	0	0	0	0	0	0	0	0	0	0	0	0	0	0	0	0	0	0
Gm23297	ENSMUSG00000065118	7	0	0	0	0	0	0	0	0	0	0	0.15139	0	0.189965	0	0	0	0	0	0	0	0.173509	0	0	0	0	0	0	0	0	0	0	0	0	0	0	0	0	0	0	0	0	0	0	0	0
Gm26126	ENSMUSG00000065122	9	0	0	0	0	0	0	0	0	0	0	0	0	0	0	0	0	0	0	0	0	0	0	0	0	0	0	0	0	0	0	0	0	0	0	0	0	0	0	0	0	0	0	0	0	0
Snora65	ENSMUSG00000065124	2	0	0	0	0	0	0	0	0	0	0	0	0	0	0	0	0	0	0	0	0	0	0	0	0	0	0	0	0	0	0	0	0	0	0	0	0	0	0	0	0	0	0	0	0	0
Snord104	ENSMUSG00000065126	11	2.67086	3.01421	2.02916	1.92566	2.62798	3.26113	4.58722	4.90239	4.16565	2.78736	4.23892	3.99019	4.17924	3.34768	3.73297	1.82036	3.4174	3.16356	2.99966	4.05638	4.85826	3.32198	3.95819	2.35111	2.29922	4.79982	3.4077	2.6016	4.58172	3.20621	1.93837	4.95281	2.98836	1.92031	3.23788	2.57925	2.66344	2.82442	2.89794	2.49027	3.88845	3.30022	2.26123	4.07043	1.95752
Gm26127	ENSMUSG00000065127	2	0	0.172241	0	0	0	0	0	0	0.173569	0	0	0	0	0	0	0	0	0	0	0	0	0	0	0	0	0	0	0	0	0	0	0	0	0	0	0	0	0	0	0	0	0	0	0	0
Gm24457	ENSMUSG00000065130	3	0	0	0	0	0	0	0	0	0	0	0	0	0	0	0	0	0	0	0	0	0	0	0	0	0	0	0	0	0	0	0	0	0	0	0	0	0	0	0	0	0	0	0	0	0
Gm24456	ENSMUSG00000065132	3	0	0	0	0	0	0	0	0	0	0	0	0	0	0	0	0	0	0	0	0	0	0	0	0	0.127734	0	0	0	0	0	0	0	0	0	0	0	0	0	0	0	0	0	0	0	0
Gm24458	ENSMUSG00000065138	3	0	0	0	0	0.0547496	0	0	0	0	0	0	0	0	0	0	0	0	0	0	0	0	0	0	0	0	0	0	0	0	0	0	0	0	0	0	0	0	0	0	0	0	0	0	0	0
Gm22652	ENSMUSG00000065141	2	0	0	0.0676385	0	0.0547496	0	0	0	0.347137	0	0	0	0.189965	0	0	0	0	0	0	0	0	0	0	0	0.127734	0	0	0	0	0	0	0	0	0	0	0	0	0	0	0.155642	0	0	0	0	0
Gm25644	ENSMUSG00000065143	19	0	0	0	0	0	0	0	0	0	0	0	0	0	0	0	0	0	0	0	0	0	0	0	0	0	0	0	0	0	0	0	0	0	0	0	0	0	0	0	0	0	0.0846211	0	0	0
Vaultrc5	ENSMUSG00000065145	18	0	0	0	0.137547	0.109499	0.148233	0	0	0	0	0	0.266013	0	0.133907	0	0.140028	0	0	0.0810719	0.0921903	0	0	0.1466	0	0.127734	0	0	0	0	0.145737	0.323061	0	0	0	0	0	0.177563	0	0	0.155642	0.105093	0	0	0	0
Snora31	ENSMUSG00000065147	14	0	0.0861203	0.338193	0.137547	0.273748	0	0.241432	0.163413	1.56212	0.398194	0.15139	0.399019	0.569896	0.535629	0.355521	0.140028	0	0.372183	0.162144	0.276571	0	0.553664	0.439799	0.641211	0.255469	0.558118	0.136308	0.542	0.35244	0	0.646122	0.0934492	0	0.274329	0	0	0.532688	0.201744	0.206996	0.466925	0.105093	0.0846211	0.173941	0	0.326254
Gm25480	ENSMUSG00000065151	4	0	0	0	0	0	0	0	0	0	0	0	0	0	0	0	0	0	0	0	0	0	0	0	0	0	0	0	0	0	0	0	0	0	0	0	0	0	0	0	0	0	0	0	0	0
Gm25481	ENSMUSG00000065155	X	0	0	0	0	0	0	0	0	0	0	0	0	0	0	0	0	0	0	0	0	0	0	0	0	0	0	0	0	0	0	0	0	0	0.137165	0	0	0	0	0	0	0	0	0	0	0
Gm25483	ENSMUSG00000065158	13	0	0	0	0	0	0	0	0	0	0	0	0.133006	0	0	0.17776	0	0	0	0	0	0	0	0	0	0.127734	0	0	0.1084	0	0	0	0	0	0	0	0.161203	0.177563	0	0	0.155642	0.105093	0	0	0	0
Gm25482	ENSMUSG00000065159	19	0	0	0	0	0	0	0	0	0	0	0	0	0	0	0	0	0	0	0	0	0	0	0	0	0	0	0	0	0.17622	0	0	0	0	0	0	0	0	0	0	0	0	0	0	0	0
Gm50452	ENSMUSG00000065160	1	0	0	0	0	0	0	0	0	0	0	0	0	0	0	0	0	0	0	0	0	0	0	0	0	0	0	0	0	0	0	0	0	0	0	0	0	0	0	0	0	0	0	0	0	0
Gm23645	ENSMUSG00000065162	11	0	0	0	0	0	0	0	0	0	0	0	0	0	0	0	0	0	0	0	0	0	0	0	0	0	0	0	0	0	0	0	0	0	0	0	0	0	0	0	0	0	0	0	0	0
Gm23814	ENSMUSG00000065164	2	0	0	0	0	0	0	0	0	0	0	0	0	0.189965	0.133907	0	0	0	0	0	0	0	0	0	0	0	0	0	0	0	0	0	0	0	0	0.179882	0	0	0	0	0	0	0	0	0	0
Gm23815	ENSMUSG00000065165	7	0	0	0	0	0.0547496	0	0	0	0	0	0	0	0	0	0	0	0	0	0	0	0	0	0	0	0	0	0	0	0	0	0	0	0	0	0	0	0	0	0	0	0	0	0	0	0
Gm22127	ENSMUSG00000065173	11	0	0	0	0	0	0	0	0	0	0	0	0	0	0	0	0	0	0	0	0	0	0	0	0	0	0	0	0	0	0	0	0	0	0	0	0	0	0	0	0	0	0	0	0	0
Rnu12	ENSMUSG00000065176	15	0.140571	0.172241	0.202916	0.275095	0.383247	0.296466	0.120716	0.163413	0.694274	0.265463	0.60556	0.133006	0	0.133907	0.17776	0.0700138	0.824889	0.372183	0.243216	0.0921903	0.347018	0.276832	0.586398	0.213737	0.255469	0.334871	0.272616	0.4336	0.35244	0.291474	0	0	0	0.274329	0	0.322406	0.177563	0	0.206996	0.155642	0.210187	0.169242	0.695762	0	0.163127
Gm22126	ENSMUSG00000065178	13	0	0	0	0	0	0	0	0	0	0	0	0	0	0	0	0	0	0	0	0	0	0	0	0	0	0	0	0	0	0	0	0	0	0	0	0	0	0	0	0	0	0	0	0	0
Gm25139	ENSMUSG00000065181	10	0	0	0	0	0	0	0	0	0	0	0	0	0	0	0	0	0	0	0	0	0	0	0	0	0	0	0	0	0	0	0	0	0	0	0	0	0	0	0	0	0	0	0	0	0
Gm25138	ENSMUSG00000065182	8	0	0.0861203	0	0	0	0	0	0	0	0	0	0	0	0	0	0	0	0	0	0	0	0	0.293199	0	0	0	0	0	0	0	0	0	0	0	0	0	0	0	0	0	0	0	0	0	0
Gm25137	ENSMUSG00000065185	4	0	0	0	0	0	0	0	0	0	0.132731	0	0	0	0	0	0	0	0	0	0	0	0	0	0	0	0	0	0	0	0	0	0	0	0	0	0	0	0	0	0	0	0	0	0	0
Gm25136	ENSMUSG00000065187	6	0	0	0	0	0	0	0	0	0	0	0	0	0	0	0	0	0	0	0	0	0	0	0	0	0	0	0	0	0	0	0	0	0	0	0	0	0	0	0	0	0	0	0	0	0
Gm25140	ENSMUSG00000065188	16	0	0	0	0	0	0	0	0	0	0	0	0	0	0	0.17776	0	0	0	0	0	0	0	0.1466	0.213737	0.127734	0	0	0	0	0	0	0	0	0	0	0	0	0	0	0	0	0	0	0	0
Gm23458	ENSMUSG00000065191	5	0.140571	0	0.0676385	0	0.109499	0.148233	0	0	0	0	0.15139	0.133006	0	0	0	0	0	0.186092	0	0	0	0	0	0.213737	0	0	0	0	0	0	0	0	0	0	0	0.161203	0	0.201744	0	0	0	0.169242	0	0	0
Gm23460	ENSMUSG00000065192	1	0	0	0	0	0	0	0	0	0	0	0	0	0	0	0	0	0	0	0	0	0	0	0	0	0	0	0	0	0	0	0	0	0	0	0	0	0	0	0	0	0	0	0	0	0
Gm23459	ENSMUSG00000065193	14	0	0	0	0	0	0	0	0	0	0	0	0	0	0	0	0	0	0	0	0	0	0	0	0	0	0	0	0	0	0	0	0	0	0	0	0	0.177563	0	0	0	0	0	0	0	0
Gm26071	ENSMUSG00000065195	12	0	0	0	0	0	0	0	0	0	0	0	0	0	0	0	0	0	0	0	0	0	0	0	0	0	0	0	0	0	0	0	0	0	0	0	0	0	0	0	0	0	0	0	0	0
Snord85	ENSMUSG00000065196	4	0	0	0.0676385	0	0	0	0	0	0.173569	0	0.15139	0	0	0	0	0	0.117841	0	0	0	0	0	0	0.213737	0	0	0	0	0	0	0	0	0.175786	0	0	0.161203	0	0	0	0	0	0	0	0	0
Gm23462	ENSMUSG00000065198	6	0	0	0	0	0	0	0	0	0	0	0	0	0	0	0	0	0	0	0	0	0	0	0	0	0	0	0	0	0	0	0	0	0	0	0	0	0	0	0	0	0	0	0	0	0
Gm23461	ENSMUSG00000065199	X	0	0	0	0	0	0	0	0	0	0	0	0	0	0	0	0	0	0	0	0	0	0	0	0	0	0	0	0	0	0	0	0	0	0	0	0	0	0	0	0	0	0	0	0	0
Gm24613	ENSMUSG00000065200	12	0	0	0	0	0	0	0	0	0	0	0	0	0	0	0	0	0	0	0	0	0	0	0	0.213737	0	0	0	0	0	0	0	0	0	0	0	0	0	0	0	0	0	0	0	0	0
Gm24612	ENSMUSG00000065201	11	0	0	0	0	0	0	0	0	0	0	0	0	0	0	0	0	0	0	0	0	0	0	0	0	0	0	0	0	0	0	0	0	0	0	0	0.161203	0	0	0	0	0	0	0	0	0
Gm24615	ENSMUSG00000065202	9	0	0	0	0	0	0	0	0	0	0	0	0	0	0	0	0	0	0	0	0	0	0	0	0	0	0	0	0	0	0	0	0	0	0	0	0	0	0	0	0	0	0	0	0	0
Gm24614	ENSMUSG00000065203	3	0	0	0	0	0	0	0	0	0	0	0	0	0	0	0	0	0	0	0	0	0	0	0	0	0	0	0	0	0	0	0	0	0	0	0	0	0.177563	0	0	0	0	0	0	0	0
Gm24610	ENSMUSG00000065204	19	0	0	0.338193	0.137547	0.0547496	0	0.241432	0	0.173569	0	0	0	0.379931	0.133907	0.17776	0.0700138	0.117841	0	0.162144	0	0	0.276832	0.1466	0.213737	0	0	0	0.1084	0.17622	0	0.323061	0.0934492	0.175786	0	0	0	0.532688	0	0	0.466925	0.210187	0.0846211	0	0	0.326254
Gm24611	ENSMUSG00000065206	6	0	0	0	0	0	0	0	0	0	0	0	0	0	0	0	0	0	0	0	0	0	0	0	0	0	0	0	0	0	0	0	0	0	0	0	0	0	0	0	0	0	0	0	0	0
Gm24616	ENSMUSG00000065208	16	3.65486	2.49749	6.29038	5.36435	7.44595	6.52226	2.53504	5.22922	5.20706	6.50384	4.39031	4.78823	2.46955	2.00861	2.31089	3.92077	10.8414	6.32711	2.27001	3.87199	1.21456	6.9208	9.67557	6.41211	7.28086	0.892989	1.09047	5.7452	5.63904	4.08063	5.8151	9.53182	6.1525	3.97778	3.41777	2.74045	9.41082	9.07848	4.13991	4.51361	4.09864	4.06181	5.91398	6.21276	3.42567
Gm26265	ENSMUSG00000065211	8	0	0	0	0	0	0	0	0	0	0	0	0	0	0	0	0	0	0	0	0	0	0	0	0	0	0	0	0	0	0	0	0	0	0	0	0	0	0	0	0	0	0	0	0	0
Gm26264	ENSMUSG00000065212	6	0	0	0.0676385	0	0	0	0	0	0	0	0	0	0	0	0	0.0700138	0	0	0	0	0	0	0	0	0	0	0	0	0	0	0	0	0	0	0	0	0	0	0	0	0	0	0	0	0
Gm26263	ENSMUSG00000065215	1	0	0	0	0	0	0	0	0	0	0	0	0	0	0	0	0	0	0	0	0	0	0	0	0	0	0	0	0	0	0	0	0	0	0	0	0	0	0	0	0	0	0	0	0	0
Snord32a	ENSMUSG00000065219	7	0.140571	0	0.135277	0.137547	0	0	0.120716	0.163413	0	0	0	0	0	0.133907	0	0.0700138	0	0	0	0	0.173509	0	0	0	0	0.111624	0	0	0	0	0	0	0	0.137165	0	0	0.177563	0.201744	0	0.155642	0	0	0.173941	0	0
Gm25794	ENSMUSG00000065220	10	0	0	0	0	0	0	0	0	0.173569	0.132731	0	0	0	0	0	0	0.117841	0	0	0	0	0	0	0	0	0	0	0	0	0	0	0	0.175786	0	0	0	0	0	0	0	0	0	0	0	0
Gm25793	ENSMUSG00000065221	X	0	0	0	0	0	0	0	0	0	0	0	0	0	0	0	0	0	0	0	0	0	0	0	0	0	0	0	0	0	0	0	0	0	0	0	0	0	0	0	0	0	0	0	0	0
Gm25792	ENSMUSG00000065223	1	0	0	0	0	0	0	0	0	0	0	0	0	0	0	0	0	0	0	0	0	0	0	0	0	0	0	0	0	0	0	0	0	0	0	0	0	0	0	0	0	0	0	0	0	0
Gm25791	ENSMUSG00000065226	9	0.140571	0.258361	0.676385	0.137547	0.547496	0.296466	0.241432	0.490239	1.04141	0.530926	0.30278	0.665032	1.13979	1.20517	0.888802	0.280055	1.17841	0.558275	0.486431	0.0921903	0.173509	0.830496	0.586398	0.427474	1.02188	0.223247	0	0.3252	0.8811	0.145737	0.807653	0.841043	0.351571	0.274329	1.25918	0	0.710251	0.403488	0.413991	0.155642	0.840746	0.507726	0.869703	1.07117	0
Gm25790	ENSMUSG00000065227	7	0.140571	0	0	0	0	0	0	0	0	0	0	0	0	0	0	0	0	0	0	0	0	0	0	0	0	0	0	0	0	0	0	0	0	0	0	0	0	0	0	0	0	0	0	0	0
Gm25789	ENSMUSG00000065228	1	0	0	0	0	0	0	0	0	0	0	0	0	0	0	0	0	0	0	0	0	0	0	0	0	0	0	0	0	0	0	0	0	0	0	0	0	0	0	0	0	0	0	0	0	0
Gm22972	ENSMUSG00000065231	8	0	0	0	0	0	0	0	0	0	0	0	0	0	0	0	0	0	0	0	0	0	0	0	0	0	0	0	0	0	0	0	0	0	0	0	0	0	0	0	0	0	0	0	0	0
Gm22973	ENSMUSG00000065232	12	0.421714	0.602842	0	0.275095	0.547496	0.444699	0.482865	0.490239	0.694274	1.32731	0.75695	0.399019	0	0.803444	0	0.350069	0	0	0.162144	0.645332	0.173509	0.830496	0.879597	0.641211	0.510938	0.223247	0	0.7588	0.35244	0	0	0.280348	0.527357	0.137165	0.359765	0.644811	1.06538	0.403488	0.206996	0.311283	0.105093	0.0846211	0.173941	0.214233	0.489381
n-R5s60	ENSMUSG00000065233	12	0	0	0	0	0	0	0	0	0	0	0	0	0	0	0	0	0	0	0	0	0	0	0	0	0	0	0	0	0	0	0	0	0	0	0	0	0	0	0	0	0	0	0	0	0
Gm22974	ENSMUSG00000065235	5	0	0	0	0	0	0	0	0	0	0.132731	0	0	0	0	0	0	0	0	0	0	0	0	0	0	0	0	0	0	0	0	0	0	0	0	0	0	0	0	0	0	0	0	0	0	0
n-R5s197	ENSMUSG00000065236	3	0	0	0	0	0	0	0	0	0	0	0	0	0	0	0	0	0	0	0	0	0	0	0	0	0	0	0	0	0	0	0	0	0	0	0	0	0	0	0	0	0	0	0	0	0
Gm22975	ENSMUSG00000065237	2	0	0	0	0	0	0	0	0	0	0	0	0	0	0	0	0	0	0	0	0	0	0	0	0	0	0	0	0	0	0	0	0	0	0	0	0	0	0	0	0	0	0	0	0	0
Gm22970	ENSMUSG00000065238	14	0	0	0	0	0	0	0	0	0	0	0	0	0	0	0	0	0	0	0	0	0	0	0	0	0	0	0	0	0	0	0	0	0	0	0	0	0	0	0	0	0	0	0	0	0
Gm22971	ENSMUSG00000065239	6	0	0	0	0	0	0	0	0	0	0	0	0	0	0	0	0	0.117841	0	0	0	0	0	0	0	0	0	0	0	0	0	0	0	0	0	0	0	0	0	0	0	0	0	0	0	0
Gm22294	ENSMUSG00000065242	X	0	0	0	0	0	0	0	0	0	0	0	0	0	0	0	0	0	0	0	0	0	0	0	0	0	0	0	0	0	0	0	0	0	0	0	0	0	0	0	0	0	0	0	0	0
Gm22296	ENSMUSG00000065244	12	0	0	0	0	0	0	0	0	0	0	0	0	0	0	0	0	0	0	0	0	0	0	0	0	0	0	0	0	0	0	0	0	0	0	0	0	0	0	0	0	0	0	0	0	0
Gm22295	ENSMUSG00000065245	3	0	0	0	0	0	0	0	0	0	0	0	0	0	0	0	0	0	0	0	0	0	0	0	0	0	0	0	0	0	0	0	0	0	0.137165	0	0	0	0	0	0	0	0	0	0	0
Gm22297	ENSMUSG00000065246	11	0	0	0	0	0	0	0	0	0	0	0	0	0	0	0.17776	0	0	0	0	0	0	0	0	0	0	0	0	0	0	0	0	0	0	0	0	0	0	0	0	0	0	0	0	0	0
Gm22293	ENSMUSG00000065248	3	0	0	0	0	0	0	0	0	0	0	0	0	0	0	0	0	0	0	0	0	0	0	0	0	0	0	0	0	0	0	0	0	0	0	0	0	0	0	0	0	0	0	0	0	0
Gm23971	ENSMUSG00000065251	11	0	0	0	0	0	0	0	0	0	0	0	0	0	0	0	0	0	0	0	0	0	0	0	0	0	0	0	0	0	0	0	0	0	0	0	0	0	0	0	0	0	0	0	0	0
Gm23970	ENSMUSG00000065253	2	0	0	0	0	0	0	0	0	0	0	0	0	0	0	0	0	0	0	0	0	0	0	0	0	0	0	0	0	0	0	0	0	0	0	0	0	0	0	0	0	0	0	0	0	0
Gm23973	ENSMUSG00000065254	7	0	0	0	0	0.0547496	0	0	0	0	0	0	0	0	0	0	0	0	0	0	0	0	0	0	0	0	0	0	0	0	0	0	0	0	0	0	0	0	0	0	0	0	0	0	0	0
Gm23974	ENSMUSG00000065255	1	0	0	0	0	0	0	0	0	0	0	0	0	0	0	0	0	0	0	0	0	0	0	0	0	0	0	0	0	0	0	0	0	0	0	0	0	0	0	0	0	0	0	0	0	0
Gm23972	ENSMUSG00000065256	13	0	0	0	0	0	0	0	0	0	0	0	0	0	0	0	0	0	0	0	0	0	0	0	0	0	0	0	0	0	0	0	0	0	0	0	0	0	0	0	0	0	0	0	0	0
Gm23969	ENSMUSG00000065258	2	0.140571	0	0.0676385	0	0.109499	0	0	0.163413	0.173569	0	0	0.133006	0	0	0	0	0.117841	0.186092	0	0	0	0	0.1466	0	0	0	0	0	0.17622	0	0	0.186898	0.175786	0	0.179882	0	0	0	0.206996	0.155642	0	0	0	0	0
Snora30	ENSMUSG00000065259	7	1.26514	0.516722	1.55569	0.550189	2.40898	1.63056	1.44859	1.79754	3.12423	2.65463	1.5139	1.46307	1.32976	1.07126	1.06656	0.980193	4.12444	1.67482	0.729647	0.829713	1.04105	2.76832	4.39799	2.13737	2.93789	0.223247	0.272616	1.4092	1.23354	1.45737	1.61531	1.96243	1.93364	1.78314	2.69824	0.483608	3.72882	3.2279	1.03498	1.71206	1.78659	1.6078	2.08729	2.5708	1.7944
Gm23453	ENSMUSG00000065260	1	0	0	0	0	0	0	0	0	0	0	0	0	0	0	0	0	0	0	0	0	0	0	0	0	0	0	0	0	0	0	0	0	0	0	0	0	0	0	0	0	0	0	0	0	0.163127
Gm23452	ENSMUSG00000065261	2	0	0	0	0	0	0	0	0	0	0	0	0	0	0	0	0	0	0	0	0	0	0	0	0	0	0	0	0	0	0	0	0	0	0	0	0	0	0	0	0	0	0	0	0	0
Gm23451	ENSMUSG00000065262	11	0	0	0	0	0	0	0	0	0	0	0	0	0	0	0	0	0	0	0	0	0	0	0	0	0	0	0	0	0	0	0	0	0	0	0	0	0	0	0	0	0	0	0	0	0
Gm23455	ENSMUSG00000065265	9	0.984	0.430601	0.338193	0.687737	0.656996	0.444699	0.120716	0.490239	0	0.530926	0.75695	0.399019	0.189965	0.401722	0	0.280055	0.117841	0.186092	0.405359	0.645332	0.694037	0.553664	0	0	0	0.669742	0.681541	0	0.17622	0.582947	0.323061	0	0	0.822988	0	0.483608	0.177563	0.201744	0	0.466925	0.210187	0.507726	0.173941	0.642699	0.652508
Gm23454	ENSMUSG00000065266	X	0	0	0	0	0	0	0	0	0	0	0	0	0	0	0	0	0	0	0	0	0	0	0	0	0	0	0	0	0	0	0	0	0	0	0	0	0	0	0	0	0	0	0	0	0
Gm23456	ENSMUSG00000065269	6	0	0	0	0	0	0	0	0	0	0	0	0	0	0	0	0	0	0	0	0	0	0	0	0	0	0	0	0	0	0	0	0	0	0	0	0	0	0	0	0	0	0	0	0	0
Gm25127	ENSMUSG00000065270	3	0	0	0	0	0	0	0	0	0	0	0	0	0	0	0	0	0	0	0	0	0	0	0	0	0	0	0	0	0	0	0	0.0934492	0	0	0	0	0	0	0	0	0	0	0	0	0
Snord57	ENSMUSG00000065272	2	0	0	0	0	0	0	0	0	0	0	0	0	0	0	0	0	0	0	0	0	0	0	0	0	0	0	0	0	0	0	0	0	0	0	0	0	0	0	0	0	0	0	0	0	0
Gm25128	ENSMUSG00000065273	17	0	0	0	0	0	0	0	0	0	0	0	0	0	0	0	0	0.235682	0	0	0	0	0	0	0	0	0	0	0	0	0	0	0	0	0	0	0	0	0	0	0	0	0	0	0	0
Gm25125	ENSMUSG00000065274	9	0	0	0	0.137547	0.0547496	0	0	0	0.173569	0	0.15139	0	0	0	0.17776	0.0700138	0.117841	0	0.0810719	0	0	0	0	0	0.255469	0	0	0	0	0	0	0	0	0	0	0	0	0	0	0.155642	0.105093	0	0	0	0
n-R5s217	ENSMUSG00000065275	1	0	0	0	0	0	0	0	0	0	0	0	0	0	0	0	0	0	0	0	0	0	0	0	0	0	0	0	0	0	0	0	0	0	0	0	0	0	0	0	0	0	0	0	0	0
Gm25126	ENSMUSG00000065277	8	0	0	0	0	0	0	0	0	0	0	0	0	0	0	0	0	0	0	0	0	0	0	0	0	0	0	0	0	0	0	0	0	0	0	0	0	0	0	0	0	0	0	0	0	0
Gm25124	ENSMUSG00000065279	4	0	0	0	0	0	0	0	0	0	0	0	0	0	0	0	0	0	0	0	0	0	0	0	0	0	0	0	0	0	0	0	0	0	0	0	0	0	0	0	0	0	0	0	0	0
Gm24453	ENSMUSG00000065280	19	0	0	0	0	0	0	0	0	0	0	0	0	0	0	0	0	0	0	0	0	0	0	0	0	0	0	0	0	0	0	0	0	0	0	0	0	0	0	0	0	0	0	0	0	0
Gm24452	ENSMUSG00000065281	19	0	0	0	0	0	0	0	0	0	0	0	0	0	0	0	0	0	0	0	0	0	0	0	0	0	0	0	0	0	0	0	0	0	0	0	0	0	0	0	0	0	0	0	0	0
Gm24455	ENSMUSG00000065282	9	0.281143	0.0861203	0.405831	0.412642	0.437997	0.296466	0.845014	0.326826	0.347137	0.398194	0.15139	0.266013	0.379931	0.267815	0.888802	0.280055	0.353524	1.11655	0.324287	0.184381	0	0.968911	0.439799	0	0.510938	0.223247	0.408925	0.4336	0.35244	0.291474	0.161531	0.560695	0.703142	0.137165	0.359765	0.322406	0	0.403488	0.206996	0.155642	0.63056	0.592348	1.21758	0.214233	0.978761
Gm24454	ENSMUSG00000065283	11	0	0	0.0676385	0	0.0547496	0.148233	0	0	0	0.132731	0	0	0	0.133907	0	0	0	0	0	0	0	0	0	0	0	0	0	0	0.17622	0.145737	0	0	0	0	0	0	0	0	0	0	0	0	0	0.214233	0
Gm24451	ENSMUSG00000065287	2	1.26514	0.516722	1.01458	0.962831	1.80674	1.03763	1.56931	1.3073	2.08282	3.18556	1.66529	2.79314	1.89965	0.669537	0.711042	0.840166	1.64978	1.11655	0.567503	0.645332	0.173509	2.35307	2.93199	1.92363	2.04375	1.11624	0.408925	1.5176	1.58598	1.45737	1.13071	2.52313	1.93364	0.960153	0.71953	1.28962	2.841	2.01744	1.03498	1.40078	1.47131	1.35394	1.73941	1.9281	0.815635
Gm23650	ENSMUSG00000065289	2	0	0	0	0	0	0	0	0	0	0	0	0	0	0	0	0	0	0	0	0	0	0	0	0	0	0	0	0	0	0	0	0	0	0	0	0	0	0	0	0	0	0	0	0	0
Gm26125	ENSMUSG00000065291	X	0	0	0	0	0	0	0	0	0	0	0	0	0	0	0	0	0	0	0	0	0	0	0	0	0	0	0	0	0	0	0	0	0	0	0	0	0	0	0	0	0	0	0	0	0
Gm26124	ENSMUSG00000065293	17	0	0	0	0	0	0	0	0	0	0	0	0	0	0	0	0	0	0	0	0	0	0	0	0	0	0	0	0	0	0	0	0	0	0	0	0	0	0	0	0	0	0	0	0	0
Gm24134	ENSMUSG00000065295	2	0	0	0	0	0	0	0	0	0	0	0	0	0	0	0	0	0	0	0	0	0	0	0	0	0	0	0	0	0	0	0	0	0	0	0	0	0	0	0	0	0	0	0	0	0
Gm26122	ENSMUSG00000065296	10	0	0	0	0	0	0	0	0	0	0	0	0	0	0	0	0	0	0	0	0	0	0	0	0	0	0	0	0	0	0	0	0	0	0	0	0	0	0	0	0	0	0	0	0	0
Gm26123	ENSMUSG00000065297	8	0	0	0	0	0	0	0	0	0	0	0	0	0	0	0	0	0	0	0	0	0	0	0	0	0	0	0	0	0	0	0	0	0	0	0	0	0	0	0	0	0	0	0	0	0
Gm26121	ENSMUSG00000065298	11	0	0	0	0	0	0	0	0	0	0	0	0	0	0	0	0	0	0	0	0	0	0	0	0	0	0	0	0	0	0	0	0	0	0	0	0	0	0	0	0	0	0	0	0	0
Gm23138	ENSMUSG00000065299	4	0.140571	0	0	0	0	0	0	0	0	0	0	0	0	0	0	0	0	0	0	0	0	0	0	0	0	0	0	0	0	0	0	0	0	0	0	0	0	0	0	0	0	0	0	0	0
Gm23248	ENSMUSG00000065301	9	0	0.0861203	0.135277	0.137547	0.109499	0	0	0	0	0	0	0	0.189965	0	0	0	0	0.186092	0.0810719	0.0921903	0	0	0	0	0	0	0	0.1084	0	0	0.161531	0	0	0	0	0.161203	0	0	0.206996	0	0	0	0	0	0.163127
Gm23249	ENSMUSG00000065303	12	0	0	0	0	0	0	0	0	0	0	0	0	0	0	0	0	0	0	0	0	0	0	0	0	0	0	0	0	0	0	0	0	0	0	0	0	0	0	0	0	0	0	0	0	0
Gm23245	ENSMUSG00000065304	5	0.421714	0.172241	0.405831	0.412642	0.328498	0.148233	0.603581	1.3073	0.867843	0.796389	0.60556	0.798039	1.13979	0.535629	0.17776	0.210041	0.471365	0.558275	0.648575	0.553142	0.173509	0.69208	0.586398	0.213737	0.766407	0.558118	0	0.9756	0.17622	0.145737	0	0.560695	0.175786	0.274329	0.179882	0	1.06538	0.806976	0.620987	0	0.210187	0.423105	1.04364	0	0.489381
Gm23246	ENSMUSG00000065305	19	0	0	0	0	0	0	0	0	0	0	0	0	0	0	0	0	0	0	0	0	0	0	0	0	0	0	0	0	0	0	0	0	0	0	0	0	0	0	0	0	0	0	0	0	0
Gm23247	ENSMUSG00000065307	11	0	0	0	0	0	0	0	0	0	0	0	0	0	0	0	0	0	0	0	0	0	0	0	0	0	0	0	0	0	0	0	0	0	0	0	0	0	0	0	0	0	0	0	0	0
Gm23244	ENSMUSG00000065309	6	0	0	0	0	0	0	0	0	0	0	0	0	0	0	0	0	0	0	0.0810719	0	0	0	0	0	0	0	0	0	0	0	0	0	0	0	0	0	0	0	0	0	0	0	0	0	0
n-R5s156	ENSMUSG00000065311	7	0	0	0	0	0	0	0	0	0	0	0	0	0	0	0	0	0	0	0	0	0	0	0	0	0	0	0	0	0	0	0	0	0	0	0	0	0	0	0	0	0	0	0	0	0
Gm26063	ENSMUSG00000065312	15	0.140571	0	0.0676385	0	0	0	0.120716	0	0.173569	0	0	0	0	0	0.17776	0.0700138	0	0.186092	0	0	0	0	0	0	0.127734	0	0	0	0	0	0	0	0	0	0	0.161203	0.177563	0	0	0	0	0	0	0	0
Gm26062	ENSMUSG00000065313	7	0	0	0	0	0	0	0	0	0	0	0	0	0	0	0	0	0	0	0	0	0	0	0	0	0	0	0	0	0	0	0	0	0	0	0	0	0	0	0	0	0	0	0	0	0
Gm26065	ENSMUSG00000065314	X	0	0	0	0	0	0	0	0	0	0	0	0	0	0	0	0	0	0	0	0	0	0	0	0	0	0	0	0	0	0	0	0	0	0	0	0	0	0	0	0	0	0	0	0	0
Gm26064	ENSMUSG00000065315	13	0	0	0	0	0	0	0	0	0	0	0	0	0	0	0	0	0	0	0	0	0	0	0	0	0	0	0	0	0	0	0	0	0	0	0	0	0	0	0	0	0	0	0	0	0
Gm26066	ENSMUSG00000065319	17	0	0	0	0	0	0	0	0	0	0	0	0	0	0	0	0	0	0	0	0	0	0	0	0	0	0	0	0	0	0	0	0	0	0	0	0	0	0	0	0	0	0	0	0	0
Gm22056	ENSMUSG00000065320	5	0	0	0.0676385	0	0.0547496	0	0	0	0	0.132731	0	0	0	0	0	0	0	0.186092	0.0810719	0	0	0	0	0	0	0	0	0	0	0	0	0.0934492	0	0	0	0	0	0	0	0	0	0	0	0	0
Gm22057	ENSMUSG00000065321	X	0	0	0	0	0	0	0	0	0	0	0	0	0	0	0	0	0	0	0	0	0	0	0	0	0	0	0	0	0	0	0	0	0	0	0	0	0	0	0	0	0	0	0	0	0
Gm22055	ENSMUSG00000065322	4	0	0	0	0	0	0	0	0	0	0	0	0	0	0	0	0	0	0	0	0	0	0	0	0	0	0	0	0	0	0	0	0	0	0	0	0	0	0	0	0	0	0	0	0	0
Gm22058	ENSMUSG00000065327	12	0	0	0	0	0	0	0	0	0	0	0	0	0	0	0	0	0	0	0	0	0	0	0	0	0	0	0	0	0	0	0	0	0	0	0	0	0	0	0	0	0	0	0	0	0
Gm22053	ENSMUSG00000065328	14	0	0	0	0	0	0	0	0	0	0	0	0	0	0	0	0	0	0	0	0	0	0	0	0	0	0	0	0	0	0	0	0	0	0	0	0	0	0	0	0	0	0	0	0	0
Gm22054	ENSMUSG00000065329	5	0	0	0	0	0	0	0	0	0	0	0	0	0	0	0	0	0	0	0	0	0	0	0	0	0	0	0	0	0	0	0	0	0	0	0	0	0	0	0	0	0	0	0	0	0
Gm25755	ENSMUSG00000065330	3	0	0	0	0	0	0	0	0	0	0	0	0	0	0	0	0	0	0	0	0	0	0	0	0	0	0	0	0	0	0	0	0	0	0	0	0	0	0	0	0	0	0	0	0	0
Gm24927	ENSMUSG00000065331	16	0	0	0	0	0.0547496	0	0	0	0.173569	0.132731	0.45417	0	0	0.133907	0	0.0700138	0.117841	0	0	0	0.347018	0	0	0	0.255469	0	0	0	0	0	0.161531	0	0	0	0	0.161203	0	0	0	0	0	0.0846211	0	0	0.489381
Gm24928	ENSMUSG00000065333	16	0	0	0	0	0	0	0	0	0	0	0	0	0	0	0	0	0.117841	0	0	0	0	0	0	0	0	0	0	0	0	0	0	0	0	0	0	0	0	0	0	0	0	0	0	0	0
Snora34	ENSMUSG00000065336	15	0	0	0.0676385	0	0	0	0	0.326826	0	0	0	0	0	0	0	0	0	0	0.0810719	0	0	0	0	0.213737	0	0.111624	0	0.1084	0	0	0	0	0	0.137165	0.179882	0	0.177563	0	0.413991	0	0	0	0	0	0
Gm24929	ENSMUSG00000065337	8	0	0	0	0	0	0	0	0	0	0	0	0	0	0	0	0	0	0	0	0	0	0	0	0	0	0	0	0	0	0	0	0	0	0	0	0	0	0	0	0	0	0	0	0	0
Gm25578	ENSMUSG00000065340	1	0	0	0	0	0	0	0	0	0	0	0	0	0	0	0	0	0	0	0.0810719	0	0.347018	0.138416	0	0	0	0	0	0	0	0	0	0	0	0	0	0	0.177563	0.201744	0	0	0	0	0	0	0
Gm25579	ENSMUSG00000065341	7	0	0	0	0	0	0	0	0	0	0	0	0	0	0	0	0	0	0	0	0	0	0	0	0	0	0	0	0	0	0	0	0	0	0	0	0	0	0	0	0	0	0	0	0	0
Gm25580	ENSMUSG00000065343	6	0	0	0	0	0	0	0	0	0	0	0	0	0	0	0	0	0	0	0	0	0	0	0	0	0	0	0	0	0	0	0	0	0	0	0	0	0	0	0	0	0	0	0	0	0
Gm25581	ENSMUSG00000065344	4	0	0	0	0	0.0547496	0	0	0	0	0	0	0	0	0	0	0	0	0	0	0	0	0	0	0	0	0	0	0	0	0	0	0	0	0	0	0	0	0	0	0	0	0	0	0	0
Gm25582	ENSMUSG00000065346	9	0	0	0	0	0	0	0	0	0	0	0	0	0	0	0	0	0	0	0	0	0	0	0	0	0	0	0	0	0	0	0	0	0	0	0	0	0	0	0	0	0	0	0	0	0
Gm25583	ENSMUSG00000065347	2	0	0	0	0	0	0	0	0	0	0	0	0	0	0.133907	0	0	0	0	0	0	0	0	0	0	0	0	0	0	0	0	0	0	0	0	0	0	0	0	0	0	0	0	0	0	0.163127
Gm25577	ENSMUSG00000065348	12	0	0	0	0	0	0	0	0	0	0	0	0	0	0	0	0	0	0	0	0	0	0	0	0	0	0	0	0	0	0	0	0	0	0	0	0	0	0	0	0	0	0	0	0	0
Snora73b	ENSMUSG00000065353	4	10.824	9.55935	25.4321	9.90341	27.2106	10.821	31.3862	30.5583	50.3349	48.8452	30.1266	31.9216	35.1436	23.8355	27.9084	23.3846	39.359	32.566	18.5655	18.9912	9.89002	44.7083	72.5668	45.526	59.0133	11.4972	9.13265	50.6228	54.0995	37.1629	34.7291	28.502	23.0279	31.5479	39.3942	22.5684	47.9419	38.9366	29.6004	47.4707	60.3235	51.5342	78.4472	58.9141	48.4487
Gm24412	ENSMUSG00000065360	7	0	0.0861203	0	0	0	0	0	0	0	0	0	0	0	0.133907	0	0	0	0	0.0810719	0	0	0	0	0	0	0	0	0	0	0	0	0.0934492	0	0	0	0	0	0	0	0	0	0.0846211	0	0	0
1600017P15Rik	ENSMUSG00000065361	3	0	0	0	0	0	0	0	0	0	0	0	0	0	0	0	0	0	0	0	0	0	0	0	0	0	0	0	0	0	0	0	0	0	0	0	0	0	0	0	0	0	0	0	0	0
Gm24411	ENSMUSG00000065362	2	0	0	0	0	0	0	0	0	0	0	0	0	0	0	0	0	0	0	0	0	0	0	0	0	0	0	0	0	0	0	0	0	0	0	0	0	0	0	0	0	0	0	0	0	0
Gm24410	ENSMUSG00000065367	8	0	0	0	0	0	0	0	0	0	0	0	0	0	0	0	0	0	0	0	0	0	0	0	0	0	0	0	0	0	0	0	0	0	0	0	0	0	0	0	0	0	0	0	0	0
Gm24414	ENSMUSG00000065368	7	0	0	0	0	0	0	0	0	0.173569	0	0	0	0	0	0	0	0	0	0	0	0.173509	0	0	0	0	0	0	0	0	0	0	0	0	0.137165	0	0	0	0	0	0	0	0.0846211	0	0	0
Gm22739	ENSMUSG00000065371	10	0	0	0	0	0	0	0.120716	0	0.173569	0	0	0	0.189965	0	0	0	0	0.186092	0.0810719	0	0	0	0	0	0	0	0	0	0	0	0	0.0934492	0	0	0	0	0	0	0	0	0.105093	0.169242	0	0	0
Gm22741	ENSMUSG00000065372	16	0	0	0	0	0	0	0	0	0	0	0	0	0	0	0	0	0	0	0	0	0	0	0	0	0	0	0	0	0	0	0	0	0	0	0	0	0	0	0	0	0	0	0	0	0
Gm22740	ENSMUSG00000065373	5	0	0	0	0	0	0	0	0	0	0	0	0	0	0	0	0	0	0	0	0	0	0	0	0	0	0	0	0	0	0	0	0	0	0	0	0	0	0	0	0	0	0	0	0	0
Gm22738	ENSMUSG00000065374	14	0	0	0	0	0	0.148233	0	0	0	0	0	0	0	0	0	0	0	0	0	0	0	0	0	0	0	0	0	0	0	0	0	0	0	0	0	0	0	0	0	0.155642	0	0	0	0	0
Gm22744	ENSMUSG00000065378	19	0	0	0	0	0	0	0	0	0	0	0	0	0	0	0	0	0	0	0	0	0	0	0	0	0	0	0	0	0	0	0	0	0	0	0	0	0	0	0	0	0	0	0	0	0
Gm22743	ENSMUSG00000065379	11	0	0	0	0	0	0	0	0	0	0	0	0	0	0	0	0	0	0	0	0	0	0	0.1466	0	0	0	0	0	0	0	0	0	0	0	0	0	0	0	0	0	0	0	0	0	0.163127
Gm23095	ENSMUSG00000065380	19	0	0	0	0	0	0	0	0	0	0	0	0	0	0	0	0	0	0	0	0	0	0	0	0	0	0	0	0	0	0	0	0	0	0	0	0	0	0	0	0	0.105093	0	0	0	0
Gm23096	ENSMUSG00000065381	3	0	0	0	0	0	0	0	0	0	0	0	0	0	0	0	0	0	0	0	0	0	0	0	0	0	0	0	0	0	0	0	0	0	0	0	0	0	0	0	0	0	0	0	0	0
Gm23097	ENSMUSG00000065382	9	0	0	0	0	0	0	0	0	0	0	0	0	0	0	0	0	0	0	0	0	0	0	0	0	0	0	0	0	0	0	0	0	0	0	0	0	0	0	0	0	0	0	0	0	0
Gm23093	ENSMUSG00000065384	11	0	0	0	0	0	0	0	0	0	0	0	0	0	0	0	0	0	0	0	0	0	0	0	0	0	0	0	0	0	0	0	0	0	0	0	0	0	0	0	0	0	0	0	0	0
n-R5s153	ENSMUSG00000065385	7	0	0	0	0	0	0	0	0	0	0	0	0	0	0	0	0	0	0	0	0	0	0	0	0	0	0	0	0	0	0	0	0	0	0	0	0	0	0	0	0	0	0	0	0	0
n-R5s85	ENSMUSG00000065387	9	0	0	0	0	0	0	0	0	0	0	0	0	0	0	0	0	0	0	0	0	0	0	0	0	0	0	0	0	0	0	0	0	0	0	0	0	0	0	0	0	0	0	0	0	0
Gm23099	ENSMUSG00000065388	7	0	0	0	0	0	0	0	0	0	0	0	0	0	0	0	0	0	0	0	0	0	0	0	0	0	0	0	0	0	0	0	0	0	0	0	0	0	0	0	0	0	0	0	0	0
Gm23100	ENSMUSG00000065389	7	0	0	0.0676385	0	0.109499	0	0	0	0	0	0	0	0	0	0	0.140028	0.117841	0	0	0	0	0	0	0	0	0	0	0	0	0	0	0	0	0	0	0.161203	0	0	0	0	0	0	0	0	0
Gm25894	ENSMUSG00000065392	19	0	0	0	0	0	0	0	0	0	0	0	0	0	0	0	0	0	0	0	0	0	0	0	0	0	0	0	0	0	0	0	0	0	0	0	0	0	0	0	0	0	0	0	0	0
Mir25	ENSMUSG00000065394	5	0	0	0	0	0	0	0	0	0	0	0	0	0	0	0	0	0	0	0	0	0	0	0	0	0	0	0	0	0	0	0	0	0	0	0	0	0	0	0	0	0	0	0	0	0
Mir193a	ENSMUSG00000065395	11	0	0	0	0	0	0	0	0	0	0	0	0	0	0	0	0	0	0	0	0	0	0	0	0	0	0	0	0	0	0	0	0	0	0	0	0	0	0	0	0	0	0	0	0	0
Mir99b	ENSMUSG00000065396	17	0	0	0	0	0	0	0	0	0	0	0	0	0	0	0	0	0	0	0	0	0	0	0	0	0	0	0	0	0	0	0	0	0	0	0	0	0	0	0	0	0	0	0	0	0
Mir155	ENSMUSG00000065397	16	0	0	0	0	0	0	0	0	0	0	0	0	0	0	0	0	0	0	0	0	0	0	0	0	0	0	0	0	0	0	0	0	0	0	0	0	0	0	0	0	0	0	0	0	0
Mir188	ENSMUSG00000065398	X	0	0	0	0	0	0	0	0	0	0	0	0	0	0	0	0	0	0	0	0	0	0	0	0	0	0	0	0	0	0	0	0	0	0	0	0	0	0	0	0	0	0	0	0	0
Mir133a-1	ENSMUSG00000065399	18	0	0	0	0	0	0	0	0	0	0	0	0	0	0	0	0	0	0	0	0	0	0	0	0	0	0	0	0	0	0	0	0	0	0	0	0	0	0	0	0	0	0	0	0	0
Mir200a	ENSMUSG00000065400	4	0	0	0	0	0	0	0	0	0	0	0	0	0	0	0	0	0	0	0	0	0	0	0	0	0	0	0	0	0	0	0	0	0	0	0	0	0	0	0	0	0	0	0	0	0
Mir144	ENSMUSG00000065401	11	0	0	0	0	0	0	0	0	0	0	0	0	0	0	0	0	0	0	0	0	0	0	0	0	0	0	0	0	0	0	0	0	0	0	0	0	0	0	0	0	0	0	0	0	0
Mir122	ENSMUSG00000065402	18	0	0	0	0	0	0	0	0	0	0	0	0	0	0	0	0	0	0	0	0	0	0	0	0	0	0	0	0	0	0	0	0	0	0	0	0	0	0	0	0	0	0	0	0	0
Mir18	ENSMUSG00000065403	14	0	0	0	0	0	0	0	0	0	0	0	0	0	0	0	0	0	0	0	0	0	0	0	0	0	0	0	0	0	0	0	0	0	0	0	0	0	0	0	0	0	0	0	0	0
Mir201	ENSMUSG00000065404	X	0	0	0	0	0	0	0	0	0	0	0	0	0	0	0	0	0	0	0	0	0	0	0	0	0	0	0	0	0	0	0	0	0	0	0	0	0	0	0	0	0	0	0	0	0
Mir30a	ENSMUSG00000065405	1	0	0	0	0	0	0	0	0	0	0	0	0	0	0	0	0	0	0	0	0	0	0	0	0	0	0	0	0	0	0	0	0	0	0	0	0	0	0	0	0	0	0	0	0	0
Mirlet7i	ENSMUSG00000065406	10	0	0	0	0	0	0	0	0	0	0	0	0	0	0	0	0	0	0	0	0	0	0	0	0	0	0	0	0	0	0	0	0	0	0	0	0	0	0	0	0	0	0	0	0	0
Mir135a-1	ENSMUSG00000065407	9	0	0	0	0	0	0	0	0	0	0	0	0	0	0	0	0	0	0	0	0	0	0	0	0	0	0	0	0	0	0	0	0	0	0	0	0	0	0	0	0	0	0	0	0	0
Mir31	ENSMUSG00000065408	4	0	0	0	0	0	0	0	0	0	0	0	0	0	0	0	0	0	0	0	0	0	0	0	0	0	0	0	0	0	0	0	0	0	0	0	0	0	0	0	0	0	0	0	0	0
Mir30e	ENSMUSG00000065409	4	0	0	0	0	0	0	0	0	0	0	0	0	0	0	0	0	0	0	0	0	0	0	0	0	0	0	0	0	0	0	0	0	0	0	0	0	0	0	0	0	0	0	0	0	0
Mir298	ENSMUSG00000065410	2	0	0	0	0	0	0	0	0	0	0	0	0	0	0	0	0	0	0	0	0	0	0	0	0	0	0	0	0	0	0	0	0	0	0	0	0	0	0	0	0	0	0	0	0	0
Mir195a	ENSMUSG00000065411	11	0	0	0	0	0	0	0	0	0	0	0	0	0	0	0	0	0	0	0	0	0	0	0	0	0	0	0	0	0	0	0	0	0	0	0	0	0	0	0	0	0	0.0846211	0	0	0
Mir29b-2	ENSMUSG00000065412	1	0	0	0	0	0	0	0	0	0	0	0	0	0	0	0	0	0	0	0	0	0	0	0	0	0	0	0	0	0	0	0	0	0	0	0	0	0	0	0	0	0	0	0	0	0
Mir367	ENSMUSG00000065413	3	0	0	0	0	0	0	0	0	0	0	0	0	0	0	0	0	0	0	0	0	0	0	0	0	0	0	0	0	0	0	0	0	0	0	0	0	0	0	0	0	0	0	0	0	0
Mir138-1	ENSMUSG00000065414	9	0	0	0	0	0	0	0	0	0	0	0	0	0	0	0	0	0	0	0	0	0	0	0	0	0	0	0	0	0	0	0	0	0	0	0	0	0	0	0	0	0	0	0	0	0
Mir217	ENSMUSG00000065415	11	0	0	0	0	0	0	0	0	0	0	0	0	0	0	0	0	0	0	0	0	0	0	0	0	0	0	0	0	0	0	0	0	0	0	0	0	0	0	0	0	0	0	0	0	0
Mir19a	ENSMUSG00000065416	14	0	0	0	0	0	0	0	0	0	0	0	0	0	0	0	0	0	0	0	0	0	0	0	0	0	0	0	0	0	0	0	0	0	0	0	0	0	0	0	0	0	0	0	0	0
Mir340	ENSMUSG00000065417	11	0	0	0	0	0	0	0	0	0	0	0	0	0	0	0	0	0	0	0	0	0	0	0	0	0	0	0	0	0	0	0	0	0	0	0	0	0	0	0	0	0	0	0	0	0
Mir322	ENSMUSG00000065418	X	0	0	0	0	0	0	0	0	0	0	0	0	0	0	0	0	0	0	0	0	0	0	0	0	0	0	0	0	0	0	0	0	0	0	0	0	0	0	0	0	0	0	0	0	0
Mir142b	ENSMUSG00000065420	11	0	0	0	0	0	0	0	0	0	0	0	0	0	0	0	0	0	0	0	0	0	0	0	0	0	0	0	0	0	0	0	0	0	0	0	0	0	0	0	0	0	0	0	0	0
Mirlet7a-1	ENSMUSG00000065421	13	0	0	0	0	0	0	0	0	0	0	0	0	0	0	0	0	0	0	0	0	0	0	0	0	0	0	0	0	0	0	0	0	0	0	0.179882	0	0	0	0	0	0	0	0	0	0
Mir221	ENSMUSG00000065422	X	0	0	0	0	0	0	0	0	0	0	0	0	0	0	0	0	0	0	0	0	0	0	0	0	0	0	0	0	0	0	0	0	0	0	0	0	0	0	0	0	0	0	0	0	0
Mir181a-2	ENSMUSG00000065423	2	0	0	0	0	0	0	0	0	0	0	0	0	0	0	0	0	0	0	0	0	0	0	0	0	0	0	0	0	0	0	0	0	0	0	0	0	0	0	0	0	0	0	0	0	0
Mir9-2	ENSMUSG00000065424	13	0	0	0	0	0	0	0	0	0	0	0	0	0	0	0	0	0	0	0	0	0	0	0	0	0	0	0	0	0	0	0	0	0	0	0	0	0	0	0	0	0	0	0	0	0
Mir325	ENSMUSG00000065425	X	0	0	0	0	0	0	0	0	0	0	0	0	0	0	0	0	0	0	0	0	0	0	0	0	0	0	0	0	0	0	0	0	0	0	0	0	0	0	0	0	0	0	0	0	0
Mir134	ENSMUSG00000065426	12	0	0	0	0	0	0	0	0	0	0	0	0	0	0	0	0	0	0	0	0	0	0	0	0	0	0	0	0	0	0	0	0	0	0	0	0	0	0	0	0	0	0	0	0	0
Mir429	ENSMUSG00000065427	4	0	0	0	0	0	0	0	0	0	0	0	0	0	0	0	0	0	0	0	0	0	0	0	0	0	0	0	0	0	0	0	0	0	0	0	0	0	0	0	0	0	0	0	0	0
Mir382	ENSMUSG00000065428	12	0	0	0	0	0	0	0	0	0	0	0	0	0	0	0	0	0	0	0	0	0	0	0	0	0	0	0	0	0	0	0	0	0	0	0	0	0	0	0	0	0	0	0	0	0
Mir345	ENSMUSG00000065429	12	0	0	0	0	0	0	0	0	0	0	0	0	0	0	0	0	0	0	0	0	0	0	0	0	0	0	0	0	0	0	0	0	0	0	0	0	0	0	0	0	0	0	0	0	0
Mir26a-2	ENSMUSG00000065430	10	0	0	0	0	0	0	0	0	0	0	0	0	0	0	0	0	0	0	0	0	0	0	0	0	0	0	0	0	0	0	0	0	0	0	0	0	0	0	0	0	0	0	0	0	0
Mir186	ENSMUSG00000065431	3	0	0	0	0	0	0	0	0	0	0	0	0	0	0	0	0	0	0	0	0	0	0	0	0	0	0	0	0	0	0	0	0	0	0	0	0	0	0	0	0	0	0	0	0	0
Mir208a	ENSMUSG00000065432	14	0	0	0	0	0	0	0	0	0	0	0	0	0	0	0	0	0	0	0	0	0	0	0	0	0	0	0	0	0	0	0	0	0	0	0	0	0	0	0	0	0	0	0	0	0
Mir370	ENSMUSG00000065433	12	0	0	0	0	0	0	0	0	0	0	0	0	0	0	0	0	0	0	0	0	0	0	0	0	0	0	0	0	0	0	0	0	0	0	0	0	0	0	0	0	0	0	0	0	0
Mir7-1	ENSMUSG00000065434	13	0	0	0	0	0	0	0	0	0	0	0	0	0	0	0	0	0	0	0	0	0	0	0	0	0	0	0	0	0	0	0	0	0	0	0	0	0	0	0	0	0	0	0	0	0
Mir135b	ENSMUSG00000065435	1	0	0	0	0	0	0	0	0	0	0	0	0	0	0	0	0	0	0	0	0	0	0	0	0	0	0	0	0	0	0	0	0	0	0	0	0	0	0	0	0	0	0	0	0	0
Mir342	ENSMUSG00000065436	12	0	0	0	0	0	0	0	0	0	0	0	0	0	0	0	0	0	0	0	0	0	0	0	0	0	0	0	0	0	0	0	0	0	0	0	0	0	0	0	0	0	0	0	0	0
Mir30d	ENSMUSG00000065437	15	0	0	0	0	0	0	0	0	0	0	0	0	0	0	0	0	0	0	0	0	0	0	0	0	0	0	0	0	0	0	0	0	0	0	0	0	0	0	0	0	0	0	0	0	0
Mir377	ENSMUSG00000065438	12	0	0	0	0	0	0	0	0	0	0	0	0	0	0	0	0	0	0	0	0	0	0	0	0	0	0	0	0	0	0	0	0	0	0	0	0	0	0	0	0	0	0	0	0	0
Mir140	ENSMUSG00000065439	8	0	0	0	0	0	0	0	0	0	0	0	0	0	0	0	0	0	0	0	0	0	0	0	0	0	0	0	0	0	0	0	0	0	0	0	0	0	0	0	0	0	0	0	0	0
Mirlet7g	ENSMUSG00000065440	9	0	0	0	0	0	0	0	0	0	0	0	0	0	0	0	0	0	0	0	0	0	0	0	0	0	0	0	0	0	0	0	0	0	0	0	0	0	0	0	0	0	0	0	0	0
Mir128-2	ENSMUSG00000065441	9	0	0	0	0	0	0	0	0	0	0	0	0	0	0	0	0	0	0	0	0	0	0	0	0	0	0	0	0	0	0	0	0	0	0	0	0	0	0	0	0	0	0	0	0	0
Mir20a	ENSMUSG00000065442	14	0	0	0	0	0	0	0	0	0	0	0	0	0	0	0	0	0	0	0	0	0	0	0	0	0	0	0	0	0	0	0	0	0	0	0	0	0	0	0	0	0	0	0	0	0
Mir196b	ENSMUSG00000065443	6	0	0	0	0	0	0	0	0	0	0	0	0	0	0	0	0	0	0	0	0	0	0	0	0	0	0	0	0	0	0	0	0	0	0	0	0	0	0	0	0	0	0	0	0	0
Mir27a	ENSMUSG00000065444	8	0	0	0	0	0	0	0	0	0	0	0	0	0	0	0	0	0	0	0	0	0	0	0	0	0	0	0	0	0	0	0	0	0	0	0	0	0	0	0	0	0	0	0	0	0
Mir143	ENSMUSG00000065445	18	0	0	0	0	0	0	0	0	0	0	0	0	0	0	0	0	0	0	0	0	0	0	0	0	0	0	0	0	0	0	0	0	0	0	0	0	0	0	0	0	0	0	0	0	0
Mir139	ENSMUSG00000065446	7	0	0	0	0	0	0	0	0	0	0	0	0	0	0	0	0	0	0	0	0	0	0	0	0	0	0	0	0	0	0	0	0	0	0	0	0	0	0	0	0	0	0	0	0	0
Mir302d	ENSMUSG00000065447	3	0	0.0861203	0	0	0	0	0	0	0	0	0	0	0	0	0	0	0	0	0	0	0	0	0	0	0	0	0	0	0	0	0	0	0	0	0	0	0	0	0	0	0	0	0	0	0
Mir154	ENSMUSG00000065448	12	0	0	0	0	0	0	0	0	0	0	0	0	0	0	0	0	0	0	0	0	0	0	0	0	0	0	0	0	0	0	0	0	0	0	0	0	0	0	0	0	0	0	0	0	0
Mir365-1	ENSMUSG00000065449	16	0	0	0	0	0	0	0	0	0	0	0	0	0	0	0	0	0	0	0	0	0	0	0	0	0	0	0	0	0	0	0	0	0	0	0	0	0	0	0	0	0	0	0	0	0
Mir448	ENSMUSG00000065450	X	0	0	0	0	0	0	0	0	0	0	0	0	0	0	0	0	0	0	0	0	0	0	0	0	0	0	0	0	0	0	0	0	0	0	0	0	0	0	0	0	0	0	0	0	0
Mir101a	ENSMUSG00000065451	4	0	0	0	0	0	0	0	0	0	0	0	0	0	0	0	0	0	0	0	0	0	0	0	0	0	0	0	0	0	0	0	0	0	0	0	0	0	0	0	0	0	0	0	0	0
Mir207	ENSMUSG00000065452	4	0	0	0	0	0	0	0	0	0	0	0	0	0	0	0	0	0	0	0	0	0	0	0	0	0	0	0	0	0	0	0	0	0	0	0	0	0	0	0	0	0	0	0	0	0
Mirlet7d	ENSMUSG00000065453	13	0	0	0	0	0	0	0	0	0	0	0	0	0	0	0	0	0	0	0	0	0	0	0	0	0	0	0	0	0	0	0	0	0	0	0	0	0	0	0	0	0	0	0	0	0
Mir124a-3	ENSMUSG00000065454	2	0	0	0	0	0	0	0	0	0	0	0	0	0	0	0	0	0	0	0	0	0	0	0	0	0	0	0	0	0	0	0	0	0	0	0	0	0	0	0	0	0	0	0	0	0
Mir21a	ENSMUSG00000065455	11	0	0	0	0	0	0	0	0	0	0	0	0	0	0	0	0	0	0	0	0	0	0	0	0	0	0	0	0	0	0	0	0	0	0	0	0	0	0	0	0	0	0	0	0	0
Mir106a	ENSMUSG00000065456	X	0	0	0	0	0	0	0	0	0	0	0	0	0	0	0	0	0	0	0	0	0	0	0	0	0	0	0	0	0	0	0	0	0	0	0	0	0	0	0	0	0	0	0	0	0
Mir383	ENSMUSG00000065457	8	0	0	0	0	0	0	0	0	0	0	0	0	0	0	0	0	0	0	0	0	0	0	0	0	0	0	0	0	0	0	0	0	0	0	0	0	0	0	0	0	0	0	0	0	0
Mir181b-1	ENSMUSG00000065458	1	0	0	0	0	0	0	0	0	0	0	0	0	0	0	0	0	0	0	0	0	0	0	0	0	0	0	0	0	0	0	0	0	0	0	0	0	0	0	0	0	0	0	0	0	0
Mir133a-2	ENSMUSG00000065460	2	0	0	0	0	0	0	0	0	0	0	0	0	0	0	0	0	0	0	0	0	0	0	0	0	0	0	0	0	0	0	0	0	0	0	0	0	0	0	0	0	0	0	0	0	0
Mir200c	ENSMUSG00000065462	6	0	0	0	0	0	0	0	0	0	0	0	0	0	0	0	0	0	0	0	0	0	0	0	0	0	0	0	0	0	0	0	0	0	0	0	0	0	0	0	0	0	0	0	0	0
Snord45c	ENSMUSG00000065463	3	0	0	0	0	0	0	0	0	0	0	0	0	0	0	0	0	0	0	0	0	0	0	0	0	0	0	0	0	0	0	0	0	0	0	0	0	0	0	0	0	0	0	0	0	0
Mir185	ENSMUSG00000065464	16	0	0	0	0	0	0	0	0	0	0	0	0	0	0	0	0	0	0	0	0	0	0	0	0	0	0	0	0	0	0	0	0	0	0	0	0	0	0	0	0	0	0	0	0	0
Mir33	ENSMUSG00000065465	15	0	0	0	0	0	0	0	0	0	0	0	0	0	0	0	0	0	0	0	0	0	0	0	0	0	0	0	0	0	0	0	0	0	0	0	0	0	0	0	0	0	0	0	0	0
n-R5s89	ENSMUSG00000065466	9	0	0	0	0	0	0	0	0	0	0	0	0	0	0	0	0	0	0	0	0	0	0	0	0	0	0	0	0	0	0	0	0	0	0	0	0	0	0	0	0	0	0	0	0	0
Mir26b	ENSMUSG00000065468	1	0	0	0	0	0	0	0	0	0	0	0	0	0	0	0	0	0	0	0	0	0	0	0	0	0	0	0	0	0	0	0	0	0	0	0	0	0	0	0	0	0	0	0	0	0
Mir129-1	ENSMUSG00000065469	6	0	0	0	0	0	0	0	0	0	0	0	0	0	0	0	0	0	0	0	0	0	0	0	0	0	0	0	0	0	0	0	0	0	0	0	0	0	0	0	0	0	0	0	0	0
Mir149	ENSMUSG00000065470	1	0	0	0	0	0	0	0	0	0	0	0	0	0	0	0	0	0	0	0	0	0	0	0	0	0	0	0	0	0	0	0	0	0	0	0	0	0	0	0	0	0	0	0	0	0
Mir222	ENSMUSG00000065471	X	0	0	0	0	0	0	0	0	0	0	0	0	0	0	0	0	0	0	0	0	0	0	0	0	0	0	0	0	0	0	0	0	0	0	0	0	0	0	0	0	0	0	0	0	0
Mir125b-2	ENSMUSG00000065472	16	0	0	0	0	0	0	0	0	0	0	0	0	0	0	0	0	0	0	0	0	0	0	0	0	0	0	0	0	0	0	0	0	0	0	0	0	0	0	0	0	0	0	0	0	0
Mir19b-2	ENSMUSG00000065473	X	0	0	0	0	0	0	0	0	0	0	0	0	0	0	0	0	0	0	0	0	0	0	0	0	0	0	0	0	0	0	0	0	0	0	0	0	0	0	0	0	0	0	0	0	0
Mir141	ENSMUSG00000065474	6	0	0	0	0	0	0	0	0	0	0	0	0	0	0	0	0	0	0	0	0	0	0	0	0	0	0	0	0	0	0	0	0	0	0	0	0	0	0	0	0	0	0	0	0	0
Mir27b	ENSMUSG00000065475	13	0	0	0	0	0	0	0	0	0	0	0	0	0	0	0	0	0	0	0	0	0	0	0	0	0	0	0	0	0	0	0	0	0	0	0	0	0	0	0	0	0	0	0	0	0
Mir30b	ENSMUSG00000065476	15	0	0	0	0	0	0	0	0	0	0	0	0	0	0	0	0	0	0	0	0	0	0	0	0	0	0	0	0	0	0	0	0	0	0	0	0	0	0	0	0	0	0	0	0	0
Mir411	ENSMUSG00000065477	12	0	0	0	0	0	0	0	0	0	0	0	0	0	0	0	0	0	0	0	0	0	0	0	0	0	0	0	0	0	0	0	0	0	0	0	0	0	0	0	0	0	0	0	0	0
Mir125a	ENSMUSG00000065479	17	0	0	0	0	0	0	0	0	0	0	0	0	0	0	0	0	0	0	0	0	0	0	0	0	0	0	0	0	0	0	0	0	0	0	0	0	0	0	0	0	0	0	0	0	0
Mir133b	ENSMUSG00000065480	1	0	0	0	0	0	0	0	0	0	0	0	0	0	0	0	0	0	0	0	0	0	0	0	0	0	0	0	0	0	0	0	0	0	0	0	0	0	0	0	0	0	0	0	0	0
Mir346	ENSMUSG00000065481	14	0	0	0	0	0	0	0	0	0	0	0	0	0	0	0	0	0	0	0	0	0	0	0	0	0	0	0	0	0	0	0	0	0	0	0	0	0	0	0	0	0	0	0	0	0
Mir302c	ENSMUSG00000065482	3	0	0	0	0	0	0	0	0	0	0	0	0	0	0	0	0	0	0	0	0	0	0	0	0	0	0	0	0	0	0	0	0	0	0	0	0	0	0	0	0	0	0	0	0	0
Mir181c	ENSMUSG00000065483	8	0	0	0	0	0	0	0	0	0	0	0	0	0	0	0	0	0	0	0	0	0	0	0	0	0	0	0	0	0	0	0	0	0	0	0	0	0	0	0	0	0	0	0	0	0
Mir130a	ENSMUSG00000065484	2	0	0	0	0	0	0	0	0	0	0	0	0	0	0	0	0	0	0	0	0	0	0	0	0	0	0	0	0	0	0	0	0	0	0	0	0	0	0	0	0	0	0	0	0	0
Mir219a-2	ENSMUSG00000065485	2	0	0	0	0	0	0	0	0	0	0	0	0	0	0	0	0	0	0	0	0	0	0	0	0	0	0	0	0	0	0	0	0	0	0	0	0	0	0	0	0	0	0	0	0	0
Mir450-1	ENSMUSG00000065486	X	0	0	0	0	0	0	0	0	0	0	0	0	0	0	0	0	0.117841	0	0	0	0	0	0	0	0	0	0	0	0	0	0	0	0	0	0	0	0	0	0	0	0	0	0.173941	0	0
Mir196a-2	ENSMUSG00000065488	15	0	0	0	0	0	0	0	0	0	0	0	0	0	0	0	0	0	0	0	0	0	0	0	0	0	0	0	0	0	0	0	0	0	0	0	0	0	0	0	0	0	0	0	0	0
Mir365-2	ENSMUSG00000065489	11	0	0	0	0	0	0	0	0	0	0	0	0	0	0	0	0	0	0	0	0	0	0	0	0	0	0	0	0	0	0	0	0	0	0	0	0	0	0	0	0	0	0	0	0	0
Mir30c-1	ENSMUSG00000065490	4	0	0	0	0	0	0	0	0	0	0	0	0	0	0	0	0	0	0	0	0	0	0	0	0	0	0	0	0	0	0	0	0	0	0	0	0	0	0	0	0	0	0	0	0	0
Mir7b	ENSMUSG00000065491	17	0	0	0	0	0	0	0	0	0	0	0	0	0	0	0	0	0	0	0	0	0	0	0	0	0	0	0	0	0	0	0	0	0	0	0	0	0	0	0	0	0	0	0	0	0
Mir34b	ENSMUSG00000065492	9	0	0.0861203	0	0	0	0	0	0	0	0	0	0	0	0	0	0	0	0	0	0	0	0	0	0	0	0	0	0	0	0	0	0	0	0	0	0	0	0	0	0	0	0.0846211	0	0	0
Mir34a	ENSMUSG00000065493	4	0	0	0	0	0	0	0	0	0	0	0	0	0	0	0	0	0	0	0	0	0	0	0	0	0	0	0	0	0	0	0	0	0	0	0	0	0	0	0	0	0	0	0	0	0
Mir28a	ENSMUSG00000065494	16	0	0	0	0	0	0	0	0	0	0	0	0	0	0	0	0	0	0	0	0	0	0	0	0	0	0	0	0	0	0	0	0	0	0	0	0	0	0	0	0	0	0	0	0	0
Mir150	ENSMUSG00000065495	7	0	0	0	0	0	0	0	0	0	0	0	0	0	0	0	0	0	0	0	0	0	0	0	0	0	0	0	0	0	0	0	0	0	0	0	0	0	0	0	0	0	0	0	0	0
Mir410	ENSMUSG00000065497	12	0	0	0	0	0	0	0	0	0	0	0	0	0	0	0	0	0	0	0	0	0	0	0	0	0	0	0	0	0	0	0	0	0	0	0	0	0	0	0	0	0	0	0	0	0
Mir379	ENSMUSG00000065498	12	0	0	0	0	0	0	0	0	0	0	0	0	0	0	0	0	0	0	0	0	0	0	0	0	0	0	0	0	0	0	0	0	0	0	0	0	0	0	0	0	0	0	0	0	0
Mir384	ENSMUSG00000065499	X	0	0	0	0	0	0	0	0	0	0	0	0	0	0	0	0	0	0	0	0	0	0	0	0	0	0	0	0	0	0	0	0	0	0	0	0	0	0	0	0	0	0	0	0	0
Mir10b	ENSMUSG00000065500	2	0	0	0	0	0	0	0	0	0	0	0	0	0	0	0	0	0	0	0	0	0	0	0	0	0	0	0	0	0	0	0	0	0	0	0	0	0	0	0	0	0	0	0	0	0
Mir335	ENSMUSG00000065501	6	0	0	0	0	0	0	0	0	0	0	0	0	0	0	0	0	0	0	0	0	0	0	0	0	0	0	0	0	0	0	0	0	0	0	0	0	0	0	0	0	0	0	0	0	0
Mir202	ENSMUSG00000065502	7	0	0	0	0	0	0	0	0	0	0	0	0	0	0	0	0	0	0	0	0	0	0	0	0	0	0	0	0	0	0	0	0	0	0	0	0	0	0	0	0	0	0	0	0	0
Mir351	ENSMUSG00000065503	X	0.562285	1.03344	0.744024	0.137547	0.602246	0.592932	0.120716	0	0	0.265463	0	0	0.189965	0.133907	0.17776	0.280055	1.06057	0	0.162144	0.553142	0.173509	0.415248	0.879597	0.213737	0	0.111624	0.136308	0.4336	0.8811	0.145737	0.323061	0.186898	0.351571	0.411494	0.359765	0	0.355125	0.605232	0.827982	0.155642	0.420373	0.507726	0	0.214233	0.326254
Mir148a	ENSMUSG00000065505	6	0	0	0	0	0	0	0	0	0	0	0	0	0	0	0	0	0	0	0	0	0	0	0	0	0	0	0	0	0	0	0	0	0	0	0	0	0	0	0	0	0	0	0	0	0
Mir204	ENSMUSG00000065507	19	0	0	0	0	0	0	0	0	0	0	0	0	0	0	0	0	0	0	0	0	0	0	0	0	0	0	0	0	0	0	0	0	0	0	0	0	0	0	0	0	0	0	0	0	0
Mir17	ENSMUSG00000065508	14	0	0	0	0	0	0	0	0	0	0	0	0	0	0	0	0	0	0	0	0	0	0	0	0	0	0	0	0	0	0	0	0	0	0	0	0	0	0	0	0	0	0	0	0	0
Mir421	ENSMUSG00000065509	X	0	0	0	0	0	0	0	0	0	0	0.15139	0	0	0	0	0	0	0	0	0	0	0	0	0	0	0	0	0	0	0	0	0	0	0	0	0	0	0	0	0	0	0	0	0	0
Mir361	ENSMUSG00000065510	X	0	0	0	0	0	0	0	0	0	0	0	0	0	0	0	0	0	0	0	0	0	0	0	0	0	0	0	0	0	0	0	0	0	0	0	0	0	0	0	0	0	0	0	0	0
Mir129-2	ENSMUSG00000065511	2	0	0	0	0	0	0	0	0	0	0	0	0	0	0	0	0	0	0	0	0	0	0	0	0	0	0	0	0	0	0	0	0	0	0	0	0	0	0	0	0	0	0	0	0	0
Mir138-2	ENSMUSG00000065512	8	0	0	0	0	0	0	0	0	0	0	0	0	0	0	0	0	0	0	0	0	0	0	0	0	0	0	0	0	0	0	0	0	0	0	0	0	0	0	0	0	0	0	0	0	0
Mir26a-1	ENSMUSG00000065513	9	0	0	0	0	0	0	0	0	0	0	0	0	0	0	0	0	0	0	0	0	0	0	0	0	0	0	0	0	0	0	0	0	0	0	0	0	0	0	0	0	0	0	0	0	0
Mir106b	ENSMUSG00000065514	5	0	0	0	0	0	0	0.120716	0	0	0	0	0	0	0	0	0	0	0	0	0	0	0	0	0	0	0	0	0	0	0	0	0	0	0	0	0	0	0	0	0	0	0	0	0	0
Mir152	ENSMUSG00000065515	11	0	0	0	0	0	0	0	0	0	0	0	0	0	0	0	0	0	0	0	0	0	0	0	0	0	0	0	0	0	0	0	0	0	0	0	0	0	0	0	0	0	0	0	0	0
Mir214	ENSMUSG00000065516	1	0	0	0	0	0	0	0	0	0	0	0	0	0	0	0	0	0	0	0	0	0	0	0	0	0	0	0	0	0	0	0	0	0	0	0	0	0	0	0	0	0	0	0	0	0
Mir423	ENSMUSG00000065518	11	0	0	0	0	0	0	0	0	0	0	0	0	0	0	0	0	0	0	0	0	0	0	0	0	0	0	0	0	0	0	0.161531	0	0	0	0	0	0	0	0	0	0	0	0	0	0
Mir10a	ENSMUSG00000065519	11	0	0	0	0	0	0	0	0	0	0	0	0	0	0	0	0	0	0	0	0	0	0	0	0	0	0	0	0	0	0	0	0	0	0	0	0	0	0	0	0	0	0	0	0	0
Mir128-1	ENSMUSG00000065520	1	0	0	0	0	0	0	0	0	0	0	0	0	0	0	0	0	0	0	0	0	0	0	0	0	0	0	0	0	0	0	0	0	0	0	0	0	0	0	0	0	0	0	0	0	0
Mir296	ENSMUSG00000065521	2	0	0	0	0	0	0	0	0	0	0	0	0	0	0	0	0	0	0	0	0	0	0	0	0	0	0	0	0	0	0	0	0	0	0	0	0	0	0	0	0	0	0	0	0	0
Mir192	ENSMUSG00000065523	19	0	0	0	0	0	0	0	0	0	0	0	0	0	0	0	0	0	0	0	0	0	0	0	0	0	0	0	0	0	0	0	0	0	0	0	0	0	0	0	0	0	0	0	0	0
Mir135a-2	ENSMUSG00000065524	10	0	0	0	0	0	0	0	0	0	0	0	0	0	0	0	0	0	0	0	0	0	0	0	0	0	0	0	0	0	0	0	0	0	0	0	0	0	0	0	0	0	0	0	0	0
Mir337	ENSMUSG00000065526	12	0	0	0.0676385	0	0	0	0	0	0	0	0	0	0	0	0	0	0	0	0	0	0	0	0	0	0.127734	0	0	0	0	0	0	0	0	0	0	0	0	0	0	0	0	0	0	0	0
Mir93	ENSMUSG00000065527	5	0	0	0	0	0	0	0	0	0	0	0	0	0	0	0	0	0	0	0	0	0	0	0	0	0	0	0	0	0	0	0	0	0	0	0	0	0	0	0	0	0	0	0	0	0
Mir320	ENSMUSG00000065528	14	0	0	0	0	0	0	0	0	0	0	0	0	0	0	0	0	0	0	0	0	0	0	0	0	0	0	0	0	0	0	0	0	0	0	0	0	0	0	0	0	0	0	0	0	0
Mir22	ENSMUSG00000065529	11	0	0	0	0	0	0	0	0	0	0	0	0	0	0	0	0	0	0	0	0	0	0	0	0	0	0	0	0	0	0	0	0	0	0	0	0	0	0	0	0	0	0	0	0	0
Mir99a	ENSMUSG00000065530	16	0	0	0	0	0	0	0	0	0	0	0	0	0	0	0	0	0	0	0	0	0	0	0	0	0	0	0	0	0	0	0	0	0	0	0	0	0	0	0	0	0	0	0	0	0
Mir187	ENSMUSG00000065532	18	0	0	0	0	0	0	0	0	0	0	0	0	0	0	0	0	0	0	0	0	0	0	0	0	0	0	0	0	0	0	0	0	0	0	0	0	0	0	0	0	0	0	0	0	0
Mir205	ENSMUSG00000065533	1	0	0	0	0	0	0	0	0	0	0	0	0	0	0	0	0	0	0	0	0	0	0	0	0	0	0	0	0	0	0	0	0	0	0	0	0	0	0	0	0	0	0	0	0	0
Mir324	ENSMUSG00000065534	11	0	0	0	0	0	0	0	0	0	0	0	0	0	0	0	0	0	0	0	0	0	0	0	0	0	0	0	0	0	0	0	0	0	0	0	0	0	0	0	0	0	0	0	0	0
Mir98	ENSMUSG00000065536	X	0.140571	0	0.0676385	0	0.0547496	0	0	0	0.173569	0	0	0	0	0	0	0	0.117841	0.186092	0	0.0921903	0	0	0.293199	0	0	0	0	0	0.35244	0.145737	0	0	0	0	0	0	0	0.403488	0.413991	0	0.105093	0	0	0.214233	0.163127
Mir132	ENSMUSG00000065537	11	0	0	0	0	0	0	0	0	0	0	0	0	0	0	0	0	0	0	0	0	0	0	0	0	0	0	0	0	0	0	0	0	0	0	0	0	0	0	0	0	0	0	0	0	0
Mir153	ENSMUSG00000065538	12	0	0	0	0	0	0	0	0	0	0	0	0	0	0	0	0	0	0	0	0	0	0	0	0	0	0	0	0	0	0	0	0	0	0	0	0	0	0	0	0	0	0	0	0	0
Mir216a	ENSMUSG00000065539	11	0	0	0	0	0	0	0	0	0	0	0	0	0	0	0	0	0	0	0	0	0	0	0	0	0	0	0	0	0	0	0	0	0	0	0	0	0	0	0	0	0	0	0	0	0
Mir126a	ENSMUSG00000065540	2	0	0	0	0	0	0	0	0	0	0	0	0	0	0	0	0	0	0	0	0	0	0	0	0	0	0	0	0	0	0	0	0	0	0	0	0	0	0	0	0	0	0	0	0	0
Mir24-2	ENSMUSG00000065541	8	0	0	0	0	0	0	0	0	0	0	0	0	0	0	0	0	0	0	0	0	0	0	0	0	0	0	0	0	0	0	0	0	0	0	0	0	0	0	0	0	0	0	0	0	0
Mir224	ENSMUSG00000065542	X	0	0	0	0	0	0	0	0	0	0	0	0	0	0	0	0	0	0	0	0	0	0	0	0	0	0	0	0	0	0	0	0	0	0	0	0	0	0	0	0	0	0	0	0	0
Mir330	ENSMUSG00000065543	7	0	0	0	0	0	0	0	0	0	0	0	0	0	0	0	0	0	0	0	0	0	0	0	0	0	0	0	0	0	0	0	0	0	0	0	0	0	0	0	0	0	0	0	0	0
Mir32	ENSMUSG00000065544	4	0	0	0	0	0	0	0	0	0	0	0	0	0	0	0	0	0	0	0	0	0	0	0	0	0	0	0	0	0	0	0	0	0	0	0	0	0	0	0	0	0	0	0	0	0
Mir196a-1	ENSMUSG00000065546	11	0	0	0	0	0	0	0	0	0	0	0	0	0	0	0	0	0	0	0	0	0	0	0	0	0	0	0	0	0	0	0	0	0	0	0	0	0	0	0	0	0	0	0	0	0
Mir199a-1	ENSMUSG00000065547	9	0	0	0	0	0	0	0	0	0	0	0	0	0	0	0	0	0	0	0	0	0	0	0	0	0	0	0	0	0	0	0	0	0	0	0	0	0	0	0	0	0	0	0	0	0
Mir29c	ENSMUSG00000065548	1	0	0	0	0	0	0	0	0	0	0	0	0	0	0	0	0	0	0	0	0	0	0	0	0	0	0	0	0	0	0	0	0	0	0	0	0	0	0	0	0	0	0	0	0	0
Mir200b	ENSMUSG00000065549	4	0	0	0	0	0	0	0	0	0	0	0	0	0	0	0	0	0	0	0	0	0	0	0	0	0	0	0	0	0	0	0	0	0	0	0	0	0	0	0	0	0	0	0	0	0
Mir210	ENSMUSG00000065551	7	0	0	0	0	0	0	0	0	0	0	0	0	0	0	0	0	0	0	0	0	0	0	0	0	0	0	0	0	0	0	0	0	0	0	0	0	0	0	0	0	0	0	0	0	0
Mir302a	ENSMUSG00000065552	3	0	0	0	0	0	0	0	0	0	0	0	0	0	0	0	0	0	0	0	0	0	0	0	0	0	0	0	0	0	0	0	0	0	0	0	0	0	0	0	0	0	0	0	0	0
Mir103-1	ENSMUSG00000065553	11	0	0	0	0	0	0	0	0	0	0	0	0	0	0	0	0	0	0	0	0	0	0	0	0	0	0	0	0	0	0	0	0	0	0	0	0	0	0	0	0	0	0	0	0	0
Mir219a-1	ENSMUSG00000065555	17	0	0	0	0	0	0	0	0	0	0	0	0	0	0	0	0	0	0	0	0	0	0	0	0	0	0	0	0	0	0	0	0	0	0	0	0	0	0	0	0	0	0	0	0	0
Mir101b	ENSMUSG00000065556	19	0	0	0	0	0	0	0	0	0	0	0	0	0	0	0	0	0	0	0	0	0	0	0	0	0	0	0	0	0	0	0	0	0	0	0	0	0	0	0	0	0	0	0	0	0
Mirlet7c-1	ENSMUSG00000065557	16	0	0	0	0	0	0	0	0	0	0	0	0	0	0	0	0	0	0	0	0	0	0	0	0	0	0	0	0	0	0	0	0	0	0	0	0	0	0	0	0	0	0	0	0	0
Mir206	ENSMUSG00000065559	1	0	0	0	0	0	0	0	0	0	0	0	0	0	0	0	0	0	0	0	0	0	0	0	0	0	0	0	0	0	0	0	0	0	0	0	0	0	0	0	0	0	0	0	0	0
Mir148b	ENSMUSG00000065560	15	0	0	0	0	0	0	0	0	0	0	0	0	0	0	0	0	0	0	0	0	0	0	0	0	0	0	0	0	0	0	0	0	0	0	0	0	0	0	0	0	0	0	0	0	0
Mir369	ENSMUSG00000065561	12	0	0	0	0	0	0	0	0	0	0	0	0	0	0	0	0	0	0	0	0	0	0	0	0	0	0	0	0	0	0	0	0	0	0	0	0	0	0	0	0	0	0	0	0	0
Mir215	ENSMUSG00000065562	1	0	0	0	0	0	0	0	0	0	0	0	0	0	0	0	0	0	0	0	0	0	0	0	0	0	0	0	0	0	0	0	0	0	0	0	0	0	0	0	0	0	0	0	0	0
Mir103-2	ENSMUSG00000065563	2	0	0	0	0	0	0	0	0	0	0	0	0	0	0	0	0	0	0	0	0	0	0	0	0	0	0	0	0	0	0	0	0	0	0	0	0	0	0	0.206996	0	0	0	0	0	0
Mirlet7b	ENSMUSG00000065564	15	0	0	0	0	0	0	0	0	0	0	0	0	0	0	0	0	0	0	0	0	0	0	0	0	0	0	0	0	0	0	0	0	0	0	0	0	0	0	0	0	0	0	0	0	0
Mir181a-1	ENSMUSG00000065565	1	0	0	0	0	0	0	0	0	0	0	0	0	0	0	0	0	0	0	0	0	0	0	0	0	0	0	0	0	0	0	0	0	0	0	0	0	0	0	0	0	0	0	0	0	0
Mir30c-2	ENSMUSG00000065567	1	0	0	0	0	0	0	0	0	0	0	0	0	0	0	0	0	0	0	0	0	0	0	0	0	0	0	0	0	0	0	0	0	0	0	0	0	0	0	0	0	0	0	0	0	0
Mir344	ENSMUSG00000065568	7	0	0	0	0	0	0	0	0	0	0	0	0	0	0	0	0	0	0	0	0	0	0	0	0	0	0	0	0	0	0	0	0	0	0	0	0	0	0	0	0	0	0	0	0	0
Mir137	ENSMUSG00000065569	3	0	0	0	0	0	0	0	0	0	0	0	0	0	0	0	0	0	0	0	0	0	0	0	0	0	0	0	0	0	0	0	0	0	0	0	0	0	0	0	0	0	0	0	0	0
Mir412	ENSMUSG00000065570	12	0	0	0	0	0	0	0	0	0	0	0	0	0	0	0	0	0	0	0	0	0	0	0	0	0	0	0	0	0	0	0	0	0	0	0	0	0	0.201744	0	0	0	0	0	0	0
Mir326	ENSMUSG00000065571	7	0	0	0	0	0	0	0	0	0	0	0	0	0	0	0	0	0	0	0	0	0	0	0	0	0	0	0	0	0	0	0	0	0	0	0	0	0	0	0	0	0	0	0	0	0
Mir130b	ENSMUSG00000065572	16	0	0	0	0	0	0	0	0	0	0	0	0	0.189965	0	0	0	0	0	0	0	0	0	0	0	0	0	0	0	0	0	0	0	0	0	0	0	0	0	0	0	0	0	0	0	0
Mir350	ENSMUSG00000065573	1	0	0	0	0	0	0	0	0	0	0	0	0	0	0	0	0	0	0	0	0	0	0	0	0	0	0	0	0	0	0	0	0	0	0	0	0	0	0	0	0	0	0	0	0	0
Mir203	ENSMUSG00000065574	12	0	0	0	0	0	0	0	0	0	0	0	0	0	0	0	0	0	0	0	0	0	0	0	0	0	0	0	0	0	0	0	0	0	0	0	0	0	0	0	0	0	0	0	0	0
Mir449a	ENSMUSG00000065575	13	0	0	0	0	0	0	0	0	0	0	0	0	0	0	0	0	0	0	0	0	0	0	0	0	0	0	0	0	0	0	0	0	0	0	0	0	0	0	0	0	0	0	0	0	0
Mir329	ENSMUSG00000065577	12	0	0	0	0	0	0	0	0	0	0	0	0	0	0	0	0	0	0	0	0	0	0	0	0	0	0	0	0	0	0	0	0	0	0	0	0	0	0	0	0	0	0	0	0	0
Mir181b-2	ENSMUSG00000065578	2	0	0	0	0	0	0	0	0	0	0	0	0	0	0	0	0	0	0	0	0	0	0	0	0	0	0	0	0	0	0	0	0	0	0	0	0	0	0	0	0	0	0	0	0	0
Mir425	ENSMUSG00000065579	9	0	0	0	0	0	0	0	0	0	0	0	0	0	0	0	0	0	0	0	0	0	0	0	0	0	0	0	0	0	0	0	0	0	0	0	0	0	0	0	0	0	0	0	0	0
Mir15b	ENSMUSG00000065580	3	0	0	0	0	0	0	0	0	0	0	0	0	0	0	0	0	0	0	0	0	0	0	0	0	0	0	0	0	0	0	0	0	0	0	0	0	0	0	0	0	0	0	0	0	0
Mir194-1	ENSMUSG00000065581	1	0	0	0	0	0	0	0	0	0	0	0	0	0	0	0	0	0	0	0	0	0	0	0	0	0	0	0	0	0	0	0	0	0	0	0	0	0	0	0	0	0	0	0	0	0
Mir194-2	ENSMUSG00000065582	19	0	0	0	0	0	0	0	0	0	0	0	0	0	0	0	0	0	0	0	0	0	0	0	0	0	0	0	0	0	0	0	0	0	0	0	0	0	0	0	0	0	0	0	0	0
Mir218-2	ENSMUSG00000065583	11	0	0	0	0	0	0	0	0	0	0	0	0	0	0	0	0	0	0	0	0	0	0	0	0	0	0	0	0	0	0	0	0	0	0	0	0	0.177563	0	0	0	0	0	0	0	0
Mir211	ENSMUSG00000065585	7	0	0	0	0	0	0	0	0	0	0	0	0	0	0	0	0	0	0	0	0	0	0	0	0	0	0	0	0	0	0	0	0	0	0	0	0	0	0	0	0	0	0	0	0	0
Mir96	ENSMUSG00000065586	6	0	0	0	0	0	0	0	0	0	0	0	0	0	0	0	0	0	0	0	0	0	0	0	0	0	0	0	0	0	0	0	0	0	0	0	0	0	0	0	0	0	0	0	0	0
Mir34c	ENSMUSG00000065587	9	0	0	0	0	0	0	0	0	0	0	0	0	0	0	0	0	0	0	0	0	0	0	0	0	0	0	0	0	0	0	0	0	0	0	0	0	0	0	0	0	0	0	0	0	0
Mir301	ENSMUSG00000065589	11	0	0	0	0	0	0	0	0	0	0	0	0	0	0	0	0	0	0	0	0	0	0	0	0	0	0	0	0	0	0	0	0	0	0	0	0	0	0	0	0	0	0	0	0	0
Mir212	ENSMUSG00000065590	11	0	0	0	0	0	0	0	0	0	0	0	0	0	0	0	0	0	0	0	0	0	0	0	0	0	0	0	0	0	0	0	0	0	0	0	0	0	0	0	0	0	0	0	0	0
Gm22753	ENSMUSG00000065591	11	0	0	0	0	0	0	0	0	0	0	0	0	0	0	0	0	0	0	0	0	0	0	0	0	0	0	0	0	0	0	0	0	0	0	0	0	0	0	0	0	0	0	0	0	0
Mir145a	ENSMUSG00000065592	18	0	0	0	0	0	0	0	0	0	0	0	0	0	0	0	0	0	0	0	0	0	0	0	0	0	0	0	0	0	0	0	0	0	0	0	0	0	0	0	0	0	0	0	0	0
Mir339	ENSMUSG00000065593	5	0	0	0	0	0	0	0	0	0	0	0	0	0	0	0	0	0	0	0	0	0	0	0	0	0	0	0	0	0	0	0	0	0	0	0	0	0	0	0	0	0	0	0	0	0
Mir107	ENSMUSG00000065594	19	0	0	0	0	0	0	0	0	0	0	0	0	0	0	0	0	0	0	0	0	0	0	0	0	0	0	0	0	0	0	0	0	0	0	0	0	0	0	0	0	0	0	0	0	0
Mir184	ENSMUSG00000065596	9	0	0	0	0	0	0	0	0	0	0	0	0	0	0	0	0	0	0	0	0	0	0	0	0	0	0	0	0	0	0	0	0	0	0	0	0	0	0	0	0	0	0	0	0	0
Mir124a-1	ENSMUSG00000065597	14	0	0	0	0	0	0	0	0	0	0	0	0	0	0	0	0	0	0	0	0	0	0	0	0	0	0	0	0	0	0	0	0	0	0	0	0	0	0	0	0	0	0	0	0	0
Mir23b	ENSMUSG00000065599	13	0	0	0	0	0	0	0	0	0	0	0	0	0	0	0	0	0	0	0	0	0	0	0	0	0	0	0	0	0	0	0	0	0	0	0	0	0	0	0	0	0	0	0	0	0
Mir338	ENSMUSG00000065600	11	0	0	0	0	0	0	0	0	0	0	0	0	0	0	0	0	0	0	0	0	0	0	0	0	0	0	0	0	0	0	0	0	0	0	0	0	0	0	0	0	0	0	0	0	0
Mir146	ENSMUSG00000065601	11	0	0	0	0	0	0	0	0	0	0	0	0	0	0	0	0	0	0	0	0	0	0	0	0	0	0	0	0	0	0	0	0	0	0	0	0	0	0	0	0	0	0	0	0	0
Mirlet7f-2	ENSMUSG00000065602	X	0	0	0	0	0	0	0	0	0	0	0	0	0	0	0	0	0	0	0	0	0	0	0	0	0	0	0	0	0	0	0	0	0	0	0	0	0	0	0	0	0	0	0	0	0
Mir218-1	ENSMUSG00000065603	5	0	0	0	0	0	0	0	0	0	0	0	0	0	0	0	0	0	0	0	0	0	0	0	0	0	0	0	0	0	0	0	0	0	0	0	0	0	0	0	0	0	0	0	0	0
Mir29b-1	ENSMUSG00000065604	6	0	0	0	0	0	0	0	0	0	0	0	0	0	0	0	0	0	0	0	0	0	0	0	0	0	0	0	0	0	0	0	0	0	0	0	0	0	0	0	0	0	0	0	0	0
Mir16-2	ENSMUSG00000065606	3	0	0	0	0	0	0	0	0	0	0	0	0	0	0	0	0	0	0	0	0	0	0	0	0	0	0	0	0	0	0	0	0	0	0	0	0	0	0	0	0	0	0	0	0	0
Mir331	ENSMUSG00000065607	10	0	0	0	0	0	0	0	0	0	0	0	0	0	0	0	0	0	0	0	0	0	0	0	0	0	0	0	0	0	0	0	0	0	0	0	0	0	0	0	0	0	0	0	0	0
Mirlet7c-2	ENSMUSG00000065608	15	0	0	0	0	0	0	0	0	0	0	0	0	0	0	0	0	0	0	0	0	0	0	0	0	0	0	0	0	0	0	0	0	0	0	0	0	0	0	0	0	0	0	0	0	0
Mir7-2	ENSMUSG00000065609	7	0	0	0	0	0	0	0	0	0	0	0	0	0	0	0	0	0	0	0	0	0	0	0	0	0	0	0	0	0	0	0	0	0	0	0	0	0	0	0	0	0	0	0	0	0
Mir29a	ENSMUSG00000065610	6	0	0	0	0	0	0	0	0	0	0	0	0	0	0	0	0	0	0	0	0	0	0	0	0	0	0	0	0	0	0	0	0	0	0	0	0	0	0	0	0	0	0	0.173941	0	0
Mir23a	ENSMUSG00000065611	8	0	0	0	0	0	0	0	0	0	0	0	0	0	0	0	0	0	0	0	0	0	0	0	0	0	0	0	0	0.17622	0	0	0	0	0	0	0	0	0	0	0	0	0	0	0	0
Mir151	ENSMUSG00000065612	15	0	0	0	0	0	0	0	0	0	0	0	0	0	0	0	0	0	0	0	0	0	0	0	0	0	0	0	0	0	0	0	0	0	0	0	0	0	0	0	0	0	0	0	0	0
Mir92-2	ENSMUSG00000065613	X	0	0	0	0	0	0	0	0	0	0	0	0	0	0	0	0	0	0	0	0	0	0	0	0	0.127734	0	0	0	0	0	0	0	0	0	0	0	0	0	0	0	0	0	0	0	0
Mir375	ENSMUSG00000065616	1	0	0	0	0	0	0	0	0	0	0	0	0	0	0	0	0	0	0	0	0	0	0	0	0	0	0	0	0	0	0	0	0	0	0	0	0	0	0	0	0	0	0	0	0	0
Mir323	ENSMUSG00000065617	12	0	0	0	0	0	0	0	0	0	0	0	0	0	0	0	0	0	0	0	0	0	0	0	0	0	0	0	0	0	0	0	0	0	0	0	0	0	0	0	0	0	0	0	0	0
Mir183	ENSMUSG00000065619	6	0	0	0	0	0	0	0	0	0	0	0	0	0	0	0	0	0	0	0	0	0	0	0	0	0	0	0	0	0	0	0	0	0	0	0	0	0	0	0	0	0	0	0	0	0
Gm24764	ENSMUSG00000065620	9	0	0	0	0	0	0	0	0	0	0	0	0	0	0	0	0	0	0	0	0	0	0	0	0	0	0	0	0	0	0	0	0	0	0	0	0	0	0	0	0	0	0	0	0	0
Gm24763	ENSMUSG00000065622	X	0	0	0	0	0	0	0	0	0	0	0	0	0	0	0.17776	0	0	0	0	0	0	0	0	0	0	0	0	0	0	0	0	0	0	0	0	0	0	0	0	0	0	0	0	0	0
Gm24762	ENSMUSG00000065623	4	0	0	0	0.137547	0	0	0	0	0	0	0	0	0	0	0	0	0	0	0	0	0	0	0	0	0	0	0	0	0	0	0	0	0	0	0	0	0	0	0	0	0	0	0	0	0
Gm24765	ENSMUSG00000065625	1	0	0	0	0	0	0	0	0	0	0	0	0	0	0	0	0	0	0	0	0	0	0	0	0	0	0	0	0	0	0	0	0	0	0	0	0	0	0	0	0	0	0	0	0	0
Gm24803	ENSMUSG00000065627	11	0	0	0	0	0	0.148233	0	0	0	0	0	0	0	0	0	0	0	0	0	0	0	0	0	0	0	0	0	0	0	0	0	0	0	0	0	0	0	0	0	0	0	0.0846211	0	0	0
Snord33	ENSMUSG00000065628	7	0	0.0861203	0	0	0	0.148233	0.120716	0	0	0	0.15139	0	0	0	0	0	0.117841	0	0	0.0921903	0	0	0	0.213737	0	0.111624	0	0	0	0	0	0.0934492	0	0	0.179882	0	0	0	0	0.155642	0	0	0	0	0
Gm24826	ENSMUSG00000065629	1	0	0	0	0	0	0	0	0	0	0	0	0	0	0	0	0	0	0	0	0	0	0	0	0	0	0	0	0	0	0	0	0	0	0	0	0	0	0	0	0	0	0	0	0	0
Gm24256	ENSMUSG00000065630	10	0	0	0	0	0	0	0	0	0	0	0	0	0	0	0	0	0	0	0	0	0	0	0	0	0	0	0	0	0	0	0	0	0	0	0	0	0	0	0	0	0	0	0	0	0
Gm24252	ENSMUSG00000065634	19	0	0	0	0	0	0	0	0	0	0	0	0	0	0	0	0	0	0	0	0	0	0	0	0	0	0	0	0	0	0	0	0	0	0	0	0	0	0	0	0	0	0	0	0	0
Gm24253	ENSMUSG00000065635	11	0	0	0	0	0	0	0	0	0	0	0	0	0	0	0	0	0	0	0	0	0	0	0	0	0	0	0	0	0	0	0	0	0	0	0	0	0	0	0	0	0	0	0	0	0
Gm24254	ENSMUSG00000065636	8	0	0	0	0	0	0	0	0	0	0	0	0	0	0	0	0	0	0	0	0	0	0	0	0	0	0	0	0	0	0	0	0	0	0	0	0	0	0	0	0	0	0	0	0.214233	0
Gm26397	ENSMUSG00000065637	8	0.140571	0.172241	0.879301	0	0.218999	0.444699	0.603581	0.490239	1.73569	0.530926	0.75695	0.665032	0.379931	0.401722	1.42208	0.280055	0.589206	1.11655	0.486431	0.368761	0.347018	0.553664	0.439799	0.213737	1.14961	0	0.272616	0.6504	0.8811	0.728684	0.323061	0.467246	0.351571	0.274329	0.539647	0.161203	0.532688	0.201744	0.206996	0.155642	0.420373	0.253863	1.04364	0.642699	0.326254
Snord1c	ENSMUSG00000065640	11	0	0	0	0	0	0	0	0	0	0	0	0	0	0	0	0	0	0	0	0	0	0	0	0	0	0	0	0	0	0	0	0	0	0	0	0	0	0	0	0	0	0	0	0	0
Snora69	ENSMUSG00000065642	X	0.702857	0.344481	0.270554	0.412642	0.383247	0.444699	0.362149	0.490239	0.694274	0.265463	0.60556	0.665032	0.379931	0.401722	0.533281	0.210041	0.471365	0.744366	0.162144	0.0921903	0.520527	0.276832	0.732998	0.427474	0.255469	0.558118	0.408925	0.542	0.70488	0.437211	0.323061	0.373797	0.175786	0.274329	0	0.161203	1.24294	0.403488	0.620987	0.155642	0.420373	0.169242	0.347881	0.214233	0.163127
Gm25897	ENSMUSG00000065643	15	0	0	0.0676385	0	0	0	0	0	0	0	0	0	0	0	0	0	0	0	0.0810719	0	0	0	0	0	0	0	0	0	0	0	0	0	0	0	0	0	0	0	0	0	0	0	0	0	0
Gm25859	ENSMUSG00000065644	2	0	0	0	0	0	0	0	0	0	0	0	0	0	0	0	0	0	0	0	0	0	0	0	0	0	0	0	0	0	0	0	0	0	0	0	0	0	0	0	0	0	0	0	0	0
Gm23875	ENSMUSG00000065645	12	0	0	0	0	0	0	0	0	0	0	0	0	0	0	0	0	0	0	0	0	0	0	0	0	0	0	0	0	0	0	0	0	0	0	0	0	0	0	0	0	0	0	0	0	0
Gm25896	ENSMUSG00000065647	16	0.281143	0.172241	0.338193	0.137547	0.492747	0.592932	0.603581	0.326826	0.347137	0.92912	0.75695	0.266013	0.379931	0.133907	0.17776	0.210041	0.589206	0	0.324287	0.276571	0.347018	0.415248	0.293199	0.213737	0	0.223247	0.136308	0.2168	0.35244	0.145737	0.484592	0.373797	0.527357	0.411494	0	0	0.710251	0.201744	0.206996	0.155642	0.420373	0.338484	0.521822	0	0.489381
Gm25895	ENSMUSG00000065648	X	0	0	0	0	0	0	0	0	0	0	0	0	0	0	0	0	0	0	0	0	0	0	0	0	0	0	0	0	0	0	0	0	0	0	0	0	0	0	0	0	0	0	0	0	0
Snora74a	ENSMUSG00000065649	18	0	0	0	0	0	0	0	0	0	0	0	0	0	0	0	0	0	0	0	0	0	0	0	0	0	0	0	0	0	0	0	0	0	0	0	0	0	0	0	0	0	0	0	0	0
Gm25973	ENSMUSG00000065651	17	0	0	0	0	0	0	0	0	0	0	0	0	0	0	0	0	0	0	0	0	0	0	0	0	0	0	0	0	0	0	0	0	0	0	0	0	0	0	0	0	0	0	0	0	0
Gm23105	ENSMUSG00000065653	10	0.562285	0.0861203	0.946939	0.412642	1.25924	0.741166	0.482865	0.163413	0.520706	1.06185	0.30278	0	0	0.267815	0.711042	0.280055	0.94273	1.48873	0.243216	0.0921903	0.173509	1.79941	2.49219	1.7099	1.02188	0.223247	0.408925	0.7588	1.23354	0.145737	0.484592	0.467246	0.351571	0.960153	0.359765	0.483608	0.887813	0.806976	0.206996	0.622567	0.63056	0.507726	0.521822	1.07117	1.14189
Gm23104	ENSMUSG00000065656	13	0	0	0	0	0	0	0	0	0	0	0.15139	0	0	0	0	0	0	0.186092	0	0	0	0	0	0	0	0	0	0	0	0	0	0	0	0	0	0	0	0	0	0	0	0	0	0	0
Gm25337	ENSMUSG00000065657	11	0.140571	0.258361	0.202916	0.275095	0.164249	0.148233	0.241432	0	0	0.398194	0.15139	0.532026	0	0	0.533281	0.350069	0.235682	0.372183	0.405359	0.276571	0.520527	0.553664	0.439799	0.213737	0	0	0.136308	0.1084	0.52866	0	0	0.280348	0.175786	0.137165	0	0	0	0.403488	0	0.466925	0.420373	0.253863	0.695762	0.428466	0.163127
Gm23102	ENSMUSG00000065658	17	0	0	0	0	0	0	0	0	0	0	0	0	0	0	0	0	0	0	0	0	0	0	0	0	0	0	0	0	0	0	0	0	0	0	0	0	0	0	0	0	0	0	0	0	0
Gm23103	ENSMUSG00000065659	7	0	0	0	0	0	0	0	0	0	0	0	0	0	0	0	0	0	0	0	0	0	0	0	0	0	0	0	0	0	0	0	0	0	0	0	0	0	0	0	0	0	0	0	0	0
n-R5s170	ENSMUSG00000065660	5	0	0	0	0	0	0	0	0	0	0	0	0	0	0	0	0	0	0	0	0	0	0	0	0	0	0	0	0	0	0	0	0	0	0	0	0	0	0	0	0	0	0	0	0	0
Gm22580	ENSMUSG00000065661	X	0	0	0	0	0	0	0	0	0	0	0	0	0	0	0	0	0	0	0	0	0	0	0	0	0	0	0	0	0	0	0	0	0	0	0	0	0	0	0	0	0	0	0	0.214233	0
n-R5s161	ENSMUSG00000065662	6	0	0	0	0	0	0	0	0	0	0	0	0	0	0	0	0	0	0	0	0	0	0	0	0	0	0	0	0	0	0	0	0	0	0	0	0	0	0	0	0	0	0	0	0	0
Gm22579	ENSMUSG00000065663	9	0	0.861203	0.202916	0.825284	0.711745	0.741166	0.362149	0.653652	0.520706	1.32731	1.36251	0.266013	0.949827	0.669537	0.17776	0.210041	0.235682	0	0.810719	1.47505	0.520527	0.138416	0.879597	0.213737	0.127734	0.558118	0.954157	0.3252	0.8811	0.874421	0.646122	0.560695	0.703142	0.548659	0.539647	0.806014	0.887813	0.605232	0.620987	0.93385	0.525466	0.507726	0.173941	1.2854	0.978761
Gm22578	ENSMUSG00000065664	6	0	0	0	0	0	0	0	0	0	0	0	0	0	0	0	0	0	0	0	0	0	0	0	0	0	0	0	0	0	0	0	0	0	0	0	0	0	0	0	0	0	0	0	0	0
Gm22577	ENSMUSG00000065665	3	0	0	0	0	0	0	0	0	0	0	0	0	0	0	0	0	0	0	0	0	0	0	0	0	0	0	0	0	0	0	0	0	0	0	0	0	0	0	0	0	0	0	0	0	0
Gm22576	ENSMUSG00000065667	16	0	0	0	0	0	0	0	0	0	0	0	0	0	0	0	0	0	0	0	0	0	0	0	0	0	0	0	0	0	0	0	0	0	0	0	0	0	0	0	0	0	0	0	0	0
Gm22581	ENSMUSG00000065669	3	0.281143	0	0.135277	0	0.164249	0	0.362149	0	0	0	0.15139	0.133006	0.189965	0.133907	0.17776	0.140028	0	0.186092	0.162144	0	0.173509	0	0	0.213737	0.255469	0.223247	0	0.2168	0.17622	0	0.161531	0.0934492	0	0	0	0	0	0	0	0	0	0.169242	0.347881	0	0.163127
Gm24258	ENSMUSG00000065673	14	0	0	0	0	0	0	0	0	0	0	0	0	0	0	0	0	0	0	0	0	0	0	0	0	0	0	0	0	0	0	0	0	0	0	0	0	0	0	0	0	0	0	0	0	0
Gm24259	ENSMUSG00000065674	9	0	0	0	0	0	0	0	0	0	0	0	0	0	0	0	0	0	0	0	0	0	0	0	0	0	0	0	0	0	0	0	0.0934492	0	0	0	0	0	0	0	0	0	0	0	0	0
Gm24260	ENSMUSG00000065675	3	0	0	0	0	0	0	0	0	0	0	0	0	0	0	0	0	0	0	0	0	0	0	0	0	0	0	0	0	0	0	0	0	0	0	0	0	0	0	0	0	0	0	0	0	0
Snord42b	ENSMUSG00000065676	11	0	0.0861203	0	0.137547	0	0.148233	0.120716	0.326826	0.347137	0.265463	0	0.133006	0	0	0	0.210041	0	0.186092	0.162144	0.0921903	0	0	0	0	0	0	0	0.1084	0.17622	0	0.161531	0	0.175786	0	0	0	0	0.201744	0.206996	0.155642	0.210187	0	0.347881	0	0
Gm24261	ENSMUSG00000065678	13	0	0	0.0676385	0	0	0.148233	0	0	0	0	0	0	0	0	0	0	0	0	0	0	0	0	0	0	0	0	0.136308	0	0	0	0	0	0	0	0	0	0	0	0	0	0	0	0	0	0
Snord38a	ENSMUSG00000065680	4	0	0	0	0	0	0	0	0	0	0	0	0	0	0	0	0	0	0	0	0	0	0	0	0	0	0	0	0	0	0	0	0	0	0	0	0	0	0	0	0	0	0	0	0	0
Gm23731	ENSMUSG00000065683	2	0	0	0	0	0	0	0	0	0	0	0	0	0	0	0	0.0700138	0	0	0	0.0921903	0	0	0	0	0	0	0	0	0	0	0	0	0	0	0.179882	0	0	0	0	0	0	0	0.173941	0	0
Gm23733	ENSMUSG00000065684	3	0	0	0	0	0.0547496	0	0	0	0	0.132731	0	0	0	0	0	0	0	0	0	0	0	0	0	0	0	0	0	0	0	0	0	0	0	0	0	0	0	0	0	0	0	0	0.173941	0	0
Gm23732	ENSMUSG00000065685	12	0	0	0	0	0	0	0	0	0	0	0	0	0	0	0	0	0	0	0	0	0	0	0	0	0	0	0	0	0	0	0	0	0	0	0	0	0	0	0	0	0	0	0	0	0
Snora5c	ENSMUSG00000065686	11	0.140571	0.172241	0.0676385	0	0.0547496	0	0.120716	0.326826	0	0.132731	0.15139	0	0.189965	0	0	0	0	0	0	0.0921903	0	0.138416	0	0	0	0	0	0	0.17622	0	0.323061	0	0	0	0	0	0.177563	0	0	0	0	0.0846211	0	0	0
Gm23734	ENSMUSG00000065687	1	0	0	0	0	0	0	0	0	0	0	0	0	0	0	0	0	0	0	0	0	0	0	0	0	0	0	0	0	0	0	0	0	0	0	0	0	0	0	0	0	0	0	0	0	0
n-R5s7	ENSMUSG00000065689	X	0	0.172241	0.0676385	0	0	0	0	0	0	0	0	0.133006	0	0.133907	0.17776	0.0700138	0.235682	0	0	0	0	0	0.1466	0	0	0	0	0	0	0	0	0	0	0.137165	0	0.161203	0.177563	0	0	0	0	0	0	0	0
n-R5s77	ENSMUSG00000065691	10	0	0	0	0	0	0	0	0	0	0	0	0	0	0	0	0	0	0	0	0	0	0	0	0	0	0	0	0	0	0	0	0	0	0	0	0	0	0	0	0	0.105093	0	0	0	0
Gm25410	ENSMUSG00000065692	10	0	0	0.202916	0	0	0	0.120716	0	0	0	0	0	0	0.267815	0.17776	0.210041	0	0	0.0810719	0	0	0.138416	0	0	0	0	0	0.2168	0	0	0	0.186898	0	0	0	0	0	0.201744	0	0.155642	0	0.169242	0	0	0.163127
Gm25411	ENSMUSG00000065694	1	0	0	0	0	0	0	0	0	0	0	0	0	0	0	0	0	0	0	0	0	0	0	0	0	0	0	0	0	0	0	0	0	0	0	0	0	0	0	0	0	0	0	0	0	0
Gm25409	ENSMUSG00000065698	7	0	0	0	0	0	0	0	0	0	0	0	0	0	0	0	0	0	0	0	0	0	0	0	0	0	0	0	0	0	0	0	0	0	0	0	0	0	0	0	0	0	0	0	0	0
Gm22827	ENSMUSG00000065700	8	0	0	0	0	0	0	0	0	0	0	0	0	0	0	0	0	0	0	0	0	0	0	0	0	0	0	0	0	0	0	0	0	0	0	0	0	0	0	0	0	0	0.0846211	0	0	0
Rny1	ENSMUSG00000065701	6	0	0.0861203	0.676385	0.275095	0.383247	0.444699	0.482865	0.163413	1.38855	1.19458	0.30278	1.06405	0.759862	0.133907	0.711042	0.420083	0.589206	0.744366	0.972862	0.737523	0.694037	0.415248	0.439799	1.06869	0.383203	0.223247	0.136308	0.2168	0.70488	0.145737	0.646122	0.467246	0.527357	0.685824	0.359765	0.483608	1.06538	1.00872	0.413991	0.778208	0.105093	0.507726	0.347881	0.428466	0.326254
Gm22828	ENSMUSG00000065702	6	0	0	0	0	0	0	0	0	0	0	0	0	0	0	0	0	0	0	0	0	0	0	0	0	0	0	0	0	0	0	0	0	0	0	0	0	0	0	0	0	0	0	0	0	0
Gm22829	ENSMUSG00000065705	10	0	0	0	0	0	0	0	0	0	0	0	0	0	0	0	0	0	0	0	0	0	0	0	0	0	0	0	0	0	0	0	0	0	0	0	0	0	0	0	0	0	0	0	0	0
Gm22830	ENSMUSG00000065706	9	0	0	0	0	0	0	0	0	0	0	0	0	0	0	0	0	0	0	0	0	0	0	0	0	0	0	0	0	0	0	0	0	0	0	0	0	0	0	0	0	0	0	0	0	0
Gm22826	ENSMUSG00000065708	3	0	0	0	0	0	0	0	0	0	0	0	0	0	0	0	0	0	0	0	0	0	0	0	0	0	0	0	0	0	0	0	0	0	0	0	0	0	0	0	0	0	0	0	0	0
Gm22341	ENSMUSG00000065709	3	0	0	0	0	0	0	0	0	0	0	0	0	0	0	0	0	0	0	0	0	0	0	0	0	0	0	0	0	0	0	0	0	0	0	0	0	0	0	0	0	0	0	0	0	0
Gm25652	ENSMUSG00000065714	15	0	0	0.0676385	0	0	0	0.120716	0	0	0	0	0	0.189965	0	0	0.0700138	0	0	0	0	0	0	0	0	0	0	0	0.1084	0	0	0	0	0	0	0	0	0	0	0	0	0.105093	0.0846211	0	0	0.489381
Snord7	ENSMUSG00000065715	11	0	0	0.135277	0.137547	0.0547496	0.148233	0.241432	0.163413	0.347137	0.132731	0.15139	0.266013	0	0.133907	0	0.210041	0	0.186092	0.162144	0	0	0	0.586398	0	0.383203	0	0.408925	0	0.17622	0	0.161531	0	0.175786	0	0.179882	0.161203	0	0	0	0.155642	0.105093	0.0846211	0.173941	0	0.163127
Gm25651	ENSMUSG00000065716	X	0	0	0	0	0	0	0	0	0	0	0	0	0	0	0	0	0	0	0	0	0	0	0	0	0	0	0	0	0	0	0	0	0	0	0	0	0	0	0	0	0	0	0	0	0
Gm25650	ENSMUSG00000065718	10	0	0	0	0	0	0	0	0	0	0	0	0	0	0	0	0	0	0	0	0	0	0	0	0	0	0	0	0	0	0	0	0	0	0	0	0	0	0	0	0	0	0	0	0	0
n-R5s12	ENSMUSG00000065719	X	0	0	0	0	0	0	0	0	0	0	0	0	0	0	0	0	0	0	0	0	0	0	0	0	0	0	0	0	0	0	0	0	0	0	0	0	0	0	0	0	0	0	0	0	0
Gm26168	ENSMUSG00000065721	6	0	0	0	0	0	0.148233	0	0	0	0.132731	0.30278	0	0	0	0	0	0	0	0	0	0.347018	0	0	0	0	0	0	0	0	0	0	0	0	0.137165	0	0	0	0.201744	0	0	0.105093	0	0	0	0
Gm26166	ENSMUSG00000065722	3	0	0	0	0	0	0	0	0	0	0	0	0	0	0	0	0	0	0	0	0	0	0	0	0	0	0	0	0	0	0	0	0	0	0	0	0	0	0	0	0	0	0	0	0	0
Gm26165	ENSMUSG00000065725	2	0	0.172241	0.202916	0.137547	0.109499	0.296466	0	0.163413	0.347137	0.663657	0	0.266013	0	0.401722	0.355521	0.140028	0.471365	0	0.243216	0.460952	0.173509	0	0	0.427474	0.766407	0.111624	0	0.4336	0.17622	0.145737	0.161531	0.467246	0	0.137165	0.179882	0	0.177563	0.403488	0.206996	0.155642	0.105093	0.169242	0	0.428466	0.326254
Gm26163	ENSMUSG00000065726	15	0	0	0	0	0	0	0	0	0	0.132731	0	0	0	0	0	0	0	0	0	0	0	0	0	0.213737	0	0	0	0	0	0	0	0	0	0	0	0	0.177563	0	0	0	0	0	0	0	0
Gm26164	ENSMUSG00000065727	8	0	0	0	0	0	0	0	0	0	0	0	0	0	0	0	0	0	0	0	0	0	0	0	0	0	0	0	0	0	0	0	0	0	0	0	0	0	0	0	0	0	0	0	0	0
Gm26175	ENSMUSG00000065728	6	0	0.0861203	0.270554	0.137547	0.109499	0.148233	0	0	0.173569	1.19458	0.45417	0.266013	0	0.133907	0.17776	0	0.117841	0.186092	0.243216	0.0921903	0	0.276832	0.1466	0.213737	0.383203	0.111624	0	0.3252	0.17622	0	0.161531	0	0	0.548659	0.359765	0	0.177563	0.403488	0.206996	0	0.105093	0.0846211	0	0.642699	0
Gm26176	ENSMUSG00000065729	7	0	0	0	0	0	0	0	0	0	0	0	0	0	0	0	0.0700138	0	0	0	0	0	0	0	0	0	0	0	0	0	0	0	0	0	0	0	0	0	0	0	0	0	0	0	0	0
Gm24492	ENSMUSG00000065732	17	0.140571	0	0	0.412642	0.0547496	0	0	0	0	0	0	0	0	0	0	0.0700138	0.235682	0	0	0	0	0	0	0	0	0	0.136308	0.1084	0.35244	0.145737	0	0.0934492	0	0.137165	0	0	0	0.201744	0	0	0	0.169242	0.347881	0.214233	0.163127
Gm24491	ENSMUSG00000065733	X	0	0	0	0	0	0	0	0	0	0	0	0	0	0	0	0	0	0	0.0810719	0	0	0	0	0	0	0	0	0	0	0	0	0	0	0	0	0	0.177563	0	0	0	0	0	0	0	0
Snord49a	ENSMUSG00000065734	11	0	0.0861203	0.202916	0	0.109499	0.296466	0	0	0.173569	0	0	0	0	0	0.17776	0.210041	0	0.186092	0.0810719	0.0921903	0	0	0.1466	0	0	0.223247	0.272616	0.3252	0.17622	0.145737	0.323061	0.0934492	0	0	0.179882	0.483608	0	0.403488	0	0	0.105093	0.169242	0.173941	0	0
Snord80	ENSMUSG00000065735	1	0	0	0	0	0	0	0	0	0	0	0	0	0	0	0	0	0	0	0	0	0	0	0	0	0	0	0	0	0	0	0	0	0	0	0	0	0	0	0	0	0	0	0	0	0
Gm24490	ENSMUSG00000065737	8	0	0	0	0	0	0	0	0	0	0	0	0	0	0	0	0	0	0	0	0	0	0	0	0	0	0	0	0	0	0	0	0	0	0	0	0	0	0	0	0	0	0	0	0	0
Gm24494	ENSMUSG00000065738	3	0	0.258361	0.270554	0.275095	0.273748	0.148233	0.120716	0.163413	0.173569	0.132731	0.30278	0.266013	0.189965	0.133907	0.17776	0.140028	0.235682	0.372183	0.0810719	0.0921903	0	0	0.439799	0	0.510938	0.223247	0.136308	0.3252	0	0.145737	1.29224	0.373797	0.175786	0	0	0.322406	0.177563	0	0.206996	0.466925	0.105093	0.0846211	0.173941	0.214233	0.326254
Gm24493	ENSMUSG00000065739	X	0	0	0	0	0	0	0	0	0	0	0	0	0	0	0	0	0	0	0	0	0	0	0	0	0	0	0	0	0	0	0	0	0	0	0	0	0	0	0	0	0	0	0	0	0
Gm25007	ENSMUSG00000065742	15	0	0	0	0	0	0	0	0	0	0	0	0	0	0	0	0	0	0	0	0	0	0	0	0	0	0	0	0	0	0	0	0	0	0	0	0	0	0	0	0	0	0	0.173941	0	0
Gm25008	ENSMUSG00000065743	17	0	0.172241	0.135277	0.275095	0.273748	0.148233	0.120716	0.163413	0.173569	0.265463	0	0	0	0.267815	0	0.0700138	0.353524	0	0.0810719	0	0.347018	0.138416	0	0.213737	0	0.111624	0	0.1084	0.52866	0.145737	0.161531	0.280348	0	0	0	0.322406	0.532688	0.201744	0	0	0.210187	0.169242	0.347881	0	0.163127
Gm25004	ENSMUSG00000065745	4	0	0	0	0	0	0	0	0	0	0	0	0	0	0	0	0	0	0	0	0	0	0	0	0	0	0	0	0	0	0	0	0	0	0	0	0	0	0	0	0	0	0	0	0	0
Gm25005	ENSMUSG00000065746	18	0	0	0	0	0	0	0	0	0	0	0	0	0	0	0	0	0	0	0	0	0	0	0	0	0	0	0	0	0	0	0	0	0	0	0	0	0	0	0	0	0	0	0	0	0
Gm25006	ENSMUSG00000065747	X	0	0	0	0	0	0	0	0	0	0	0	0	0	0	0	0	0	0	0	0	0	0	0	0	0	0	0	0	0	0	0	0	0	0	0	0	0	0	0	0	0	0	0	0	0
AF357428	ENSMUSG00000065749	12	0	0	0	0	0	0	0	0	0	0	0	0	0	0	0	0	0	0	0	0	0	0	0	0	0	0	0	0	0	0	0	0	0	0	0	0	0	0	0	0	0	0	0	0	0
Gm23346	ENSMUSG00000065750	6	0.702857	0.516722	1.28513	0.275095	0.821245	0.148233	0.724297	0.490239	1.56212	1.46005	0.30278	1.06405	0.569896	0.133907	0.355521	0.700138	1.17841	1.48873	0.567503	0.368761	0.520527	0.830496	0.586398	0.213737	0.638672	0.334871	0.681541	1.1924	0.70488	0.582947	0.646122	0.934492	0.175786	0.548659	0.179882	0.161203	0.887813	1.00872	0.206996	0.155642	0.420373	0.76159	0.869703	0.214233	0.163127
Gm23345	ENSMUSG00000065751	7	0	0	0	0	0	0	0	0	0	0	0	0	0	0	0	0	0	0	0	0	0	0	0	0	0	0	0	0	0	0	0	0	0	0	0	0	0	0	0	0	0	0	0	0	0
Gm23344	ENSMUSG00000065752	9	0	0.0861203	0	0	0	0	0	0	0	0	0	0	0	0	0	0	0	0	0	0	0	0	0	0	0	0	0	0	0	0	0	0.0934492	0	0.137165	0	0	0	0	0	0	0	0.0846211	0.173941	0	0
Gm23347	ENSMUSG00000065757	12	0	0	0	0	0	0	0	0	0	0	0	0	0	0	0	0	0	0	0	0	0	0	0	0	0	0	0	0	0	0	0	0	0	0	0	0	0	0	0	0	0	0	0	0	0
n-R5s10	ENSMUSG00000065758	X	0	0	0	0	0	0	0	0	0	0	0	0	0	0	0	0	0	0	0	0	0	0	0	0	0	0	0	0	0	0	0	0	0	0	0	0	0	0	0	0.155642	0	0	0	0	0
Gm23848	ENSMUSG00000065760	15	0	0	0	0	0	0	0	0	0	0	0	0	0	0	0	0	0	0	0	0	0	0	0	0	0	0	0	0	0	0	0	0	0	0	0	0	0	0	0	0	0	0	0	0	0
Gm23847	ENSMUSG00000065763	7	0	0	0	0	0	0	0	0	0	0	0	0	0	0	0	0	0	0	0	0.0921903	0.173509	0	0	0	0	0	0	0	0	0	0	0	0	0	0	0	0	0	0	0	0	0	0	0	0
Gm23850	ENSMUSG00000065764	3	0	0	0	0	0	0	0	0	0	0	0	0	0	0	0	0	0	0	0	0	0	0	0	0	0	0	0	0	0	0	0	0	0	0	0	0	0	0	0	0	0	0	0	0	0
Gm23851	ENSMUSG00000065765	6	0.140571	0	0	0	0	0	0	0	0	0	0	0	0	0	0	0	0	0	0	0	0	0	0	0	0.127734	0	0	0	0	0	0	0	0	0	0	0	0	0	0	0	0	0	0	0	0
Gm23849	ENSMUSG00000065767	11	0	0	0.0676385	0	0.0547496	0.148233	0	0	0	0	0.15139	0.133006	0	0	0	0	0	0	0.0810719	0	0	0	0.293199	0	0.127734	0.111624	0.136308	0	0	0	0	0	0	0	0.359765	0	0	0	0	0	0	0	0	0	0
Gm23845	ENSMUSG00000065768	4	0	0	0	0	0	0	0	0	0	0	0	0	0	0	0	0	0	0	0	0	0	0	0	0	0	0	0	0	0	0	0	0	0	0	0	0	0	0	0	0	0	0	0	0	0
Gm23846	ENSMUSG00000065769	2	0	0	0	0	0	0	0	0	0	0	0	0	0	0	0	0	0	0	0	0	0	0	0	0	0	0	0	0	0	0	0	0	0	0	0	0	0.177563	0	0	0	0	0	0	0	0
Gm22155	ENSMUSG00000065770	6	0	0	0	0	0	0	0	0	0	0	0	0	0	0	0	0	0	0	0	0	0	0	0	0	0	0	0	0	0	0	0	0	0	0	0	0	0	0	0	0	0	0	0	0	0
n-R5s54	ENSMUSG00000065771	13	0	0	0	0	0	0	0	0	0	0	0	0	0	0	0	0	0	0	0	0	0	0	0	0	0	0	0	0	0	0	0	0	0	0	0	0	0	0	0	0	0	0	0	0	0
Rnu1b6	ENSMUSG00000065773	3	0	0	0	0	0	0	0	0	0	0	0	0	0	0	0	0	0	0	0	0	0	0	0	0	0	0	0	0	0	0	0	0	0	0	0	0	0	0	0	0	0	0	0	0	0
Gm22154	ENSMUSG00000065778	4	0	0.0861203	0.135277	0.275095	0.218999	0.148233	0.482865	0	0.867843	0.796389	0.30278	0.266013	0.189965	0.669537	0	0	0	0	0.0810719	0	0.347018	0.138416	0.1466	0	0.127734	0.111624	0.136308	0.1084	0	0	0.161531	0.0934492	0	0.137165	0	0.161203	0	0	0.206996	0	0.105093	0.0846211	0.173941	0	0
Gm22680	ENSMUSG00000065782	19	0	0	0	0	0	0	0	0	0	0	0	0	0	0	0	0	0	0	0	0	0	0	0	0	0	0	0	0	0	0	0	0	0	0	0	0	0	0	0	0	0	0	0	0	0
Gm22681	ENSMUSG00000065787	1	0	0	0	0	0	0	0	0	0	0	0	0	0	0	0	0	0	0	0	0	0	0	0	0	0	0	0	0	0	0	0	0	0	0	0	0	0	0	0	0	0	0	0	0	0
Gm22682	ENSMUSG00000065788	3	0	0	0	0	0	0	0	0	0	0	0	0	0	0	0	0	0	0	0	0	0	0	0	0.213737	0	0	0	0	0	0	0	0	0	0	0	0	0	0	0	0	0	0	0	0	0
Gm25869	ENSMUSG00000065789	3	0	0	0	0	0	0	0	0	0	0	0.15139	0	0.189965	0	0	0	0.117841	0	0	0	0	0.138416	0	0	0	0	0	0.1084	0	0	0	0	0	0	0	0.161203	0	0	0	0	0	0	0	0	0
Gm25516	ENSMUSG00000065791	2	0	0	0	0	0	0	0	0	0	0	0	0	0	0	0	0	0	0	0	0	0	0	0	0	0	0	0	0	0	0	0	0	0	0	0	0	0	0	0	0	0	0	0	0	0
Gm25515	ENSMUSG00000065792	10	0	0	0	0	0	0	0	0	0	0	0	0	0	0	0	0	0	0	0	0	0	0	0	0	0	0	0	0	0	0	0	0	0	0	0	0	0	0	0	0	0	0	0	0	0
Gm25514	ENSMUSG00000065794	2	0	0	0	0	0	0	0	0	0.173569	0	0	0	0	0	0	0	0	0	0	0	0	0	0	0	0	0	0	0	0	0	0	0	0	0.137165	0	0	0	0	0	0	0	0	0	0	0.163127
Gm25513	ENSMUSG00000065795	5	0	0	0	0	0	0	0	0	0	0	0	0	0	0	0	0	0	0	0	0	0	0	0	0	0	0	0	0	0	0	0	0	0	0	0	0	0	0	0	0	0	0	0	0	0
Gm25512	ENSMUSG00000065797	2	0	0	0	0	0	0	0	0	0	0	0	0	0	0	0	0	0	0	0	0	0	0	0	0	0	0	0	0	0	0	0	0	0	0	0	0	0	0	0	0	0	0	0	0	0
Gm25518	ENSMUSG00000065798	2	0	0	0	0	0	0	0	0	0	0	0	0	0	0	0	0	0	0	0	0	0	0	0	0	0	0	0	0	0	0	0	0	0	0	0	0	0	0	0	0	0	0	0	0	0
Gm25517	ENSMUSG00000065799	14	0.421714	0.430601	1.01458	0.137547	1.20449	0.592932	1.08645	0.817066	1.04141	2.1237	0.90834	1.33006	0.189965	1.07126	0.533281	0.630124	1.41409	0.744366	0.648575	1.10628	0.694037	1.24574	1.75919	0.854948	0.766407	0.334871	0.681541	0.8672	1.40976	0.874421	0.807653	1.12139	1.2305	1.23448	0.71953	0.161203	1.59806	0.605232	1.24197	1.08949	1.05093	1.26932	1.56547	2.14233	1.14189
Gm23042	ENSMUSG00000065800	7	0	0	0	0	0	0	0	0	0	0	0	0	0	0	0	0	0	0	0	0	0	0	0	0	0	0	0	0	0	0	0	0	0	0	0	0	0	0	0	0	0	0	0	0	0
Gm23041	ENSMUSG00000065802	10	0	0	0	0	0	0	0	0	0	0	0	0	0	0	0	0	0	0	0	0	0	0	0	0	0	0	0	0	0	0	0	0	0	0	0	0	0	0	0	0	0	0	0	0	0
Gm23040	ENSMUSG00000065803	7	0	0	0	0	0	0	0	0	0	0	0	0	0	0	0	0	0	0	0	0	0	0	0	0	0	0	0	0	0	0	0	0	0	0	0	0	0	0	0	0	0	0	0	0	0
Gm23039	ENSMUSG00000065804	11	0	0	0	0	0	0	0	0	0	0	0	0	0	0	0	0	0	0	0	0	0	0	0	0	0	0	0	0	0	0	0	0	0	0	0	0	0	0	0	0	0	0	0	0	0
n-R5s69	ENSMUSG00000065806	11	0	0	0	0	0	0	0	0	0	0	0	0	0	0	0	0	0	0	0	0	0	0	0	0	0	0	0	0	0	0	0	0	0	0	0	0	0	0	0	0	0	0	0	0	0
Gm23038	ENSMUSG00000065807	3	0	0	0	0	0	0	0	0	0	0	0	0	0	0	0	0	0	0	0	0	0	0	0	0	0	0	0	0	0	0	0	0	0	0	0	0	0	0	0	0	0	0	0	0	0
Gm23037	ENSMUSG00000065808	17	0.140571	0	0.0676385	0	0	0	0	0	0.173569	0	0.15139	0	0	0.133907	0	0	0.235682	0.186092	0	0	0.173509	0	0.1466	0.213737	0	0	0	0.1084	0.17622	0	0	0.0934492	0.175786	0.137165	0	0.161203	0	0	0	0	0	0.0846211	0	0	0
Gm24695	ENSMUSG00000065811	16	0	0	0	0	0	0	0	0	0	0	0	0	0	0	0	0	0	0	0	0	0	0	0	0	0	0	0	0	0	0	0	0	0	0	0	0	0	0	0	0	0	0	0	0	0
Gm24696	ENSMUSG00000065812	15	0	0	0	0	0	0	0	0	0	0	0	0	0	0	0	0	0	0	0	0	0	0	0	0	0	0	0	0	0	0	0	0	0	0	0	0	0	0	0	0	0	0	0	0	0
n-R5s3	ENSMUSG00000065813	X	0	0	0	0	0	0	0	0	0	0	0	0	0	0	0	0	0	0	0	0	0	0	0	0	0	0	0	0	0	0	0	0	0	0	0	0	0	0	0	0	0	0	0	0	0
Gm24697	ENSMUSG00000065815	4	0	0	0	0	0	0	0	0	0	0	0	0	0	0	0	0	0	0	0	0	0	0	0	0	0	0	0	0	0	0	0	0	0	0	0	0	0	0	0	0	0	0	0	0	0
Gm24698	ENSMUSG00000065817	8	0	0	0.202916	0	0.0547496	0	0.724297	0.653652	0.867843	0.265463	0	0.798039	0.379931	0.267815	0.355521	0.210041	0.707047	0.186092	0.0810719	0.276571	0	0.276832	0.293199	0.213737	0.383203	0.111624	0	0.1084	0	0.145737	0.484592	0.186898	0.527357	0	0.179882	0.322406	0	0.403488	0.206996	0.778208	0.105093	0.507726	0.521822	0.214233	0.163127
Snord35a	ENSMUSG00000065818	7	0.281143	0.0861203	0.676385	0.412642	0.547496	0.148233	0.362149	0.326826	1.38855	1.06185	0.60556	0.665032	0	0.401722	0.533281	0.420083	0.824889	0.558275	0.0810719	0.645332	0.173509	0.415248	0.879597	0.641211	0.510938	0.223247	0.136308	0.542	0	0.874421	0.323061	0.560695	0	0.137165	0.179882	0	0.710251	1.21046	0.206996	0.311283	0.63056	0.423105	0.521822	0.428466	0.652508
Gm24693	ENSMUSG00000065819	8	0	0	0	0.137547	0	0	0	0	0	0	0	0	0	0	0	0	0	0	0	0	0	0	0	0	0	0	0	0	0	0	0	0	0	0	0	0	0	0	0	0	0	0.0846211	0	0	0
Gm26316	ENSMUSG00000065820	11	0	0	0.0676385	0	0	0	0	0.163413	0.173569	0.132731	0	0.133006	0	0	0	0	0	0	0	0.0921903	0	0	0.1466	0	0	0	0	0.1084	0.17622	0.291474	0	0	0	0	0	0	0.177563	0.201744	0	0	0	0	0	0	0
Snord15a	ENSMUSG00000065822	7	0	0	0	0	0.0547496	0.148233	0	0	0	0.132731	0	0.133006	0	0	0.17776	0	0.117841	0	0	0	0.173509	0.138416	0.1466	0	0.255469	0	0	0	0	0	0	0	0.175786	0	0	0	0	0	0	0	0	0	0.173941	0	0
n-R5s182	ENSMUSG00000065823	4	0	0	0	0	0	0	0	0	0	0	0	0	0	0	0	0	0	0	0	0	0	0	0	0	0	0	0	0	0	0	0	0	0	0	0	0	0	0	0	0	0	0	0	0	0
Gm26315	ENSMUSG00000065824	2	0	0	0	0	0	0	0	0	0	0	0	0	0	0	0	0	0	0	0	0	0	0	0	0	0	0	0	0	0	0	0	0	0	0	0	0	0	0	0	0	0	0	0	0	0
Gm26314	ENSMUSG00000065825	X	0	0	0	0	0	0	0	0	0	0	0	0	0	0	0	0	0	0	0	0	0	0	0	0	0	0	0	0	0	0	0	0.0934492	0	0	0	0	0	0	0	0	0	0	0	0	0
Gm26317	ENSMUSG00000065828	X	0	0.0861203	0	0.137547	0	0	0	0	0	0	0	0	0	0	0	0	0.117841	0	0	0	0	0	0	0	0	0	0	0	0	0	0	0	0	0	0	0	0	0	0.206996	0	0	0	0	0	0
Gm23502	ENSMUSG00000065836	14	0	0	0.0676385	0	0	0	0	0	0.694274	0.265463	0	0.133006	0	0.133907	0	0.0700138	0.117841	0.186092	0.0810719	0.0921903	0	0.138416	0	0	0.383203	0	0	0	0	0	0.161531	0.0934492	0	0	0.179882	0.161203	0.177563	0	0	0.155642	0	0	0	0	0
Gm23503	ENSMUSG00000065837	2	0	0	0	0	0	0	0	0	0	0	0	0	0	0	0	0	0	0	0	0	0	0	0	0	0	0	0	0	0	0	0	0	0	0	0	0	0	0	0	0	0	0	0	0	0
Gm25187	ENSMUSG00000065840	2	0	0	0	0	0	0	0	0	0	0	0	0	0	0	0	0	0	0	0	0	0	0	0	0	0	0	0	0	0	0	0	0	0	0	0	0	0	0	0	0	0	0	0	0	0
Gm25186	ENSMUSG00000065843	13	0	0	0	0	0	0	0	0	0	0	0	0	0	0	0	0	0	0	0	0	0	0	0	0	0	0	0	0	0	0	0	0	0	0	0	0	0	0	0	0	0	0	0	0	0
Gm25189	ENSMUSG00000065845	2	0	0	0	0	0	0	0	0	0	0	0	0	0	0	0	0.0700138	0	0	0	0.0921903	0	0	0	0	0	0	0	0	0	0	0	0	0	0	0	0.161203	0	0	0	0.155642	0	0	0	0	0
Gm25188	ENSMUSG00000065847	3	0.140571	0	0	0.137547	0.218999	0.148233	0	0.653652	0	0	0	0	0.189965	0.267815	0.17776	0.0700138	0	0	0.243216	0.0921903	0	0	0	0	0.127734	0	0.272616	0.1084	0.17622	0	0.323061	0.186898	0.175786	0	0	0.322406	0	0	0.206996	0	0.31528	0	0.347881	0.214233	0.163127
Gm22352	ENSMUSG00000065851	2	0	0	0	0	0	0	0	0	0	0	0	0	0	0	0	0	0	0	0	0	0	0	0	0	0	0	0	0	0	0	0	0	0	0	0	0	0	0	0	0	0	0	0	0	0
Gm22353	ENSMUSG00000065852	15	0	0	0	0	0.0547496	0	0	0.163413	0	0	0	0	0	0	0.17776	0	0	0	0	0	0	0	0	0	0	0	0	0	0	0	0	0	0	0.137165	0	0	0.177563	0	0	0	0	0	0	0	0
Gm22354	ENSMUSG00000065853	14	0	0	0	0	0	0	0	0	0	0	0	0	0	0	0	0	0	0	0	0	0	0	0	0	0	0	0	0	0	0	0	0	0	0	0	0	0	0	0	0	0	0	0	0	0
Gm22350	ENSMUSG00000065858	14	0	0	0	0	0	0	0	0	0	0	0	0	0	0	0	0	0	0	0	0	0	0	0	0	0	0	0	0	0	0	0	0	0	0	0	0	0	0	0	0	0	0	0	0	0
Gm22351	ENSMUSG00000065859	X	0	0	0	0	0	0	0	0	0	0	0	0	0	0	0	0	0	0	0	0	0	0	0	0	0	0	0	0	0	0	0	0	0	0	0	0	0	0	0	0	0	0	0	0	0
Gm24029	ENSMUSG00000065862	11	0	0	0	0	0	0	0	0	0	0	0	0	0	0	0	0	0	0	0	0	0	0	0	0	0	0	0	0	0	0	0	0	0	0	0	0	0	0	0	0	0	0	0	0	0
Gm24031	ENSMUSG00000065864	14	0	0	0	0	0	0	0	0	0	0	0	0	0	0	0	0	0	0	0	0	0	0	0	0	0	0	0	0	0	0	0	0	0	0	0	0	0	0	0	0	0	0	0	0	0
Gm24030	ENSMUSG00000065865	1	0	0	0	0	0	0	0	0	0	0	0	0.133006	0	0	0.17776	0	0	0	0.0810719	0	0	0	0	0	0	0	0	0	0	0	0	0	0	0	0	0	0	0	0	0	0	0	0	0	0
Gm24032	ENSMUSG00000065866	13	0	0	0	0	0	0	0	0	0	0	0	0	0	0	0	0	0	0	0	0	0	0	0	0	0	0	0	0	0	0	0	0	0	0	0	0	0	0	0	0	0	0	0	0	0
Gm24917	ENSMUSG00000065869	11	0	0	0	0	0	0	0	0	0	0	0	0	0	0	0	0	0	0	0	0	0	0	0	0	0	0	0	0	0	0	0	0	0	0	0	0	0	0	0	0	0	0	0	0	0
Rnu3a	ENSMUSG00000065870	10	0	0	0	0.137547	0.0547496	0.148233	0	0	0	0.132731	0	0	0.189965	0	0	0.0700138	0.471365	0	0	0	0	0	0	0	0	0	0	0.1084	0	0	0	0.0934492	0.175786	0	0	0	0	0	0	0.155642	0	0.0846211	0.173941	0	0
Gm25681	ENSMUSG00000065872	3	0	0	0.202916	0	0.0547496	0	0	0	0	0	0.15139	0	0	0	0	0.0700138	0	0	0.0810719	0	0	0	0	0	0.255469	0.223247	0	0	0	0.145737	0.161531	0.0934492	0	0	0	0	0	0	0	0	0.105093	0	0	0	0
n-R5s183	ENSMUSG00000065873	4	0	0	0	0	0	0	0	0	0	0	0	0	0	0	0	0	0	0	0	0	0	0	0	0	0	0	0	0	0	0	0	0	0	0	0	0	0	0	0	0	0	0	0	0	0
Gm25683	ENSMUSG00000065874	7	0	0	0	0	0	0	0	0	0	0	0	0	0	0	0	0	0	0.186092	0.0810719	0	0.173509	0	0	0	0	0	0	0	0	0	0	0	0	0	0	0	0	0	0	0	0	0	0	0	0
Gm25684	ENSMUSG00000065875	7	0	0	0	0	0	0	0	0	0	0	0	0	0	0	0	0	0	0	0	0	0	0	0	0	0	0	0	0	0	0	0	0	0	0	0	0	0	0	0	0	0	0	0	0	0
Gm25682	ENSMUSG00000065876	10	0	0	0	0	0	0	0	0	0	0	0	0	0	0	0	0	0	0	0	0	0	0	0	0	0	0	0	0	0	0	0	0	0	0	0	0	0	0	0	0	0	0	0	0	0
Snord34	ENSMUSG00000065878	7	0	0	0	0	0	0	0.120716	0	0.173569	0	0.15139	0	0	0	0	0	0.117841	0	0	0.0921903	0	0	0	0	0.127734	0	0	0	0	0	0	0	0	0	0	0	0.177563	0	0	0	0	0	0	0.214233	0
Gm22866	ENSMUSG00000065881	9	0.140571	0	0	0	0	0	0	0	0	0	0	0	0	0	0	0	0	0	0	0	0	0	0	0	0	0	0	0	0	0	0	0	0	0	0	0	0.177563	0	0	0	0	0	0	0	0
n-R5s168	ENSMUSG00000065882	6	0	0	0	0	0	0	0	0	0	0	0	0	0	0	0	0	0	0	0	0	0	0	0	0	0	0	0	0	0	0	0	0	0	0	0	0	0	0	0	0	0	0	0	0	0
Gm22865	ENSMUSG00000065883	2	0	0	0	0	0	0	0	0	0	0	0	0	0	0	0	0	0	0	0	0	0	0	0	0	0	0	0	0	0	0	0	0	0	0	0	0	0	0	0	0	0	0	0	0	0
Gm22864	ENSMUSG00000065884	4	0	0	0	0	0	0	0	0	0	0	0	0	0	0	0	0	0	0	0	0	0	0	0	0	0	0	0	0	0	0	0	0	0	0	0	0	0	0	0	0	0	0	0	0	0
n-R5s185	ENSMUSG00000065887	4	0	0	0	0	0	0	0	0	0	0	0	0	0	0	0	0	0	0	0	0	0	0	0	0	0	0	0	0	0	0	0	0	0	0	0	0	0	0	0	0	0	0	0	0	0
Gm22868	ENSMUSG00000065889	11	0	0	0	0	0	0	0	0	0	0	0	0	0	0	0	0	0	0	0	0	0	0	0	0	0	0	0	0	0	0	0	0	0	0	0	0	0	0	0	0	0	0	0	0	0
Gm24521	ENSMUSG00000065892	19	0	0	0	0	0	0	0	0	0	0	0	0	0	0	0	0	0	0	0	0	0	0	0	0	0	0	0	0	0	0	0	0	0	0	0	0	0	0	0	0	0.105093	0	0	0	0
n-R5s151	ENSMUSG00000065893	7	0.281143	0.0861203	0.405831	0	0.602246	0.296466	0.241432	0.163413	0.173569	0.92912	0.30278	0.266013	1.70969	0.401722	0.533281	0.350069	0.471365	0.930458	0.567503	0.368761	0.694037	0.553664	1.466	0.213737	0.766407	0.111624	0	0.1084	0.52866	0.291474	0.484592	0.0934492	0.175786	0.548659	0.71953	0.806014	1.06538	1.41221	1.24197	0.622567	0.63056	0.338484	0.347881	0.214233	0.326254
n-R5s46	ENSMUSG00000065894	14	0	0	0	0	0	0	0	0	0	0	0	0	0	0	0	0	0	0	0	0	0	0	0	0	0	0	0	0	0	0	0	0	0	0	0	0	0	0	0	0	0	0	0	0	0
Gm24522	ENSMUSG00000065898	X	0	0	0	0	0.0547496	0	0	0	0	0.132731	0	0	0	0	0	0	0	0	0	0	0	0	0	0	0	0	0	0	0	0	0	0	0	0	0	0	0	0	0	0	0	0	0	0	0
Gm24523	ENSMUSG00000065899	15	0	0	0	0	0	0	0	0	0	0	0	0	0	0	0	0	0	0	0	0	0	0	0	0	0	0	0	0	0	0	0	0	0	0	0	0	0	0	0	0	0	0	0	0	0
Gm26111	ENSMUSG00000065903	X	0	0	0	0	0	0	0	0	0	0	0	0	0	0	0	0	0	0	0	0	0	0	0	0	0	0	0	0	0	0	0	0	0	0	0	0	0	0	0	0	0	0	0	0	0
Gm26109	ENSMUSG00000065904	18	0	0	0	0	0.0547496	0	0.120716	0	0	0	0	0	0	0	0	0	0	0	0	0	0	0	0	0	0	0	0	0	0	0	0	0	0.175786	0	0	0	0	0	0	0	0	0	0	0	0
Gm26110	ENSMUSG00000065905	1	0	0	0	0	0	0	0	0	0	0	0	0	0	0	0	0	0	0	0	0	0	0	0	0	0	0	0	0	0	0	0	0	0	0	0	0	0	0	0	0	0	0	0	0	0
Gm26107	ENSMUSG00000065906	3	0	0	0	0	0	0	0	0	0	0	0	0	0	0	0	0	0	0	0	0	0	0	0	0	0	0	0	0	0	0	0	0	0	0	0	0	0	0	0	0	0	0	0	0	0
Gm26108	ENSMUSG00000065907	X	0	0	0	0	0	0	0	0	0	0	0	0	0	0	0	0	0	0	0	0	0	0.138416	0	0	0	0	0	0	0	0	0	0	0	0	0	0	0	0	0	0	0	0	0	0	0
Gm24447	ENSMUSG00000065911	15	0	0	0	0	0	0	0	0	0	0	0	0	0	0	0	0	0	0	0	0	0	0	0	0	0	0	0	0	0	0	0	0	0	0	0	0	0	0	0	0	0	0	0	0	0
Gm24448	ENSMUSG00000065913	4	0	0	0	0	0	0	0	0	0	0	0	0	0	0	0	0	0	0	0	0	0	0	0	0	0	0	0	0	0	0	0	0	0	0	0	0	0	0	0	0	0	0	0	0	0
Gm24445	ENSMUSG00000065915	8	0	0	0	0	0	0	0	0	0	0	0	0	0	0	0	0	0	0	0	0	0	0	0	0	0	0	0	0	0	0	0	0	0	0	0	0	0	0	0	0	0	0	0	0	0
Gm24446	ENSMUSG00000065916	11	0	0	0	0	0	0	0	0	0	0	0	0	0	0	0	0	0	0	0	0	0	0	0	0	0	0	0	0	0	0	0	0	0	0	0	0	0	0	0	0	0	0	0	0	0
Gm24449	ENSMUSG00000065919	12	0	0.172241	0	0	0.0547496	0.148233	0	0	0	0	0	0	0	0	0	0.0700138	0	0	0	0	0	0	0	0	0	0	0	0	0	0	0	0	0	0	0	0	0	0	0	0	0	0	0	0	0
n-R5-8s1	ENSMUSG00000065922	18	0	0	0.135277	0.275095	0	0	0	0	0	0	0	0	0	0	0	0.0700138	0.117841	0.186092	0	0	0.173509	0.138416	0.293199	0	0.127734	0.223247	0	0.3252	0	0	0.161531	0.0934492	0	0.137165	0	0	0.177563	0	0	0.155642	0.31528	0	0.347881	0	0
Gm22797	ENSMUSG00000065924	16	0	0	0	0	0	0	0	0	0	0	0	0	0	0	0	0	0	0	0	0	0	0	0	0	0	0	0	0	0	0	0	0	0	0	0	0	0	0	0	0	0	0	0	0	0
Gm22798	ENSMUSG00000065926	3	0	0	0	0	0.0547496	0.148233	0	0.163413	0.173569	0	0.15139	0.266013	0	0	0	0	0.471365	0	0.0810719	0	0	0	0	0	0.127734	0.111624	0	0	0	0	0	0	0	0	0	0.161203	0.177563	0	0	0.155642	0	0.253863	0	0	0
Gm25630	ENSMUSG00000065934	9	0	0	0	0.137547	0.0547496	0	0	0	0	0.132731	0	0.133006	0	0	0	0.0700138	0	0	0	0.0921903	0	0	0	0.213737	0	0	0	0.2168	0	0	0	0	0	0	0	0.161203	0.177563	0	0	0.155642	0.105093	0	0	0	0
Gm25629	ENSMUSG00000065935	X	0	0	0	0	0	0	0	0	0	0.132731	0	0	0	0	0	0	0	0	0	0	0	0	0	0	0	0	0	0	0	0	0	0	0	0	0	0	0	0	0	0	0	0	0	0	0
Gm25628	ENSMUSG00000065936	15	0	0	0	0	0	0	0	0	0	0	0	0	0	0	0	0	0	0	0	0	0.173509	0	0	0	0	0	0	0	0	0	0	0	0	0	0	0	0	0	0	0	0	0.0846211	0	0	0
Gm25627	ENSMUSG00000065937	3	0	0	0	0	0	0	0	0	0	0	0	0	0	0	0	0	0	0	0	0	0	0	0	0	0	0	0	0	0	0	0	0	0	0	0	0	0	0	0	0	0	0	0	0	0
Snora2b	ENSMUSG00000065939	15	0	0	0.0676385	0.137547	0.437997	0	0	0	0	0.132731	0.15139	0.266013	0.189965	0.267815	0.533281	0.140028	0.117841	0.372183	0.324287	0.184381	0	0.138416	0.293199	0.213737	0	0	0	0.2168	0	0.145737	0.161531	0.280348	0.351571	0	0	0.161203	0.177563	0.201744	0.206996	0.311283	0.31528	0.0846211	0.173941	0.214233	0.326254
Gm23795	ENSMUSG00000065940	7	0	0	0	0	0	0	0	0	0	0	0	0	0	0	0	0	0	0	0	0	0	0	0	0	0	0	0	0	0	0	0	0	0	0	0	0	0	0	0	0	0	0	0	0	0
Gm23794	ENSMUSG00000065943	X	0	0	0	0	0	0	0	0	0	0	0	0	0	0	0	0	0	0	0	0	0	0	0	0	0	0	0	0	0	0	0	0	0	0	0	0	0	0	0	0	0	0	0	0	0
Rnu2-10	ENSMUSG00000065944	11	0	0	0	0	0	0	0.120716	0	0	0	0	0	0	0	0.17776	0	0	0	0	0	0	0	0	0	0	0	0	0	0	0	0	0	0.175786	0	0	0	0	0	0	0	0	0	0.173941	0	0
Gm23796	ENSMUSG00000065945	3	0	0	0	0	0	0	0	0	0	0	0	0	0	0	0	0	0	0	0	0	0	0	0	0	0	0	0	0	0	0	0	0	0	0	0	0	0	0	0	0	0	0	0	0	0
mt-Nd4l	ENSMUSG00000065947	MT	0	0	0	0	0	0	0	0	0	0	0	0	0	0	0	0	0	0	0	0	0	0	0	0	0	0	0	0	0	0	0	0	0	0	0	0	0	0	0	0	0	0	0	0	0
C330021F23Rik	ENSMUSG00000065952	8	2.67086	2.15301	3.17901	2.06321	3.17548	2.51996	3.25934	1.63413	2.60353	2.78736	3.17919	1.59608	2.27959	2.41033	3.37745	2.45048	5.06717	2.97746	1.62144	1.56724	1.21456	2.76832	5.42418	3.20606	3.44883	3.57196	2.31724	2.8184	3.17196	2.47753	3.55367	3.45762	4.21885	2.74329	3.95741	4.19127	4.61663	5.64883	3.31193	1.8677	1.99677	2.03091	1.56547	2.99926	3.26254
Tacc1	ENSMUSG00000065954	8	14.4789	14.2098	16.7067	16.3681	13.9612	18.0844	13.7617	10.4584	13.1912	9.15847	10.5973	10.5075	10.2581	11.7838	11.3767	16.6633	18.8546	18.7952	16.3765	14.1051	15.0953	16.8867	14.2202	21.16	18.3938	11.3856	13.7671	17.344	12.8641	13.5535	18.576	17.6619	21.0943	19.7517	16.7291	21.44	15.8031	18.3587	16.3527	15.8755	16.3945	16.078	17.0462	14.1394	15.4971
Defa37	ENSMUSG00000065956	8	0	0	0	0	0	0	0	0	0	0	0	0	0	0	0	0	0	0	0	0	0	0	0	0	0	0	0	0	0	0	0	0	0	0	0	0	0	0	0	0	0	0	0	0	0
Ifitm7	ENSMUSG00000065968	16	0.140571	0.172241	0.47347	0.412642	0.0547496	0	0.120716	0.163413	0.347137	0.398194	0.30278	0.133006	0.379931	0.267815	0.17776	0.0700138	0	0.558275	0.324287	0	0.520527	0.553664	0.1466	0.427474	0	0.223247	0	0.1084	0.17622	0	0	0.280348	0.175786	0.274329	0.179882	0	0	0.403488	0.206996	0	0.105093	0.169242	0	0	0.326254
Cpped1	ENSMUSG00000065979	16	2.10857	3.35869	1.82624	2.06321	3.66823	1.48233	2.77647	1.3073	2.42996	2.38917	4.39031	1.9951	1.89965	3.21378	2.48865	2.0304	1.17841	1.86092	4.6211	2.95009	2.77615	3.18357	2.63879	1.92363	2.17149	1.8976	2.58986	1.8428	1.93842	1.31163	2.74602	2.05588	1.75786	2.46896	3.058	1.61203	3.19613	1.8157	1.86296	1.55642	1.47131	2.36939	3.65275	2.78503	1.95752
Cd209b	ENSMUSG00000065987	8	0	0	0	0	0	0	0	0	0	0	0	0	0	0	0	0	0	0	0	0	0	0	0	0	0	0	0	0	0	0	0	0	0	0	0	0	0	0	0	0	0	0	0	0	0
Aurkaip1	ENSMUSG00000065990	4	20.664	29.7976	17.1125	15.2678	20.0384	15.8609	16.0553	18.7925	24.2996	23.6262	26.6446	21.281	14.8173	16.2028	25.5975	18.8337	20.9757	21.2144	17.5115	22.4944	18.045	19.2398	24.6287	18.8089	20.3098	29.0222	24.6718	17.7776	19.3842	16.9055	17.7684	24.2968	23.7311	20.4375	20.3267	17.8935	33.5593	31.6738	21.5275	20.5447	20.283	21.663	15.4807	19.4952	17.6177
Zfp985	ENSMUSG00000065999	4	4.92	4.82273	2.36735	3.85133	1.36874	1.63056	2.53504	3.10485	1.04141	2.5219	0.60556	1.19706	1.51972	3.07987	1.95537	2.24044	0.94273	1.67482	2.35108	1.38286	2.25562	2.6299	1.75919	2.13737	1.53281	8.81827	9.26896	0.4336	1.58598	2.18605	2.58449	4.95281	3.86728	3.15479	2.33847	2.41804	1.4205	0.403488	2.69094	1.24513	1.5764	1.77704	1.04364	2.35656	2.4469
Zfp979	ENSMUSG00000066000	4	17.2903	14.4682	16.098	17.0559	9.25269	10.5246	10.9852	15.034	6.76918	9.42394	5.29865	8.51241	10.0682	9.64133	12.0877	12.6025	6.95263	9.86285	12.6472	7.55961	10.7576	13.8416	8.64937	10.6869	9.06915	15.6273	23.8539	7.2628	12.8641	8.74421	19.3837	21.9606	18.6333	14.2651	14.7504	8.86616	10.8313	6.45581	8.48682	8.87158	10.089	10.1545	11.4801	13.0682	8.31947
Zfp600	ENSMUSG00000066007	4	0.281143	0	0	0	0.0547496	0	0	0	0	0	0	0	0	0	0	0	0.117841	0	0	0.0921903	0	0	0	0	0.127734	0	0	0	0	0	0.161531	0.0934492	0.175786	0	0.359765	0.161203	0	0	0.206996	0	0	0	0	0	0
Zfp987	ENSMUSG00000066009	4	0.140571	0.258361	0	0.137547	0	0.148233	0	0	0	0	0.15139	0	0	0.133907	0	0.140028	0	0	0.243216	0	0	0	0	0	0	0.446495	0.545233	0	0	0	0	0.0934492	0.351571	0	0	0.161203	0	0	0	0	0	0	0	0	0
Dhrs3	ENSMUSG00000066026	4	0.421714	0.344481	0.135277	0	0.383247	0.148233	0.241432	0	0.173569	0	0.15139	0.266013	0.189965	0.267815	0	0	0	0.186092	0.324287	0.184381	0.520527	0	0	0	0	0	0	0	0.17622	0	0	0.0934492	0	0	0.359765	0	0	0	0.413991	0	0	0.169242	0	0	0
Gm10436	ENSMUSG00000066027	12	0	0	0	0	0	0	0	0	0	0	0	0	0	0	0	0	0	0	0	0	0	0	0	0	0	0	0	0	0	0	0	0	0	0	0	0	0	0	0	0	0	0	0	0	0
Oog2	ENSMUSG00000066030	4	0	0	0	0	0	0	0	0	0	0	0	0	0	0	0	0	0	0	0	0	0	0	0	0	0	0	0	0	0	0	0	0	0	0	0	0	0	0	0	0	0	0	0	0	0
Gm13023	ENSMUSG00000066031	4	0	0	0	0	0	0	0	0	0	0	0	0	0	0	0	0	0	0	0	0	0	0	0	0	0	0	0	0	0	0	0	0	0	0	0	0	0	0	0	0	0	0	0	0	0
Ubr4	ENSMUSG00000066036	4	26.2868	25.2332	40.3126	29.4351	33.7805	33.9454	36.2149	38.2387	53.8063	31.1919	27.4016	35.3797	36.0934	31.0665	40.3516	30.7361	52.675	64.5738	29.9966	34.6636	41.8157	34.7424	40.7547	52.1518	54.6703	21.3201	18.8105	39.9996	41.7641	35.997	31.66	36.2583	34.1024	41.0122	34.8972	41.9127	31.4286	45.3924	40.1571	34.2412	43.0882	40.1104	53.5737	37.705	39.4767
Hnrnpr	ENSMUSG00000066037	4	25.3028	20.4105	23.2676	23.383	20.0384	23.7173	20.8839	21.2437	14.2326	20.1752	16.1987	15.0297	18.6166	22.2286	19.0204	20.5841	17.4405	17.8648	26.6726	22.6788	30.7111	19.3782	16.4192	17.3127	17.8828	18.5295	18.9468	18.97	29.2525	21.1318	20.1913	25.2313	24.2584	23.0437	23.3847	16.9263	13.4948	13.3151	19.2506	24.4357	21.9645	21.0706	20.351	28.2788	24.6322
Med18	ENSMUSG00000066042	4	3.09257	4.04765	5.95219	4.26397	4.98222	3.40936	3.50077	3.7585	9.19914	6.23838	4.84448	6.2513	5.12907	5.08848	7.11042	5.88116	6.48127	5.58275	4.78324	3.59542	4.85826	6.0903	3.95819	7.05332	7.7918	5.35794	4.63448	6.7208	4.58172	4.08063	4.84592	4.29866	2.63678	3.97778	3.23788	4.19127	6.56982	5.85057	6.83085	5.44746	4.7292	4.73878	6.08792	1.9281	4.07817
Phactr4	ENSMUSG00000066043	4	5.48228	6.3729	5.95219	7.42756	7.0627	6.07756	7.48441	7.68042	5.55419	7.03477	5.75282	6.91634	9.8782	7.90053	6.39938	6.5813	6.59911	5.58275	7.29647	6.54551	5.55229	4.84456	7.32998	3.84727	4.98164	7.03229	7.90587	6.9376	4.4055	6.12095	4.84592	5.7004	6.85564	7.68122	5.57635	6.60932	5.50444	2.82442	3.72592	6.53695	6.62088	7.19279	4.87034	5.57006	6.36195
Gm1976	ENSMUSG00000066057	17	0.140571	0.0861203	0.338193	0	0.218999	0.148233	0	0.326826	0	0.265463	0	0.133006	0.189965	0.401722	0.17776	0.140028	0.235682	0.372183	0.405359	0.368761	0	0.553664	0.293199	0.427474	0	0.334871	0.681541	0.2168	0	0	0.646122	0.373797	0	0	0	0.322406	0	0	0	0	0.420373	0.0846211	0.173941	0	0.163127
Cldn19	ENSMUSG00000066058	4	0.140571	0.172241	0	0.137547	0.109499	0.148233	0	0	0	0	0	0	0	0	0	0.0700138	0.235682	0	0	0	0	0	0	0	0	0.223247	0	0	0	0	0	0.0934492	0	0	0	0.161203	0	0.201744	0	0	0.105093	0	0	0	0
Gm12866	ENSMUSG00000066060	4	0.281143	0	0.202916	0	0.164249	0	0.120716	0.490239	0.173569	0.132731	0.15139	0.133006	0.189965	0.267815	0.17776	0.350069	0.235682	0.372183	0.0810719	0.460952	0.173509	0.415248	0	0	0	0	0.136308	0.1084	0.35244	0	0.323061	0	0	0.274329	0	0	0.355125	0.403488	0.413991	0	0.210187	0.253863	0.347881	0.642699	0.326254
Olfr1335	ENSMUSG00000066061	4	0	0	0	0	0	0	0	0	0	0	0	0	0	0	0	0.0700138	0	0	0	0	0	0	0	0	0	0	0	0	0	0	0	0	0	0	0	0	0	0	0	0	0	0	0	0	0
Gm13611	ENSMUSG00000066068	2	0	0	0.202916	0.412642	0.437997	0.296466	0.603581	0	0.520706	1.19458	0.15139	0	0	0	0.355521	0.210041	0.235682	0.372183	0.324287	0.368761	0.173509	0	0	0.427474	0.766407	0.223247	0.272616	0	0.35244	0.291474	0.161531	0.0934492	0	0.137165	0	0	0.355125	0.201744	0.413991	0.155642	0.31528	0.253863	0.173941	0.214233	0
Cyp4a12a	ENSMUSG00000066071	4	0	0	0	0	0	0	0	0	0	0	0	0	0	0	0	0	0	0	0	0	0	0	0	0	0	0	0	0	0	0	0	0	0	0	0	0	0	0	0	0	0	0	0	0	0
Cyp4a10	ENSMUSG00000066072	4	0	0	0	0	0	0	0	0	0	0	0	0	0	0	0	0	0	0	0	0	0	0	0	0	0.127734	0	0	0	0	0	0	0	0	0	0	0.161203	0	0	0	0	0	0	0	0	0
Insl5	ENSMUSG00000066090	4	0	0	0	0	0	0	0	0	0	0	0	0	0	0	0	0	0	0	0	0	0	0	0	0	0	0	0	0	0	0	0	0	0	0	0	0	0	0	0	0	0	0	0	0	0
Cyp2j11	ENSMUSG00000066097	4	0	0	0	0	0	0	0	0	0	0	0	0	0	0	0	0	0	0	0	0	0	0	0	0	0	0	0	0	0	0	0	0	0	0	0	0	0	0	0	0	0	0	0	0	0
Krtap5-1	ENSMUSG00000066100	7	0	0	0	0	0	0	0	0	0	0	0	0	0	0	0	0	0	0	0	0	0	0	0	0	0	0	0	0	0	0	0	0	0	0	0	0	0	0	0	0	0	0	0	0	0
Gm10153	ENSMUSG00000066101	7	0	0	0	0	0	0	0	0	0	0	0	0	0	0	0	0	0	0	0	0	0	0	0	0	0	0	0	0	0	0	0	0	0	0	0	0	0	0	0	0	0	0	0	0	0
Gm12666	ENSMUSG00000066107	4	0.140571	0	0.202916	0	0.383247	0.148233	0	0.326826	0.173569	0	0.15139	0	0	0	0.355521	0.0700138	0.117841	0.186092	0.162144	0.0921903	0.173509	0.276832	0.293199	0.213737	0.127734	0	0.272616	0.2168	0	0.145737	0.161531	0.0934492	0	0	0	0	0.177563	0.201744	0	0	0.210187	0	0	0.428466	0.326254
Muc5b	ENSMUSG00000066108	7	0	0	0	0	0	0	0	0	0	0	0	0	0	0	0	0	0	0	0	0	0	0	0	0	0	0	0	0	0	0	0	0	0	0	0	0	0	0	0	0	0	0	0	0	0
Adamtsl1	ENSMUSG00000066113	4	0.281143	0.602842	0.608747	0.275095	0.711745	0.148233	1.56931	2.12437	1.73569	0.530926	1.66529	0.532026	0.759862	1.47298	2.13313	0.420083	0.471365	0.372183	0.324287	0.0921903	0.867546	0.276832	0.1466	0.213737	0.638672	0.111624	0.136308	0.3252	0.17622	0.291474	0.161531	0.373797	0.175786	0.548659	0.179882	0.644811	0.887813	0.605232	0.620987	0.622567	0.210187	0.507726	0.173941	0.214233	0.326254
Gm10154	ENSMUSG00000066116	4	0	0.0861203	0	0	0	0	0	0	0	0	0	0	0	0	0	0	0	0	0	0	0	0	0	0	0	0	0	0.2168	0	0.145737	0	0	0	0	0	0	0	0	0	0	0	0	0	0	0
Olfr45	ENSMUSG00000066122	7	0	0	0	0	0	0	0	0	0	0	0	0	0	0	0	0	0	0	0	0	0	0	0	0	0	0	0	0	0	0	0	0	0	0	0	0	0	0	0	0	0	0	0	0	0
Kndc1	ENSMUSG00000066129	7	1.12457	1.63628	1.28513	1.65057	1.64249	0.592932	1.56931	1.96096	1.73569	3.71648	3.48197	3.45817	3.22941	4.41894	3.55521	2.59051	0.94273	2.2331	0.972862	0.829713	0.867546	2.6299	2.49219	1.92363	2.81016	2.67897	2.18093	1.626	1.7622	0.728684	3.06908	3.17727	2.461	3.15479	2.87812	2.90165	3.01856	2.62267	2.27695	1.08949	1.89168	1.43856	0.347881	1.2854	1.46814
Gm11487	ENSMUSG00000066137	4	0	0	0	0	0	0	0	0	0	0	0	0	0	0	0	0	0	0	0	0	0	0	0	0	0	0	0	0	0	0	0	0	0	0	0	0	0	0	0	0	0	0	0	0	0
Gm11232	ENSMUSG00000066141	4	0	0	0	0	0	0	0	0	0	0	0	0	0	0	0	0	0	0	0	0	0.173509	0	0	0	0	0.111624	0	0	0	0	0	0	0	0	0	0	0	0	0	0	0	0	0	0	0
Prpf4	ENSMUSG00000066148	4	14.4789	14.8127	14.8805	14.1674	15.0561	9.48692	19.0732	19.1193	16.1419	13.9368	19.0751	17.2908	16.337	17.0062	15.2874	13.7227	17.5583	14.8873	13.2958	18.899	10.9311	14.6721	17.1521	13.4654	15.8391	13.2832	8.99634	15.5012	16.036	11.9504	14.3762	17.5685	14.5902	13.7165	12.0521	13.2186	15.6255	14.3238	13.4547	14.319	14.7131	12.6085	16.5244	15.8532	13.8658
Cdc26	ENSMUSG00000066149	4	2.81143	2.58361	1.69096	1.51302	2.13524	2.07526	1.93146	1.79754	1.56212	3.18556	2.27085	1.72908	2.27959	2.81205	1.7776	2.73054	1.76762	0.930458	1.54037	3.31885	1.56158	1.79941	3.07859	0.213737	1.66055	4.35332	3.54401	1.1924	1.40976	2.47753	2.42296	1.30829	2.28521	3.15479	1.61894	2.57925	2.48588	1.41221	1.44897	2.80155	1.47131	1.86166	1.39152	0.856932	2.28378
Slc31a1	ENSMUSG00000066150	4	9.41828	9.81771	6.96677	7.97774	8.70519	8.15282	8.933	5.88287	7.46345	6.10565	6.81255	7.31536	7.40865	8.57007	4.79953	7.70152	8.24889	4.83838	7.7829	6.91428	6.94037	6.36713	5.86398	7.4808	5.10938	9.93451	8.86003	9.8644	6.87258	9.03569	8.07653	8.31698	7.55878	8.50421	6.116	9.18856	8.34544	6.25406	8.27982	9.3385	8.19727	8.12362	5.04428	3.2135	6.6882
Fkbp15	ENSMUSG00000066151	4	3.23314	3.35869	3.24665	3.98887	3.66823	4.00229	5.31151	3.92191	2.60353	1.72551	1.66529	3.45817	3.22941	3.48159	2.31089	3.08061	4.24228	3.90792	3.72931	2.76571	2.77615	3.04515	2.93199	2.99232	2.93789	3.01384	2.86247	3.4688	2.46708	3.06047	2.90755	4.11177	2.461	2.74329	3.41777	4.83608	3.37369	3.83313	3.51893	3.89104	2.83752	2.36939	2.43517	1.49963	2.77316
Slc31a2	ENSMUSG00000066152	4	4.63885	4.47825	1.82624	3.02604	3.39448	4.29876	1.93146	3.59509	0.694274	1.19458	1.81668	2.26111	1.70969	2.54424	1.59984	3.85076	1.53194	1.86092	1.94572	3.22666	2.60264	2.21465	1.90579	0.641211	0.638672	3.01384	3.4077	2.2764	2.11464	2.18605	2.0999	1.86898	1.2305	1.64598	3.058	1.45083	2.841	2.42093	2.69094	3.42412	1.5764	1.6078	1.91335	2.99926	1.95752
Mup21	ENSMUSG00000066153	4	0	0	0	0	0	0	0	0	0	0	0	0	0	0	0	0	0	0	0	0	0	0	0	0	0	0	0	0	0	0	0	0	0	0	0	0	0	0	0	0	0	0	0	0	0
Mup3	ENSMUSG00000066154	4	0	0	0	0	0	0	0	0	0	0	0	0	0	0	0	0	0	0	0	0	0	0.276832	0	0.213737	0	0	0	0	0	0	0	0	0	0	0	0	0	0	0	0	0	0	0	0	0
AY512931	ENSMUSG00000066158	8	0	0	0	0	0	0	0	0	0	0	0	0	0	0.133907	0	0.0700138	0.117841	0	0.0810719	0	0	0	0	0	0	0	0	0	0	0	0	0	0	0	0	0.161203	0	0	0	0	0	0	0.173941	0	0
E230001N04Rik	ENSMUSG00000066170	17	0.281143	0.0861203	0.135277	0.137547	0.602246	0.148233	0.241432	0	0.520706	0.132731	0.15139	0.266013	0.189965	0.401722	0.17776	0.0700138	0.235682	0.372183	0.486431	0.184381	0.347018	0.276832	0	0.213737	0.255469	0.111624	0	0.2168	0.35244	0.291474	0.484592	0.373797	0.175786	0.137165	0	0.483608	0.355125	0.806976	0.206996	0	0.31528	0.423105	0.521822	0.214233	0
2510046G10Rik	ENSMUSG00000066175	7	0.140571	0.344481	0.338193	0.412642	0.328498	0.592932	0.603581	0.653652	0	0.265463	0.45417	0.266013	0	0.401722	0.533281	0.350069	0	0.372183	0.243216	0.0921903	0.173509	0.553664	0.439799	0.427474	0	0.223247	0.545233	0.4336	0.70488	0.145737	0.161531	0.0934492	0.703142	0.274329	0.359765	0.483608	0.355125	0.201744	0	0.622567	0.420373	0.338484	0.173941	0.214233	0.489381
Gm12511	ENSMUSG00000066176	4	0	0	0.0676385	0	0	0	0	0	0	0	0	0	0	0	0	0	0	0	0	0	0	0	0	0	0	0	0	0	0	0.145737	0	0	0	0	0	0	0	0	0	0	0	0	0	0	0
6030445D17Rik	ENSMUSG00000066178	4	0	0.0861203	0.135277	0	0.0547496	0.148233	0.482865	0.653652	0.173569	0	0	0	0	0.133907	0.533281	0.140028	0.235682	0.186092	0	0.0921903	0.347018	0	0	0	0.127734	0.111624	0	0	0	0	0.161531	0.0934492	0.351571	0	0	0.161203	0	0	0.206996	0.155642	0.420373	0.169242	0.173941	0	0
Gm10155	ENSMUSG00000066180	7	0.140571	0	0	0	0.0547496	0	0	0	0	0	0	0	0	0	0	0	0.117841	0	0.0810719	0.0921903	0.173509	0	0	0	0	0.111624	0	0.1084	0	0	0	0	0	0.137165	0	0	0	0	0	0	0	0	0	0	0
Cacng3	ENSMUSG00000066189	7	0	0	0	0	0	0	0	0	0.173569	0	0	0	0	0	0	0	0	0	0.0810719	0	0	0	0	0	0	0	0	0	0	0	0	0	0	0	0	0	0	0	0	0	0.105093	0	0	0	0
Anks6	ENSMUSG00000066191	4	0	0.0861203	0.0676385	0	0	0.444699	0	0	0.173569	0	0	0	0	0.267815	0	0.0700138	0.117841	0.186092	0.0810719	0	0.173509	0.138416	0	0.213737	0.127734	0	0	0	0.17622	0	0	0	0	0	0.179882	0.161203	0.177563	0.403488	0	0	0	0.0846211	0	0.428466	0.163127
Spag8	ENSMUSG00000066196	4	0	0	0	0	0	0	0	0	0	0.132731	0	0	0	0	0	0	0	0.186092	0	0	0.173509	0	0	0	0	0	0	0	0	0	0	0	0	0	0	0	0	0	0	0	0	0	0	0	0
Gpr139	ENSMUSG00000066197	7	0	0.430601	0.608747	0.275095	0.218999	0.296466	0.482865	0.163413	0.694274	0.663657	0.15139	0.399019	0.569896	0	0	0.210041	0.117841	0	0.324287	0.460952	0.694037	0.276832	0	0	0.255469	0	0.272616	0.2168	0.52866	0.145737	0	0.560695	0.351571	0	0.179882	0.806014	0.710251	0.201744	0.206996	0.466925	0.210187	0	0	0.428466	0.163127
Arid3c	ENSMUSG00000066224	4	0	0	0	0	0	0	0	0	0	0	0	0	0	0.133907	0	0	0	0	0.0810719	0	0	0	0	0	0	0	0	0.1084	0	0	0	0	0	0	0	0.161203	0	0	0	0	0.105093	0	0	0	0
Ipo7	ENSMUSG00000066232	7	49.6217	46.7633	38.6892	45.5282	31.7	43.4323	45.0272	45.4288	24.2996	30.661	19.6807	29.7934	37.6132	42.3147	31.6414	38.2976	24.511	29.0303	39.8874	22.8632	42.1627	36.5418	24.4821	28.2133	29.5067	41.1891	57.3857	31.7612	41.5879	42.9924	44.5824	45.6032	49.0442	43.0697	52.1659	34.4974	21.4851	17.5517	32.2913	39.6886	43.929	38.6718	39.3106	43.0608	45.5124
Tmem42	ENSMUSG00000066233	9	0.140571	0.430601	0.405831	0.275095	0.273748	0.148233	0.241432	0	0.520706	0.265463	0.60556	0.266013	0.379931	0.535629	0	0.140028	0.235682	0	0.324287	0	0.173509	0.415248	0.1466	0.641211	0.127734	0.669742	0.136308	0.7588	0	0.145737	0.323061	0	0.175786	0.137165	0.359765	0.483608	0	0.201744	1.24197	0.311283	0.105093	0.338484	0.695762	0.642699	0.163127
Pomgnt2	ENSMUSG00000066235	9	0.562285	0.430601	0.608747	0.550189	0.602246	0.148233	0.724297	0	1.73569	0.796389	1.05973	0.665032	0.569896	0.669537	0.355521	0.56011	0.824889	0.744366	0.648575	0.737523	1.04105	0.968911	0.879597	1.49616	1.02188	0.334871	0.817849	0.6504	0.52866	0.437211	0.484592	0.467246	0.351571	0.822988	1.43906	0.806014	0.710251	0.806976	0.413991	0.622567	0.210187	0.930832	1.04364	0.428466	0.652508
Olfr519	ENSMUSG00000066239	7	0	0	0	0	0	0	0	0	0	0	0	0	0	0	0	0	0	0	0	0	0	0	0	0	0	0	0	0	0	0	0	0	0	0	0	0	0	0	0	0	0	0	0	0	0
Olfr517	ENSMUSG00000066240	7	0	0	0	0	0	0	0	0	0	0	0	0	0	0	0	0	0	0	0	0	0	0	0	0	0	0	0	0	0	0	0	0	0	0	0	0	0	0	0	0	0	0	0	0	0
Olfr514	ENSMUSG00000066241	7	0	0	0	0	0	0	0	0	0	0	0	0	0	0	0	0	0	0	0	0	0	0	0	0	0	0	0	0	0	0	0	0	0	0	0	0	0	0	0	0	0	0	0	0	0
Olfr467	ENSMUSG00000066242	7	0	0	0	0	0	0	0	0	0	0	0	0	0	0	0	0	0	0	0	0	0	0	0	0	0	0	0	0	0	0	0	0	0	0	0	0	0	0	0	0	0	0	0	0	0
Gm10156	ENSMUSG00000066245	7	0	0	0	0	0	0	0	0	0	0	0	0	0	0	0	0	0	0	0	0	0	0	0	0	0	0	0	0	0	0	0	0	0	0	0	0	0	0	0	0	0	0	0	0	0
Olfr206	ENSMUSG00000066257	16	0	0	0	0	0	0	0	0	0	0	0	0	0	0	0	0	0	0	0	0	0	0	0	0	0	0	0	0	0	0	0	0	0	0	0	0	0	0	0	0	0	0	0	0	0
Trim12a	ENSMUSG00000066258	7	0.140571	0.0861203	0.0676385	0	0.164249	0.296466	0.120716	0.163413	0.347137	0	0.15139	0	0	0.133907	0	0.0700138	0.235682	0	0.162144	0	0	0.138416	0	0	0.127734	0.111624	0.136308	0	0	0	0	0	0	0	0	0.644811	0	0	0.206996	0.155642	0	0	0.173941	0.214233	0.163127
Olfr640	ENSMUSG00000066262	7	0	0	0	0	0	0	0	0	0	0	0	0	0	0	0	0	0	0	0	0	0	0	0	0	0	0	0	0	0	0	0	0	0	0	0	0	0	0	0	0	0	0	0	0	0
Olfr639	ENSMUSG00000066263	7	0	0	0	0	0	0	0	0	0	0	0	0	0	0	0	0	0	0	0	0	0	0	0	0	0	0	0	0	0	0	0	0	0	0	0	0	0	0	0	0	0	0	0	0	0
Olfr586	ENSMUSG00000066268	7	0	0	0	0	0	0	0	0	0	0	0	0	0	0	0	0	0	0	0	0	0	0	0	0	0	0	0	0	0	0	0	0	0	0	0	0	0	0	0	0	0	0	0	0	0
Olfr575	ENSMUSG00000066269	7	0	0	0	0	0	0	0	0	0	0	0	0	0	0	0	0	0	0	0	0	0	0	0	0	0	0	0	0	0	0	0	0	0	0	0	0	0	0	0	0	0	0	0	0	0
Gm10157	ENSMUSG00000066270	9	0	0	0	0	0	0	0	0	0	0	0	0	0	0	0	0	0	0	0	0	0	0	0	0	0	0	0	0	0	0	0	0	0	0	0	0	0	0	0	0	0	0	0	0	0
Olfr559	ENSMUSG00000066272	7	0	0	0	0	0	0	0	0	0	0	0	0	0	0	0	0	0	0	0	0	0	0	0	0	0	0	0	0	0	0	0	0	0	0	0	0	0	0	0	0	0	0	0	0	0
Olfr33	ENSMUSG00000066273	7	0	0	0	0	0	0	0	0	0	0	0	0	0	0	0	0	0	0	0	0	0	0	0	0	0	0	0	0	0	0	0	0	0	0	0	0	0	0	0	0	0	0	0	0	0
Vps37b	ENSMUSG00000066278	5	0.702857	0.947323	1.35277	1.37547	1.36874	1.18586	1.08645	1.63413	1.21498	1.32731	2.27085	1.33006	1.89965	1.33907	1.06656	1.33026	2.94603	1.67482	0.891791	1.65943	1.73509	1.10733	1.466	1.92363	1.53281	2.67897	2.04462	1.7344	1.58598	2.33179	2.26143	1.40174	1.93364	1.23448	2.51835	1.61203	1.59806	1.8157	2.48395	2.33463	1.99677	2.11553	1.91335	2.5708	2.12065
Chrna10	ENSMUSG00000066279	7	0	0	0	0	0	0	0	0	0	0	0	0	0	0.133907	0	0	0	0.186092	0	0	0	0	0	0	0.127734	0	0	0	0	0	0	0	0	0	0	0	0	0.201744	0	0	0	0	0	0.214233	0
Numa1	ENSMUSG00000066306	7	7.16914	5.85618	7.50787	7.97774	8.21245	8.89399	9.05372	8.66089	7.81059	8.09662	8.93201	7.98039	9.68824	6.29364	8.71026	9.24182	14.1409	8.93239	7.37754	8.85027	8.84897	8.99704	7.62318	11.7555	8.17501	5.80443	3.54401	10.5148	5.63904	6.55816	7.10734	7.19559	6.67985	7.68122	5.75624	6.12571	8.70057	10.8942	8.27982	9.3385	7.35653	7.53128	8.00127	8.99779	6.85133
Gm12918	ENSMUSG00000066315	4	0	0	0	0	0	0	0	0	0	0	0	0	0	0	0	0	0	0	0	0	0	0	0	0	0	0	0	0	0	0	0	0	0	0	0	0	0	0	0	0	0	0	0	0	0
Rtp3	ENSMUSG00000066319	9	0	0	0	0	0.109499	0	0	0.163413	0.173569	0	0	0	0	0	0	0.0700138	0.117841	0	0.162144	0.0921903	0	0.138416	0	0	0	0.223247	0	0	0	0	0	0.186898	0.175786	0	0	0	0.177563	0	0.206996	0	0.105093	0	0	0	0
Impad1	ENSMUSG00000066324	4	33.0343	26.3528	33.684	39.3385	23.9256	39.7265	21.2461	25.329	20.4811	19.2461	18.0154	20.217	23.7457	23.8355	22.2201	35.287	21.2114	24.7502	33.0773	22.0335	34.5283	26.299	15.5396	27.9995	20.8207	15.8506	24.3992	22.4388	33.658	30.6047	41.3518	32.5203	28.1257	33.7425	39.0345	24.9864	15.2704	17.5517	28.7724	22.4124	27.6395	25.0478	25.2214	28.493	29.0366
Wdr6	ENSMUSG00000066357	9	18.8366	24.1137	28.4082	22.1451	24.3088	24.0138	23.6604	26.9632	32.2838	27.6081	23.6168	29.3944	25.8353	18.3453	27.3751	21.0742	37.827	32.9382	23.4298	31.3447	29.1495	24.3612	31.5189	30.5644	33.8496	20.762	16.2207	33.8208	28.7239	27.1071	23.0989	24.2968	21.2701	20.7119	22.8451	27.0821	25.569	37.1209	21.7345	23.6575	27.7446	29.7866	34.4402	24.851	25.4478
Tcl1b1	ENSMUSG00000066359	12	0	0	0	0	0	0	0	0	0	0	0	0	0	0	0	0	0	0	0	0	0	0	0	0	0	0	0	0	0	0	0	0	0	0	0	0	0	0	0	0	0	0	0	0	0
Serpina3c	ENSMUSG00000066361	12	0	0	0	0	0	0	0	0	0	0	0	0	0	0	0	0	0	0	0	0	0	0	0	0	0	0	0	0	0	0	0	0	0	0	0	0	0	0	0	0	0	0	0	0	0
Rps13-ps1	ENSMUSG00000066362	8	254.294	253.28	338.057	283.898	290.556	301.358	294.548	329.931	499.878	365.941	325.337	415.911	366.253	263.797	433.38	281.526	396.3	455.738	251.566	334.19	338.69	330.26	308.006	394.345	478.11	239.656	237.449	395.335	290.058	313.626	336.468	279.039	314.656	329.881	279.897	330.949	395.61	486.606	354.169	351.128	330.308	335.184	410.848	235.871	316.629
Serpina3f	ENSMUSG00000066363	12	0	0	0	0	0	0	0	0	0	0	0	0	0	0	0	0	0	0	0	0	0	0	0	0	0	0	0	0	0	0	0	0	0	0	0	0	0	0	0	0	0	0	0	0	0
Serpina3b	ENSMUSG00000066364	12	0	0	0	0	0	0	0	0	0	0	0	0	0	0	0	0	0	0	0	0	0	0	0	0	0	0	0	0	0	0	0	0	0	0	0	0	0	0	0	0	0	0	0	0	0
Serpina1a	ENSMUSG00000066366	12	0	0	0	0	0	0	0	0	0	0	0	0	0	0	0	0	0	0	0	0	0	0	0	0	0	0	0	0	0	0	0	0	0	0	0	0	0	0	0	0	0	0	0	0	0
Actl11	ENSMUSG00000066368	9	0	0	0	0	0	0	0	0	0	0	0	0	0	0	0	0	0	0	0	0	0	0	0	0	0	0	0	0	0	0	0	0	0	0	0	0	0	0	0	0	0	0	0	0	0
Vmn2r65	ENSMUSG00000066372	7	0	0	0	0	0	0	0	0	0	0	0.15139	0	0	0	0	0	0	0	0	0	0	0	0	0	0	0	0	0	0	0	0	0	0	0	0	0	0	0	0	0	0	0	0	0	0
Gm10160	ENSMUSG00000066378	7	0.140571	0.258361	0.47347	0.275095	0.437997	0.444699	0.120716	0	0	0.265463	0.45417	0.133006	0.569896	0.669537	0.533281	0.140028	0.707047	0.558275	0.324287	0.645332	0.520527	0.415248	0.439799	0.213737	0.510938	0.111624	0.545233	0.1084	0.52866	0.291474	0.484592	0.373797	1.05471	0.411494	0.359765	0.161203	0.532688	0.403488	0.413991	0	0.105093	0.169242	0.347881	0.642699	0.163127
Iqcf5	ENSMUSG00000066382	9	0.140571	0	0.0676385	0	0	0	0	0.326826	0	0	0	0	0	0.133907	0	0	0	0	0	0.0921903	0	0	0.293199	0	0	0	0	0	0	0	0	0.0934492	0	0.137165	0	0	0	0	0	0	0	0.0846211	0	0	0
Iqcf1	ENSMUSG00000066383	9	0	0	0	0	0	0	0	0	0	0	0	0	0	0	0	0	0	0	0.0810719	0	0	0	0	0	0.127734	0	0	0	0	0	0	0	0	0	0	0	0	0	0	0	0	0	0	0	0
Rpl31-ps1	ENSMUSG00000066389	12	0.281143	0	0.202916	0	0.109499	0.148233	0	0.163413	0.173569	0.132731	0.30278	0.133006	0.189965	0.267815	0.17776	0.420083	0.117841	0.372183	0.243216	0.184381	0.347018	0.138416	0	0.213737	0.127734	0.669742	0	0.3252	0.17622	0	0.969183	0.186898	0	0	0	0.644811	0	0.201744	0	0	0.105093	0.0846211	0.695762	0.428466	0.163127
Nrxn3	ENSMUSG00000066392	12	0	0	0.0676385	0	0	0	0	0	0	0	0	0	0	0	0	0.0700138	0	0	0	0	0.173509	0.138416	0	0.213737	0.127734	0	0	0	0.17622	0	0	0	0	0	0.359765	0	0.177563	0	0	0	0	0	0	0.214233	0
Akap13	ENSMUSG00000066406	7	5.62285	5.0811	6.01983	6.05208	4.54422	5.18816	6.27724	6.37311	9.3727	7.56569	6.20699	4.92124	5.88893	7.3649	7.6437	5.32105	7.07047	7.25757	4.94538	5.99237	5.89931	6.0903	4.54459	7.26706	7.53633	4.79982	4.63448	5.7452	6.1677	4.80932	5.49204	5.79385	6.50407	5.62375	4.85682	6.12571	3.72882	4.23662	4.5539	4.82489	6.41069	5.50037	7.13156	5.99853	8.4826
Gm10263	ENSMUSG00000066407	13	0	0.172241	0.135277	0.137547	0.328498	0	0.482865	0	0.347137	0.265463	0.15139	0	0.189965	0.267815	0.355521	0.140028	0.117841	0	0.405359	0.368761	0	0.553664	0.293199	0	0.255469	0	0	0.4336	0	0.145737	0.161531	0.373797	0	0.137165	0	0.161203	0.532688	0	0.827982	0.311283	0.105093	0.0846211	0	0.214233	0
Msl2	ENSMUSG00000066415	9	11.3863	6.20066	10.5516	10.8662	8.97894	9.33869	9.53658	8.17066	8.852	5.97292	6.35838	7.58137	8.54845	9.2396	7.46594	11.6223	11.0771	9.67676	11.9986	10.2331	11.6251	9.68911	5.27758	8.97695	8.68594	6.25093	6.54279	10.0812	11.8067	8.16126	8.07653	9.15802	8.08614	8.64138	6.47577	8.38255	6.03713	6.05232	7.03785	9.02722	11.0348	9.6468	11.654	10.4974	6.0357
Plekhd1	ENSMUSG00000066438	12	2.38971	3.18645	4.32886	2.3383	3.61348	3.85406	3.25934	2.94144	6.0749	2.92009	4.08753	4.38921	3.03945	2.81205	4.44401	3.43068	4.47797	4.83838	2.83752	3.22666	3.12316	3.4604	4.54459	3.63353	3.57656	4.35332	1.90831	4.5528	5.81526	5.24653	2.26143	3.64452	5.09778	2.88046	2.87812	3.06285	4.08394	3.83313	3.51893	3.26848	3.99354	2.53863	2.78305	3.64196	3.09941
Zfyve26	ENSMUSG00000066440	12	1.40571	2.92809	3.5172	2.20076	3.23023	2.37173	2.29361	2.77802	2.42996	3.71648	1.36251	2.26111	3.60934	2.94596	1.59984	2.24044	3.88876	3.34965	2.5943	2.48914	3.64369	2.35307	2.05239	2.13737	1.78828	3.12546	2.86247	3.0352	2.6433	3.78916	2.26143	2.05588	1.93364	1.92031	3.058	2.74045	0.887813	3.2279	2.69094	1.55642	2.41715	2.7925	3.30487	1.9281	1.95752
Rdh11	ENSMUSG00000066441	12	5.48228	4.73661	6.22274	7.29001	7.00795	7.11519	7.24297	6.37311	4.85992	10.0876	9.53757	6.2513	8.54845	5.62411	6.7549	7.77153	5.77422	3.72183	5.99932	5.25485	4.85826	7.19763	8.64937	6.62585	4.21524	7.03229	6.54279	8.7804	6.52014	6.7039	5.65357	4.29866	6.85564	5.89808	5.39647	6.28691	8.52301	5.44709	4.34691	10.428	5.88522	6.60044	6.26186	5.57006	8.4826
Mthfs	ENSMUSG00000066442	9	1.40571	1.2918	0.202916	1.10038	0.602246	0.889399	1.32788	0.163413	0.173569	1.32731	0.90834	0.665032	0.759862	1.07126	0.711042	0.770152	0.589206	0.186092	0.648575	0.645332	0	0.276832	0.439799	0.213737	0.255469	1.00461	2.04462	0.6504	0.17622	1.02016	0.807653	0.560695	0.175786	0.274329	0.899412	1.12842	1.06538	0.403488	0.413991	1.24513	0.525466	0.930832	0.173941	1.49963	1.95752
Gm10163	ENSMUSG00000066443	9	0	0	0	0	0	0.148233	0	0	0	0	0	0	0	0	0	0	0	0	0	0	0	0	0	0	0	0	0	0	0	0	0	0	0	0	0	0	0	0	0	0.155642	0	0	0	0	0
Hmgn3	ENSMUSG00000066456	9	3.23314	2.75585	2.70554	1.78812	1.47824	2.37173	1.20716	1.79754	3.12423	1.59278	1.96807	1.19706	1.89965	0.669537	2.31089	1.89037	1.53194	2.97746	4.37788	4.05638	7.11387	3.04515	1.90579	4.061	2.68242	1.22786	1.77201	0.9756	0.70488	2.18605	1.61531	1.58864	1.2305	1.78314	2.15859	1.45083	1.95319	1.61395	1.86296	1.55642	1.36621	1.6078	1.04364	1.49963	0.978761
S100a11-ps	ENSMUSG00000066457	12	0	0	0	0	0	0	0	0	0	0	0	0	0	0	0	0	0	0	0	0	0	0	0	0	0	0	0	0	0	0	0	0	0	0	0	0	0	0	0	0	0	0	0	0	0
Omt2a	ENSMUSG00000066463	9	0	0	0	0.137547	0	0	0	0	0	0	0	0	0	0	0	0	0	0	0	0	0	0	0	0	0	0	0	0	0	0	0	0	0	0	0	0	0	0	0	0	0	0	0	0	0
Gm10268	ENSMUSG00000066475	18	0.140571	0	0.0676385	0.137547	0	0	0.362149	0	0	0.132731	0.45417	0.266013	0.379931	0	0.17776	0.140028	0	0	0.243216	0.184381	0	0	0.293199	0	0	0	0.136308	0.1084	0.17622	0.145737	0	0.0934492	0	0.274329	0.179882	0	0.355125	0.201744	0	0	0	0	0	0	0.326254
Gm16551	ENSMUSG00000066477	9	0	0	0	0	0	0	0	0	0	0	0	0	0	0	0	0	0	0	0	0	0	0	0	0	0	0	0	0	0	0	0	0	0	0	0	0	0.177563	0	0	0	0	0	0	0	0.163127
Gm5745	ENSMUSG00000066478	9	0	0.0861203	0	0.137547	0.0547496	0	0	0	0	0.132731	0.15139	0.133006	0	0	0	0	0	0	0.0810719	0	0	0	0	0	0.127734	0	0	0.1084	0.17622	0.145737	0.161531	0	0.175786	0	0.179882	0	0	0.201744	0	0	0	0	0.347881	0	0
Gm5786	ENSMUSG00000066487	12	0.140571	0	0	0	0	0	0	0	0	0	0.15139	0	0	0	0	0	0	0	0	0	0	0	0	0	0	0.111624	0.136308	0	0	0	0	0	0	0	0	0.161203	0	0	0	0.155642	0	0	0	0	0
Rpl26-ps2	ENSMUSG00000066489	12	0	0.0861203	0	0	0.0547496	0	0	0	0	0	0	0	0	0	0	0	0	0	0	0	0	0	0	0	0.127734	0	0	0	0.17622	0	0	0	0	0	0.179882	0	0	0	0	0.155642	0	0	0	0	0
Cox6c2	ENSMUSG00000066491	12	0.562285	0.602842	0.338193	0	0.218999	0.296466	0.362149	0.163413	0.173569	0	0.30278	0.266013	0.379931	0.401722	0	0.56011	0	0	0.324287	0.184381	0	0.415248	0.293199	0	0.127734	0.446495	0.136308	0	0	0	0.161531	0.186898	0	0.274329	0.179882	0	0.532688	0	0	0.311283	0	0.0846211	0.347881	0.214233	0
Izumo2	ENSMUSG00000066500	7	0.140571	0.430601	0	0	0.437997	0	0.120716	0	0	0	0.15139	0.133006	0	0.401722	0	0.140028	0.117841	0.186092	0.0810719	0	0.173509	0.553664	0.293199	0.641211	0	0.111624	0	0	0	0	0.161531	0	0.175786	0.274329	0	0.161203	0.355125	0.403488	0	0	0.105093	0	0	0.214233	0
Ankdd1a	ENSMUSG00000066510	9	0	0	0	0	0	0	0	0	0	0	0	0	0	0	0	0	0	0	0	0	0	0	0	0	0	0	0	0	0	0	0	0	0	0	0	0	0	0	0	0	0.105093	0	0	0	0
Klk1b5	ENSMUSG00000066512	7	0	0	0	0	0	0	0	0	0	0	0	0	0	0	0	0	0	0	0	0	0	0	0	0	0	0	0	0	0	0	0	0	0	0	0	0	0	0	0	0	0	0	0	0	0
Klk1b4	ENSMUSG00000066513	7	0	0	0	0	0	0	0	0	0	0	0	0	0	0	0	0	0	0	0	0	0	0	0	0	0	0	0	0	0	0	0	0	0	0	0	0	0	0	0	0	0	0	0	0	0
Klk1b3	ENSMUSG00000066515	7	0	0	0	0	0	0	0	0	0	0	0	0	0	0	0	0	0	0	0	0	0	0	0	0	0	0	0	0	0	0	0	0	0	0	0	0	0	0	0	0	0	0	0	0	0
Klk1b21	ENSMUSG00000066516	7	0	0	0	0	0	0	0	0	0	0	0	0	0	0	0	0	0	0	0	0	0	0	0	0	0	0	0	0	0	0	0	0	0	0	0	0	0	0	0	0	0	0	0	0	0
Vmn2r57	ENSMUSG00000066537	7	0	0	0	0	0	0	0	0	0	0	0	0	0	0	0	0	0	0	0	0	0	0	0	0	0	0	0	0	0	0	0	0	0	0	0	0	0	0	0	0	0	0	0	0	0
Gm6254	ENSMUSG00000066538	14	0	0	0	0	0	0	0	0	0	0	0	0	0	0	0	0	0	0	0	0	0	0	0	0	0	0	0	0	0	0	0	0	0	0	0	0	0	0	0	0	0	0	0	0	0
Rpl17-ps9	ENSMUSG00000066543	7	0	0	0	0	0	0.148233	0	0	0	0	0.15139	0.133006	0	0	0	0	0	0	0	0	0	0	0	0	0	0	0	0	0	0	0	0	0	0	0	0	0	0	0	0	0	0	0	0	0
Hmgb1	ENSMUSG00000066551	5	10.2617	10.5067	13.4601	7.42756	11.2784	9.04222	13.1581	11.2755	8.50486	7.56569	8.17506	8.2464	14.0574	12.989	8.88802	7.70152	11.7841	15.4456	12.404	8.29713	13.0132	8.7202	9.96877	8.33574	11.7516	7.36716	6.27018	8.9972	15.3311	8.74421	8.72265	15.4191	12.6566	7.95555	11.8722	6.44811	4.79419	10.0872	8.69382	8.87158	11.7704	8.88521	10.6104	13.4967	8.97198
Gm6969	ENSMUSG00000066553	12	0.140571	0.172241	0	0	0	0	0	0	0	0	0	0	0	0	0	0	0	0	0	0	0	0	0	0	0	0	0	0	0	0	0.161531	0	0.175786	0	0	0	0.177563	0	0	0	0	0.0846211	0	0.214233	0
Gm10167	ENSMUSG00000066554	5	0.281143	0	0.0676385	0.275095	0.109499	0	0.120716	0.163413	0.173569	0	0.15139	0.133006	0	0	0	0.0700138	0	0	0	0	0.173509	0	0	0.427474	0	0	0.136308	0.1084	0	0	0.323061	0	0	0.274329	0.179882	0	0	0	0	0	0	0.0846211	0.347881	0	0
Lsm14a	ENSMUSG00000066568	7	34.44	35.0509	26.0408	35.8999	25.7323	28.1643	22.2118	23.6949	20.134	27.3427	26.796	19.951	19.7564	30.2631	19.9092	32.4164	18.6189	18.0509	35.1041	26.9196	24.1178	20.9008	18.4715	15.3891	16.0945	36.0544	38.3026	22.1136	23.6135	27.2528	29.5601	22.5213	23.5553	27.0214	25.5433	22.0848	21.8402	18.9639	22.7695	33.7742	23.4358	29.9559	19.1335	26.1364	30.9941
4931406P16Rik	ENSMUSG00000066571	7	8.99657	15.4155	8.31954	13.4796	11.7712	10.821	9.17443	12.5828	8.15772	10.3531	13.1709	9.31045	10.0682	12.7212	7.46594	12.1824	6.48127	5.58275	11.7554	10.1409	9.19598	8.02812	8.79597	11.3281	8.17501	14.6227	13.6308	7.8048	9.51588	9.18142	8.88418	8.87768	10.1956	10.4245	11.6924	10.6394	8.34544	9.28022	11.3848	11.0506	12.6112	10.4084	9.91461	11.1401	14.5183
Scgb1b27	ENSMUSG00000066583	7	0	0	0	0	0	0	0	0	0	0	0	0	0	0	0	0	0	0	0	0	0	0	0	0	0	0	0	0	0	0	0	0	0	0	0	0	0	0	0	0	0	0	0	0	0
Scgb2b27	ENSMUSG00000066584	7	0	0	0	0	0	0	0	0	0	0	0	0	0	0	0	0	0	0	0	0	0	0	0	0	0	0	0	0	0	0	0	0	0	0	0	0	0	0	0	0	0	0	0	0	0
Scgb2b26	ENSMUSG00000066586	7	0	0	0	0	0	0	0	0	0	0	0	0	0	0	0	0	0	0	0	0	0	0	0	0	0	0	0	0	0	0	0	0	0	0	0	0	0	0	0	0	0	0	0	0	0
Gm7589	ENSMUSG00000066592	9	0.562285	0.258361	0.0676385	0.275095	0.492747	0	0.120716	0.326826	0	0.398194	0.45417	0.266013	0.189965	0.133907	0.533281	0.210041	0.117841	0	0.162144	0.184381	0.347018	0.138416	0	0	0	0.334871	0	0	0.17622	0	0.323061	0.280348	0.175786	0.411494	0	0.161203	0.355125	0.403488	0.206996	0.155642	0.105093	0.0846211	0.173941	0.428466	0.163127
Flvcr1	ENSMUSG00000066595	1	3.936	2.92809	3.44956	4.26397	3.01123	4.15053	2.05218	2.28778	2.7771	2.92009	2.57363	1.33006	3.03945	3.34768	2.48865	4.0608	1.76762	2.79137	6.24253	6.08456	5.7258	3.73723	1.3194	1.28242	1.53281	1.8976	1.77201	2.9268	2.99574	1.89458	3.06908	1.86898	2.28521	2.3318	2.87812	3.54646	1.95319	2.21918	2.69094	2.95719	2.52224	2.96174	1.91335	4.49889	3.58879
Insyn1	ENSMUSG00000066607	9	0	0.172241	0	0.275095	0.109499	0	0.241432	0	0	0	0.15139	0.133006	0	0	0	0.280055	0.235682	0.186092	0	0.0921903	0	0	0.1466	0	0	0	0.272616	0.1084	0.17622	0	0.161531	0	0.351571	0.137165	0.179882	0.161203	0.355125	0	0.206996	0	0.105093	0.169242	0	0	0
Zfp932	ENSMUSG00000066613	5	0.984	0.602842	1.21749	1.78812	0.437997	0.444699	0.96573	0.817066	1.21498	0.796389	0.15139	1.19706	0.759862	0.803444	0.888802	0.56011	1.17841	0.558275	0.891791	0.645332	1.21456	0.830496	0.439799	0	1.27734	0.558118	0.817849	0.7588	1.40976	0.437211	0.484592	1.49519	0.703142	0.274329	0.899412	0.161203	0.355125	1.00872	0.620987	0.155642	0.735653	0.846211	0.695762	0.856932	0.815635
Gm4883	ENSMUSG00000066620	7	0	0	0	0	0	0	0	0	0	0	0	0	0	0	0	0	0.117841	0	0	0	0	0.138416	0	0	0	0.111624	0	0	0	0	0	0	0	0	0	0.322406	0	0	0	0	0.105093	0	0	0	0
Tecpr1	ENSMUSG00000066621	5	1.68686	1.46404	1.21749	2.3383	1.69724	1.63056	1.08645	1.63413	1.73569	1.32731	1.05973	1.46307	0.569896	0.803444	1.42208	0.91018	1.06057	1.48873	1.29715	0.921903	1.73509	1.52258	1.0262	2.13737	1.27734	1.56273	1.36308	1.5176	1.58598	1.74884	0.807653	1.68209	0.703142	1.64598	2.15859	1.28962	0.177563	2.21918	2.48395	1.55642	1.47131	1.10007	0.173941	1.9281	0.815635
Gm5121	ENSMUSG00000066626	9	0.702857	0	0.0676385	0.137547	0.218999	0.296466	0	0.163413	0	0.132731	0.30278	0.266013	0	0.669537	0.355521	0.140028	0.117841	0	0.0810719	0.0921903	0	0.138416	0.1466	0.213737	0	0.111624	0	0.3252	0	0.145737	0.323061	0.186898	0.175786	0.137165	0	0.322406	0.177563	0.201744	1.03498	0.311283	0.105093	0.0846211	0.173941	0.214233	0.326254
Rpl36-ps3	ENSMUSG00000066629	12	0.421714	0.258361	0.202916	0.137547	0.109499	0.148233	0.120716	0.490239	0.347137	0	0.15139	0	0	0.133907	0.17776	0.0700138	0.235682	0.186092	0.162144	0.184381	0.173509	0	0.732998	0.213737	0.127734	0	0.136308	0	0.35244	0.145737	0.161531	0.186898	0.175786	0.274329	0.179882	0.483608	0.532688	0.403488	0	0.155642	0	0	0	0	0
Pgk1-rs7	ENSMUSG00000066632	12	0	0.344481	0.0676385	0.825284	0.328498	0.296466	0.241432	0.163413	0.347137	0.132731	0.30278	0.133006	0	0.401722	0	0.420083	0.235682	0.186092	0.405359	0.368761	0.173509	0.138416	0.439799	0.213737	0.255469	0.558118	0.272616	0.3252	0.35244	0.145737	0.646122	0.0934492	0	0.411494	0.539647	0.483608	0.710251	0.605232	0.413991	0.155642	0.420373	0.253863	0.173941	0.428466	0.163127
Ttc32	ENSMUSG00000066637	12	12.792	10.6789	10.8222	12.1042	8.65044	12.1551	7.84656	6.37311	10.7613	12.2113	10.5973	11.0395	10.4481	9.77523	11.91	13.3726	9.89866	9.49067	13.7011	12.1691	13.5337	13.7032	9.23577	8.54948	12.2625	9.26477	8.04218	13.3332	10.7494	9.32716	13.5686	9.34492	9.84399	12.6192	11.1527	9.51097	11.1864	11.2977	10.1428	15.4085	11.0348	12.3547	13.3934	9.42625	14.192
Fbxl18	ENSMUSG00000066640	5	4.92	4.39213	6.62857	6.32718	6.67946	5.63286	9.53658	9.64137	10.7613	9.55667	10.2945	7.98039	12.5377	8.57007	9.06579	6.72133	10.7236	8.18803	6.32361	7.6518	4.51124	5.53664	7.62318	6.41211	9.58008	8.26015	4.77079	6.8292	6.34392	6.26668	6.13816	7.00869	6.50407	6.58391	6.29588	7.41533	7.10251	7.26278	6.20987	4.98053	8.40746	6.4312	8.34915	7.71239	8.31947
Wdr35	ENSMUSG00000066643	12	4.49828	6.3729	4.53178	5.91454	8.2672	5.18816	8.45014	8.17066	9.54627	6.63657	7.72089	7.31536	6.07889	7.90053	6.22162	4.5509	5.89206	4.2801	6.81004	7.83618	5.55229	4.84456	4.98439	3.63353	5.87579	7.47879	3.54401	5.5284	5.11038	6.26668	6.13816	7.66284	6.32828	6.17241	6.83553	5.6421	5.85957	5.0436	8.48682	6.38131	6.93616	5.83885	6.26186	6.21276	3.91505
Gm5113	ENSMUSG00000066647	7	0.421714	0.344481	0.47347	0.550189	0.602246	0.296466	0.603581	0.326826	0.173569	0.530926	0.45417	0.399019	0.379931	0.535629	0.17776	0.420083	0.235682	0.372183	0.567503	0.553142	0.520527	0.415248	0.586398	0.213737	0	0.446495	0.545233	0.3252	0.70488	0	0.161531	0.654145	0.527357	0.822988	0.71953	0.161203	0.355125	0	0.413991	0.311283	0.525466	0.253863	0.347881	0.428466	0.815635
Lefty2	ENSMUSG00000066652	1	76.4708	61.4899	56.4105	63.1342	58.1441	58.2556	35.2491	32.3558	23.7789	29.0682	23.7682	28.4634	37.9931	32.8073	31.2858	55.4509	63.0451	53.4083	24.6458	24.1539	15.6158	54.1206	46.4721	50.6557	31.2949	34.6033	30.8056	61.788	47.0507	51.7366	47.813	36.2583	42.7159	49.105	39.9339	50.6177	36.2228	44.9889	43.4691	61.0115	42.773	47.3878	46.964	31.9207	35.3985
Olfr220	ENSMUSG00000066671	1	0	0	0	0	0	0	0	0	0	0	0	0	0	0	0	0	0	0	0	0	0.173509	0	0	0	0	0	0	0	0	0	0	0	0	0	0	0	0	0	0	0	0	0	0	0	0
Olfr417	ENSMUSG00000066672	1	0	0	0	0	0	0	0	0	0	0	0	0	0	0	0	0	0	0	0	0	0	0	0	0	0	0	0	0	0	0	0	0	0	0	0	0	0	0	0	0	0	0	0	0	0
Ifi208	ENSMUSG00000066677	1	0	0	0	0	0	0	0	0	0	0	0	0	0	0	0	0	0	0	0	0	0	0	0	0	0	0	0	0.1084	0	0	0	0	0	0	0	0	0	0	0	0	0	0	0	0	0
Olfr1407-ps1	ENSMUSG00000066680	1	0	0	0	0	0	0	0	0	0	0	0	0	0	0	0	0	0	0	0	0	0	0	0	0	0	0	0	0	0	0	0	0	0	0	0	0	0	0	0	0	0	0	0	0	0
Pilrb2	ENSMUSG00000066682	5	0	0	0	0	0	0	0	0	0	0	0	0	0	0	0	0	0	0	0	0	0	0	0	0	0	0	0	0	0	0	0	0	0	0	0	0	0	0	0	0	0	0	0	0	0
Pilrb1	ENSMUSG00000066684	5	0	0	0	0	0	0	0	0	0	0	0	0	0	0	0	0	0.117841	0	0	0	0	0	0	0	0	0	0	0	0	0	0	0	0	0	0	0	0	0	0	0	0	0	0	0	0
Zbtb16	ENSMUSG00000066687	9	0	0.0861203	0	0.137547	0.164249	0.148233	0	0.163413	0.347137	0	0	0	0.189965	0.133907	0.17776	0	0.117841	0	0.162144	0	0.173509	0.138416	0	0.213737	0	0	0	0	0	0	0	0.0934492	0	0	0.179882	0	0	0.201744	0	0	0.105093	0.0846211	0	0	0
Gm13083	ENSMUSG00000066688	4	0.140571	0	0	0	0	0	0	0	0	0	0	0	0	0	0	0	0.117841	0.186092	0	0	0	0	0	0	0	0	0	0	0	0	0	0	0	0	0	0	0	0.201744	0	0	0	0	0	0	0
Gm7493	ENSMUSG00000066693	1	0	0	0	0	0	0	0	0	0	0	0	0	0	0	0	0	0	0	0	0	0	0	0	0	0	0	0	0	0	0	0	0	0	0	0	0	0	0	0	0	0	0	0	0	0
Gm10172	ENSMUSG00000066697	7	0	0	0	0	0	0	0	0	0	0	0	0	0	0	0	0	0	0	0	0	0	0	0	0	0	0	0	0	0	0	0	0	0	0	0	0	0	0	0	0	0	0	0	0	0
Cyp2b19	ENSMUSG00000066704	7	0	0	0	0	0	0	0.120716	0	0	0.132731	0	0	0	0	0	0	0	0	0	0	0	0	0	0	0	0	0	0	0	0	0	0	0	0	0	0	0	0	0	0	0	0	0	0	0
Fxyd6	ENSMUSG00000066705	9	4.49828	4.56437	5.00525	3.43868	3.83247	4.15053	3.50077	3.43168	5.55419	5.57472	5.29865	5.45327	3.41938	4.41894	4.62177	3.64072	5.65638	4.2801	3.32395	3.13447	6.07282	3.18357	3.95819	2.56484	4.34297	4.46495	5.86125	5.5284	3.34818	4.51784	4.03826	4.76591	6.1525	5.76092	3.95741	3.86887	4.2615	7.06104	5.17489	5.44746	4.20373	4.23105	5.74004	3.42773	3.58879
Gm8062	ENSMUSG00000066714	13	0	0	0	0	0	0	0	0	0	0	0	0	0	0	0	0	0	0	0.162144	0	0	0.138416	0	0	0	0	0	0	0	0	0	0	0	0	0	0	0	0	0	0	0	0.0846211	0	0	0
Cldn9	ENSMUSG00000066720	17	0	0.172241	0.0676385	0	0.109499	0.148233	0.241432	0	0.520706	0.265463	0.15139	0	0	0.267815	0.888802	0.0700138	0.471365	0.186092	0.0810719	0	0	0.276832	0.293199	0.213737	0.127734	0.446495	0.408925	0.542	0.17622	0	0	0.0934492	0	0.137165	0.179882	0	0.177563	0.403488	0.206996	0.311283	0	0.423105	0	0.428466	0.163127
Zfp575	ENSMUSG00000066721	7	0	0	0.405831	0	0.164249	0	0	0.326826	0.173569	0.265463	0.15139	0.133006	0	0.133907	0.355521	0.140028	0	0	0.162144	0	0	0.138416	0.1466	0	0	0	0.272616	0	0.17622	0	0.161531	0	0.175786	0	0.179882	0	0	0	0.206996	0.311283	0.210187	0.0846211	0	0	0.163127
Gm10175	ENSMUSG00000066724	7	0.140571	0	0.338193	0.137547	0.383247	0	0.362149	0	0.520706	0.132731	0.60556	0	0.189965	0.401722	0.533281	0.350069	0.235682	0.186092	0.567503	0.368761	0	0.553664	0.586398	0.213737	0.510938	0.334871	0.545233	0.542	0.35244	0.291474	0	0	0.175786	0.274329	0.71953	0	0.532688	0.403488	0	0.155642	0.210187	0.253863	0.869703	0.214233	0
Vkorc1l1	ENSMUSG00000066735	5	7.16914	12.2291	5.00525	8.94058	5.96771	5.92932	5.43223	6.53652	3.99208	4.6456	5.90421	4.92124	4.36921	5.22238	3.73297	7.84155	4.59581	4.09401	7.05325	4.51733	6.94037	4.42931	4.39799	4.48848	3.19336	10.381	10.3594	5.42	5.99148	5.24653	5.97663	5.8873	5.09778	3.70345	4.1373	4.19127	3.90638	2.42093	5.38189	4.20233	4.6241	6.85431	3.65275	5.14159	6.85133
Olfr878	ENSMUSG00000066747	9	0	0	0	0	0	0	0	0	0	0	0	0	0	0	0	0	0	0	0	0	0	0	0	0	0	0	0	0	0	0	0	0	0	0	0	0	0	0	0	0	0	0	0	0	0
Olfr145	ENSMUSG00000066748	9	0	0	0	0	0	0	0	0	0	0	0	0	0	0	0	0	0	0	0	0	0	0	0	0	0	0	0	0	0	0	0	0	0	0	0	0	0	0	0	0	0	0	0	0	0
Olfr877	ENSMUSG00000066749	9	0	0	0	0	0	0	0	0	0	0	0	0	0	0	0	0	0	0	0	0	0	0	0	0	0	0	0	0	0	0	0	0	0	0	0	0	0	0	0	0	0	0	0	0	0
Olfr876	ENSMUSG00000066750	9	0	0	0	0	0	0	0	0	0	0	0	0	0	0	0	0	0	0	0	0	0	0	0	0	0	0	0	0	0	0	0	0	0	0	0	0	0	0	0	0	0	0	0	0	0
Gm10176	ENSMUSG00000066752	1	0	0	0	0	0	0	0	0	0	0	0	0	0	0	0	0	0	0	0	0	0	0	0	0	0	0	0	0	0	0	0	0	0	0	0	0	0	0	0	0	0	0	0	0	0
Tnfsf18	ENSMUSG00000066755	1	0	0	0	0	0	0	0	0	0	0	0	0	0	0	0	0	0	0	0	0	0	0	0	0	0	0	0	0.1084	0	0	0	0.0934492	0	0	0	0	0	0	0	0	0	0	0	0	0.163127
Igfl3	ENSMUSG00000066756	7	0	0	0	0	0	0	0	0	0	0	0	0	0	0	0	0	0	0	0	0	0	0	0	0	0	0	0	0	0	0	0	0	0	0	0	0	0	0	0	0	0	0	0	0	0
Psg16	ENSMUSG00000066760	7	0	0	0	0	0	0	0	0	0	0	0	0	0	0	0	0	0	0	0	0	0	0	0	0	0	0	0	0	0	0	0	0	0	0	0	0	0	0	0	0	0	0	0	0	0.163127
Gm3867	ENSMUSG00000066767	9	0	0	0	0	0	0	0	0	0	0	0	0	0	0	0	0	0	0	0	0	0	0	0	0	0	0	0	0	0	0	0	0	0	0	0	0	0	0	0	0.155642	0	0	0	0	0
Gm5614	ENSMUSG00000066771	9	0.140571	0.258361	0.0676385	0	0.109499	0.444699	0.120716	0.163413	0.173569	0.132731	0.15139	0.133006	0	0.133907	0.17776	0.210041	0.353524	0	0.0810719	0.184381	0.173509	0	0.1466	0	0.255469	0.223247	0.136308	0.1084	0.17622	0	0	0.0934492	0	0	0	0.161203	0.177563	0.403488	0.206996	0.311283	0	0.253863	0.173941	0	0
Obox3	ENSMUSG00000066772	7	0	0	0	0	0	0	0	0	0	0	0	0	0	0	0	0	0	0	0	0	0	0	0	0	0	0	0	0	0	0	0	0	0	0	0	0	0	0	0	0	0	0	0	0	0
Zfp648	ENSMUSG00000066797	1	0	0	0	0	0	0	0	0	0	0	0	0	0	0	0	0	0	0	0	0	0	0	0	0	0	0	0	0	0	0	0	0	0	0	0	0	0	0	0	0	0	0	0	0	0
Zbtb6	ENSMUSG00000066798	2	3.51428	2.41137	3.24665	2.20076	2.18999	2.81643	3.62149	3.7585	2.7771	2.1237	2.72502	1.33006	2.46955	3.48159	2.31089	3.29065	1.29625	2.60528	2.83752	1.936	3.64369	2.35307	1.466	1.7099	3.06563	2.67897	2.31724	2.0596	2.6433	1.45737	2.74602	4.95281	2.63678	2.3318	3.23788	2.41804	1.06538	1.61395	1.86296	1.8677	2.31205	2.11553	2.95699	3.64196	2.28378
Rnasel	ENSMUSG00000066800	1	0	0	0	0	0	0	0	0.163413	0	0	0	0	0.189965	0	0	0	0	0	0	0.0921903	0	0	0	0	0	0	0	0.1084	0	0	0	0	0	0	0	0	0	0	0	0	0	0.0846211	0	0	0
Vmn1r84	ENSMUSG00000066803	7	0	0	0	0	0	0	0	0	0	0	0	0	0	0	0	0	0	0	0	0	0	0	0	0	0	0	0	0	0	0	0	0	0	0	0	0	0	0	0	0	0	0	0	0	0
Vmn1r83	ENSMUSG00000066804	7	0	0	0	0	0	0	0	0	0	0	0	0	0	0	0	0	0	0	0	0	0	0	0	0	0	0	0	0	0	0	0	0	0	0	0	0	0	0	0	0	0	0	0	0	0
Gm10179	ENSMUSG00000066807	7	0	0	0	0	0	0	0	0	0	0	0	0	0	0	0	0	0	0	0	0	0	0	0	0	0	0	0	0	0	0	0	0	0	0	0	0	0	0	0	0	0	0	0	0	0
Gm10180	ENSMUSG00000066809	9	0	0	0	0	0	0	0	0	0	0	0	0	0	0	0	0	0	0	0.0810719	0	0	0	0	0	0	0	0	0	0	0	0.161531	0	0	0	0	0	0	0.201744	0	0	0	0	0	0	0
Gm10181	ENSMUSG00000066810	9	0	0	0	0	0	0	0	0	0	0	0	0	0	0	0	0	0	0	0	0	0	0	0	0	0	0	0	0	0	0	0	0	0	0	0	0	0	0	0	0	0	0	0	0	0
Vmn2r28	ENSMUSG00000066820	7	0	0	0	0	0	0	0	0	0	0	0	0	0	0	0	0	0	0	0	0	0	0	0	0	0	0	0	0	0	0	0	0	0	0	0	0	0	0	0	0	0	0	0	0	0
Vmn2r37	ENSMUSG00000066828	7	0	0	0	0	0	0	0	0	0	0	0	0	0	0	0	0	0	0	0	0	0	0	0	0	0	0	0	0	0	0	0	0	0	0	0	0	0	0	0	0	0	0	0	0	0
Zfp810	ENSMUSG00000066829	9	0.843428	0.516722	0.47347	0.550189	0.218999	0.741166	0.241432	0.326826	0	0.132731	0.15139	0.266013	0.379931	0.669537	0	0.280055	0.707047	0.372183	0.405359	0.184381	0.347018	0.276832	0.293199	0.854948	0.255469	0.558118	0.272616	0.2168	0.35244	0	0.323061	0.186898	0.703142	0.137165	0.179882	0	0	0.403488	0.206996	0.93385	0.210187	0.507726	0.347881	0	0.326254
Zfp772	ENSMUSG00000066838	7	1.40571	1.2918	2.43499	1.10038	1.80674	1.48233	1.20716	1.47072	2.08282	1.72551	1.66529	1.72908	1.51972	1.60689	2.13313	2.5205	2.12114	2.79137	1.21608	0.829713	2.25562	1.79941	1.466	1.7099	1.78828	0.781366	0.681541	2.6016	1.93842	1.74884	1.61531	1.30829	1.75786	1.50881	1.25918	2.41804	1.24294	2.01744	1.65596	1.40078	1.47131	1.43856	2.60911	0.856932	1.46814
Ecsit	ENSMUSG00000066839	9	6.04457	4.65049	3.99067	2.6134	5.36546	4.29876	3.86292	3.92191	3.81851	5.70745	4.23892	4.65523	5.509	4.01722	6.04386	4.90097	3.4174	3.16356	4.21574	3.96418	5.03177	4.29089	7.32998	1.7099	1.91602	5.35794	4.77079	4.2276	6.69636	4.95505	4.36133	4.76591	6.85564	2.88046	4.49706	4.35248	8.16788	7.26278	5.17489	4.35797	3.78336	5.33113	2.78305	5.99853	3.91505
Hmcn1	ENSMUSG00000066842	1	0.281143	0	0	0	0	0.444699	0.120716	0	0	0.265463	0.15139	0	0	0	0	0.0700138	0	0	0.0810719	0	0	0.276832	0	0	0.127734	0	0	0	0	0.145737	0	0.0934492	0	0	0.179882	0.161203	0.355125	0	0	0.155642	0.210187	0	0	0	0
Vmn1r65	ENSMUSG00000066850	7	0	0	0	0	0	0	0	0	0	0	0	0	0	0	0	0	0	0	0	0	0	0	0	0	0	0	0	0	0	0	0	0	0	0	0	0	0	0	0	0	0.105093	0	0	0	0
Oas1g	ENSMUSG00000066861	5	0	0.258361	0	0.137547	0.218999	0.148233	0.120716	0.163413	0	0.132731	0.30278	0	0	0.133907	0.17776	0.140028	0	0	0.243216	0.368761	0	0	0.439799	0.213737	0.127734	0.111624	0.272616	0	0	0	0	0	0.351571	0.137165	0	0.322406	0.532688	0	0.206996	0.155642	0.105093	0.253863	0	0.214233	0.163127
Oas1e	ENSMUSG00000066867	5	0	0	0	0	0	0	0	0	0	0	0	0	0	0	0	0	0	0	0	0	0	0	0	0	0	0	0	0	0	0	0	0.0934492	0	0	0	0	0	0	0	0	0	0	0	0	0
Nck2	ENSMUSG00000066877	1	2.81143	4.47825	3.04373	2.47585	3.23023	3.85406	2.65576	2.77802	1.73569	3.31829	3.63336	3.32516	3.41938	3.21378	2.66641	4.27084	1.64978	1.48873	3.32395	2.58133	3.12316	1.66099	2.78539	1.7099	2.04375	4.01845	4.90709	2.8184	4.22928	2.62326	4.36133	3.08382	2.63678	4.93793	1.97871	2.90165	3.55125	2.42093	4.5539	4.35797	2.20696	3.72333	1.91335	4.07043	4.40443
Gm10184	ENSMUSG00000066878	17	0	0	0	0	0	0	0	0	0	0	0	0	0	0	0	0	0	0	0	0	0	0	0	0	0	0	0	0	0	0	0	0	0	0	0	0	0	0	0	0.155642	0	0	0	0	0
Zfp617	ENSMUSG00000066880	8	2.53028	2.15301	2.97609	0.962831	2.08049	2.51996	4.10435	2.61461	3.81851	2.78736	1.21112	2.52712	2.08962	2.00861	3.91073	2.38047	2.59251	1.67482	2.5943	1.65943	2.94966	3.59881	1.90579	2.99232	3.7043	1.22786	1.90831	3.9024	2.46708	2.91474	3.87673	2.71003	2.28521	2.74329	2.15859	1.77323	2.48588	3.2279	4.13991	2.17898	2.41715	2.70787	2.60911	3.42773	2.28378
Fbxl12	ENSMUSG00000066892	9	5.76343	4.82273	2.02916	4.40151	4.48947	4.44699	3.98364	3.26826	1.90925	4.38014	5.75282	3.99019	5.31903	4.15113	3.02193	5.18102	1.53194	1.67482	3.1618	3.22666	2.94966	3.18357	3.07859	2.35111	0.766407	5.35794	4.90709	4.6612	4.22928	3.06047	4.68439	3.64452	2.98836	5.34942	3.41777	3.70766	6.56982	2.21918	5.58888	5.44746	4.20373	4.99264	2.95699	5.35583	5.22006
Vsig10	ENSMUSG00000066894	5	0.281143	0.947323	0.608747	0.412642	0.875994	0.444699	0.241432	0.817066	0.520706	0.398194	1.05973	0.532026	0.759862	0.669537	0.711042	0.91018	0.353524	0.186092	0.243216	0.553142	0.694037	0.69208	0.439799	0.213737	0.383203	0.892989	1.22677	0.8672	0.35244	0.582947	0.161531	0.654145	0.527357	0.548659	0.359765	0.322406	0.177563	0.403488	0.206996	0.155642	0.63056	0.676969	0.347881	0.214233	1.30502
Olfr18	ENSMUSG00000066896	9	0	0	0	0	0	0	0	0	0	0	0	0	0	0	0	0	0	0	0	0	0	0	0	0	0	0	0	0	0	0	0	0	0	0	0	0	0	0	0	0	0	0	0	0	0
Olfr872	ENSMUSG00000066897	9	0	0	0	0	0	0	0	0	0	0	0	0	0	0	0	0	0	0	0	0	0	0	0	0	0	0	0	0	0	0	0	0	0	0	0	0	0	0	0	0	0	0	0	0	0
Olfr870	ENSMUSG00000066899	9	0	0	0	0	0	0	0	0	0	0	0	0	0	0	0	0	0	0	0	0	0	0	0	0	0	0	0	0	0	0	0	0	0	0	0	0	0	0	0	0	0	0	0	0	0
Suds3	ENSMUSG00000066900	5	18.2743	18.2575	19.5475	21.4574	20.8596	22.0867	21.6082	21.0803	25.8617	29.2009	27.8558	26.8673	29.2547	20.4878	24.3532	18.4136	29.9317	26.425	18.4033	29.2243	22.3827	25.0533	29.7597	28.427	27.3352	21.2085	19.3558	22.9808	19.5604	22.152	22.1297	23.082	21.4458	23.4552	20.6865	22.7296	32.6715	39.7436	29.6004	20.2334	23.4358	25.2171	26.7868	20.1379	22.3484
Rps23-ps2	ENSMUSG00000066902	8	0.421714	0.172241	0.0676385	0.275095	0.383247	0.444699	0.241432	0	0.173569	0.398194	0.60556	0.532026	0.569896	0.133907	0.17776	0.280055	0.117841	0.186092	0.0810719	0.368761	0	0.69208	0.293199	0	0	0.781366	0.408925	0.1084	0.70488	1.02016	0.323061	0.280348	0	0	0.539647	0	0.177563	0.403488	0.413991	0.155642	0.525466	0.169242	0	0.214233	0
Olfr860	ENSMUSG00000066905	9	0	0	0	0	0	0	0	0	0	0	0	0	0	0	0	0	0	0	0	0	0	0	0	0	0	0	0	0	0	0	0	0	0	0	0	0	0	0	0	0	0	0	0	0	0
Olfr833-ps1	ENSMUSG00000066912	9	0	0	0	0	0	0	0	0	0	0	0	0	0	0	0	0	0	0	0	0	0	0	0	0	0	0	0	0	0	0	0	0	0	0	0	0	0	0	0	0	0	0	0	0	0
Olfr831-ps1	ENSMUSG00000066914	9	0	0	0	0	0	0	0	0	0	0	0	0	0	0	0	0	0	0	0	0	0	0	0	0	0	0	0	0	0	0	0	0	0	0	0	0	0	0	0	0	0	0	0	0	0
Gm10188	ENSMUSG00000066936	1	0	0	0	0	0	0	0	0	0	0	0	0	0	0	0	0	0	0	0	0	0	0	0	0	0	0	0	0	0	0	0	0	0	0	0	0	0	0	0	0	0	0	0	0	0.163127
Gm10190	ENSMUSG00000066938	17	0	0	0	0	0	0	0	0	0	0	0	0	0	0	0	0	0	0	0	0	0	0	0	0	0	0	0	0	0	0	0	0	0	0	0	0	0	0	0	0	0	0	0	0	0
Myo1h	ENSMUSG00000066952	5	0	0.0861203	0.202916	0.275095	0.109499	0.148233	0.241432	0.163413	0.173569	0	0.15139	0	0	0	0.17776	0.140028	0	0	0.0810719	0.460952	0.173509	0.415248	0.1466	0	0.127734	0.111624	0	0.3252	0.17622	0.145737	0	0.0934492	0	0	0.179882	0	0	0	0.206996	0	0.105093	0.0846211	0	0.214233	0
Gm16391	ENSMUSG00000066958	17	0	0	0	0	0	0	0	0	0	0	0	0	0	0	0	0	0	0	0	0	0	0	0	0	0	0	0	0	0	0	0	0	0	0	0	0	0	0	0	0	0	0	0	0	0
Tmem211	ENSMUSG00000066964	5	0	0.0861203	0	0	0	0	0.120716	0	0	0	0	0	0	0	0	0	0	0	0	0	0	0	0	0	0	0	0	0	0	0	0	0	0	0	0	0	0	0	0	0	0	0	0	0	0.163127
Cryba4	ENSMUSG00000066975	5	0	0	0	0	0	0	0	0	0	0	0	0	0	0	0	0	0	0	0	0	0	0	0	0	0	0.111624	0.272616	0	0	0	0	0	0	0	0	0	0	0	0	0	0	0.0846211	0	0	0
Bub3	ENSMUSG00000066979	7	47.9348	52.1889	40.2449	49.7921	55.1876	47.8793	45.2686	53.7629	44.9543	65.8348	64.4921	62.38	45.4017	45.5285	48.7064	43.7586	42.4228	32.9382	37.4552	58.3565	40.7746	49.6913	58.2	38.2589	32.8278	51.6818	52.0697	43.6852	44.5837	46.0528	46.8439	42.3325	50.9778	46.7732	48.7481	52.3909	70.1372	53.2604	54.0259	51.9843	45.8207	47.1339	30.2657	36.2054	51.385
Gm16519	ENSMUSG00000066983	17	0	0	0	0	0	0	0	0	0.173569	0	0.15139	0	0	0	0	0	0	0	0.0810719	0	0	0	0.1466	0	0	0.111624	0	0	0	0	0	0	0	0	0	0.161203	0	0	0	0	0	0	0	0	0
Serpinb7	ENSMUSG00000067001	1	0	0	0	0	0	0	0	0	0	0	0	0	0	0	0	0	0	0	0	0	0	0	0	0	0	0	0	0	0	0	0	0	0	0	0	0	0	0	0	0	0	0	0	0	0
Serpinb5	ENSMUSG00000067006	1	0	0	0	0	0	0.148233	0	0	0.173569	0	0	0	0	0.133907	0	0	0	0	0	0.0921903	0	0	0	0	0	0.111624	0.272616	0	0	0.291474	0	0.0934492	0	0	0	0	0.177563	0	0	0.155642	0.105093	0.0846211	0	0	0
Vmn2r10	ENSMUSG00000067010	5	0	0	0	0	0	0	0	0	0	0	0	0	0	0	0	0	0	0	0	0	0	0	0	0	0	0	0	0	0	0	0	0	0	0	0	0	0	0	0	0	0	0	0	0	0
Gm3608	ENSMUSG00000067017	1	0	0.258361	0.0676385	0.275095	0.109499	0	0.120716	0	0.173569	0	0.15139	0	0	0	0	0	0.235682	0	0	0.0921903	0	0	0	0	0.255469	0	0.136308	0.1084	0	0	0.161531	0.0934492	0	0.137165	0	0	0.177563	0	0	0.155642	0	0	0.173941	0	0
Cntnap5b	ENSMUSG00000067028	1	0	0	0	0	0	0	0	0	0	0	0	0	0	0	0	0	0	0	0	0	0	0	0	0	0	0	0	0	0	0	0	0	0	0	0	0	0	0	0	0	0	0	0	0	0
Rps12-ps3	ENSMUSG00000067038	19	0	0	0	0	0	0	0	0	0	0	0	0.133006	0	0	0	0	0	0	0	0	0	0	0	0	0	0	0	0	0	0	0	0	0	0	0	0	0	0	0	0	0.105093	0	0	0	0
Olfr719-ps	ENSMUSG00000067047	5	0	0	0	0	0	0	0	0	0	0	0	0	0	0	0	0	0	0	0	0	0	0	0	0	0	0	0	0	0	0	0	0	0	0	0	0	0	0	0	0	0	0	0	0	0
Unc93a	ENSMUSG00000067049	17	0.281143	0.344481	0.270554	0.412642	0.273748	0.148233	0.120716	0	0	0	0	0	0	0	0	0.210041	0.235682	0.186092	0.324287	0.0921903	0.347018	0.276832	0.439799	0.427474	0	0.111624	0.272616	0.1084	0	0.291474	0.323061	0.0934492	0.351571	0	0	0	0	0.201744	0.413991	0.311283	0	0.0846211	0	0	0
Rps15a-ps5	ENSMUSG00000067058	5	0	0.172241	0	0.137547	0.109499	0	0	0	0	0.265463	0	0	0	0.133907	0	0	0.117841	0.372183	0.0810719	0.0921903	0	0	0	0	0	0.111624	0.272616	0	0	0	0	0.0934492	0	0	0	0	0	0	0.206996	0.155642	0	0	0	0	0.163127
Gm6990	ENSMUSG00000067063	19	0	0	0	0	0.0547496	0	0	0	0	0	0	0	0	0	0	0	0	0	0	0	0	0	0	0	0	0	0	0	0	0	0	0	0	0	0	0	0	0	0	0	0	0	0	0	0
Olfr1416	ENSMUSG00000067064	1	0	0	0	0	0	0	0	0	0	0	0	0	0	0	0	0	0	0	0	0	0	0	0	0	0	0	0	0	0	0	0	0	0	0	0	0	0	0	0	0	0	0	0	0	0
Hes6	ENSMUSG00000067071	1	2.10857	2.92809	3.5172	2.6134	3.61348	3.85406	4.10435	2.4512	7.81059	7.83116	6.0556	6.1183	5.31903	4.68676	8.35474	2.80055	6.83479	4.65229	3.89145	6.17675	6.59335	3.18357	6.74358	8.76322	5.49258	3.57196	4.08925	4.0108	4.22928	2.33179	2.90755	3.36417	2.28521	5.34942	3.59765	4.35248	4.2615	8.2715	4.7609	3.11283	4.30882	4.56954	2.95699	2.78503	2.12065
Asb18	ENSMUSG00000067081	1	0	0	0	0	0	0	0	0	0	0.132731	0	0	0	0	0	0	0	0	0	0	0	0	0	0.213737	0	0	0	0	0	0	0	0	0	0	0	0	0	0	0	0	0	0	0	0	0
Gm10197	ENSMUSG00000067085	19	0	0	0	0	0	0	0	0	0	0	0	0	0	0	0	0	0	0	0	0	0	0	0	0	0	0	0	0	0	0	0	0	0	0	0	0	0	0	0	0	0	0	0	0	0
1700010H22Rik	ENSMUSG00000067101	5	0	0	0	0	0	0	0	0	0	0	0	0	0	0	0	0	0	0	0	0	0	0	0	0	0	0	0	0	0	0	0	0	0	0	0	0	0	0	0	0	0	0	0	0	0
AY702103	ENSMUSG00000067103	17	0	0	0	0	0	0	0	0	0	0	0	0	0	0	0	0	0	0	0	0	0	0	0	0	0	0	0	0	0	0	0	0	0	0	0	0	0	0	0	0	0	0	0	0	0
Gm5529	ENSMUSG00000067106	1	0	0	0	0	0	0	0	0	0	0	0	0	0	0	0	0	0	0	0	0	0	0	0	0	0	0	0	0	0	0	0	0	0	0	0	0	0	0	0	0	0	0	0	0	0
Gm7027	ENSMUSG00000067121	7	0.843428	0.344481	0.946939	0.687737	1.09499	0.296466	0.845014	0.653652	0.867843	0.663657	1.36251	1.46307	0.759862	0.267815	2.13313	0.630124	1.53194	0.558275	0.729647	0.645332	0.694037	1.52258	0.879597	0.641211	0.510938	0	0	0.4336	0.52866	0.874421	0.323061	0.841043	0.351571	0.685824	0.71953	1.28962	1.24294	1.21046	0.620987	0.622567	0.525466	0.846211	0.347881	1.07117	0.652508
Gm10198	ENSMUSG00000067122	13	0	0	0	0	0	0	0	0	0	0	0	0	0	0	0	0	0	0	0	0	0	0	0	0	0	0	0	0	0	0	0	0	0	0	0	0	0	0	0	0	0	0	0	0	0
Slc22a7	ENSMUSG00000067144	17	0.140571	0.0861203	0.202916	0.137547	0.273748	0.148233	0.482865	0	0.173569	0.398194	0	0	0.379931	0.535629	0.17776	0	0	0	0.0810719	0.276571	0.347018	0	0.1466	0.427474	0.127734	0.223247	0.272616	0.1084	0.17622	0	0	0.0934492	0.351571	0.137165	0.359765	0.483608	0.355125	0	0.413991	0.155642	0.105093	0.0846211	0.347881	0.214233	0
Rpl7a-ps11	ENSMUSG00000067147	X	0	0	0	0	0	0	0	0	0	0	0	0	0	0	0	0	0	0	0	0	0	0	0	0	0	0.111624	0	0	0	0	0	0	0	0	0	0	0	0	0	0	0	0	0	0.214233	0
Polr1c	ENSMUSG00000067148	17	50.7463	54.2558	45.656	45.9408	52.6144	42.3947	56.6159	66.1823	66.6503	78.8425	67.9741	73.9516	62.6886	50.3491	61.6829	41.7282	54.4427	51.7334	40.3738	63.0582	51.3587	51.6291	60.8388	54.0755	48.6668	53.5794	48.5257	50.8396	50.2227	49.6963	43.6133	47.1919	61.525	48.6935	47.489	57.0658	69.0719	75.654	57.5448	49.4941	50.9702	57.7116	48.5294	42.2039	50.8956
Jchain	ENSMUSG00000067149	5	0	0	0	0	0	0.148233	0	0	0.173569	0.132731	0	0	0	0	0.17776	0	0	0	0	0	0	0	0	0	0	0.111624	0	0	0	0	0	0	0	0	0	0	0.177563	0	0	0	0	0.0846211	0	0	0
Xpo5	ENSMUSG00000067150	17	5.904	6.71738	4.53178	3.71378	4.65372	3.70583	4.34578	4.08533	3.47137	3.84921	5.75282	5.98529	3.79931	4.68676	4.44401	4.62091	4.24228	5.58275	4.37788	4.88609	4.68475	4.01406	5.86398	4.70221	4.72617	8.81827	8.04218	6.1788	2.99574	5.24653	4.52286	5.79385	5.27357	4.38927	4.67694	5.4809	4.97175	5.85057	7.03785	4.82489	5.14957	5.07726	7.47944	6.21276	5.70944
Gm7337	ENSMUSG00000067156	5	0	0	0	0	0	0	0	0	0.173569	0	0.15139	0	0	0	0	0	0	0	0.0810719	0	0	0	0	0	0	0	0	0	0	0	0	0	0	0	0	0	0.177563	0	0	0	0.105093	0	0	0	0
Col4a4	ENSMUSG00000067158	1	0	0	0	0	0.0547496	0	0	0	0	0.132731	0.15139	0.133006	0	0	0	0	0	0	0	0	0	0.138416	0	0	0.127734	0	0	0	0	0	0	0.0934492	0	0	0.179882	0	0	0.201744	0	0	0	0.0846211	0	0	0.163127
Gm5560	ENSMUSG00000067161	5	0	0	0	0	0.0547496	0	0	0	0	0.132731	0	0	0	0	0	0	0	0	0	0	0	0	0	0	0	0.111624	0.136308	0	0	0	0	0	0	0	0	0	0	0	0	0	0	0	0	0	0
Mrgpra4	ENSMUSG00000067173	7	0	0	0	0	0	0	0	0	0	0	0	0	0	0	0	0	0	0	0	0	0	0	0	0	0	0	0	0	0	0	0	0	0	0	0	0	0	0	0	0	0	0	0	0	0
Olfr132	ENSMUSG00000067186	17	0	0	0	0	0	0	0	0	0	0	0	0	0	0	0	0	0	0	0	0	0	0	0	0	0	0	0	0	0	0	0	0	0	0	0	0	0	0	0	0	0	0	0	0	0
Gm7335	ENSMUSG00000067189	17	0	0	0	0	0	0	0	0	0	0	0	0	0	0	0	0	0	0	0	0	0	0	0	0	0	0	0	0	0	0	0	0	0	0	0	0	0	0	0	0	0	0	0	0	0
Eif1ax	ENSMUSG00000067194	X	95.1668	109.459	107.681	91.7441	78.8942	101.095	59.6338	64.7116	66.9975	58.6673	58.7393	65.3062	60.409	60.3922	66.4824	96.8991	103.936	112.399	95.1784	91.1762	107.749	102.981	70.2212	97.6778	125.052	112.963	113.817	117.614	105.556	105.222	112.91	109.616	111.624	119.333	99.8347	105.749	80.0807	105.714	114.262	117.198	104.253	108.738	121.063	98.5472	114.678
Frat1	ENSMUSG00000067199	19	0	0	0	0	0	0	0	0	0	0	0	0	0	0	0	0	0	0	0	0	0	0	0	0	0	0	0	0	0	0	0	0	0	0	0	0	0	0	0	0	0	0	0	0	0
H2-M9	ENSMUSG00000067201	17	0	0	0	0	0	0	0	0	0	0	0	0	0	0	0	0	0	0	0	0	0	0	0	0	0	0	0	0	0	0	0	0	0	0	0	0	0	0	0	0	0	0	0	0	0
H2-K2	ENSMUSG00000067203	17	0	0	0	0	0	0	0	0	0	0	0	0	0	0	0	0	0	0	0	0	0	0	0	0	0	0	0.136308	0	0.17622	0.145737	0	0	0	0	0	0	0	0	0	0	0	0	0	0	0
Lrrc66	ENSMUSG00000067206	5	0	0	0	0	0	0	0	0	0	0	0	0	0	0	0	0	0	0	0	0	0	0	0	0	0	0	0	0	0	0	0	0	0	0	0	0	0	0	0	0	0	0	0	0	0
H2-T23	ENSMUSG00000067212	17	0.281143	0.0861203	0	0.275095	0.492747	0.148233	0	0.163413	0.173569	0.132731	0	0	0.569896	0	0.17776	0	0.117841	0	0.0810719	0	0	0.276832	0.293199	0	0.127734	0	0	0.1084	0.17622	0	0.161531	0.186898	0	0.137165	0.71953	0.483608	0	0	0	0	0.210187	0.253863	0	0.214233	0
Usp51	ENSMUSG00000067215	X	2.952	1.63628	2.70554	3.02604	1.97099	1.92703	1.20716	2.12437	1.04141	0.796389	1.96807	1.72908	1.51972	2.14252	1.59984	2.73054	2.12114	2.41919	4.21574	2.12038	3.29667	2.76832	1.90579	2.35111	1.91602	2.45572	3.68032	2.168	3.70062	2.47753	3.39214	3.92487	4.21885	2.74329	3.77753	2.74045	1.95319	1.61395	3.93292	2.02334	2.83752	2.28477	2.26123	4.28466	2.93628
Nipal1	ENSMUSG00000067219	5	0	0	0.135277	0	0.109499	0	0.120716	0.163413	0.347137	0.132731	0.45417	0.399019	0	0	0.17776	0.210041	0.117841	0	0.0810719	0	0.173509	0	0	0	0	0.111624	0.272616	0	0	0	0	0.280348	0	0.137165	0	0	0.355125	0	0	0	0	0.169242	0	0.214233	0.163127
Cnga1	ENSMUSG00000067220	5	0	0	0	0	0	0	0	0	0	0	0	0	0	0	0	0	0	0	0	0	0	0	0	0	0	0	0	0	0	0	0	0	0	0	0	0	0.177563	0	0	0	0	0	0	0	0
Gm3695	ENSMUSG00000067224	12	0.281143	0.430601	0.135277	0.550189	0.164249	0.296466	0.362149	0.163413	0	0.265463	0.30278	0.532026	0	0.133907	0.17776	0.140028	0	0	0.405359	0.184381	0	0.138416	0	0	0	0.892989	1.09047	0.1084	0	0.291474	0.161531	0.186898	0.703142	0.137165	0.359765	0.161203	0.355125	0	0.413991	0	0.105093	0.592348	0	0	0.489381
Cyp2c54	ENSMUSG00000067225	19	0	0	0	0	0	0	0	0	0	0	0	0	0	0	0	0	0	0	0	0	0	0.138416	0	0	0	0	0	0	0	0	0	0	0	0	0	0	0	0	0	0	0	0	0	0	0
Cyp2c66	ENSMUSG00000067229	19	0	0	0	0	0	0	0	0	0	0	0	0	0	0	0	0	0	0	0	0	0	0	0	0	0	0	0	0	0	0	0	0	0	0	0	0	0	0	0	0	0	0	0	0	0
Cyp2c65	ENSMUSG00000067231	19	0	0	0	0	0	0	0.120716	0	0	0	0	0	0	0	0	0	0	0	0	0	0	0	0	0	0	0	0	0	0	0	0	0	0	0	0	0	0	0	0	0	0	0	0	0	0
H2-Q10	ENSMUSG00000067235	17	0.281143	0	0.338193	0.137547	0.218999	0.296466	0	0	0	0.265463	0.15139	0.133006	0.189965	0.401722	0	0.0700138	0.824889	0.558275	0.486431	0.184381	0.173509	0.69208	0.586398	0.641211	0.127734	0.669742	0.545233	0.7588	0.17622	0	0	0.280348	0.351571	0.411494	0.539647	0.967217	0.177563	0.201744	0	0.466925	0.210187	0.169242	0.347881	0.214233	0.652508
Lgi1	ENSMUSG00000067242	19	0.140571	0.0861203	0.135277	0.137547	0.328498	0	0	0.163413	0.347137	0.398194	0.45417	0.266013	0.189965	0	0.17776	0.210041	0	0.372183	0	0.0921903	0	0.276832	0.1466	0.213737	0.383203	0	0.136308	0	0.17622	0.582947	0	0	0	0.137165	0	0.483608	0.710251	0.201744	0	0	0.420373	0	0	0	0
Foxd3	ENSMUSG00000067261	4	25.8651	31.6061	23.6735	33.5615	31.4263	28.4608	20.8839	22.551	23.7789	28.67	27.7044	17.6899	19.1865	17.274	24.8865	31.2962	24.2753	19.1674	32.9963	31.6213	28.282	19.3782	26.9743	23.9385	11.8793	21.5434	22.8998	18.6448	13.9214	20.2574	27.2987	17.8488	17.0512	20.026	22.8451	19.9891	30.8959	20.5779	21.5275	17.8988	19.7575	17.6012	15.8286	21.4233	25.6109
Vmn1r239-ps	ENSMUSG00000067262	X	0	0	0	0	0	0	0	0	0	0	0	0	0	0	0	0	0	0	0	0	0	0	0	0	0	0	0	0	0	0	0	0	0	0	0	0	0	0	0	0	0	0	0	0	0
Rplp0	ENSMUSG00000067274	5	105.569	125.219	121.343	99.4467	128.607	113.843	119.388	125.011	174.263	173.347	148.816	174.771	138.105	120.918	145.941	110.762	147.537	142.174	110.825	139.484	125.447	122.083	145.28	139.784	134.121	134.507	111.773	138.752	112.428	106.388	114.202	116.812	111.448	113.847	109.189	115.26	165.311	184.999	136.617	125.292	118.545	126.509	133.238	103.903	105.869
Capn6	ENSMUSG00000067276	X	0.140571	0.344481	0.0676385	0	0.109499	0.148233	0	0	0	0	0	0.133006	0	0	0.355521	0.0700138	0.235682	0.186092	0	0.553142	0.173509	0.138416	0.1466	0.213737	0	0.781366	0.954157	0.3252	0.35244	0.437211	0	0.0934492	0.175786	0.137165	0	0	0	0	0	0	0.31528	0.253863	0	0	0.163127
Ppp1r3c	ENSMUSG00000067279	19	0	0.0861203	0.135277	0.137547	0.0547496	0.148233	0	0.326826	0.173569	0.265463	0.45417	0.266013	0.189965	0.133907	0.17776	0.350069	0.235682	0	0.405359	0.184381	0.347018	0	0	0.213737	0.127734	0.334871	0.272616	0.2168	0	0	0.161531	0.186898	0	0.274329	0.179882	0.161203	0.177563	0.403488	0.206996	0.466925	0	0	0	0	0
Gm16223	ENSMUSG00000067285	5	0.140571	0	0	0.137547	0	0	0	0	0	0	0	0	0	0	0	0	0	0	0	0	0	0	0	0	0	0	0	0	0	0	0	0	0	0.137165	0	0	0	0	0	0	0	0	0	0	0
Rps28	ENSMUSG00000067288	17	105.71	117.985	103.487	101.235	108.295	111.62	88.9679	105.728	125.143	137.377	126.562	114.386	107.71	107.394	111.634	104.811	107.943	99.1868	95.0973	117.082	100.809	84.5721	94.7033	100.243	96.5673	114.526	109.592	116.747	93.3966	106.096	111.133	105.037	106.35	101.913	102.713	92.5304	147.732	145.054	118.608	108.638	102.886	116.015	106.278	95.5479	115.004
Gm10203	ENSMUSG00000067292	6	0	0	0	0	0.0547496	0	0.120716	0	0	0	0	0	0	0	0	0	0	0	0	0.0921903	0	0	0	0	0	0	0	0	0	0.145737	0	0	0	0	0	0	0	0.201744	0	0	0	0	0	0	0
Ifit1bl2	ENSMUSG00000067297	19	0	0	0	0	0	0	0	0	0	0	0	0	0	0	0	0	0	0	0	0	0	0	0	0	0	0	0	0	0	0	0	0	0	0	0	0	0	0	0	0	0	0	0	0	0
Crygd	ENSMUSG00000067299	1	0.562285	0.0861203	0.270554	0.137547	0.164249	0	0	0	0.347137	0.132731	0.15139	0.133006	0	0.133907	0	0.420083	0.353524	0.372183	0.243216	0.460952	0.173509	0.968911	0.439799	0.427474	0.127734	0	0	0.2168	0	0.145737	0.161531	0	0.175786	0.137165	0	0	0.177563	0	0	0	0.105093	0.169242	0.173941	0.214233	0.163127
Gm7931	ENSMUSG00000067321	5	0	0	0	0	0	0	0	0	0	0	0	0	0	0	0	0	0	0	0	0	0	0	0	0	0	0	0	0	0	0	0	0	0	0	0	0	0	0	0	0	0	0	0	0	0
Gm10205	ENSMUSG00000067331	5	0	0	0	0	0	0	0	0	0	0	0	0	0	0	0	0	0	0	0	0	0	0	0	0	0	0	0	0	0	0	0	0	0	0	0	0	0	0	0	0	0	0	0	0	0
Bmpr2	ENSMUSG00000067336	1	3.23314	2.75585	4.3965	3.16359	3.01123	3.1129	2.65576	3.26826	1.90925	1.46005	2.11946	2.39412	1.89965	3.07987	2.84417	3.78075	1.41409	2.79137	4.54002	3.41104	6.41984	3.59881	1.90579	3.20606	4.0875	2.00923	2.99878	3.6856	4.4055	4.37211	3.06908	3.45762	4.21885	3.97778	2.69824	3.06285	0.710251	2.42093	3.51893	2.49027	4.20373	3.63871	2.60911	3.8562	3.42567
Tuba3b	ENSMUSG00000067338	6	0.562285	0	0.202916	0	0	0	0	0	0	0.132731	0	0	0	0	0.17776	0.140028	0.353524	0.186092	0.162144	0.0921903	0	0.830496	1.75919	1.28242	0	0.111624	0	0	0	0.145737	5.33051	2.24278	1.93364	0.137165	0	0.161203	0.177563	0	0	0	0	0.169242	0	0.214233	0
H2-Eb2	ENSMUSG00000067341	17	0.140571	0	0	0	0	0	0	0	0	0	0	0	0	0	0	0	0	0	0	0	0	0	0	0	0	0	0	0	0	0	0	0	0	0	0	0	0	0	0	0	0	0	0	0	0
Rps25-ps1	ENSMUSG00000067344	6	1.54628	4.13377	3.38193	1.37547	3.44923	1.7788	1.93146	1.63413	3.2978	2.38917	3.0278	3.32516	3.03945	2.27642	2.48865	2.66052	2.47467	2.2331	2.18894	2.58133	1.38807	2.49149	2.34559	1.49616	2.55469	3.68358	2.04462	1.9512	2.29086	2.04032	1.93837	3.27072	1.58207	3.15479	1.61894	2.41804	2.48588	3.2279	1.65596	1.40078	2.52224	3.72333	1.39152	1.07117	1.14189
Rps15a-ps2	ENSMUSG00000067351	19	0	0.0861203	0.135277	0	0	0	0.120716	0	0	0	0.15139	0	0	0	0	0	0	0	0.0810719	0	0.173509	0	0	0	0	0.111624	0	0	0	0	0	0.0934492	0	0	0	0	0	0	0	0.155642	0	0	0.173941	0	0
Gm14149	ENSMUSG00000067352	2	0	0	0	0	0	0	0	0	0	0	0	0	0	0	0	0	0	0	0	0	0	0	0	0	0	0	0	0	0	0	0	0	0	0	0	0	0	0	0	0	0	0	0	0	0
B430203G13Rik	ENSMUSG00000067356	12	0	0	0	0	0	0	0	0	0	0	0	0	0	0	0	0	0	0	0	0	0	0	0	0	0	0	0	0	0	0	0	0.0934492	0	0	0	0	0	0	0	0	0	0	0	0	0
Pramel3	ENSMUSG00000067360	X	0	0.0861203	0	0	0	0	0	0	0	0	0	0	0	0	0	0	0	0	0.0810719	0	0	0.138416	0	0	0	0	0	0	0	0	0	0	0	0	0.179882	0.322406	0	0	0	0	0	0	0	0	0
Tmem128	ENSMUSG00000067365	5	0.984	3.78929	1.28513	3.16359	0.985493	2.07526	1.08645	0.817066	1.73569	2.5219	2.11946	0.931045	0.759862	0.937351	0.711042	1.96039	1.06057	0.930458	1.21608	1.01409	0.694037	0.968911	1.0262	1.06869	0.510938	2.90222	2.04462	0.4336	1.58598	1.02016	0.969183	0.934492	0.878928	0.960153	0.899412	1.12842	2.13075	1.21046	1.65596	1.71206	1.15603	1.1847	1.04364	0.214233	1.63127
Lyar	ENSMUSG00000067367	5	65.7874	62.7817	48.091	60.5208	53.2166	54.8463	55.5295	58.5019	38.3587	49.7743	51.0184	41.631	49.0111	56.7767	41.9515	59.0917	40.7731	38.707	71.1	48.9531	60.3812	58.8268	48.2313	41.6787	37.1707	65.2999	70.1987	42.276	59.7386	60.3351	64.2892	61.6765	68.029	58.4322	63.6784	59.4838	39.5965	34.4982	53.8189	68.1711	54.8587	55.5114	40.876	64.2699	71.4496
Trmt2b	ENSMUSG00000067369	X	4.77943	3.18645	4.3965	3.98887	3.39448	5.48463	2.05218	1.47072	3.2978	0.663657	1.21112	2.26111	1.13979	1.8747	1.59984	3.92077	5.30286	5.58275	2.99966	3.96418	3.29667	4.42931	5.27758	4.27474	5.10938	1.8976	2.99878	5.8536	3.87684	2.91474	2.90755	3.83142	2.461	3.29195	1.97871	2.74045	4.79419	4.84185	2.69094	2.64591	4.41392	3.72333	5.21822	3.2135	3.42567
B3galt4	ENSMUSG00000067370	17	0	0	0.135277	0	0.218999	0.296466	0	0	0.173569	0.132731	0.45417	0.133006	0.379931	0.267815	0.17776	0	0.235682	0.186092	0.162144	0.276571	0	0.138416	0.293199	0	0.127734	0	0	0.1084	0	0.145737	0.323061	0.0934492	0.351571	0.274329	0	0	0.177563	0	0	0	0.210187	0	0	0.214233	0.163127
Tspan6	ENSMUSG00000067377	X	3.37371	4.47825	2.70554	3.30114	2.79223	3.40936	3.62149	2.61461	2.42996	3.71648	6.0556	3.45817	3.98927	5.22238	3.19969	4.13081	2.0033	1.48873	5.67503	3.31885	3.12316	3.18357	3.22519	3.41979	2.81016	5.46956	8.58741	3.794	3.70062	3.49768	2.90755	2.99038	3.33993	4.11494	2.87812	4.51368	5.14932	1.8157	2.27695	5.13618	3.36298	4.56954	3.82669	2.35656	5.05693
Gm17080	ENSMUSG00000067389	17	0	0	0	0	0	0	0	0	0	0	0	0.133006	0	0	0	0	0	0	0	0	0	0	0	0	0	0	0	0	0	0	0	0	0	0	0	0	0	0	0	0	0	0	0	0	0
Trim43c	ENSMUSG00000067399	9	0	0	0	0	0	0	0	0	0	0	0	0	0	0	0	0	0	0	0	0	0	0	0	0	0	0.111624	0	0	0	0	0	0	0	0	0.179882	0	0	0	0	0	0	0	0	0	0
Zfp563	ENSMUSG00000067424	17	0.140571	0.258361	0.135277	0.137547	0.164249	0.296466	0.120716	0.163413	0.173569	0	0.15139	0	0	0.267815	0.17776	0.350069	0.353524	0.558275	0.324287	0	0	0.138416	0	0.427474	0.383203	0.223247	0	0.1084	0.35244	0.291474	0	0.280348	0.175786	0.274329	0	0.161203	0	0	0.206996	0.155642	0.525466	0.338484	0	0.214233	0
Zfp763	ENSMUSG00000067430	17	4.77943	2.06689	3.5172	4.53906	2.90173	3.55759	3.98364	3.59509	2.08282	3.98194	1.81668	2.52712	3.41938	3.07987	4.62177	2.94058	3.06387	2.04701	2.27001	3.31885	5.55229	2.21465	1.3194	2.13737	2.29922	1.45111	2.04462	2.6016	3.5244	3.78916	4.19979	4.67246	3.86728	4.38927	5.21659	3.54646	1.59806	1.8157	2.69094	2.80155	3.1528	3.30022	3.13093	2.99926	6.19882
Hmx1	ENSMUSG00000067438	5	0	0	0	0	0	0	0	0	0	0	0	0	0	0	0	0.0700138	0	0	0	0	0	0	0	0.213737	0	0	0	0	0	0	0	0	0	0	0	0	0	0	0	0	0	0.0846211	0	0	0
H2afb1	ENSMUSG00000067441	X	0	0	0	0	0	0	0	0	0	0	0	0	0	0	0	0	0	0	0	0	0	0	0	0	0	0	0	0	0	0	0	0	0	0	0	0	0	0	0	0	0	0	0	0	0
Hist1h4j	ENSMUSG00000067455	13	0	0.0861203	0.0676385	0.275095	0.0547496	0	0	0.163413	0.173569	0.132731	0	0.266013	0	0.133907	0	0.0700138	0.117841	0.372183	0	0	0.173509	0	0.293199	0.427474	0.127734	0.111624	0	0	0	0	0	0	0	0.137165	0.359765	0	0.355125	0	0.413991	0	0.105093	0	0	0.214233	0
Olfr1456-ps1	ENSMUSG00000067482	19	0	0	0	0	0	0	0	0	0	0	0	0	0	0	0	0	0	0	0	0	0	0	0	0	0	0	0	0	0	0	0	0	0	0	0	0	0	0	0	0	0	0	0	0	0
Olfr1436	ENSMUSG00000067513	19	0	0	0	0	0	0	0	0	0	0	0	0	0	0	0	0	0	0	0	0	0	0	0	0	0	0	0	0	0	0	0	0	0	0	0	0	0	0	0	0	0	0	0	0	0
Olfr262	ENSMUSG00000067519	19	0	0	0	0	0	0	0	0	0	0	0	0	0	0	0	0	0	0	0	0	0	0	0	0	0	0	0	0	0	0	0	0	0	0	0	0	0	0	0.206996	0	0	0	0	0	0
Olfr76	ENSMUSG00000067522	19	0	0	0	0	0	0	0	0	0	0	0	0	0	0	0	0	0	0	0	0	0	0	0	0	0	0	0	0	0	0	0	0	0	0	0	0	0	0	0	0	0	0	0	0	0
Olfr1428	ENSMUSG00000067524	19	0	0	0	0	0	0	0	0	0	0	0	0	0	0	0	0	0	0	0	0	0	0	0	0	0	0	0	0	0	0	0	0	0	0	0	0	0	0	0	0	0	0	0	0	0
Olfr1427	ENSMUSG00000067525	19	0	0	0	0	0	0	0	0	0	0	0	0	0	0	0	0	0	0	0	0	0	0	0	0	0	0	0	0	0	0	0	0	0	0	0	0	0	0	0	0	0	0	0	0	0
Olfr1425	ENSMUSG00000067526	19	0	0	0	0	0	0	0	0	0	0	0	0	0	0	0	0	0	0	0	0	0	0	0	0	0	0	0	0	0	0	0	0	0	0	0	0	0	0	0	0	0	0	0	0	0
Olfr1424	ENSMUSG00000067528	19	0	0	0	0	0	0	0	0	0	0	0	0	0	0	0	0	0	0	0	0	0	0	0	0	0	0	0	0	0	0	0	0	0	0	0	0	0	0	0	0	0	0	0	0	0
Olfr1423	ENSMUSG00000067529	19	0	0	0	0	0	0	0	0	0	0	0	0	0	0	0	0	0	0	0	0	0	0	0	0	0	0	0	0	0	0	0	0	0	0	0	0	0	0	0	0	0	0	0	0	0
A630073D07Rik	ENSMUSG00000067541	6	0	0	0	0	0	0	0	0	0	0	0	0	0	0	0	0	0	0	0	0	0	0	0	0	0	0	0	0	0	0	0	0	0	0	0	0	0	0	0	0	0	0	0	0	0
Prb1	ENSMUSG00000067543	6	0	0	0	0	0	0	0	0	0	0	0	0	0	0	0	0	0	0	0	0	0	0	0	0	0	0	0	0	0	0	0	0	0	0	0	0	0	0	0	0	0	0	0	0	0
Olfr1419	ENSMUSG00000067545	19	0	0	0	0	0	0	0	0	0	0	0	0	0	0	0	0	0	0	0	0	0	0	0	0	0	0	0	0	0	0	0	0	0	0	0	0	0	0	0	0	0	0	0	0	0
Gm7666	ENSMUSG00000067547	15	0	0	0	0	0	0	0	0	0	0	0	0	0	0	0	0	0	0	0	0	0	0	0	0	0	0	0	0	0	0	0	0	0.175786	0	0	0	0	0	0	0	0	0	0	0	0
Gm10212	ENSMUSG00000067555	19	0	0	0	0	0	0	0	0	0	0	0	0	0	0	0	0	0	0	0	0	0	0	0	0	0	0	0	0	0	0	0	0	0	0	0	0	0	0	0	0	0	0	0	0	0
Dmrtc1c2	ENSMUSG00000067561	X	0	0	0	0	0	0	0	0	0	0	0	0	0	0	0	0	0	0	0	0	0	0	0	0	0	0	0	0	0	0	0	0	0	0	0	0	0	0	0	0	0	0	0	0	0
Dmrtc1c1	ENSMUSG00000067562	X	0	0	0	0	0	0	0	0	0	0	0	0	0	0	0	0	0	0	0	0	0	0	0	0	0	0	0	0	0	0	0	0	0	0	0	0	0	0	0	0	0	0	0	0	0
Hdac8	ENSMUSG00000067567	X	0.984	0.947323	2.57026	1.37547	1.69724	1.3341	1.08645	0.980479	0.867843	1.32731	1.05973	0.931045	0.759862	0.535629	1.24432	1.96039	1.88546	4.09401	1.94572	1.65943	1.9086	1.79941	2.05239	2.13737	2.93789	1.33948	0.545233	2.3848	1.93842	1.45737	2.74602	1.58864	1.2305	2.3318	1.97871	1.77323	2.30831	1.61395	1.86296	2.02334	1.68149	1.52318	2.08729	1.07117	1.7944
Ms4a15	ENSMUSG00000067571	19	0	0	0.0676385	0	0.0547496	0	0	0	0	0	0	0.133006	0	0	0	0.0700138	0	0.186092	0	0.0921903	0	0	0	0.427474	0.127734	0.111624	0	0.2168	0	0	0	0	0	0	0	0	0	0	0	0	0	0.0846211	0	0	0
Rpl35a-ps3	ENSMUSG00000067575	17	0	0	0	0	0	0	0	0	0	0	0	0	0	0	0	0	0	0	0	0	0	0	0	0	0	0	0	0	0	0	0	0	0	0	0	0	0	0	0	0	0	0	0	0	0
A430093F15Rik	ENSMUSG00000067577	19	0	0	0	0	0	0	0.120716	0	0	0	0	0	0	0	0	0	0	0	0	0.0921903	0	0	0	0	0	0	0.136308	0	0	0.145737	0	0	0	0	0	0	0	0	0	0	0	0	0	0	0
Cbln4	ENSMUSG00000067578	2	1.12457	0.688962	0.270554	0.687737	0.766495	1.3341	0.724297	0.980479	0	0.265463	1.05973	0.133006	0	0.401722	0.355521	0.770152	0.353524	0.186092	0.972862	0.460952	0.347018	0.69208	0.586398	0.641211	0.255469	1.22786	1.36308	0.6504	1.05732	0.874421	0.161531	0.467246	0.703142	1.09732	0.71953	0.806014	0.355125	0.806976	1.86296	0.93385	1.26112	0.592348	1.56547	3.2135	2.77316
S1pr3	ENSMUSG00000067586	13	0	0.0861203	0.0676385	0	0.109499	0	0	0	0	0	0.30278	0.266013	0.189965	0.133907	0	0.140028	0.353524	0.372183	0	0.0921903	0.173509	0.276832	0.293199	0	0.127734	0.111624	0	0.2168	0.17622	0.145737	0.161531	0.0934492	0.175786	0	0	0	0.177563	0.403488	0.206996	0.155642	0.210187	0.0846211	0.869703	0.214233	0.163127
Klra3	ENSMUSG00000067591	6	0	0	0	0	0	0	0	0	0	0	0	0	0	0	0	0	0	0	0	0	0	0	0	0	0	0	0	0	0	0	0	0	0	0	0	0	0	0	0	0	0	0	0	0	0
Krt77	ENSMUSG00000067594	15	0	0.172241	0.0676385	0	0.109499	0	0	0.326826	0	0	0.15139	0	0.189965	0	0.17776	0.0700138	0	0	0	0	0	0	0.1466	0	0	0	0	0	0.17622	0	0	0	0.175786	0.137165	0	0.161203	0.177563	0	0	0	0.105093	0	0.173941	0	0
Krt74	ENSMUSG00000067596	15	0	0	0	0	0	0	0	0	0	0	0	0	0	0	0	0	0	0	0	0	0	0	0	0	0	0	0	0	0	0	0	0	0	0	0	0	0	0	0	0	0	0	0	0	0
Dgat2l6	ENSMUSG00000067597	X	0	0	0	0	0	0	0	0	0	0	0	0	0	0	0	0	0	0	0	0	0	0	0	0	0	0	0	0	0	0	0	0	0	0	0	0	0	0	0	0.155642	0	0	0	0	0
Klra7	ENSMUSG00000067599	6	0	0	0	0	0	0	0	0	0	0	0	0	0	0	0	0	0	0	0	0	0	0	0	0	0	0	0	0	0	0	0	0	0	0	0	0	0	0	0	0	0	0.0846211	0	0	0
Nms	ENSMUSG00000067604	1	0	0	0	0	0	0	0	0	0	0	0	0	0	0	0	0	0	0	0	0	0	0	0	0	0	0	0	0	0	0	0	0	0	0	0	0	0	0	0	0	0	0	0	0	0
Pcna-ps2	ENSMUSG00000067608	19	0.140571	0.344481	0.47347	0.275095	0.383247	0.296466	0.241432	0.163413	0.520706	0.663657	0.45417	0.399019	0.759862	0.401722	0.17776	0.56011	0.353524	0.558275	0.891791	0.276571	0.867546	0.138416	0.293199	0	1.14961	0	0.817849	0.7588	0.17622	0.291474	0.807653	0.654145	0	0.411494	0.179882	0.322406	1.06538	0.806976	0.413991	0.778208	0.525466	0.507726	0.347881	0.428466	0.326254
Klri1	ENSMUSG00000067610	6	0	0	0	0	0	0	0	0	0	0	0	0	0	0	0	0	0	0	0	0	0	0	0	0	0	0	0	0	0	0	0	0	0	0	0	0	0	0	0	0	0	0	0	0	0
Krt83	ENSMUSG00000067613	15	0	0	0	0	0	0	0	0	0	0	0	0	0	0	0	0	0	0.186092	0	0	0	0	0	0	0	0	0	0	0	0	0	0	0	0	0	0	0	0	0	0	0	0	0	0	0
Krt86	ENSMUSG00000067614	15	0	0	0	0	0	0	0	0	0	0	0	0	0	0	0	0	0	0	0	0	0	0	0	0	0	0	0	0	0	0	0	0	0	0	0	0	0	0	0	0	0	0	0	0	0
Krt81	ENSMUSG00000067615	15	0	0	0	0	0	0	0	0	0	0	0.15139	0	0	0	0	0	0	0	0	0	0	0	0	0	0	0	0	0	0	0	0	0	0	0	0	0	0	0	0	0	0	0	0	0	0
Klk11	ENSMUSG00000067616	7	0	0	0.0676385	0	0	0	0.120716	0	0	0	0	0	0	0	0	0.0700138	0	0	0	0	0	0	0	0.213737	0.127734	0.111624	0	0.1084	0	0	0	0	0	0.137165	0	0	0	0.201744	0	0.155642	0	0.0846211	0	0.214233	0.163127
Gm10217	ENSMUSG00000067627	8	0	0	0	0	0	0	0	0	0	0	0	0	0	0	0	0	0	0	0	0	0	0	0	0	0	0	0	0	0	0	0	0	0	0	0	0	0	0	0	0	0	0	0	0	0
Syngap1	ENSMUSG00000067629	17	0	0	0.0676385	0.137547	0.109499	0.296466	0	0	0	0.265463	0	0.133006	0	0	0	0.210041	0	0.186092	0	0	0	0.138416	0	0	0.127734	0.111624	0	0	0.17622	0	0	0.0934492	0.175786	0	0	0	0	0.201744	0.206996	0.155642	0.31528	0.169242	0	0.428466	0
Adgrf3	ENSMUSG00000067642	5	0	0.0861203	0	0	0.0547496	0	0.120716	0	0	0	0	0	0	0.267815	0	0.0700138	0	0	0	0	0	0.138416	0	0	0	0	0	0	0	0.291474	0	0	0	0.137165	0	0	0	0	0.206996	0.155642	0	0	0	0	0
Mageb18	ENSMUSG00000067649	X	0	0.0861203	0	0	0	0	0	0	0	0	0	0	0	0	0	0	0	0	0.0810719	0.0921903	0	0	0	0.213737	0	0	0.136308	0	0	0	0	0	0	0	0	0	0	0	0	0	0	0	0	0	0
Ankrd23	ENSMUSG00000067653	1	0.140571	0	0	0.275095	0	0.148233	0	0	0	0	0	0	0.189965	0	0	0	0	0	0.0810719	0.0921903	0	0	0	0	0	0.111624	0	0	0	0.145737	0	0.0934492	0	0	0.179882	0	0	0	0	0	0	0	0	0.214233	0
Slc22a27	ENSMUSG00000067656	19	0	0	0	0	0	0	0	0	0	0	0	0	0	0	0	0	0	0	0	0	0	0	0	0	0	0	0	0	0	0	0	0	0	0	0	0	0	0	0	0	0	0	0	0	0
Obp1b	ENSMUSG00000067679	X	0	0	0	0	0	0	0	0	0	0	0	0	0	0	0	0	0	0	0	0	0	0	0	0	0	0	0	0	0	0	0	0	0	0	0	0	0	0	0	0	0	0	0	0	0
Obp1a	ENSMUSG00000067684	X	0	0	0	0	0	0	0	0	0	0	0	0	0	0	0	0	0	0	0	0	0	0	0	0	0	0	0	0	0	0	0	0	0	0	0	0	0	0	0	0	0	0	0	0	0
Gm10220	ENSMUSG00000067698	5	0	0	0	0	0	0	0	0	0	0	0	0	0	0	0	0	0	0	0	0	0	0	0	0	0	0	0	0	0	0	0	0	0	0	0	0	0	0	0	0	0	0	0	0	0
Gm5862	ENSMUSG00000067700	5	0	0	0	0	0	0	0	0	0	0	0	0	0	0	0	0	0	0	0	0	0	0	0	0	0	0	0	0	0	0	0	0	0	0	0	0	0	0	0	0	0	0	0	0	0
Tuba3a	ENSMUSG00000067702	6	5.34171	3.87541	5.614	6.32718	6.51521	5.18816	2.17289	1.63413	2.7771	4.38014	3.17919	3.19216	2.65952	4.15113	3.55521	10.152	9.19162	9.67676	5.35074	6.6377	4.85826	7.88971	12.461	11.5418	4.47071	3.12546	1.90831	9.4308	7.22502	7.28684	9.69183	8.13008	6.85564	4.52644	6.65565	6.12571	11.7191	10.2889	7.03785	8.71593	6.83106	6.76969	8.34915	5.14159	5.22006
Wfdc13	ENSMUSG00000067704	2	0	0	0	0	0	0	0	0	0	0	0	0	0	0	0	0	0	0	0	0	0	0	0	0	0	0	0	0	0	0	0	0	0	0	0	0	0	0	0	0	0	0	0	0	0
Prkag1	ENSMUSG00000067713	15	3.51428	5.25334	5.88455	3.98887	6.24146	4.44699	3.50077	5.06581	8.67843	4.38014	4.23892	5.85228	5.69896	5.08848	6.7549	3.78075	8.0132	8.37412	4.54002	5.62361	4.68475	3.32198	6.15718	6.19837	8.68594	4.35332	3.81663	5.0948	6.69636	5.10079	4.19979	6.35455	8.6135	4.11494	5.57635	6.60932	5.85957	9.68371	8.07283	2.02334	5.99032	5.92348	5.39216	2.78503	4.73068
Lpar5	ENSMUSG00000067714	6	0	0	0	0	0	0.148233	0	0	0	0	0	0	0	0	0	0	0	0	0	0	0	0	0	0	0	0	0	0	0	0	0	0	0	0	0	0	0	0	0	0	0	0	0	0	0
Gm7275	ENSMUSG00000067716	16	0	0	0	0	0	0	0	0	0	0	0	0	0	0	0	0	0	0	0	0	0	0	0	0	0	0	0	0	0	0	0	0	0	0	0	0	0	0	0	0	0	0	0	0	0
Gm10221	ENSMUSG00000067719	5	0	0	0	0	0	0	0	0	0	0	0	0	0	0	0	0	0	0	0	0	0	0	0	0	0	0	0	0	0	0	0	0	0	0	0	0	0	0	0	0	0	0	0	0	0
BC003965	ENSMUSG00000067722	17	11.3863	16.5351	10.5516	9.49077	14.9467	11.1175	12.6752	14.3804	15.6212	13.2731	20.1349	17.1578	11.3979	13.5246	15.4652	11.9724	13.6696	14.329	10.9447	13.3676	13.5337	14.6721	13.194	12.8242	14.0508	15.0692	15.2665	14.092	15.5074	14.1365	12.1148	15.2322	14.9418	11.5218	12.9515	13.0574	12.6069	15.5343	15.9387	12.607	13.7672	15.401	11.828	12.2113	13.8658
Gbx1	ENSMUSG00000067724	5	0	0.0861203	0.0676385	0	0.0547496	0.592932	0	0	0.347137	0.132731	0	0.133006	0.189965	0	0.17776	0.0700138	0.117841	0.186092	0.0810719	0	0.173509	0.138416	0	0.213737	0.127734	0	0.136308	0.1084	0.17622	0	0.161531	0.0934492	0.527357	0	0	0	0	0	0	0	0	0	0	0	0
Gm10222	ENSMUSG00000067736	1	0	0.516722	0.405831	0	0.437997	0	0	0	0	0	0	0.532026	0	0	0	0.350069	0	0	0.486431	0.737523	0	0	0.879597	0	0	0	0	0.542	0	0	1.13071	0.560695	0	0	0	0.644811	0	0	0	0	0	0.676969	0	0	0
Gm14243	ENSMUSG00000067745	2	0	0	0	0	0	0	0	0	0	0	0	0	0	0	0	0	0	0	0	0	0	0	0	0	0	0	0	0	0	0	0	0	0	0	0	0	0	0	0	0	0	0	0	0	0
Khdc1a	ENSMUSG00000067750	1	0	0	0	0	0	0	0	0	0	0	0	0	0	0	0	0	0	0	0	0	0	0	0	0	0	0	0	0	0	0	0	0	0	0	0	0	0	0	0	0	0	0	0	0	0
Xlr5c	ENSMUSG00000067764	X	0.281143	0.0861203	0	0.137547	0	0	0	0	0	0	0	0	0	0	0	0	0.117841	0	0	0	0	0	0	0	0	0	0	0	0	0	0	0.0934492	0.351571	0	0	0	0	0	0	0	0	0	0	0	0
Clec4b2	ENSMUSG00000067767	6	0	0	0	0	0	0	0	0	0	0	0	0	0	0	0	0	0	0	0	0	0	0	0	0	0	0	0	0	0	0	0	0	0	0	0	0	0	0	0	0	0	0	0	0	0
Xlr4b	ENSMUSG00000067768	X	2.53028	1.72241	3.04373	3.02604	0.821245	3.85406	0.241432	0.163413	0.347137	0.132731	0	0.266013	0.189965	0.535629	0.17776	3.08061	2.82819	2.97746	3.32395	2.21257	4.68475	4.98297	2.49219	8.12201	1.27734	0.446495	1.49939	3.794	3.34818	3.06047	9.5303	5.23316	8.43771	3.29195	2.87812	2.90165	0.532688	1.61395	0.827982	2.17898	2.10187	1.6078	1.39152	0.856932	2.12065
Gm14685	ENSMUSG00000067771	X	0	0	0	0	0	0	0	0	0	0	0	0	0	0	0	0	0	0	0	0	0	0	0	0	0	0	0	0	0	0	0	0	0	0	0	0	0	0	0	0	0	0	0	0	0
Defb41	ENSMUSG00000067773	1	0	0	0	0	0	0	0	0	0	0	0	0	0	0	0	0	0	0	0	0	0	0	0	0	0	0	0	0	0	0	0	0	0	0	0	0	0	0	0	0	0	0	0	0	0
Pi15	ENSMUSG00000067780	1	0	0	0	0	0	0	0	0	0	0	0	0	0	0	0	0	0	0	0	0	0	0	0	0	0	0	0	0	0	0	0	0	0	0	0	0	0	0	0	0	0	0	0	0	0
Nnat	ENSMUSG00000067786	2	13.4949	11.5401	15.3539	15.4053	19.0529	15.268	30.0583	31.7021	38.1851	50.7034	44.5087	49.3454	41.9824	28.2544	47.2843	12.0424	14.7302	10.7933	15.2415	18.7146	14.0542	11.3501	12.0212	12.3967	10.3465	9.71126	6.81541	13.4416	9.16344	9.61863	6.78428	10.0925	11.9534	13.9908	12.5918	10.4782	15.8031	19.7709	12.2127	9.80543	10.8246	10.3238	10.4364	9.42625	11.2558
Blcap	ENSMUSG00000067787	2	4.07657	3.44481	4.32886	4.67661	4.43472	6.22579	4.70793	3.92191	3.99208	3.84921	5.90421	5.18725	4.36921	4.41894	5.33281	4.41087	5.77422	2.97746	5.51289	5.80799	3.99071	3.32198	5.27758	4.061	4.98164	4.01845	3.4077	5.2032	4.58172	3.9349	4.52286	3.17727	3.51571	4.25211	4.31718	4.03007	6.39225	5.0436	3.72592	3.57976	3.88845	3.38484	5.04428	4.28466	4.73068
4930444P10Rik	ENSMUSG00000067795	1	0	0	0	0	0	0	0	0	0	0	0.15139	0	0	0	0	0	0	0	0.0810719	0	0	0	0.293199	0	0	0	0.136308	0	0	0	0.161531	0	0	0	0	0	0	0	0	0	0	0	0	0	0.163127
Xkr9	ENSMUSG00000067813	1	0	0	0	0	0	0	0	0	0	0	0	0	0	0	0	0	0	0	0	0	0	0	0.1466	0	0	0	0	0	0	0	0	0.0934492	0	0	0	0.161203	0	0	0	0	0.105093	0	0	0	0
Myl9	ENSMUSG00000067818	2	0	0.0861203	0.135277	0	0.602246	0	1.32788	1.47072	0.347137	1.72551	1.5139	1.46307	0.189965	1.20517	3.19969	0	0.117841	0.186092	0	0.0921903	0	0	0.1466	0	0.383203	0.669742	0.136308	0.2168	0.17622	0.145737	0	0.373797	0	0.137165	0.539647	0.322406	0.532688	0	0.206996	0.311283	0.105093	0.338484	0	0	0
Pex26	ENSMUSG00000067825	6	3.65486	5.5117	4.26123	4.26397	4.65372	3.40936	2.77647	3.26826	2.7771	2.38917	2.57363	3.05915	1.89965	3.21378	3.02193	3.71073	3.29955	4.83838	3.89145	3.13447	3.64369	4.15248	5.57078	2.99232	4.34297	6.92067	4.36186	3.3604	2.99574	3.9349	3.23061	3.36417	4.21885	2.46896	6.116	3.22406	2.30831	3.42965	4.13991	3.7354	3.67826	3.55409	2.95699	2.78503	2.61003
Gm14661	ENSMUSG00000067835	X	0	0.0861203	0.0676385	0.137547	0	0	0	0	0	0	0	0	0	0	0	0.140028	0.117841	0.372183	0	0	0.173509	0.415248	0.879597	0.213737	0	0	0	0.1084	0	0.145737	0.484592	0.0934492	0.703142	0.137165	0.179882	0.322406	0	0	0	0	0.105093	0	0	0	0
Romo1	ENSMUSG00000067847	2	12.0891	16.8796	13.0542	9.07812	12.4829	10.821	10.5023	13.2365	13.3648	15.6623	14.0793	15.9608	14.0574	12.0517	12.7988	12.0424	12.9625	13.7708	10.5393	20.1897	15.2688	10.2428	12.0212	10.9006	12.2625	16.0738	13.6308	12.2492	13.0403	12.3876	11.3071	13.9239	11.7776	12.7563	8.99412	13.541	17.5787	21.9901	12.4197	10.428	13.1367	12.0162	10.6104	11.1401	9.46136
4933402N22Rik	ENSMUSG00000067848	5	0	0	0	0	0	0	0	0	0	0	0	0	0	0	0	0	0	0	0	0	0	0	0	0	0	0	0	0	0	0	0	0	0	0	0	0	0	0	0	0	0	0	0	0	0
Arfgef1	ENSMUSG00000067851	1	9.55885	7.06186	8.79301	7.70265	6.56996	9.93162	7.84656	9.64137	4.85992	6.63657	3.93614	7.18235	6.45883	7.76662	7.46594	8.89175	5.30286	6.88539	17.1062	8.48151	21.1681	9.13545	3.22519	6.41211	5.36485	5.80443	9.40526	7.6964	7.75368	8.88995	8.39959	9.34492	5.80093	8.50421	8.45447	6.28691	3.90638	5.44709	8.48682	7.62644	9.03802	7.70052	6.4358	7.49816	6.52508
Speer3	ENSMUSG00000067855	5	0	0	0	0	0	0	0	0	0	0	0	0	0	0	0	0	0	0	0	0	0	0	0	0	0	0	0	0	0	0	0	0	0	0	0	0	0	0	0	0	0	0	0	0	0
Zic3	ENSMUSG00000067860	X	100.368	89.5651	90.8385	104.811	91.4319	105.097	76.0512	81.3797	42.1772	64.242	64.7949	65.3062	66.108	84.0938	55.9946	101.24	81.5461	54.7109	107.258	98.0905	92.3069	101.044	77.1114	63.6936	88.6477	96.5545	99.7776	84.9856	106.613	113.238	120.502	114.195	120.765	135.656	132.573	128.801	85.9403	77.6714	104.947	113.618	117.81	115.423	106.973	133.039	132.948
Tcea1-ps1	ENSMUSG00000067869	15	2.952	1.20568	1.62332	1.78812	2.18999	2.07526	2.53504	2.12437	1.38855	1.85824	0.90834	1.33006	2.46955	3.07987	1.42208	1.47029	1.64978	1.48873	3.56716	2.95009	4.16422	1.66099	2.19899	1.7099	1.66055	0.558118	0.408925	1.7344	1.7622	1.60311	2.0999	3.55107	3.51571	1.92031	1.07929	2.41804	1.59806	1.21046	2.48395	1.8677	2.41715	1.77704	1.39152	2.99926	3.26254
Rpl31-ps8	ENSMUSG00000067870	15	5.06057	10.765	15.6245	8.94058	10.8952	7.55989	10.7437	7.68042	21.0018	7.30023	9.84035	12.3696	10.0682	7.49881	14.5764	10.5021	17.3227	15.4456	12.9715	14.9348	12.3191	9.5507	7.76978	11.9693	17.7551	7.81366	5.17971	13.7668	11.1019	8.45274	10.9841	9.53182	7.383	9.87586	8.45447	7.25413	11.0089	12.7099	11.5918	9.3385	10.2991	11.17	12.6977	10.4974	8.64573
Ccdc87	ENSMUSG00000067872	19	0.140571	0.0861203	0	0	0	0	0.120716	0.163413	0	0	0	0	0	0	0	0	0	0	0	0	0	0	0	0	0	0	0	0	0	0	0	0	0	0	0	0	0	0	0	0	0	0	0	0	0
Htatsf1	ENSMUSG00000067873	X	26.0057	20.6689	23.4029	21.4574	16.0416	26.089	14.7274	12.9096	10.5877	9.42394	9.23479	7.44836	14.8173	16.0689	8.5325	20.6541	19.5616	16.5621	24.2405	18.1615	21.6886	15.7794	13.0474	15.1753	17.4996	18.5295	20.4462	20.596	25.0232	18.6543	21.9682	21.1195	21.4458	19.7517	24.464	19.1831	11.7191	15.1308	17.8016	20.5447	22.3849	18.3628	24.3517	26.5649	18.2702
Map7d3	ENSMUSG00000067878	X	2.10857	1.55016	2.16443	2.88849	3.06598	1.3341	4.58722	5.39263	2.7771	3.98194	2.72502	3.45817	3.98927	3.7494	3.73297	2.73054	1.41409	1.30264	3.32395	1.56724	2.25562	4.01406	3.66499	1.06869	2.55469	2.23247	2.58986	3.0352	2.81952	1.60311	6.62275	2.99038	1.58207	4.25211	2.69824	2.74045	1.77563	2.21918	2.69094	3.57976	2.31205	2.53863	3.30487	4.28466	2.77316
Vxn	ENSMUSG00000067879	1	0	0	0.0676385	0	0	0	0	0	0.347137	0	0	0	0	0	0	0	0	0	0	0	0	0	0	0	0	0	0	0	0	0	0	0	0	0	0	0	0	0	0	0	0	0	0	0	0
Casp16	ENSMUSG00000067882	17	0	0	0	0	0	0	0	0	0	0	0	0	0	0	0	0	0	0	0	0	0	0	0	0	0	0	0	0	0	0	0	0	0	0	0	0	0	0	0	0	0	0	0	0	0
Sptbn2	ENSMUSG00000067889	19	2.67086	1.55016	1.55569	0.962831	1.36874	1.63056	2.65576	1.63413	2.08282	2.65463	1.5139	1.46307	1.89965	2.27642	1.42208	1.61032	2.35682	2.2331	1.37822	1.47505	1.73509	2.49149	1.6126	2.56484	4.47071	2.90222	3.54401	2.168	2.99574	1.74884	0.969183	2.05588	2.81257	2.3318	2.15859	1.93443	2.30831	1.8157	1.44897	3.26848	2.52224	2.87712	4.17457	3.64196	3.09941
Slxl1	ENSMUSG00000067909	X	0	0	0	0	0	0	0	0	0	0	0	0	0	0	0	0	0	0	0	0	0	0	0	0	0	0	0	0	0	0	0	0	0	0	0	0	0	0	0	0	0	0	0	0	0
Zfp991	ENSMUSG00000067916	4	0.421714	0	0.608747	0.412642	0.273748	0.444699	0.241432	0.163413	0.347137	0.530926	0.15139	0.399019	0.569896	0.133907	0.533281	0.630124	0.589206	0.186092	0.243216	0.184381	0.520527	0.553664	0.293199	0	0.383203	0.111624	0.272616	0.1084	0.35244	0.291474	0.646122	1.68209	0	1.37165	0.539647	0.483608	0.355125	0	0.206996	0.155642	0.525466	0.253863	0.173941	0.214233	0.326254
Rex2	ENSMUSG00000067919	4	0	0	0.0676385	0	0	0	0	0	0	0	0	0	0	0	0	0	0	0	0	0	0	0	0	0	0	0	0.136308	0.1084	0	0	0	0	0	0.137165	0	0	0	0	0	0	0	0	0	0	0
Rtl8b	ENSMUSG00000067924	X	0.281143	0.516722	0.811662	1.51302	1.14974	1.03763	0.96573	0.490239	1.04141	1.46005	1.05973	1.59608	0.379931	0.535629	0.17776	0.91018	1.88546	0.930458	1.13501	1.47505	2.08211	1.93782	1.3194	2.56484	1.40508	0.892989	0.681541	1.9512	1.05732	0.582947	1.45378	1.02794	0.703142	1.64598	0.899412	1.61203	1.95319	1.41221	1.65596	1.08949	0.63056	0.846211	2.43517	0.428466	0.489381
Rtl8a	ENSMUSG00000067925	X	0	0	0.0676385	0	0	0	0	0	0	0	0	0	0.189965	0	0	0.0700138	0	0	0	0	0	0	0.1466	0	0	0.111624	0.136308	0	0	0	0	0.0934492	0	0	0	0	0	0	0	0	0.105093	0	0	0	0
Zfp760	ENSMUSG00000067928	17	1.82743	1.2918	2.84082	2.3383	1.36874	2.2235	2.17289	1.79754	1.21498	1.19458	0.75695	1.33006	2.27959	1.8747	1.42208	1.96039	1.88546	1.30264	2.51323	1.38286	4.16422	2.21465	0.293199	1.28242	1.14961	1.00461	1.77201	1.3008	2.99574	3.20621	3.87673	2.61658	3.16414	3.01762	1.97871	1.61203	1.95319	1.8157	1.44897	2.02334	3.0477	1.52318	2.43517	3.2135	2.28378
Gm10226	ENSMUSG00000067929	17	0	0	0	0	0	0	0	0	0	0	0	0	0	0	0	0	0	0	0	0	0	0	0	0	0	0	0	0	0	0	0	0	0	0	0	0	0	0	0	0	0	0	0	0	0
Zfp948	ENSMUSG00000067931	17	0.984	1.03344	0.676385	1.37547	0.930744	1.03763	0.845014	0.817066	0.520706	0.796389	0.75695	1.06405	0.189965	1.07126	0.711042	1.33026	0	0.744366	0.729647	0.0921903	1.56158	0.69208	0	0.427474	0.766407	0.558118	1.36308	1.1924	0.8811	0.728684	1.29224	1.30829	1.75786	1.09732	1.07929	0.483608	0.532688	0.201744	0.827982	1.8677	0.840746	0.930832	1.56547	0.856932	0.815635
Gm7168	ENSMUSG00000067941	17	0	0	0	0	0	0	0	0	0	0	0	0	0	0	0	0	0	0	0	0	0	0	0	0	0	0	0	0	0	0	0	0	0	0	0	0	0	0	0	0	0	0	0	0	0
Zfp160	ENSMUSG00000067942	17	2.10857	0.775082	1.82624	3.02604	0.711745	0.741166	1.44859	1.79754	1.38855	1.19458	0.30278	0.532026	0.379931	1.20517	0.888802	2.24044	0.94273	1.11655	2.91859	0.460952	2.42913	1.52258	0.586398	1.28242	2.42695	0.892989	1.09047	1.084	1.93842	1.89458	2.0999	1.77554	1.93364	1.64598	1.61894	1.61203	1.06538	1.21046	1.86296	0.93385	2.10187	1.52318	3.30487	1.9281	1.46814
Vmn1r-ps144	ENSMUSG00000067949	17	0	0	0	0	0	0	0	0	0	0	0	0	0	0	0	0	0	0	0	0	0	0	0	0	0	0	0	0	0	0	0	0	0	0	0	0	0	0	0	0	0	0	0	0	0
Vmn1r227	ENSMUSG00000067951	17	0	0	0	0	0	0	0	0	0	0	0	0	0	0	0	0	0	0	0	0	0	0	0	0	0	0.111624	0	0	0	0	0	0	0	0	0	0	0	0	0	0	0	0	0	0	0
Olfr1321	ENSMUSG00000067971	X	0	0	0	0	0	0	0	0	0	0	0	0	0	0	0	0	0	0	0	0	0	0	0	0	0	0	0	0	0	0	0	0	0	0	0	0	0	0	0	0	0	0	0	0	0
Gm6994	ENSMUSG00000067973	14	0	0	0	0	0	0	0	0	0	0	0	0	0	0	0	0	0	0	0	0	0	0	0	0	0	0	0	0	0	0	0	0	0	0	0	0	0	0	0	0	0	0	0	0	0
Gtf2f2	ENSMUSG00000067995	14	19.5394	16.9657	18.1948	15.5428	18.6696	16.6021	21.8496	22.551	16.8362	18.3169	24.071	21.9461	20.8962	18.747	17.2428	14.3528	16.7335	15.8178	14.674	18.4381	14.7483	21.7313	24.9219	14.3204	17.6274	16.5203	16.0844	18.3196	18.8555	18.5086	19.3837	20.2785	18.4575	18.7916	16.9089	15.7979	17.4011	22.3936	17.3876	17.1206	14.608	17.2627	17.568	21.6375	15.3339
Bpifb9b	ENSMUSG00000067996	2	0	0	0	0	0	0	0	0	0	0	0	0	0	0	0	0	0	0	0	0	0	0	0	0	0	0	0	0	0	0	0	0	0	0	0	0	0	0	0	0	0	0	0	0	0
Bpifb9a	ENSMUSG00000067998	2	0	0	0	0	0	0	0	0	0	0	0	0	0	0	0	0.0700138	0	0	0	0	0	0	0	0	0	0	0	0	0	0	0	0	0	0	0	0	0	0	0	0	0	0	0	0	0
Bpifb3	ENSMUSG00000068008	2	0	0	0	0	0	0	0	0	0	0	0	0	0	0	0	0	0	0	0	0	0	0	0	0	0	0	0	0	0	0	0	0	0	0	0	0	0	0	0	0	0	0	0	0	0
Bpifb6	ENSMUSG00000068009	2	0	0	0	0	0	0	0	0	0	0	0	0	0	0	0	0	0	0	0	0	0	0	0	0	0	0	0	0	0	0	0	0	0	0	0	0	0	0	0	0	0	0	0	0	0
Mkrn2os	ENSMUSG00000068011	6	0	0	0	0	0	0	0	0	0	0	0	0	0	0	0	0	0	0	0	0	0	0	0	0	0	0	0	0	0	0	0	0	0	0	0	0.161203	0	0	0	0	0	0	0	0	0
Gm14648	ENSMUSG00000068014	X	0	0	0	0	0	0	0	0	0	0	0	0	0	0	0	0	0	0	0	0	0	0	0	0	0	0	0	0	0	0	0	0	0	0	0	0	0	0	0	0	0	0	0	0	0
Lrch1	ENSMUSG00000068015	14	2.67086	3.10033	2.29971	2.47585	2.24474	3.1129	2.17289	1.3073	1.04141	2.78736	2.27085	1.33006	1.32976	1.20517	2.84417	2.17043	1.17841	0.744366	2.18894	2.12038	1.9086	2.21465	2.93199	1.49616	1.14961	2.00923	2.86247	2.2764	1.7622	2.33179	2.26143	2.14933	1.40628	2.3318	1.79882	2.41804	2.30831	1.21046	3.51893	2.80155	1.89168	2.11553	1.73941	1.9281	1.63127
Afdn	ENSMUSG00000068036	17	21.5074	17.7408	19.4123	17.8812	20.9691	20.0115	27.0404	28.1071	22.5639	19.9097	21.4974	31.7885	25.4554	31.3343	22.9311	20.514	18.0297	18.0509	14.5119	15.488	12.3191	20.9008	14.0736	19.2363	15.9668	20.8736	20.9915	18.97	18.1507	24.1923	21.322	24.4837	24.4342	23.0437	22.8451	22.4072	13.4948	18.7622	20.6996	20.2334	20.4932	19.3782	22.2644	21.8518	21.2065
Mas1	ENSMUSG00000068037	17	0	0	0	0	0.0547496	0	0	0	0	0	0	0	0	0	0	0	0	0	0	0.0921903	0	0	0.1466	0	0	0	0	0	0	0	0	0	0	0	0	0	0	0	0	0	0	0	0	0	0
Tcp1	ENSMUSG00000068039	17	104.445	92.5793	81.2338	74.6882	82.3435	70.8554	103.695	91.3479	92.5121	76.9843	77.6631	94.9666	96.3125	86.5041	80.7033	73.3045	89.4415	77.6002	80.6665	84.9073	75.997	86.0947	89.8655	77.1591	93.6294	119.326	107.82	86.178	80.5325	71.4111	89.9725	95.8789	94.5727	83.259	85.2643	87.0495	78.4827	88.1621	77.8303	80.1555	84.2848	82.4209	98.2764	84.4078	72.1021
Tm9sf4	ENSMUSG00000068040	2	9.41828	6.71738	11.4985	9.62831	9.90968	9.78339	11.2266	10.6219	10.9348	11.5476	9.68896	10.7735	13.1076	10.177	10.3101	9.52188	13.0804	14.8873	8.10719	11.2472	11.9721	11.3501	12.461	13.4654	13.6676	6.69742	5.72494	10.6232	10.2208	9.61863	10.9841	11.027	9.31664	9.3272	11.1527	10.8006	11.5416	14.1221	12.8337	11.2062	11.4552	11.847	8.87097	6.85546	10.1139
Rhox9	ENSMUSG00000068048	X	3.51428	4.99498	3.65248	2.3383	2.79223	4.15053	2.29361	1.47072	1.56212	1.85824	1.66529	1.86209	1.51972	2.67815	2.31089	5.18102	7.07047	7.44366	2.5943	2.67352	1.73509	6.36713	5.42418	5.34343	6.64219	9.15314	10.4957	5.7452	6.1677	6.12095	2.74602	4.85936	5.27357	5.48659	5.21659	5.31969	3.72882	3.63139	4.5539	6.07003	7.7769	7.36203	8.00127	8.56932	7.50384
Gm14164	ENSMUSG00000068062	2	0	0.0861203	0.202916	0.137547	0.109499	0	0.120716	0.163413	0.347137	0.265463	0.15139	0.266013	0	0.133907	0.355521	0.140028	0	0.558275	0.243216	0	0	0.138416	0	0.213737	0.255469	0.111624	0	0.4336	0.17622	0.145737	0.161531	0.0934492	0	0	0	0	0.177563	0.605232	0	0.466925	0	0.0846211	0.695762	0	0
1110057P08Rik	ENSMUSG00000068067	16	0	0	0	0	0	0	0	0	0	0	0	0	0	0	0	0	0	0	0	0	0	0	0	0	0	0	0	0	0	0	0	0	0	0	0	0	0	0	0	0	0	0	0	0	0
Gm7735	ENSMUSG00000068068	16	0	0	0	0	0	0	0	0	0	0	0	0	0	0	0	0	0	0	0	0	0	0	0	0	0	0	0	0	0	0	0	0	0	0	0	0	0	0	0	0	0	0	0	0	0
Gm6358	ENSMUSG00000068071	16	0	0	0	0	0	0	0	0	0	0	0	0	0	0	0	0	0	0	0	0	0	0	0	0	0	0	0	0	0	0	0	0	0	0	0	0	0	0	0	0	0	0	0	0	0
1110025L11Rik	ENSMUSG00000068073	16	0	0	0	0	0	0	0	0	0	0	0	0	0	0	0	0	0	0	0	0	0	0	0	0	0	0	0	0	0	0	0	0	0	0	0	0	0	0	0	0	0	0	0	0	0
Gm10228	ENSMUSG00000068074	16	0	0	0	0	0	0	0	0	0	0	0	0	0	0	0	0	0	0	0	0	0	0	0	0	0	0	0	0	0	0	0	0	0	0	0	0	0	0	0	0	0	0	0	0	0
Gm10229	ENSMUSG00000068075	16	0	0	0	0	0	0	0	0	0	0	0	0	0	0	0	0	0	0	0	0	0	0	0	0	0	0	0	0	0	0	0	0	0	0	0	0	0	0	0	0	0	0	0	0	0
2310034C09Rik	ENSMUSG00000068078	16	0	0	0	0	0	0	0	0	0	0	0	0	0	0	0	0	0	0	0	0	0	0	0	0	0	0	0	0	0	0	0	0	0	0	0	0	0	0	0	0	0	0	0	0	0
Tcf15	ENSMUSG00000068079	2	3.79543	4.73661	4.7347	3.71378	6.56996	4.74346	3.38005	5.06581	5.55419	3.84921	4.84448	4.78823	3.60934	4.55285	3.91073	3.92077	8.83809	6.5132	4.29681	4.60952	3.47018	4.56773	8.94257	3.84727	6.00352	6.02768	3.81663	6.3956	7.9299	4.22637	5.65357	5.23316	3.86728	5.89808	7.55506	6.12571	7.99032	7.26278	5.38189	5.6031	6.93616	6.51582	6.08792	6.85546	4.89381
Grxcr1	ENSMUSG00000068082	5	0	0	0	0	0	0	0	0	0	0	0	0	0	0	0	0	0	0	0	0	0	0	0	0	0	0	0	0	0	0	0	0	0	0	0	0	0	0	0	0	0	0	0	0	0
Cyp2d40	ENSMUSG00000068083	15	0	0	0	0	0	0	0	0	0	0	0	0	0	0	0	0	0	0	0	0	0	0	0	0	0	0	0	0	0	0	0	0	0	0	0	0	0	0	0	0	0	0	0	0	0
Cyp2d11	ENSMUSG00000068085	15	0	0	0	0	0	0	0	0	0	0	0	0	0	0	0	0	0	0	0	0	0	0	0	0	0	0	0	0	0	0	0	0	0	0	0	0	0	0	0	0	0	0	0	0	0
Cyp2d9	ENSMUSG00000068086	15	0	0	0	0	0	0	0	0	0	0	0	0	0	0	0	0	0	0	0	0	0	0	0	0	0	0	0	0	0	0	0	0	0	0	0	0	0	0	0	0	0	0	0	0	0
1500009C09Rik	ENSMUSG00000068099	15	0	0	0	0.137547	0.0547496	0.148233	0	0.163413	0	0.265463	0.15139	0.266013	0	0.267815	0	0.0700138	0	0	0.0810719	0.184381	0	0	0	0	0	0	0	0.1084	0	0.145737	0.161531	0.0934492	0	0.137165	0	0	0	0.403488	0	0	0	0	0	0.214233	0.163127
Cenpm	ENSMUSG00000068101	15	9.98057	11.0234	14.2717	12.5168	14.6182	13.341	13.1581	10.4584	19.7868	15.1314	11.5056	12.9016	10.6381	8.30225	11.91	13.9327	16.6156	13.9569	11.9176	15.488	10.4105	14.9489	19.7909	10.6869	16.2223	11.1624	9.9505	12.6828	14.8025	10.0558	15.1839	8.50388	11.4261	13.0306	13.8509	11.4454	17.9338	16.9465	11.5918	12.9183	11.4552	10.8315	14.2631	12.6398	9.78761
Tnfrsf13c	ENSMUSG00000068105	15	0.281143	0.258361	0	0.137547	0.218999	0.148233	0.241432	0.163413	0.173569	0.265463	0.30278	0.133006	0	0	0.17776	0.350069	0	0.744366	0.243216	0.368761	1.04105	0.138416	0.1466	0	0	0.111624	0	0.2168	0	0.145737	0.969183	0.280348	0.351571	0	0.179882	0	0	0	0	0.311283	0.210187	0	0	0	0.163127
Gm4907	ENSMUSG00000068113	X	0	0	0	0	0	0	0	0	0	0	0	0	0	0	0	0	0	0	0	0	0	0	0	0	0	0	0	0	0	0	0	0	0	0	0	0	0	0	0	0	0	0	0	0	0
Ccdc134	ENSMUSG00000068114	15	0.281143	0.516722	0.879301	0.825284	0.656996	1.03763	0.845014	0.326826	0.520706	1.06185	0.45417	1.33006	0.189965	0.267815	1.95537	0.350069	1.06057	0.744366	0.648575	0.645332	0.867546	0.276832	1.1728	1.7099	1.78828	0.892989	0.545233	0.7588	1.40976	1.02016	0.323061	1.02794	1.05471	0.548659	0.71953	1.12842	0.887813	1.00872	1.03498	0.622567	0.840746	0.507726	1.21758	0.428466	0.815635
Ninl	ENSMUSG00000068115	2	4.92	3.78929	3.92303	4.53906	5.03697	4.44699	3.7422	3.10485	3.81851	2.38917	2.72502	4.78823	3.22941	3.34768	3.02193	4.83095	4.36013	4.83838	5.7561	3.7798	4.33773	5.39822	4.98439	4.91595	4.21524	3.90683	4.49817	8.2384	6.87258	6.7039	2.74602	3.45762	4.922	4.38927	6.29588	5.15849	2.66344	3.42965	3.31193	4.98053	5.67504	4.14643	7.65339	4.92736	6.85133
Mei1	ENSMUSG00000068117	15	0	0	0.0676385	0	0	0	0.241432	0	0	0	0	0	0	0.133907	0	0.0700138	0	0	0	0	0	0	0	0.213737	0	0.111624	0.136308	0	0	0	0	0	0	0	0	0	0	0	0	0	0	0	0.173941	0	0
Gm10231	ENSMUSG00000068120	17	0	0	0	0	0	0	0	0	0	0	0	0	0	0	0	0	0	0	0	0	0	0	0	0	0	0	0	0	0	0	0	0	0	0	0	0	0	0	0	0	0	0	0	0	0
Agtr2	ENSMUSG00000068122	X	0	0	0	0	0	0	0	0	0	0	0	0	0	0	0	0	0	0	0	0	0	0	0	0	0	0	0	0	0	0	0	0	0	0	0	0	0	0	0	0	0	0	0	0	0
Cst7	ENSMUSG00000068129	2	0	0	0	0	0	0	0	0	0	0	0	0	0	0	0	0	0	0	0	0	0	0	0	0	0	0	0	0	0	0	0	0	0	0	0	0	0	0	0	0	0	0	0	0	0
Zfp442	ENSMUSG00000068130	2	0.281143	0.0861203	0.135277	0.137547	0.109499	0.148233	0.120716	0	0.173569	0.132731	0.30278	0.266013	0	0.133907	0	0.210041	0.117841	0.372183	0.405359	0	0.173509	0.276832	0	0	0.255469	0	0.136308	0	0	0.437211	0.161531	0.467246	0.351571	0.274329	0	0.161203	0.355125	0	0.206996	0	0.210187	0.253863	0.347881	0.856932	0
Zfp120	ENSMUSG00000068134	2	1.968	1.80853	2.77318	2.47585	1.42349	2.2235	1.69003	4.08533	2.25639	1.59278	0.75695	1.9951	2.65952	2.54424	2.31089	2.24044	1.41409	2.41919	1.78358	1.38286	2.77615	1.66099	1.1728	2.35111	2.04375	1.45111	2.72616	1.9512	5.11038	2.18605	3.55367	5.13971	3.6915	3.70345	3.058	2.09564	1.77563	0.605232	1.44897	2.64591	3.25789	2.20015	1.73941	2.78503	2.4469
Gm10232	ENSMUSG00000068141	17	0	0	0	0	0.0547496	0	0	0	0	0	0	0	0	0	0	0	0.117841	0	0	0	0	0.138416	0	0	0	0	0	0	0	0	0	0	0	0	0	0	0	0	0	0	0	0	0	0	0
Tex13c3	ENSMUSG00000068149	X	0	0	0	0	0	0	0	0	0	0	0	0	0	0	0	0	0	0	0	0	0	0	0	0	0	0	0	0	0	0	0	0.0934492	0	0	0	0.161203	0	0	0	0	0	0	0	0	0
A230006K03Rik	ENSMUSG00000068151	7	0	0	0	0	0	0	0	0	0	0.132731	0	0	0	0	0	0	0	0	0	0	0	0	0	0	0	0	0	0	0	0	0	0	0	0	0	0	0	0	0	0	0	0.0846211	0	0	0
Insm1	ENSMUSG00000068154	2	0.140571	0.0861203	0.0676385	0	0.164249	0.296466	1.08645	1.3073	0.694274	1.72551	2.11946	1.06405	0.379931	1.07126	0.888802	0.210041	0	0	0.162144	0	0	0.138416	0.1466	0	0	0.334871	0.681541	0	0.35244	0.145737	0.161531	0	0.351571	0.137165	0.179882	0	0	0.201744	0.413991	0.155642	0	0	0	0.428466	0.652508
Gm10233	ENSMUSG00000068165	14	0	0	0	0	0	0	0	0	0	0	0	0	0	0	0	0	0	0	0	0	0	0	0	0	0	0	0	0	0	0	0	0	0	0	0	0	0	0	0	0	0	0	0	0	0
Csnka2ip	ENSMUSG00000068167	16	0	0	0	0	0	0	0	0	0	0	0	0	0	0	0	0	0	0	0	0	0	0	0	0	0	0	0	0	0	0	0	0	0	0	0	0	0	0	0	0	0	0	0	0	0
Btg1-ps1	ENSMUSG00000068173	X	0	0	0	0	0	0	0	0	0	0	0	0	0	0	0	0	0	0	0	0	0	0	0	0	0	0	0	0	0	0	0	0	0	0	0	0	0	0	0	0	0	0	0	0	0
AY512915	ENSMUSG00000068180	6	0	0	0	0	0	0	0	0	0	0	0	0	0	0	0	0	0	0	0	0	0	0	0	0	0	0	0	0	0	0	0	0	0	0	0	0	0	0	0	0	0	0	0	0	0
Gm10234	ENSMUSG00000068181	6	0	0	0	0	0	0	0	0	0	0	0	0	0	0	0	0	0	0	0	0	0	0	0	0	0	0	0	0	0	0	0	0	0	0	0	0	0	0	0	0	0	0	0	0	0
Olfr203	ENSMUSG00000068182	16	0	0	0	0	0	0	0	0	0	0	0	0	0	0	0	0	0	0	0	0	0	0	0	0	0	0	0	0	0	0	0	0	0	0	0	0	0	0	0	0	0	0	0	0	0
Ndufaf2	ENSMUSG00000068184	13	8.57485	9.55935	5.07289	5.50189	7.7197	7.26342	8.2087	8.66089	6.94274	4.6456	8.17506	6.78333	6.07889	9.64133	6.57714	5.81115	7.07047	5.21056	5.7561	9.95656	5.55229	8.58179	7.03678	5.98464	6.38672	11.1624	8.58741	5.0948	6.1677	6.55816	7.10734	9.90562	8.6135	6.72107	7.91483	6.12571	5.14932	5.64883	7.24485	6.53695	8.30237	6.76969	4.6964	10.7117	5.70944
Col8a1	ENSMUSG00000068196	16	0	0	0	0	0	0	0	0	0	0	0	0	0	0.133907	0	0	0	0	0	0	0	0	0	0	0	0	0	0	0	0	0	0	0	0	0	0	0	0	0	0	0	0	0	0	0
Gm5931	ENSMUSG00000068200	X	0	0	0	0	0	0	0	0	0	0	0	0	0	0	0	0	0	0	0	0	0	0	0	0	0	0	0	0	0	0	0	0	0	0	0	0	0	0	0	0	0	0	0.173941	0	0
Macrod2	ENSMUSG00000068205	2	0.843428	1.46404	1.7586	2.75095	1.36874	1.63056	1.69003	2.61461	3.12423	2.78736	2.72502	1.72908	0.949827	3.07987	2.48865	2.17043	2.0033	0.930458	1.78358	2.12038	2.08211	1.93782	2.34559	1.7099	1.40508	2.3441	2.45355	0.9756	1.7622	1.16589	1.61531	2.05588	1.40628	1.50881	0.71953	1.28962	1.4205	1.00872	1.44897	2.02334	1.15603	1.86166	1.39152	1.49963	1.46814
Pick1	ENSMUSG00000068206	15	3.79543	4.90885	4.26123	6.32718	5.58446	3.40936	6.76011	4.24874	6.42204	6.90204	6.0556	6.1183	6.83876	6.29364	4.79953	5.6011	5.30286	3.90792	5.1886	4.70171	3.99071	4.56773	5.57078	4.48848	6.00352	3.68358	4.77079	6.504	5.11038	3.35195	3.55367	5.04626	4.21885	5.48659	5.03671	4.19127	4.97175	6.05232	6.83085	5.6031	5.56994	4.65416	5.39216	4.07043	5.70944
Ssxb9	ENSMUSG00000068218	X	0	0	0	0	0	0	0	0	0	0	0	0	0	0	0	0	0	0	0	0	0	0	0	0	0	0	0	0	0	0	0	0	0	0	0	0	0	0	0	0	0	0	0	0	0
Ssxb10	ENSMUSG00000068219	X	0	0	0	0	0	0	0	0	0	0	0	0	0	0	0	0	0	0	0	0	0	0	0	0	0	0	0	0	0	0	0	0	0	0	0	0	0	0	0	0	0	0	0	0	0
Lgals1	ENSMUSG00000068220	15	3.37371	4.82273	5.34344	4.12642	5.47496	2.6682	5.9151	5.06581	8.50486	11.9458	9.68896	9.57647	7.59862	7.49881	10.4879	5.18102	8.13105	9.67676	4.05359	5.07047	3.8172	6.64396	7.62318	11.1143	12.518	11.3856	6.95172	8.4552	3.5244	5.39226	8.39959	5.8873	5.62514	7.54406	9.71365	8.06014	11.364	15.5343	10.3498	6.22567	6.72597	6.76969	9.91461	4.92736	6.19882
Gm6723	ENSMUSG00000068226	15	0	0.0861203	0.135277	0.137547	0	0	0	0.163413	0	0	0	0	0	0.133907	0.17776	0	0.235682	0	0	0	0	0	0	0.213737	0	0.111624	0	0.1084	0	0	0	0	0	0	0	0	0	0	0	0	0	0	0.173941	0	0
Il2rb	ENSMUSG00000068227	15	0	0	0.0676385	0	0.109499	0	0	0.163413	0	0	0	0	0	0	0	0	0.117841	0	0	0	0	0	0	0	0.127734	0	0	0	0	0	0	0	0	0	0	0	0	0	0	0	0	0	0	0	0
Vmn1r43	ENSMUSG00000068231	6	0	0	0	0	0	0	0	0	0	0	0	0	0	0	0	0	0	0	0	0	0	0	0	0	0	0	0	0	0	0	0	0	0	0	0	0	0	0	0	0	0	0	0	0	0
Vmn1r42	ENSMUSG00000068232	6	0	0	0	0	0	0	0	0	0	0	0	0	0	0	0	0	0	0	0	0	0	0	0	0	0	0	0	0	0	0	0	0	0	0	0	0	0	0	0	0	0	0	0	0	0
Vmn1r44	ENSMUSG00000068234	6	0	0	0	0	0	0	0	0	0	0	0	0	0	0	0	0	0	0	0	0	0	0	0	0	0	0	0	0	0	0	0	0	0	0	0	0	0	0	0	0	0	0	0	0	0
Gm11808	ENSMUSG00000068240	4	0.281143	0.258361	0.744024	0.412642	0.383247	0.741166	0.362149	0.163413	1.38855	0.398194	0.30278	1.19706	0.189965	0.401722	0.533281	0.56011	1.41409	0.558275	0.405359	0.829713	0.347018	0.276832	0.732998	0.641211	2.17149	0.781366	0	0.7588	0.35244	0.145737	0.161531	0.841043	0.703142	0.822988	0.359765	0.322406	0.532688	0.403488	0.620987	0.778208	0.735653	0.76159	0	0.428466	0.815635
Gm7079	ENSMUSG00000068243	X	0.140571	0	0	0	0.0547496	0.148233	0	0.163413	0	0	0.15139	0.266013	0	0	0	0.140028	0	0	0	0.0921903	0.173509	0	0	0	0	0	0	0	0	0	0.323061	0	0	0	0	0	0	0	0.206996	0	0	0	0.173941	0	0
Phf11d	ENSMUSG00000068245	14	8.71542	12.2291	14.8128	9.35322	11.2784	11.4139	10.9852	10.1316	9.19914	7.83116	6.35838	9.31045	8.92838	10.043	6.7549	9.80193	16.9691	11.7238	13.4579	14.1051	13.7072	12.4574	13.927	14.1066	14.9449	9.26477	8.72372	15.5012	11.2781	11.9504	13.8916	12.6156	10.7229	14.4023	11.8722	8.22134	8.16788	11.7011	11.5918	10.428	12.1908	10.4084	18.9595	12.6398	9.62449
Apol9b	ENSMUSG00000068246	15	0	0	0	0	0	0	0	0	0	0.132731	0	0	0	0	0	0	0	0	0	0	0	0	0	0	0	0	0	0	0	0	0	0	0	0	0	0	0	0	0	0	0	0	0	0	0
Amn1	ENSMUSG00000068250	6	1.82743	1.11956	0.608747	1.10038	0.437997	0.741166	1.20716	0.817066	1.04141	0.530926	1.05973	1.33006	0.379931	0.937351	0.711042	1.19023	0.353524	1.11655	1.21608	0.460952	1.04105	1.10733	0.439799	0.641211	0.510938	0.669742	1.22677	0.6504	1.40976	1.31163	2.42296	1.02794	0.878928	0.822988	0.899412	0.967217	0.355125	0.403488	0.827982	0.466925	1.15603	0.592348	0.695762	0.642699	0.815635
Apol7b	ENSMUSG00000068252	15	0	0	0	0	0	0	0	0	0	0	0	0	0	0	0	0	0	0	0	0	0	0	0	0	0	0	0	0	0	0	0	0	0	0	0	0	0	0	0	0	0	0	0	0	0
Olfr461	ENSMUSG00000068259	6	0	0	0	0	0	0	0	0	0	0	0	0	0	0	0	0	0	0	0	0	0	0	0	0	0	0	0	0	0	0	0	0	0	0	0	0	0	0	0	0	0	0	0	0	0
Gm5879	ENSMUSG00000068262	6	0.140571	0	0	0	0.0547496	0	0.241432	0	0	0	0.15139	0	0	0	0	0	0	0	0	0	0	0	0	0	0	0.111624	0	0	0	0	0	0	0	0	0	0	0	0.201744	0	0	0	0.0846211	0	0	0
Efcc1	ENSMUSG00000068263	6	0	0.172241	0	0.275095	0.109499	0	0	0	0	0	0	0.133006	0	0.267815	0	0.0700138	0	0	0	0	0.173509	0	0.1466	0	0	0.111624	0	0.1084	0.17622	0	0	0.0934492	0	0.137165	0	0	0	0	0	0	0	0	0	0	0
Ap5s1	ENSMUSG00000068264	2	1.12457	1.03344	1.21749	0.825284	1.31399	1.03763	0.96573	1.14389	1.04141	0.796389	1.21112	1.46307	1.13979	0.267815	1.24432	1.12022	1.53194	1.67482	0.972862	0.921903	1.38807	0.553664	0.879597	1.49616	0.894141	0.781366	0.545233	1.4092	2.29086	0.582947	0.969183	1.21484	1.40628	1.09732	0.179882	0.483608	0.887813	0.806976	1.44897	0.622567	0.945839	0.76159	0.695762	0.428466	0.978761
Cenpb	ENSMUSG00000068267	2	5.76343	7.32022	5.20817	7.42756	6.89845	4.89169	3.86292	2.94144	2.60353	6.90204	5.14726	2.92614	3.79931	3.07987	3.73297	5.53109	5.53854	2.97746	5.7561	6.54551	3.64369	5.25981	4.10479	2.99232	4.59844	5.91605	4.77079	5.2032	4.4055	4.80932	4.19979	3.08382	5.09778	3.97778	4.31718	3.06285	4.61663	5.0436	4.34691	4.04668	3.46808	5.16189	4.00063	3.2135	4.56755
Shroom4	ENSMUSG00000068270	X	2.38971	3.27257	2.97609	3.98887	2.73748	3.26113	1.08645	1.96096	1.90925	3.05282	1.05973	1.46307	2.46955	3.7494	3.02193	3.15062	4.12444	3.53574	2.67537	2.12038	2.25562	5.25981	2.49219	4.061	3.95977	3.57196	3.54401	3.4688	4.58172	3.78916	5.49204	4.48556	6.32828	4.6636	5.39647	5.31969	1.95319	4.03488	3.93292	2.33463	4.20373	4.4003	4.17457	2.99926	4.89381
Usf3	ENSMUSG00000068284	16	2.10857	1.89465	2.16443	1.92566	1.69724	2.2235	2.05218	1.47072	2.25639	1.59278	1.36251	1.59608	1.51972	1.07126	2.31089	2.45048	1.88546	0.930458	2.18894	1.65943	1.9086	1.10733	1.466	1.49616	2.04375	1.33948	2.31724	1.626	2.29086	1.31163	2.42296	3.27072	2.28521	1.50881	0.539647	1.45083	1.24294	1.61395	1.44897	1.55642	1.78659	1.35394	2.78305	2.99926	1.30502
Cma2	ENSMUSG00000068289	14	0	0	0	0	0	0	0	0	0	0	0	0	0	0	0	0	0	0	0	0	0	0	0	0	0	0	0	0	0	0	0	0	0	0	0	0	0	0	0	0	0	0	0	0	0
Ddrgk1	ENSMUSG00000068290	2	2.81143	2.66973	3.17901	2.47585	3.23023	2.96466	2.41432	2.4512	3.64494	3.45102	3.33058	3.45817	3.22941	2.41033	2.66641	3.43068	4.59581	4.65229	3.40502	2.48914	2.42913	4.84456	3.81159	4.70221	4.85391	4.68819	2.04462	3.5772	2.46708	2.33179	3.55367	2.80348	4.57043	3.97778	3.23788	2.25684	3.19613	4.84185	2.27695	3.26848	2.62733	2.45401	2.60911	2.5708	2.28378
Nat8f4	ENSMUSG00000068299	6	0	0	0	0	0	0	0	0	0	0	0	0	0	0	0	0	0	0	0	0	0	0	0	0	0	0	0	0	0	0	0	0	0	0	0	0	0	0	0	0	0	0.0846211	0	0	0
Noto	ENSMUSG00000068302	6	0	0	0	0	0	0	0.120716	0	0	0	0	0	0	0	0	0	0	0	0	0	0	0	0	0	0	0	0	0	0	0	0	0	0	0	0	0	0	0	0	0	0	0	0	0	0
Spr-ps1	ENSMUSG00000068303	6	0	0	0	0	0	0	0	0	0	0	0	0	0	0	0	0	0	0	0	0	0	0	0.1466	0	0	0	0	0	0	0	0	0	0	0	0	0	0	0	0	0	0	0	0	0	0
Gm6899	ENSMUSG00000068314	11	0	0	0	0	0	0	0	0	0	0	0	0	0	0	0	0	0	0	0	0	0	0	0	0	0	0	0	0	0	0	0	0	0	0	0	0	0	0	0	0	0	0	0	0	0
Slc4a5	ENSMUSG00000068323	6	8.01257	7.92306	8.65773	6.73982	6.67946	7.55989	5.07008	5.88287	7.46345	4.6456	2.42224	4.92124	3.79931	3.48159	3.19969	7.77153	10.1343	10.9794	8.59362	8.11275	9.02248	11.6269	13.927	16.8852	9.45235	8.37178	8.04218	8.13	10.2208	8.45274	8.07653	10.0925	11.7776	10.4245	10.9728	9.51097	11.364	10.8942	8.69382	8.87158	9.87877	7.10817	9.04491	8.14086	7.01446
Gm10029	ENSMUSG00000068324	13	0.140571	0.172241	0	0	0.0547496	0	0	0	0.173569	0	0	0	0	0	0	0.140028	0.117841	0	0	0.0921903	0	0	0.1466	0	0.127734	0.111624	0.272616	0	0	0.145737	0	0	0.175786	0	0	0	0.177563	0	0.206996	0	0	0	0.173941	0	0
Tlx2	ENSMUSG00000068327	6	0.140571	0.0861203	0.202916	0	0.164249	0	0.120716	0.163413	0	0	0	0	0	0	0	0.0700138	0.117841	0.372183	0	0.184381	0	0	0	0	0	0.111624	0	0	0	0	0	0.0934492	0	0	0.179882	0	0.355125	0.201744	0.206996	0	0.105093	0	0	0	0
Aup1	ENSMUSG00000068328	6	1.26514	4.56437	4.86997	3.02604	3.61348	5.48463	2.65576	3.43168	3.99208	3.18556	4.39031	4.92124	3.22941	2.27642	5.8661	3.5707	7.30616	5.95493	4.37788	6.08456	6.41984	4.29089	7.18338	7.26706	4.59844	4.13008	4.08925	4.1192	4.93416	4.80932	2.90755	2.71003	3.16414	3.97778	6.83553	4.83608	7.63519	4.23662	4.34691	4.20233	3.36298	3.13098	3.13093	2.5708	4.07817
Htra2	ENSMUSG00000068329	6	4.07657	6.8035	3.78776	4.81416	4.54422	5.03993	2.65576	3.59509	4.33921	6.50384	5.60143	4.1232	2.27959	4.55285	3.91073	3.71073	3.29955	2.41919	4.78324	4.05638	4.16422	2.6299	4.39799	2.35111	2.17149	6.25093	5.86125	3.1436	2.29086	4.08063	3.39214	2.14933	4.21885	2.88046	3.59765	3.70766	6.92494	7.26278	4.5539	2.49027	2.83752	4.48492	1.91335	2.5708	3.42567
Dok1	ENSMUSG00000068335	6	0.421714	1.2918	0.811662	0.825284	0.930744	0.889399	1.20716	1.47072	0.867843	1.32731	1.05973	0.798039	0.949827	0.535629	1.42208	0.350069	0.707047	1.11655	0.486431	1.38286	1.04105	0.69208	0.293199	0.213737	0.638672	1.00461	0.136308	0.3252	0.52866	0.874421	0.484592	1.12139	0.175786	0.411494	1.61894	0.644811	0.532688	1.21046	0.620987	0.778208	0.31528	0.423105	0.173941	1.2854	0.163127
Reg3d	ENSMUSG00000068341	6	0	0	0	0	0	0	0	0	0	0	0	0	0	0	0	0	0	0	0	0	0	0	0	0	0	0	0	0	0	0	0	0	0	0	0	0	0	0	0	0	0	0	0	0	0
Gm10238	ENSMUSG00000068348	15	0	0	0	0	0	0	0	0	0	0	0	0	0	0	0	0	0	0	0	0	0	0	0	0	0	0	0	0	0	0	0	0	0	0	0	0	0	0	0	0	0	0	0	0	0
Gml	ENSMUSG00000068349	15	0	0	0	0	0	0	0	0	0	0	0	0	0	0	0	0	0	0	0	0	0	0	0	0	0	0	0	0	0	0	0	0	0	0	0	0	0	0	0	0	0	0	0	0	0
D430041D05Rik	ENSMUSG00000068373	2	0.421714	0.775082	0.338193	0.687737	0.602246	0.889399	0.482865	0	0	0.265463	0	0	0	0.133907	0.17776	0.350069	0.235682	0	0.162144	0.368761	0.173509	0.138416	0.293199	0	0	0	0	0.1084	0.17622	0.291474	0.161531	0.280348	0.175786	0.411494	0.359765	0.322406	0.177563	0.403488	0.413991	0.311283	0.210187	0.253863	0.173941	0	0.489381
Chrac1	ENSMUSG00000068391	15	3.51428	6.11454	6.83149	5.50189	6.62471	4.44699	8.2087	6.69994	9.71984	6.23838	6.0556	6.38431	7.21869	6.56146	10.6656	5.39106	9.19162	10.0489	6.40468	6.82209	5.89931	5.81347	7.32998	8.97695	8.55821	4.46495	3.2714	6.504	5.99148	3.64342	6.29969	6.2611	4.21885	4.25211	6.116	3.86887	6.39225	8.87673	7.86583	5.6031	7.14634	4.99264	6.95762	5.14159	5.38319
Rnase13	ENSMUSG00000068392	14	0	0	0	0	0	0	0	0	0	0	0	0	0	0	0	0	0	0	0	0	0	0	0	0	0	0	0	0	0	0	0	0	0	0	0	0	0	0	0	0	0	0	0	0	0
Cep152	ENSMUSG00000068394	2	3.51428	2.15301	3.65248	2.3383	3.17548	2.96466	3.50077	3.92191	3.47137	2.65463	3.17919	3.59117	4.9391	4.28503	2.66641	3.78075	4.47797	3.16356	2.99966	2.95009	2.94966	2.49149	2.78539	3.41979	3.95977	1.8976	2.45355	5.5284	2.46708	3.64342	2.42296	3.08382	1.58207	3.70345	2.87812	2.74045	2.66344	2.21918	3.51893	2.80155	3.88845	2.62325	4.17457	2.99926	2.4469
Rpl34-ps1	ENSMUSG00000068396	6	0.140571	0	0	0	0	0	0	0	0	0	0	0	0	0	0	0	0	0	0	0	0	0	0	0	0	0	0	0	0	0	0	0	0	0	0	0	0	0	0.206996	0	0	0	0	0	0
Gm10240	ENSMUSG00000068397	15	0	0.0861203	0.0676385	0	0.164249	0	0	0	0.173569	0	0.15139	0.266013	0	0	0	0	0	0	0	0.0921903	0	0	0	0.213737	0.127734	0.111624	0.136308	0.1084	0	0	0	0	0	0.137165	0	0	0	0	0	0	0	0	0.173941	0.214233	0
Gm7247	ENSMUSG00000068399	14	0	0	0	0	0	0	0	0	0	0	0	0	0	0	0	0	0	0	0	0	0	0	0	0	0	0	0	0	0	0	0	0	0	0	0	0	0	0	0	0	0	0	0	0	0
Rnase12	ENSMUSG00000068407	14	0	0.0861203	0	0	0	0	0	0	0	0	0	0	0	0	0	0	0	0	0.0810719	0	0	0	0	0	0.127734	0	0	0	0	0	0	0	0	0	0	0	0	0	0.206996	0	0	0	0	0	0
Pnp2	ENSMUSG00000068417	14	0	0	0	0	0	0	0	0	0	0	0	0	0	0	0	0	0	0	0	0	0	0	0	0	0	0	0	0	0	0	0	0	0	0	0	0	0	0	0	0	0	0	0	0	0
Gmnc	ENSMUSG00000068428	16	0	0	0	0	0	0	0.120716	0	0	0	0	0	0	0	0	0.0700138	0	0	0.0810719	0	0.173509	0	0	0	0	0	0	0.1084	0	0	0	0.0934492	0	0	0	0	0	0	0	0.155642	0	0.0846211	0.173941	0	0.163127
Olfr742	ENSMUSG00000068431	14	0	0	0	0	0	0	0	0	0	0	0	0	0	0	0	0	0	0	0	0	0	0	0	0	0	0	0	0	0	0	0	0	0	0	0	0	0	0	0	0	0	0	0	0	0
Olfr725	ENSMUSG00000068437	14	0	0	0	0	0	0	0	0	0	0	0	0	0	0	0	0	0	0	0	0	0	0	0	0	0	0	0	0	0	0	0	0	0	0	0	0	0	0	0	0	0	0	0	0	0
Duox2	ENSMUSG00000068452	2	0	0.0861203	0	0	0	0	0	0	0.347137	0	0	0	0	0	0	0	0	0	0	0	0	0.276832	0	0	0	0	0	0	0	0	0	0	0	0	0	0	0	0	0	0	0.105093	0	0	0	0
Uty	ENSMUSG00000068457	Y	0	0	0	0	0	0	0	0	0	0	0	0	0	0	0	0	0	0	0	0	0	0	0	0	0	0	0	0	0	0	0	0	0	0	0	0	0	0	0	0	0	0	0	0	0
B630019A10Rik	ENSMUSG00000068463	16	0	0	0	0	0	0	0	0	0	0	0	0	0	0	0.17776	0	0	0	0	0	0	0	0	0.213737	0.127734	0	0	0	0	0	0	0	0	0	0	0	0	0	0	0	0	0	0	0	0
Gm5518	ENSMUSG00000068466	19	0	0	0	0	0	0	0.120716	0	0	0	0	0	0	0	0	0	0	0	0	0	0	0.138416	0	0	0	0	0	0	0.17622	0	0	0.0934492	0	0.137165	0	0	0	0	0	0	0	0	0	0	0
Mfap1a	ENSMUSG00000068479	2	4.07657	7.49246	5.47872	3.02604	3.55873	4.00229	5.1908	2.28778	6.0749	2.78736	3.78475	3.85719	5.88893	4.55285	4.44401	4.13081	4.24228	4.83838	4.78324	4.70171	5.37878	4.15248	4.10479	5.55716	3.44883	5.02307	5.0434	4.4444	4.93416	5.538	5.33051	4.85936	4.922	4.25211	7.1953	4.67488	3.55125	3.02616	4.7609	4.66925	4.51901	3.30022	4.00063	7.92662	4.56755
Gm7551	ENSMUSG00000068480	7	0	0	0	0	0	0	0	0	0	0	0	0	0	0	0	0	0	0	0.0810719	0	0	0	0	0	0.127734	0	0	0	0	0	0	0	0	0.137165	0	0	0	0	0	0	0	0	0	0	0
Ndufa11b	ENSMUSG00000068487	16	0	0	0	0	0	0.148233	0	0	0	0	0	0	0.189965	0	0	0	0	0	0	0	0	0	0	0	0	0	0	0	0	0.145737	0	0.0934492	0.175786	0	0	0	0	0	0	0	0.210187	0	0	0	0
Gm5800	ENSMUSG00000068506	14	0	0	0	0	0	0	0	0	0	0	0	0	0	0	0	0	0	0	0	0	0	0	0	0	0	0	0	0	0	0	0	0	0	0	0	0	0	0	0	0	0	0	0	0	0
Aard	ENSMUSG00000068522	15	22.4914	27.214	10.5516	16.6432	19.2171	19.4185	4.22507	4.41215	2.42996	9.2912	9.38618	6.51732	3.41938	5.08848	4.26625	14.0728	8.83809	5.39665	10.6204	10.5097	13.3602	10.5196	15.393	7.05332	5.74805	20.9853	14.9939	7.3712	11.4543	10.0558	15.9915	12.9894	16.3481	10.2874	10.9728	8.86616	13.4948	8.2715	15.1107	7.78208	8.61765	6.85431	4.34851	9.42625	8.4826
Gng5	ENSMUSG00000068523	3	4.92	5.0811	3.58484	3.43868	2.57323	2.6682	2.29361	0.490239	4.51278	1.72551	3.17919	1.33006	2.08962	1.07126	2.84417	3.22064	1.06057	3.34965	2.43216	2.39695	1.9086	2.07624	0.879597	1.92363	3.06563	5.58118	5.99756	2.2764	1.58598	2.91474	1.93837	1.02794	1.40628	1.78314	1.61894	3.22406	4.2615	2.62267	1.44897	2.02334	1.78659	1.86166	2.26123	0.856932	1.7944
Olfr169	ENSMUSG00000068535	16	0	0	0	0	0	0	0	0	0	0	0	0	0	0	0	0	0	0	0	0	0	0	0	0	0	0	0	0	0	0	0	0	0	0	0	0	0	0	0	0	0	0	0	0	0
Doxl2	ENSMUSG00000068536	6	0	0	0	0	0	0	0	0	0	0	0	0	0	0	0	0	0	0	0	0	0	0	0	0	0	0	0	0	0	0	0	0	0	0	0	0	0	0	0	0	0	0	0	0	0
Gm10242	ENSMUSG00000068537	6	0	0	0	0	0	0	0	0	0	0	0	0	0	0	0	0	0	0	0	0	0	0	0	0	0	0	0	0	0	0	0	0	0	0	0	0	0	0	0	0	0	0	0	0	0
Clca4a	ENSMUSG00000068547	3	0	0	0	0	0	0	0	0	0	0	0	0	0	0	0	0	0	0	0	0	0	0	0	0	0	0	0	0	0	0	0	0	0	0	0	0	0	0	0	0	0	0	0	0	0
Zfp467	ENSMUSG00000068551	6	0	0.0861203	0.0676385	0	0.164249	0	0.120716	0.163413	0.694274	0.398194	0.30278	0.133006	0.189965	0.133907	0.355521	0	0.117841	0.186092	0.0810719	0	0	0.138416	0	0.213737	0.127734	0	0	0	0	0	0	0.0934492	0.175786	0	0.179882	0	0.355125	0	0	0.155642	0.420373	0	0.173941	0	0
Myadm	ENSMUSG00000068566	7	7.872	16.6212	9.1312	12.9294	12.2639	12.1551	7.36369	6.37311	10.7613	9.42394	10.4459	8.77843	8.73841	10.4448	11.3767	9.45186	12.609	6.88539	8.67469	12.0769	5.03177	7.33604	8.20958	5.55716	5.10938	11.8321	10.2231	10.1896	10.9256	9.32716	11.4687	8.87768	7.383	6.72107	11.8722	9.67217	9.05569	7.46453	7.03785	9.96107	10.8246	13.4548	6.08792	9.64049	10.9295
Olfr458	ENSMUSG00000068574	6	0	0	0	0	0	0	0	0	0	0	0	0	0	0	0	0	0	0	0	0	0	0	0	0	0	0	0	0	0	0	0	0	0	0	0	0	0	0	0	0	0	0	0	0	0
Rpl7a-ps3	ENSMUSG00000068579	15	0	0	0	0.275095	0.109499	0	0	0	0	0.132731	0.15139	0	0.189965	0	0	0	0	0	0.243216	0	0	0	0	0	0	0	0	0.1084	0	0	0	0	0	0	0.179882	0.161203	0	0	0	0.155642	0.105093	0	0	0	0
Zfyve19	ENSMUSG00000068580	2	1.12457	1.55016	1.62332	0.687737	1.58774	0.741166	0.845014	0.490239	2.25639	1.32731	1.66529	1.19706	1.13979	1.07126	1.06656	1.40028	1.41409	3.72183	1.05393	1.47505	0.347018	0.830496	2.05239	1.7099	1.27734	2.3441	1.22677	1.1924	1.40976	1.60311	0.161531	1.58864	0.878928	1.09732	1.61894	1.28962	1.24294	2.82442	0.827982	1.08949	1.36621	0.930832	1.39152	0.856932	1.30502
Mgam	ENSMUSG00000068587	6	0	0	0	0	0	0	0	0	0.173569	0	0.15139	0	0	0	0.17776	0	0.117841	0	0	0	0.173509	0.138416	0	0.213737	0	0.111624	0	0	0	0	0	0	0	0	0	0	0	0	0	0	0	0	0.173941	0	0
Gml2	ENSMUSG00000068600	15	0	0	0	0.137547	0	0	0	0	0	0	0	0	0	0	0	0	0	0	0	0	0	0	0.1466	0	0	0	0	0	0	0	0	0	0	0.137165	0	0	0	0	0	0	0	0	0	0	0
Gm10244	ENSMUSG00000068601	6	0	0.430601	0.135277	0.137547	0.492747	0	0.120716	0	0.520706	0.132731	0.15139	0.399019	0.189965	0.267815	0.533281	0.280055	0.117841	0.186092	0.162144	0.276571	0	0.553664	0.439799	0	0.127734	0.558118	0	0.2168	0.17622	0.291474	0.161531	0.280348	0	0.411494	1.07929	0	0.177563	0.403488	0.620987	0.311283	0.31528	0.253863	0.347881	0.428466	0.326254
Gm8225	ENSMUSG00000068604	17	0	0	0	0.137547	0.0547496	0	0	0	0	0	0	0	0	0	0	0.0700138	0	0	0	0	0	0	0	0	0	0	0	0	0	0	0	0	0	0	0	0	0	0	0	0.155642	0	0.169242	0	0	0
Gm4841	ENSMUSG00000068606	18	0	0	0	0	0	0	0	0	0	0	0	0	0	0	0	0	0	0	0	0	0	0	0	0	0	0	0	0	0	0	0	0	0	0	0	0	0	0	0	0	0	0	0	0	0
Actc1	ENSMUSG00000068614	2	0	0	0	0	0	0	0	0.326826	0	0	0	0	0	0	0.355521	0	0	0	0	0	0	0	0	0	0.127734	0	0	0	0	0	0	0	0	0	0	0	0	0	0	0	0	0	0	0	0.163127
Gjd2	ENSMUSG00000068615	2	0	0	0	0	0	0	0	0	0	0	0	0	0	0	0.17776	0	0	0	0	0	0	0	0	0	0	0	0	0	0	0	0	0	0	0	0	0	0	0	0	0	0	0	0	0	0
Efcab1	ENSMUSG00000068617	16	0.281143	0.172241	0.608747	0.137547	0.164249	0.592932	0.241432	0.326826	0.520706	0.265463	0	0.133006	0	0.267815	0.17776	0.490097	0.117841	0.186092	0.486431	0	0.694037	0	0.293199	0.854948	0.510938	0.223247	0.408925	0.3252	0.70488	0.145737	0.646122	0.186898	0.175786	0.548659	0.359765	0	0.355125	0.403488	0.413991	0.155642	0.210187	0.338484	0.347881	0.428466	0.489381
Gm6155	ENSMUSG00000068629	7	0	0	0.135277	0.412642	0.109499	0.148233	0.724297	0.490239	0	0.132731	0.15139	0	0	0	0	0.490097	0.117841	0	0.162144	0.276571	0.347018	0.138416	0.293199	0	0	0.223247	0.136308	0.1084	0.17622	0.291474	0	0	0	0.137165	0	0.322406	0.355125	0	0.206996	0.311283	0.210187	0.338484	0	0.214233	0
Gm7676	ENSMUSG00000068631	8	0	0	0	0.137547	0.0547496	0	0	0	0	0	0	0	0	0	0	0	0	0	0	0	0	0	0	0	0	0	0	0	0	0	0	0.0934492	0	0	0.179882	0.161203	0	0	0	0.155642	0	0.0846211	0	0	0
Olfr1278	ENSMUSG00000068647	2	0	0	0	0	0	0	0	0	0	0	0	0	0	0	0	0	0	0	0	0	0	0	0	0	0	0	0	0	0	0	0	0	0	0	0	0	0	0	0	0	0	0	0	0	0
Clec16a	ENSMUSG00000068663	16	1.40571	1.80853	1.21749	0.962831	1.14974	0.889399	0.603581	0.817066	0.347137	1.06185	1.5139	0.798039	0.949827	1.07126	0.711042	1.05021	1.53194	1.48873	0.972862	1.38286	0.520527	1.10733	1.1728	1.06869	0.638672	1.56273	0.817849	0.6504	1.58598	1.16589	1.61531	1.21484	1.2305	0.960153	1.25918	0.806014	0.710251	0.806976	1.65596	0.93385	0.420373	0.76159	0.869703	0.642699	0.815635
Gm10247	ENSMUSG00000068674	16	0	0.172241	0.135277	0	0	0	0.241432	0	0	0.132731	0.45417	0.266013	0.189965	0.401722	0	0.0700138	0.353524	0	0.162144	0	0.173509	0.138416	0	0	0	0.558118	0.136308	0	0.17622	0	0.323061	0.280348	0.527357	0.274329	0.359765	0.161203	0	0	0.413991	0	0	0.169242	0	0	0.326254
Gm10248	ENSMUSG00000068680	14	0	0.0861203	0	0	0	0	0	0	0	0	0	0	0.189965	0	0	0	0.117841	0	0	0.0921903	0	0.138416	0	0	0	0	0	0	0	0	0	0.0934492	0	0	0	0	0	0	0	0	0.105093	0	0	0	0.163127
Cd59b	ENSMUSG00000068686	2	1.40571	0.516722	0.676385	0.275095	0.492747	1.03763	0.603581	0.490239	0.173569	0.530926	0.60556	1.06405	0	0.267815	0.355521	0.350069	0.353524	1.30264	0.486431	0.368761	0.347018	0.415248	0.732998	0.213737	0.510938	0.334871	0.408925	0.9756	0.35244	0.728684	0.646122	0.747594	0.351571	0.548659	0.359765	0.967217	0.887813	0.403488	0.620987	0.622567	0.31528	0.253863	0.695762	0.856932	0.163127
Rps19-ps9	ENSMUSG00000068689	6	0	0	0.0676385	0.137547	0	0	0	0	0	0	0	0	0	0	0	0	0.117841	0	0	0.0921903	0	0	0	0	0	0	0	0	0	0	0	0.0934492	0	0	0	0	0	0	0	0	0.210187	0	0	0	0
Gpr88	ENSMUSG00000068696	3	0	0	0	0	0	0.148233	0	0.163413	0	0	0	0	0	0	0.17776	0	0	0.186092	0	0	0	0	0	0	0	0	0	0	0	0	0	0.0934492	0	0	0	0	0	0	0	0	0	0	0	0	0
Myoz1	ENSMUSG00000068697	14	0	0	0	0	0	0	0	0	0.173569	0.132731	0	0	0	0	0	0	0	0	0	0	0	0	0.1466	0	0	0	0	0	0	0	0	0	0	0	0	0	0	0	0	0	0	0	0.173941	0	0
Flnc	ENSMUSG00000068699	6	0.140571	0	0.202916	0.137547	0.109499	0.148233	0	0.490239	0.173569	0.796389	0.60556	0	0.189965	0.267815	0	0.280055	0.117841	0.186092	0.405359	0	0.520527	0.138416	0.1466	0	0.255469	0	0.136308	0	0	0.145737	0	0.280348	0.703142	0.411494	0.179882	0.161203	0.355125	0.201744	0.413991	0.311283	0.210187	0.169242	0	0.214233	0.163127
Gm10250	ENSMUSG00000068706	15	0.843428	0.430601	0.608747	0.550189	0.383247	0.592932	0.362149	0.326826	0.520706	0.663657	0.45417	0.665032	0	0.401722	0.355521	0.56011	0.824889	0.744366	0.405359	0.276571	0.173509	0.276832	0.879597	1.06869	0	0.781366	0.272616	0.3252	0.70488	0.874421	0.323061	0.934492	0.527357	0.548659	0.359765	0.806014	0.532688	0.605232	0.413991	0	0.210187	0.169242	0.173941	0.428466	0.489381
Tmem167b	ENSMUSG00000068732	3	4.77943	4.30601	4.05831	5.36435	4.81797	4.89169	4.94937	5.22922	2.95067	5.0438	4.99587	4.25621	4.9391	4.82066	4.08849	3.64072	3.4174	3.34965	4.21574	5.53142	4.33773	6.0903	5.27758	5.12969	3.19336	4.13008	6.27018	5.3116	4.4055	4.80932	5.97663	4.67246	5.44935	5.76092	3.59765	4.83608	5.85957	2.62267	4.7609	4.66925	4.93938	4.73878	5.21822	3.42773	6.0357
Trp53i11	ENSMUSG00000068735	2	1.54628	1.55016	1.55569	0.137547	1.14974	2.2235	0.724297	0.980479	1.04141	1.32731	1.36251	0.931045	0.949827	0.937351	0.533281	1.61032	1.41409	1.67482	1.21608	1.10628	1.04105	1.93782	1.75919	0.854948	0.638672	3.12546	2.58986	1.4092	1.23354	1.02016	0.969183	1.49519	1.2305	0.411494	0.899412	1.45083	1.06538	1.41221	1.24197	1.71206	1.5764	1.35394	0.695762	2.99926	0.815635
Sars	ENSMUSG00000068739	3	55.9474	35.3093	58.372	44.2902	61.2648	50.3993	49.0108	49.841	73.4195	70.8786	73.7269	73.5526	71.9969	52.6256	73.4151	49.0797	81.4283	85.6021	48.8863	53.1016	52.7468	60.2109	73.7396	65.4035	77.5348	35.2731	28.8973	66.9912	63.6154	52.9025	53.6281	71.8624	75.412	51.1624	61.5198	68.5112	93.9306	113.582	79.9003	54.319	62.8458	60.1656	68.0108	64.2699	51.2219
Celsr2	ENSMUSG00000068740	3	0.421714	0.172241	0.338193	0.687737	0.218999	0.444699	0.241432	0	0.173569	0.530926	0.30278	0.133006	0.569896	0.401722	0.355521	0.210041	0.471365	0.930458	0.162144	0	0.173509	0.69208	0.293199	0	0.383203	0.111624	0.272616	0.542	0.17622	0	0	0.186898	1.05471	0.274329	0.179882	0.483608	0.177563	0	0.620987	0.155642	0.210187	0.253863	0.521822	0.428466	0.326254
Cry2	ENSMUSG00000068742	2	1.54628	1.20568	1.28513	0.962831	1.75199	0.889399	2.05218	0.980479	2.60353	2.38917	1.81668	2.1281	2.84948	1.20517	1.06656	1.89037	2.12114	1.30264	1.86465	2.21257	1.56158	1.66099	1.75919	1.92363	1.91602	2.23247	1.09047	1.7344	1.05732	1.60311	0.969183	1.02794	1.2305	1.64598	1.61894	1.77323	1.77563	2.62267	1.65596	1.8677	2.20696	1.77704	1.73941	2.99926	2.12065
Psrc1	ENSMUSG00000068744	3	14.1977	25.4055	18.33	19.8068	22.6116	18.6774	17.9867	19.4462	16.3154	22.0334	25.1307	22.7441	17.4768	18.8809	15.8207	17.7835	17.6762	14.8873	20.4301	29.1321	21.1681	15.641	16.5658	14.9616	14.9449	24.7805	19.3558	15.2844	19.208	16.1768	19.0606	20.4654	18.8091	22.0835	22.6652	16.7651	27.8773	19.3674	19.4576	14.786	18.076	16.755	16.3504	19.0667	17.6177
Mybphl	ENSMUSG00000068745	3	0	0	0	0	0.0547496	0	0	0	0	0	0.15139	0	0	0	0	0	0	0	0.0810719	0	0.173509	0	0	0	0	0.111624	0	0	0	0	0	0	0	0	0	0	0	0.201744	0	0	0	0	0	0	0
Sort1	ENSMUSG00000068747	3	1.968	2.15301	2.50262	1.51302	2.51848	1.92703	2.41432	3.10485	2.95067	4.24741	4.5417	4.25621	3.60934	3.48159	4.79953	2.17043	3.4174	1.67482	2.0268	2.02819	2.42913	0.968911	2.05239	3.84727	3.7043	2.12085	1.6357	2.9268	2.99574	1.45737	1.61531	2.14933	1.93364	1.50881	2.69824	2.41804	2.13075	2.21918	3.31193	2.17898	2.31205	1.77704	2.08729	2.35656	1.46814
Ptprz1	ENSMUSG00000068748	6	0.421714	0.344481	0.202916	0.412642	0.164249	0.296466	0.120716	0.326826	1.04141	0.265463	0.15139	0.266013	0.379931	0	0.17776	0.350069	0.235682	0.186092	0.0810719	0.276571	0.173509	0.276832	0	0.213737	0.894141	0.111624	0.545233	0.3252	0	0.291474	0.323061	0.560695	0.351571	0.137165	0.539647	0.161203	0.532688	0.201744	0	0.311283	0.210187	0.169242	0	0.214233	0
Psma5	ENSMUSG00000068749	3	25.0217	34.362	27.0554	41.1267	35.1493	30.536	26.6783	19.9364	25.1674	46.3233	49.5045	32.4536	33.6239	33.6107	34.3078	40.678	19.6795	11.5377	38.2659	33.5573	26.0264	26.8527	40.0217	24.366	13.0289	31.2546	24.2629	28.9428	29.9574	29.4388	38.7673	23.8296	23.7311	29.3532	30.58	31.757	61.4367	29.2529	28.9794	32.3735	26.9039	37.4871	18.6116	29.7784	39.1505
Il3ra	ENSMUSG00000068758	14	0	0.172241	0.202916	0.275095	0.0547496	0.296466	0	0	0.520706	0.132731	0.45417	0	0	0	0.355521	0.280055	0.117841	0.372183	0.162144	0.368761	0.173509	0	0.1466	0.427474	0	0.223247	0.136308	0.4336	0.52866	0	0.484592	0.186898	0.175786	0.274329	0.359765	0.161203	0	0	0	0	0.105093	0.0846211	0.173941	0.214233	0.163127
Gstm6	ENSMUSG00000068762	3	0.281143	0.258361	0.405831	0.275095	0.547496	0	0.724297	0.817066	0.867843	0.92912	0.60556	0.133006	0.569896	0.535629	0.888802	0.770152	0.94273	0.558275	0.162144	0.184381	0.173509	0.553664	0.586398	0.854948	0.255469	0.446495	0.545233	0.9756	0.52866	0.437211	0.161531	0.560695	0.351571	0.548659	1.07929	0.161203	1.06538	0.806976	0.413991	0.93385	0.420373	0.253863	0.347881	0	1.14189
4930469B13Rik	ENSMUSG00000068776	14	0	0	0	0	0	0	0	0	0	0	0	0	0	0	0	0	0	0	0	0	0	0	0	0	0	0	0	0	0	0	0	0	0	0	0	0	0	0	0	0	0	0	0	0	0
Col28a1	ENSMUSG00000068794	6	0	0	0	0	0	0	0	0	0	0	0	0	0	0	0	0	0	0	0	0	0	0	0	0	0	0	0	0	0	0	0	0	0	0	0	0	0	0	0	0	0	0	0	0	0
Rap1a	ENSMUSG00000068798	3	10.824	8.43979	10.2134	10.316	6.9532	9.63515	6.39796	8.66089	7.11631	6.50384	4.5417	7.71438	6.07889	6.82927	7.46594	10.4321	6.71695	6.88539	11.0258	7.92837	10.5841	7.75129	7.62318	10.6869	8.55821	8.14853	11.8588	6.6124	10.0445	11.2217	11.7917	9.43837	8.08614	11.7962	12.5918	8.86616	7.45763	5.24534	8.48682	9.18286	7.98709	7.6159	9.21885	10.4974	11.7451
Olfr1259	ENSMUSG00000068806	2	0	0	0	0	0	0	0	0	0	0	0	0	0	0	0	0	0	0	0	0	0	0	0	0	0	0	0	0	0	0	0	0	0	0	0	0	0	0	0	0	0	0	0	0	0
Olfr1189	ENSMUSG00000068808	2	0	0	0	0	0	0	0	0	0	0	0	0	0	0	0	0	0	0	0	0	0	0	0	0	0	0	0	0	0	0	0	0	0	0	0	0	0	0	0	0	0	0	0	0	0
Olfr1188	ENSMUSG00000068809	2	0	0	0	0	0	0	0	0	0	0	0	0	0	0	0	0	0	0	0	0	0	0	0	0	0	0	0	0	0	0	0	0	0	0	0	0	0	0	0	0	0	0	0	0	0
Olfr1187-ps1	ENSMUSG00000068810	2	0	0	0	0	0	0	0	0	0	0	0	0	0	0	0	0	0	0	0	0	0	0	0	0	0	0	0	0	0	0	0	0	0	0	0	0	0	0	0	0	0	0	0	0	0
Olfr1145	ENSMUSG00000068814	2	0	0	0	0	0	0	0	0	0	0	0	0	0	0	0	0	0	0	0	0	0	0	0	0	0	0	0	0	0	0	0	0	0	0	0	0	0	0	0	0	0	0	0	0	0
Olfr1143	ENSMUSG00000068815	2	0	0	0	0	0	0	0	0	0	0	0	0	0	0	0	0	0	0	0	0	0	0	0	0	0	0	0	0	0	0	0	0	0	0	0	0	0	0	0	0	0	0	0	0	0
Olfr152	ENSMUSG00000068816	2	0	0	0	0	0	0	0	0	0	0	0	0	0	0	0	0	0	0	0	0	0	0	0	0	0	0	0	0	0	0	0	0	0	0	0	0	0	0	0	0	0	0	0	0	0
Olfr1140	ENSMUSG00000068817	2	0	0	0	0	0	0	0	0	0	0	0	0	0	0	0	0	0	0	0	0	0	0	0	0	0	0	0	0	0	0	0	0	0	0	0	0	0	0	0	0	0	0	0	0	0
Olfr1132	ENSMUSG00000068818	2	0	0	0	0	0	0	0	0	0	0	0	0	0	0	0	0	0	0	0	0	0	0	0	0	0	0	0	0	0	0	0	0	0	0	0	0	0	0	0	0	0	0	0	0	0
Olfr1131	ENSMUSG00000068819	2	0	0	0	0	0	0	0	0	0	0	0	0	0	0	0	0	0	0	0	0	0	0	0	0	0	0	0	0	0	0	0	0	0	0	0	0	0	0	0	0	0	0	0	0	0
Csde1	ENSMUSG00000068823	3	79.704	49.0885	79.8811	79.0897	67.8895	74.5613	76.0512	81.3797	63.8732	57.7382	47.2337	59.5869	72.7568	71.2387	70.9264	71.064	58.6849	64.5738	72.0729	58.4487	83.9784	67.2701	36.2101	61.3425	72.6809	40.7426	41.1651	67.3164	75.0697	75.9289	83.8344	83.5436	67.1501	77.0866	68.7151	63.0303	52.381	44.9889	61.6847	73.7742	79.0301	64.0582	78.969	65.3411	69.6552
Olfr1083-ps	ENSMUSG00000068824	2	0	0	0	0	0	0	0	0	0	0	0	0	0	0	0	0	0	0	0	0	0	0	0	0	0	0	0	0	0	0	0	0	0	0	0	0	0	0	0	0	0	0	0	0	0
Hist2h2be	ENSMUSG00000068854	3	0.140571	0.172241	0.0676385	0.275095	0.109499	0.296466	0.120716	0	0	0.132731	0	0	0	0	0.355521	0.0700138	0.117841	0.186092	0.162144	0.184381	0	0.138416	0	0	0.127734	0.223247	0.136308	0.2168	0.17622	0.437211	0.323061	0.186898	0.175786	0.548659	0.179882	0	0	0	0.413991	0.466925	0.210187	0.253863	0	0	0
Hist2h2ac	ENSMUSG00000068855	3	1.12457	0.172241	0.0676385	1.51302	0.711745	0.592932	1.69003	1.3073	1.04141	3.05282	0.60556	0.931045	0.759862	0.267815	0.711042	0.91018	1.53194	0.744366	1.54037	0.276571	0.173509	1.24574	1.1728	0.213737	1.53281	0	0	2.0596	0.52866	0	0.484592	0.560695	0.527357	0.960153	0.179882	0	2.30831	0.806976	0.206996	0.778208	0.525466	0.76159	2.78305	0.428466	0.163127
Sf3b4	ENSMUSG00000068856	3	4.63885	9.21487	6.69621	7.70265	10.7857	6.37402	9.89873	9.64137	8.33129	13.2731	9.53757	9.84248	10.2581	10.4448	14.3986	8.89175	7.65968	5.76884	10.2961	10.7863	8.67546	10.1044	11.4348	8.97695	6.76993	10.0461	11.5862	8.0216	8.28234	7.43258	7.75347	8.41043	9.31664	9.3272	10.0734	6.12571	13.1396	9.88545	8.90081	6.84823	10.7195	7.70052	9.74067	10.069	7.50384
Sp9	ENSMUSG00000068859	2	0	0	0.135277	0	0.0547496	0.148233	0.241432	0	0.173569	0.265463	0	0.133006	0	0	0	0.0700138	0.117841	0	0.243216	0.276571	0.173509	0	0.1466	0	0	0.111624	0.272616	0	0	0.291474	0	0.0934492	0.175786	0	0.179882	0	0	0	0	0	0	0.0846211	0.173941	0	0.326254
Gm128	ENSMUSG00000068860	3	0.984	0.947323	0.405831	0.687737	0.383247	0.296466	0.120716	0	0.347137	0.530926	0.60556	0.665032	0.189965	0.267815	0.17776	0.91018	0.117841	0	0.567503	0.276571	0.347018	0.276832	0.293199	0	0.255469	0.781366	1.09047	0.2168	0.8811	1.02016	0.161531	0.280348	0.351571	0.685824	0.179882	0.483608	0.710251	0.403488	0.206996	0.466925	0	0.846211	0.347881	1.2854	1.30502
Selenbp1	ENSMUSG00000068874	3	0.281143	0.172241	0.0676385	0.137547	0.109499	0	0.241432	0	0	0.265463	0	0.133006	0	0	0	0.0700138	0.353524	0	0.0810719	0	0	0.138416	0	0	0.127734	0.111624	0	0.1084	0.17622	0	0.161531	0.186898	0	0	0.179882	0	0	0.403488	0.206996	0.311283	0	0.169242	0	0	0.163127
Cgn	ENSMUSG00000068876	3	2.81143	3.18645	1.82624	3.16359	3.01123	2.07526	4.70793	4.08533	2.25639	5.97292	3.78475	5.05425	6.45883	7.76662	3.55521	2.87057	1.06057	0.558275	2.18894	2.02819	1.21456	1.93782	2.05239	2.13737	0.766407	5.02307	4.63448	2.71	3.17196	3.20621	2.58449	1.96243	2.98836	4.25211	3.59765	4.83608	3.01856	1.8157	2.27695	4.66925	3.25789	3.97719	0.869703	3.42773	4.56755
Selenbp2	ENSMUSG00000068877	3	0	0	0	0	0	0	0	0	0	0	0	0	0	0	0	0	0	0	0	0	0	0	0	0	0	0	0	0	0	0	0	0	0	0	0	0	0	0	0	0	0	0	0	0	0
Gm5773	ENSMUSG00000068879	3	0	0	0	0	0	0	0	0	0	0	0	0	0	0	0	0	0	0	0	0	0	0	0	0	0	0	0	0	0	0	0	0	0	0	0	0	0	0	0	0	0	0	0	0	0
Ssb	ENSMUSG00000068882	2	218.448	113.162	208.191	207.696	147.55	180.844	164.416	198.874	144.93	116.273	85.6867	165.46	189.206	175.017	157.851	180.216	135.164	149.245	186.627	142.987	209.599	162.5	126.076	144.059	154.303	106.266	137.399	162.058	247.237	200.971	233.896	234.277	205.845	185.035	225.573	172.648	94.996	100.67	160.422	178.365	183.493	165.519	179.333	210.377	176.503
Lce3f	ENSMUSG00000068885	3	0	0	0	0	0	0	0	0	0	0	0	0	0	0	0	0	0	0	0	0	0	0	0	0	0	0	0	0	0	0	0	0	0	0	0	0	0	0	0	0	0	0	0	0	0
Lce1j	ENSMUSG00000068887	3	0	0	0	0	0	0	0	0	0	0	0	0	0	0	0	0	0	0	0	0	0	0	0	0	0	0	0	0	0	0	0	0	0	0	0	0	0	0	0	0	0	0	0	0	0
Lce1i	ENSMUSG00000068888	3	0	0	0	0	0	0	0	0	0	0	0	0	0	0	0	0	0	0	0	0	0	0	0	0	0	0	0	0	0	0	0	0	0	0	0	0	0	0	0	0	0	0	0	0	0
Lce1e	ENSMUSG00000068889	3	0	0	0	0	0	0	0	0	0	0	0	0	0	0	0	0	0	0	0	0	0	0	0	0	0	0	0	0	0	0	0	0	0	0	0	0	0	0	0	0	0	0	0	0	0
Lce1a2	ENSMUSG00000068890	3	0	0	0	0	0	0	0	0	0	0	0	0	0	0	0	0	0	0	0	0	0	0	0	0	0	0	0	0	0	0	0	0	0	0	0	0	0	0	0	0	0	0	0	0	0
Sprr2a2	ENSMUSG00000068893	3	0	0	0	0	0	0	0	0	0	0	0	0	0	0	0	0	0	0	0	0	0	0	0	0	0	0	0	0	0	0	0	0	0	0	0	0	0	0	0	0	0	0	0	0	0
Clk2	ENSMUSG00000068917	3	3.65486	4.56437	6.29038	6.32718	7.66495	5.92932	8.2087	8.17066	11.9762	10.0876	9.68896	9.44346	9.49827	8.97179	7.6437	8.40166	7.77752	9.49067	5.99932	5.53142	5.37878	6.22872	7.03678	8.12201	9.58008	4.91144	5.58864	7.8048	7.22502	6.7039	6.29969	6.54145	5.62514	8.09272	6.83553	5.4809	10.2986	8.06976	6.41686	8.24901	6.93616	6.60044	10.7843	5.78429	4.89381
Dap3	ENSMUSG00000068921	3	10.5429	16.3628	16.2332	10.8662	14.7824	11.5622	15.9345	12.4194	19.7868	19.5115	16.5015	18.2219	12.9177	14.7298	17.5983	13.7927	23.6861	23.4475	11.5122	14.8426	12.6662	11.7654	17.7385	20.305	20.4375	17.5249	15.5391	16.5852	12.3354	12.3876	13.2455	16.634	14.4144	14.128	15.29	14.9919	19.7095	22.5953	14.4897	14.0078	14.8182	15.6549	12.6977	14.3536	14.192
Msto1	ENSMUSG00000068922	3	5.76343	7.14798	6.01983	4.53906	7.3912	4.00229	7.00154	5.88287	6.94274	9.2912	9.53757	7.58137	5.88893	6.02583	7.28818	6.37126	8.0132	7.81584	5.51289	6.82209	4.33773	5.25981	9.52897	10.0456	8.17501	6.25093	5.45233	7.4796	6.87258	5.10079	5.33051	5.7004	7.20721	4.93793	6.83553	4.99729	10.2986	10.6924	5.38189	5.13618	5.88522	5.33113	7.3055	4.71313	5.54632
Syt11	ENSMUSG00000068923	3	2.53028	2.06689	3.38193	3.02604	3.55873	2.6682	6.63939	4.90239	3.12423	4.51287	8.32645	6.65032	7.02872	5.22238	6.22162	2.59051	2.47467	3.34965	2.75644	2.48914	3.12316	4.29089	4.10479	2.13737	3.44883	4.2417	3.2714	3.0352	2.46708	3.20621	4.03826	3.92487	3.51571	3.97778	2.87812	4.67488	3.37369	3.83313	3.10493	2.80155	4.30882	3.72333	2.26123	3.2135	4.07817
Tcl1b3	ENSMUSG00000068940	12	0	0	0	0	0	0	0	0	0	0	0	0	0	0	0	0	0	0	0	0	0	0	0	0	0	0	0	0	0	0	0	0	0	0	0	0	0	0	0	0	0	0	0	0	0
Olfr366	ENSMUSG00000068947	2	0	0	0	0	0	0	0	0	0	0	0	0	0	0	0	0	0	0	0	0	0	0	0	0	0	0	0	0	0	0	0	0	0	0	0	0	0	0	0	0	0	0	0	0	0
Olfr363-ps	ENSMUSG00000068948	2	0	0	0	0	0	0	0	0	0	0	0	0	0	0	0	0	0	0	0	0	0	0	0	0	0	0	0	0	0	0	0	0	0	0	0	0	0	0	0	0	0	0	0	0	0
Olfr338	ENSMUSG00000068950	2	0	0	0	0	0	0	0	0	0	0	0	0	0	0	0	0	0	0	0	0	0	0	0	0	0	0	0	0	0	0	0	0	0	0	0	0	0	0	0	0	0	0	0	0	0
4930589L23Rik	ENSMUSG00000068957	3	0	0	0.0676385	0	0.0547496	0	0	0	0.347137	0.398194	0	0	0	0.133907	0.17776	0.210041	0	0.186092	0	0.0921903	0	0	0	0	0.255469	0	0	0.1084	0	0	0	0.0934492	0	0	0.179882	0	0	0	0	0.155642	0.105093	0	0	0	0.163127
Zfp619	ENSMUSG00000068959	7	0.421714	0.172241	0.202916	0.137547	0	0.592932	0	0.326826	0	0.132731	0	0.399019	0	0.267815	0	0.420083	0	0.186092	0.243216	0	0	0.138416	0	0	0	0.334871	0.545233	0.542	0.17622	0.291474	0.646122	0.0934492	0.175786	0.411494	0.179882	0.161203	0	0	0	0	0.31528	0.169242	0	0	0.163127
Zfp114	ENSMUSG00000068962	7	0.140571	0	0.0676385	0.412642	0.218999	0.148233	0.120716	0.163413	0.173569	0.398194	0.15139	0	0	0.133907	0	0.350069	0.117841	0.186092	0.0810719	0.276571	0.173509	0.138416	0.1466	0	0	0	0.136308	0	0	0.582947	0.161531	0.373797	0	0.137165	0.179882	0.322406	0.355125	0	0.206996	0.155642	0.105093	0.169242	0	0.642699	0.163127
Gm6361	ENSMUSG00000068964	15	0	0	0	0	0	0	0	0	0	0	0	0	0	0	0	0	0	0	0	0	0	0	0	0	0	0	0	0	0	0	0	0	0	0	0	0	0	0	0	0	0	0	0	0	0
Zbtb34	ENSMUSG00000068966	2	5.904	6.71738	4.53178	5.36435	5.47496	4.89169	3.7422	6.37311	2.42996	4.77833	3.63336	5.32026	4.36921	4.82066	3.19969	5.39106	2.23898	1.67482	4.70217	5.07047	6.59335	4.42931	4.83779	2.99232	1.78828	7.59041	5.58864	3.252	4.22928	4.51784	4.84592	5.32661	7.383	5.21226	4.1373	3.38526	4.79419	2.01744	4.7609	4.66925	4.30882	5.75423	2.78305	2.78503	4.56755
Rpl32-ps	ENSMUSG00000068969	3	0.421714	0.172241	0	0	0.218999	0	0	0.163413	0	0.132731	0	0	0.189965	0	0.17776	0.0700138	0	0	0.162144	0.0921903	0.173509	0	0	0.213737	0	0.111624	0	0.1084	0	0	0	0	0	0	0.359765	0	0	0	0	0	0	0.0846211	0	0.214233	0
Vmn2r5	ENSMUSG00000068999	3	0	0	0	0	0	0	0	0	0	0	0	0	0	0	0	0	0	0	0	0	0	0	0	0	0	0	0	0	0	0	0	0	0	0	0	0	0	0	0	0	0	0	0	0	0
Gm5537	ENSMUSG00000069008	3	0	0	0	0	0	0	0	0	0	0	0	0	0	0	0	0	0	0	0	0	0	0	0	0	0	0	0	0	0	0	0	0	0	0	0	0	0	0	0	0	0	0	0	0	0
Gm10254	ENSMUSG00000069011	3	0	0	0	0	0	0	0	0	0	0	0	0	0.189965	0	0	0	0	0	0	0	0	0	0.1466	0	0	0	0	0	0	0	0	0	0	0	0	0	0	0	0	0	0	0	0	0	0
Gm5641	ENSMUSG00000069014	3	0	0	0	0	0	0	0	0	0	0	0	0	0	0	0	0	0	0	0	0	0	0	0	0	0	0	0	0	0	0	0	0	0	0	0	0	0	0	0	0	0	0	0	0	0
Urm1	ENSMUSG00000069020	2	7.16914	10.0761	10.6869	7.97774	10.7309	8.89399	8.08799	12.4194	12.6705	6.37111	11.5056	9.70947	9.30831	7.63272	10.6656	7.70152	16.7335	13.9569	8.59362	12.9988	8.84897	11.4885	9.82217	10.6869	13.2844	9.37639	5.72494	10.1896	11.1019	6.55816	6.62275	11.027	10.0198	7.68122	10.0734	9.83337	12.0743	15.736	9.10781	8.09337	9.87877	10.2392	8.87097	7.28392	6.36195
Sry	ENSMUSG00000069036	Y	0	0	0	0	0	0	0	0	0	0	0	0	0	0	0	0	0	0	0	0	0	0	0	0	0	0	0	0	0	0	0	0	0	0	0	0	0	0	0	0	0	0	0	0	0
H2al1j	ENSMUSG00000069038	X	0	0	0	0	0	0	0	0	0	0	0	0	0	0	0	0	0	0	0	0	0	0	0	0	0	0	0	0	0	0	0	0	0	0	0	0	0	0	0	0	0	0	0	0	0
Slc25a31	ENSMUSG00000069041	3	1.26514	0.516722	1.28513	0.962831	1.14974	2.07526	0.603581	0.980479	0.347137	0.530926	0.75695	0.931045	0.569896	0.803444	0.711042	1.82036	0.824889	1.11655	2.51323	3.22666	3.8172	4.15248	3.37179	3.20606	0.766407	1.45111	2.58986	1.626	1.23354	1.74884	2.0999	1.58864	1.58207	2.74329	1.79882	2.41804	1.06538	1.00872	1.65596	2.49027	1.47131	1.52318	0.869703	0.642699	1.95752
Usp9y	ENSMUSG00000069044	Y	0.140571	0.172241	0.405831	0.137547	0.273748	0	0.603581	0.490239	0.867843	0	0	0	0	0	0	0.420083	0.353524	0.558275	0.243216	0	0.520527	0.276832	0	0.213737	0.383203	0.111624	0	0.7588	0.17622	0.145737	0.646122	0.0934492	0.175786	0.274329	0.71953	0.161203	0	0.403488	0.413991	0	0.735653	0	0.347881	0	0
Ddx3y	ENSMUSG00000069045	Y	0	0	0	0	0	0	0	0	0	0	0	0	0	0	0	0	0	0	0	0	0	0	0	0	0	0	0	0	0	0	0	0	0	0	0	0	0	0	0	0	0	0	0	0	0
Eif2s3y	ENSMUSG00000069049	Y	0	0	0	0	0	0	0	0	0	0	0	0	0	0	0	0	0	0	0	0	0	0	0	0	0	0	0	0	0	0	0	0	0	0	0	0	0	0	0	0	0	0.0846211	0	0	0
Uba1y	ENSMUSG00000069053	Y	0	0	0	0	0	0	0	0	0	0	0	0	0	0	0	0	0	0	0	0	0	0	0	0	0	0	0	0	0	0	0	0	0	0	0	0	0	0	0	0	0	0	0	0	0
Slc7a14	ENSMUSG00000069072	3	0	0	0.0676385	0	0.0547496	0	0	0	0.173569	0	0.30278	0.266013	0.189965	0.133907	0	0.0700138	0	0.186092	0.0810719	0.184381	0	0	0	0.213737	0.255469	0.111624	0	0.1084	0	0	0	0.0934492	0	0	0	0	0	0	0.206996	0	0.105093	0	0	0	0
Gm10258	ENSMUSG00000069074	3	0	0	0	0	0	0	0	0	0	0	0	0	0	0	0	0	0	0	0	0	0	0	0	0	0	0	0	0	0	0	0	0	0	0	0	0	0	0	0	0	0	0	0	0	0
Lcn11	ENSMUSG00000069080	2	0	0	0	0	0	0	0	0	0	0	0	0	0	0	0	0	0	0	0	0	0	0	0	0	0	0	0	0	0	0	0	0	0	0	0	0	0	0	0	0	0	0	0	0	0
Gm10259	ENSMUSG00000069083	3	0.140571	0	0	0	0.0547496	0	0	0	0	0	0	0	0	0	0	0	0	0	0	0	0	0	0	0	0	0	0	0	0	0	0	0.0934492	0	0	0.179882	0	0.177563	0	0	0	0	0	0	0	0
Dytn	ENSMUSG00000069085	1	0	0	0	0	0	0	0	0	0	0	0	0	0	0	0	0	0	0	0	0	0	0	0	0	0	0	0	0	0	0	0	0	0	0	0	0	0	0	0	0	0	0	0	0	0
Cdk7	ENSMUSG00000069089	13	28.8171	31.8645	23.944	32.7363	29.1816	26.089	30.5412	28.1071	21.5225	30.9264	28.1585	26.8673	24.6955	27.3171	29.8638	27.5154	18.8546	15.0734	30.8073	24.8914	24.1178	25.7454	20.6705	20.5188	14.9449	31.143	25.6259	26.1244	26.7854	29.8761	32.4676	22.8016	27.9499	25.2383	27.3421	24.3416	26.4568	18.5604	30.6353	28.0155	26.4835	27.248	19.8292	30.6353	31.8097
Pde7a	ENSMUSG00000069094	3	4.77943	3.27257	4.66706	5.50189	3.99672	5.18816	8.69157	7.84383	6.94274	7.43296	6.35838	8.37941	6.64879	5.62411	5.15505	5.95117	2.71035	3.90792	4.05359	2.67352	2.60264	5.12139	2.93199	5.12969	5.62032	4.01845	6.95172	5.5284	5.46282	3.06047	4.52286	3.08382	4.21885	4.93793	5.39647	6.28691	4.08394	4.23662	5.79588	6.69259	4.30882	4.73878	6.08792	6.42699	6.36195
Zbtb10	ENSMUSG00000069114	3	8.15314	7.57858	7.71079	9.35322	8.21245	8.59752	6.88083	7.19018	3.64494	3.05282	4.39031	5.71928	6.26886	7.49881	4.79953	9.73192	7.30616	8.18803	10.134	6.26894	9.02248	7.05921	3.81159	5.12969	9.83555	7.03229	8.72372	8.3468	7.75368	9.03569	8.88418	9.99907	10.1956	9.73869	8.45447	8.22134	4.61663	3.02616	9.93579	6.38131	9.87877	9.98529	7.65339	9.42625	10.9295
Gm10260	ENSMUSG00000069117	13	3.936	5.33946	1.21749	2.3383	1.20449	1.18586	0.603581	1.3073	0.347137	1.72551	4.84448	0.931045	0.569896	2.54424	0.888802	0.91018	0.353524	0.744366	1.70251	0.829713	0.867546	0.138416	0.439799	0	0.638672	9.59964	5.58864	0.3252	0	1.31163	1.13071	0.467246	2.10943	0.960153	1.25918	0.483608	0.887813	0.403488	1.65596	0.622567	0	1.52318	0.521822	1.49963	1.7944
1700008P02Rik	ENSMUSG00000069118	3	0	0	0	0	0	0	0	0	0.173569	0	0	0	0	0	0	0	0	0	0	0	0	0	0	0	0	0	0	0	0	0	0	0	0	0	0	0	0	0	0	0	0	0	0	0	0
Rps24-ps2	ENSMUSG00000069125	3	0.140571	0	0.135277	0	0.164249	0	0	0	0	0	0	0	0.189965	0	0	0.140028	0	0	0.0810719	0	0.173509	0.276832	0	0	0.127734	0.223247	0.272616	0.1084	0.17622	0	0	0.0934492	0.175786	0.137165	0.179882	0.322406	0	0.201744	0	0	0.210187	0.169242	0	0	0
Nxph2	ENSMUSG00000069132	2	0	0	0	0	0	0	0	0	0	0	0	0	0	0	0	0	0	0	0	0	0	0	0	0	0	0	0	0	0	0	0	0	0	0	0	0	0	0	0	0	0	0	0	0	0
Fgfr1op	ENSMUSG00000069135	17	8.57485	9.21487	9.19884	7.29001	6.24146	6.07756	10.3816	8.98772	8.67843	6.90204	7.5695	7.84738	11.208	9.50742	5.8661	8.33164	7.18832	8.7463	7.53968	5.43923	6.24633	7.05921	4.39799	5.98464	9.96329	5.13469	9.13265	7.588	7.22502	6.26668	9.36877	8.22353	6.50407	6.9954	5.57635	5.8033	5.32688	7.66627	7.86583	5.13618	7.46162	7.02355	8.69703	9.21202	6.85133
A130006I12Rik	ENSMUSG00000069136	2	0	0	0	0	0	0	0	0	0	0	0	0	0	0	0	0	0	0	0	0	0	0	0	0	0	0	0	0	0	0	0	0	0	0	0	0	0	0	0	0	0	0	0	0	0
Adgrv1	ENSMUSG00000069170	13	0.843428	0.688962	0.608747	0.412642	0.821245	0.592932	1.56931	0.326826	0.520706	0.92912	0.75695	0.798039	0.759862	0.937351	1.06656	1.05021	0.589206	0.372183	0.810719	0.276571	0.520527	0.968911	1.1728	0.854948	0.638672	0.446495	0.545233	0.1084	1.05732	0.728684	1.29224	1.02794	1.05471	0.960153	0.539647	0.967217	0.887813	0.403488	0.413991	1.24513	0.840746	0.338484	0.695762	0.428466	0.326254
Nr2f1	ENSMUSG00000069171	13	0.140571	0.258361	0.270554	0.137547	0.218999	0.296466	0	0	0	0.132731	0.15139	0.266013	0.189965	0	0	0.140028	0	0.372183	0.162144	0.368761	0.520527	0	0.1466	0	0	0.223247	0.136308	0.6504	0.17622	0.145737	0	0.0934492	0	0	0	0	0	0.403488	0.206996	0	0	0.0846211	0	0	0.163127
Zfp72	ENSMUSG00000069184	13	0.140571	0.0861203	0.202916	0	0	0.148233	0.120716	0	0	0	0	0.133006	0.189965	0.133907	0.17776	0.0700138	0	0.186092	0	0.0921903	0.173509	0.138416	0	0.213737	0.127734	0	0.136308	0	0	0.291474	0	0.186898	0.175786	0.137165	0.179882	0	0.177563	0	0	0.155642	0	0.169242	0.521822	0.428466	0
Gm13192	ENSMUSG00000069188	2	0	0.258361	0.0676385	0	0.164249	0.296466	0.120716	0	0	0	0.15139	0	0.189965	0	0.17776	0.280055	0	0	0.162144	0.276571	0.173509	0	0.1466	0.427474	0.255469	0.111624	0.545233	0.1084	0.17622	0.145737	0	0.280348	0	0.137165	0	0	0.532688	0.605232	0	0.311283	0.420373	0.169242	0.173941	0	0.326254
Zdhhc11	ENSMUSG00000069189	13	0	0	0	0	0	0	0	0	0	0	0	0	0	0	0	0	0	0	0	0	0	0	0	0	0	0	0	0	0	0	0	0	0	0	0	0	0	0	0	0	0	0	0	0	0
Gm10161	ENSMUSG00000069196	7	0	0.0861203	0	0	0	0	0	0	0	0	0	0	0	0	0	0.0700138	0	0	0	0	0	0	0	0	0	0.111624	0	0	0	0	0	0.0934492	0	0	0	0	0.177563	0	0	0	0	0	0	0	0
Zfp874a	ENSMUSG00000069206	13	2.24914	1.37792	3.38193	2.20076	1.75199	2.51996	1.44859	1.3073	1.73569	0.530926	0.60556	1.9951	1.89965	2.00861	1.95537	2.80055	1.88546	3.16356	2.75644	1.65943	3.99071	3.73723	2.05239	2.35111	1.91602	1.11624	2.18093	2.4932	1.93842	2.47753	1.77684	3.45762	2.461	1.92031	2.51835	1.93443	0.710251	1.21046	2.48395	2.49027	3.1528	2.62325	3.13093	1.71386	2.93628
Zfp825	ENSMUSG00000069208	13	1.12457	0.344481	0.744024	0.962831	0.766495	0.148233	1.32788	1.63413	0.520706	0.398194	0.75695	0.133006	0.759862	0.535629	0.888802	0.770152	0.471365	0.186092	0.810719	0.276571	0.173509	0.276832	0.1466	0.213737	0.766407	0.334871	0.272616	0.6504	0	0.582947	0.646122	0.654145	0.703142	0.548659	0.899412	0.322406	0.355125	0.605232	0.206996	0.622567	0.420373	0.507726	0.695762	0.428466	0.163127
4930451E10Rik	ENSMUSG00000069223	13	0	0	0	0	0	0	0	0	0	0	0	0	0	0	0	0	0	0	0	0	0	0	0	0	0	0	0	0	0	0	0	0	0	0	0	0	0	0	0	0	0	0	0	0	0
Gprin1	ENSMUSG00000069227	13	0	0	0	0	0.0547496	0	0	0	0	0	0.15139	0	0	0.133907	0	0	0	0	0.162144	0	0	0	0	0	0	0	0.136308	0	0	0	0	0.0934492	0	0	0	0	0.177563	0	0	0	0	0	0	0	0
Gm7251	ENSMUSG00000069236	13	0	0.258361	0	0	0.0547496	0	0.120716	0	0	0	0	0	0	0.133907	0	0	0.117841	0	0	0	0	0	0	0	0	0.111624	0	0	0	0	0	0	0	0	0	0.322406	0	0	0.413991	0	0	0	0	0	0
Fam8a1	ENSMUSG00000069237	13	8.01257	9.47323	8.31954	7.97774	6.73421	9.63515	8.08799	6.37311	6.24847	6.90204	5.60143	6.1183	7.40865	7.23099	6.93266	7.91156	6.12774	8.93239	10.2961	8.38932	13.1867	11.2117	4.69119	10.0456	10.7297	7.92528	7.08802	7.4796	8.45856	8.01553	8.72265	8.59733	5.80093	7.54406	9.89353	7.89894	3.90638	6.85929	7.45184	5.75874	7.25144	6.51582	8.69703	7.28392	9.46136
Serpinb6e	ENSMUSG00000069248	13	0	0.0861203	0	0.275095	0.0547496	0.148233	0	0	0	0	0	0	0	0.133907	0	0.0700138	0	0.372183	0.162144	0	0	0	0	0	0	0	0	0	0	0	0.161531	0.0934492	0	0	0	0	0	0	0	0	0.105093	0	0	0	0
Dusp22	ENSMUSG00000069255	13	0.421714	0.430601	0.946939	0.412642	0.602246	0.148233	0.845014	1.63413	1.04141	1.85824	0.75695	1.59608	1.70969	0.937351	1.24432	0.630124	0.471365	0.930458	1.05393	0.645332	0.694037	0.830496	0.293199	0.213737	1.14961	1.45111	0.681541	0.9756	0.17622	0.728684	0.646122	0.560695	1.2305	1.23448	0.899412	0.483608	1.06538	1.00872	0.620987	1.71206	0.945839	0.676969	0.521822	0	0.326254
Prl2b1	ENSMUSG00000069258	13	0	0	0	0	0	0	0	0	0	0	0	0	0	0	0	0	0	0	0	0	0	0	0	0	0	0	0	0	0	0	0	0	0	0	0	0	0	0	0	0	0	0	0	0	0
Prl6a1	ENSMUSG00000069259	13	0	0	0	0	0	0	0	0	0	0	0	0	0	0	0	0	0	0	0	0	0	0	0	0	0	0	0	0	0	0	0	0	0	0	0	0	0	0	0	0	0	0	0	0	0
Hist1h3a	ENSMUSG00000069265	13	0.140571	0.258361	0.338193	0.412642	0.218999	0.148233	0.120716	0	0.173569	0.265463	0.15139	0.133006	0.379931	0.133907	0	0.280055	0.353524	0	0.162144	0.368761	0	0.553664	0.586398	1.28242	0.255469	0.669742	0.272616	0.6504	0.17622	0.291474	0.161531	0.0934492	1.05471	0.548659	0	0.806014	0	0.605232	0.620987	0.311283	0.210187	0.253863	0	0.428466	0.489381
Hist1h4b	ENSMUSG00000069266	13	0	0.258361	0.338193	0.687737	0.109499	0	0.120716	0.326826	1.04141	0.265463	0.60556	0.266013	0.379931	0.267815	1.06656	0.56011	0.824889	0.372183	0.243216	0.184381	0.173509	0.276832	1.3194	0.427474	0.766407	0.223247	0	0.3252	0.17622	0.437211	0.323061	0.0934492	0	0.548659	0.359765	0.322406	0.355125	0.201744	0.206996	0.311283	0.105093	0.253863	0.173941	0.214233	0.326254
Hist1h3b	ENSMUSG00000069267	13	0.140571	0.0861203	0	0.412642	0	0	0.120716	0	0.347137	0.132731	0.30278	0	0	0	0	0.0700138	0	0.186092	0.0810719	0.0921903	0.173509	0.138416	0.1466	0.213737	0	0.223247	0.272616	0.2168	0	0.145737	0.161531	0.0934492	0	0.137165	0	0.161203	0	0.201744	0.206996	0.155642	0.105093	0.0846211	0	0	0.163127
Hist1h2bf	ENSMUSG00000069268	13	0.281143	0.0861203	0.202916	0.137547	0.437997	0.592932	0	0.163413	0.867843	0.398194	0.15139	0.399019	0.379931	0.133907	0.533281	0.210041	0.235682	0.372183	0.243216	0.276571	0.520527	0.553664	0.1466	0.427474	0.383203	0	0	0.1084	0	0.145737	0.161531	0.373797	0.351571	0.137165	0.179882	0.322406	1.06538	0	0.413991	0.311283	0.31528	0.507726	0.173941	0.214233	0
Hist1h2ac	ENSMUSG00000069270	13	0.140571	0	0.0676385	0.137547	0.164249	0	0	0.490239	0	0.132731	0.15139	0	0	0	0	0.210041	0	0	0.0810719	0	0.173509	0.138416	0.293199	0	0	0	0	0	0.35244	0.291474	0.161531	0.373797	0.703142	0	0.179882	0	0.355125	0	0.206996	0.155642	0.105093	0.169242	0	0.214233	0.163127
Hist1h2ae	ENSMUSG00000069272	13	1.54628	1.2918	1.82624	2.3383	1.42349	1.18586	1.32788	1.14389	2.25639	2.78736	1.96807	2.1281	1.70969	1.33907	1.7776	1.75035	2.12114	1.86092	2.27001	1.84381	1.73509	3.04515	2.78539	1.92363	3.19336	1.78598	1.36308	2.6016	1.93842	1.31163	1.77684	1.21484	1.58207	1.64598	1.07929	1.28962	4.97175	2.62267	1.86296	1.24513	1.78659	1.52318	1.91335	0.428466	0.326254
Hist1h3e	ENSMUSG00000069273	13	0	0.172241	0	0	0.164249	0.148233	0	0	0.173569	0.265463	0.15139	0	0	0.133907	0	0.0700138	0.235682	0.186092	0.0810719	0.0921903	0	0.138416	0.293199	0.213737	0.127734	0.111624	0.136308	0.1084	0	0	0	0.0934492	0	0.137165	0.179882	0	0	0.201744	0	0	0	0.169242	0.173941	0	0
Hist1h4f	ENSMUSG00000069274	13	0	0	0	0	0	0	0	0.163413	0	0	0.15139	0	0	0	0	0.0700138	0	0	0	0	0	0	0.1466	0	0	0	0	0.1084	0	0	0	0.0934492	0	0	0.179882	0	0.177563	0	0	0	0	0	0	0.214233	0.163127
Vmn1r223	ENSMUSG00000069280	13	0	0	0	0	0	0	0	0	0	0	0	0	0	0	0	0	0	0	0	0	0	0	0	0	0	0	0	0	0	0	0	0	0	0	0	0	0	0	0	0	0	0	0	0	0
Vmn1r203	ENSMUSG00000069289	13	0	0	0	0	0	0	0	0	0	0	0	0	0	0	0	0	0	0	0	0	0	0	0	0	0	0	0	0	0	0	0	0	0	0	0	0	0	0	0	0	0	0	0	0	0
Vmn1r199	ENSMUSG00000069292	13	0	0	0	0	0	0	0	0	0	0	0	0	0	0	0	0	0	0	0	0	0	0	0	0	0	0	0	0	0	0	0	0	0	0	0	0	0	0	0	0	0	0	0	0	0
Vmn1r197	ENSMUSG00000069294	13	0	0	0	0	0	0	0	0	0	0	0	0	0	0	0	0	0	0	0	0	0	0	0	0	0	0	0	0	0	0	0	0	0	0	0	0	0	0	0	0	0	0	0	0	0
Vmn1r196	ENSMUSG00000069295	13	0	0	0	0	0	0	0	0	0	0	0	0	0	0	0	0	0	0	0	0	0	0	0	0	0	0	0	0	0	0	0	0	0	0	0	0	0	0	0	0	0	0	0	0	0
Vmn1r195	ENSMUSG00000069296	13	0	0	0	0	0	0	0	0	0	0	0	0	0	0	0	0	0	0	0	0	0	0	0	0	0	0	0	0	0	0	0	0	0	0	0	0	0	0	0	0	0	0	0	0	0
Vmn1r194	ENSMUSG00000069297	13	0	0	0	0	0	0	0	0	0	0	0	0	0	0	0	0	0	0	0	0	0	0	0	0	0	0	0	0	0	0	0	0	0	0	0.179882	0	0	0	0	0	0	0	0	0	0
Vmn1r188	ENSMUSG00000069299	13	0	0	0	0	0	0	0	0	0	0	0	0	0	0	0	0	0	0	0	0	0	0	0	0	0	0	0	0	0	0	0	0	0	0	0	0	0	0	0	0	0	0	0	0	0
Hist1h2bj	ENSMUSG00000069300	13	0.281143	0.258361	0.202916	0.137547	0.164249	0.444699	0.241432	0	0.347137	0.265463	0	0.266013	0.379931	0.133907	0.355521	0.280055	0.353524	0.558275	0.0810719	0.460952	0.347018	0.553664	0.439799	0.641211	0.510938	0	0	0.6504	0.17622	0	0.161531	0.467246	1.05471	0.274329	0.179882	0.322406	0.532688	0.403488	0.206996	0.155642	0	0.253863	0.347881	0.428466	0.489381
Hist1h2ag	ENSMUSG00000069301	13	0.984	0.688962	1.28513	0.825284	1.47824	1.48233	1.69003	0.817066	2.60353	3.84921	1.5139	2.26111	1.51972	0.535629	2.13313	1.05021	1.88546	1.11655	1.54037	0.645332	0.347018	1.79941	2.05239	2.35111	3.19336	0.558118	0.954157	2.8184	1.58598	0.437211	1.61531	1.12139	1.05471	1.78314	1.07929	0.967217	3.19613	2.01744	1.86296	1.08949	1.68149	1.77704	2.95699	1.49963	0.815635
Hist1h2ah	ENSMUSG00000069302	13	0.140571	0	0	0.137547	0.164249	0.148233	0.120716	0.163413	0.347137	0.265463	0.15139	0	0	0.133907	0	0.0700138	0.117841	0.186092	0.162144	0	0	0.138416	0	0	0.383203	0.223247	0	0.3252	0	0	0	0	0	0	0	0	0.532688	0	0	0.155642	0.210187	0.169242	0.173941	0	0
Hist1h2br	ENSMUSG00000069303	13	0	0	0	0	0	0	0	0	0	0	0	0	0	0	0	0	0	0	0	0	0	0	0	0	0	0	0	0	0	0	0	0	0	0	0	0	0	0	0	0	0	0	0	0	0
Hist1h4n	ENSMUSG00000069305	13	0	0	0.0676385	0.137547	0.0547496	0.148233	0.120716	0	0.173569	0.265463	0.15139	0.133006	0	0.133907	0.355521	0	0.117841	0	0.243216	0.0921903	0	0	0	0	0.127734	0	0	0	0	0	0	0	0	0.137165	0	0	0.532688	0.201744	0	0.311283	0	0	0.173941	0	0
Hist1h4m	ENSMUSG00000069306	13	0	0	0	0	0	0	0	0	0	0	0	0	0	0	0	0	0	0	0	0	0	0	0	0	0	0	0	0	0	0	0	0	0	0	0	0	0	0	0	0	0	0	0	0	0
Hist1h2bq	ENSMUSG00000069307	13	0	0	0	0	0	0	0	0	0	0	0	0	0	0	0	0	0	0	0	0	0	0	0	0	0	0	0	0	0	0	0	0	0	0	0	0	0	0	0	0	0	0	0	0	0
Hist1h2bp	ENSMUSG00000069308	13	0	0.430601	0.135277	0	0.437997	0.148233	0.362149	0.326826	0	0.132731	0.15139	0.399019	0	0.267815	0	0.140028	0.471365	0.186092	0.162144	0.0921903	0	0.415248	0.439799	0	0.894141	0.558118	0.272616	0	0.52866	0	0	0.280348	0.175786	0.411494	0.359765	0.322406	0	0.403488	0.413991	0	0.210187	0.169242	0.347881	0.428466	0
Hist1h2an	ENSMUSG00000069309	13	0.984	0.258361	0.946939	0.687737	1.75199	0.741166	1.93146	0.326826	1.90925	2.25644	1.66529	1.33006	0.759862	0.937351	1.95537	1.12022	0.824889	0.372183	1.70251	0.460952	0.520527	1.10733	0.879597	0.213737	2.29922	0.223247	0	2.71	0.52866	0.145737	0.807653	0.467246	0.175786	1.78314	0.179882	0	2.66344	0.403488	0	0.93385	0.420373	0.846211	1.73941	0	0.326254
Hist1h3c	ENSMUSG00000069310	13	0.140571	0.516722	0.405831	0.137547	0.383247	0.592932	0.603581	0	1.21498	1.46005	0.30278	0.798039	0.379931	0.669537	0.888802	0.630124	0.707047	0.558275	0.162144	0.553142	0.694037	0.830496	1.1728	2.13737	0.894141	0.558118	0.408925	0.6504	0.35244	0.291474	0.323061	0.467246	0.351571	0.548659	0.539647	0.483608	0.532688	0.605232	0.206996	0.778208	0.525466	0.846211	0.347881	0.428466	0
Gm7731	ENSMUSG00000069315	16	0	0	0	0	0	0	0	0	0	0	0	0	0	0	0	0	0	0	0	0	0	0	0	0	0	0	0	0	0	0	0	0	0	0	0	0	0	0	0	0	0	0	0	0	0
Gm5096	ENSMUSG00000069324	18	0.140571	0	0	0	0	0	0	0.163413	0	0	0	0.133006	0	0	0	0	0	0.186092	0	0	0	0	0	0	0	0	0	0	0	0	0.161531	0	0	0	0	0	0	0	0	0	0	0	0	0	0
Gm5152	ENSMUSG00000069355	5	0	0	0	0	0	0	0	0	0	0	0	0	0	0	0	0	0	0	0	0	0	0	0	0	0	0	0	0	0	0	0	0	0	0	0	0	0	0	0	0	0	0	0	0	0
Ctxn3	ENSMUSG00000069372	18	0.421714	0.258361	0.270554	0.137547	0.218999	0.296466	0.603581	0.490239	0.867843	0.265463	1.21112	0.266013	0.379931	0.267815	0	0.210041	0.235682	0.186092	0.0810719	0.0921903	0.173509	0.553664	0.293199	0.427474	0.255469	0.111624	0	0.4336	0.35244	0.728684	0.161531	0.654145	0	0.411494	0.539647	0.322406	0	0.201744	0.206996	0.622567	0.525466	0.423105	0.347881	0.642699	0.489381
Gm5507	ENSMUSG00000069376	18	0	0.0861203	0	0	0	0	0	0	0	0.132731	0	0	0	0	0	0.0700138	0	0	0	0	0	0	0	0	0	0	0	0	0	0	0	0	0	0	0	0	0	0	0	0	0	0	0	0	0
Prdm6	ENSMUSG00000069378	18	0	0	0	0	0.0547496	0	0	0	0	0	0	0	0	0	0	0	0	0	0	0	0	0	0.1466	0	0	0	0	0	0	0	0	0	0	0	0	0.161203	0	0	0.206996	0	0	0.0846211	0	0	0
Gm4950	ENSMUSG00000069379	18	0.421714	0.430601	0.405831	0.275095	0.383247	0.592932	0.845014	0.326826	0.520706	0.92912	0.45417	0	0.189965	0.803444	0.355521	0.56011	0.117841	0.372183	0.243216	0.645332	0.173509	0.138416	0.293199	1.06869	0.255469	0.334871	0.272616	0.3252	0.35244	0.291474	0.323061	0.373797	0.527357	0.548659	0	0.483608	0.355125	1.00872	0.827982	0.155642	0.210187	0.423105	0.173941	0.428466	0.489381
Gm10267	ENSMUSG00000069385	18	0	0	0	0	0	0	0	0	0	0	0	0	0	0	0	0	0	0	0	0	0	0	0	0	0	0	0	0	0	0	0	0	0	0	0	0	0	0	0	0	0	0	0	0	0
Olfr707	ENSMUSG00000069390	7	0	0	0	0	0	0	0	0	0	0	0	0	0	0	0	0	0	0	0	0	0	0	0	0	0	0	0	0	0	0	0	0	0	0	0	0	0	0	0	0	0	0	0	0	0
Olfr810	ENSMUSG00000069421	10	0	0	0	0	0	0	0	0	0	0	0	0	0	0	0	0	0	0	0	0	0	0	0	0	0	0	0	0	0	0	0	0	0	0	0	0	0	0	0	0	0	0	0	0	0
Olfr9	ENSMUSG00000069430	10	0	0	0	0	0	0	0	0	0	0	0	0	0	0	0	0	0	0	0	0	0	0	0	0	0	0	0	0	0	0	0	0	0	0	0	0	0	0	0	0	0	0	0	0	0
Gm8444	ENSMUSG00000069439	15	0.281143	0.172241	0.270554	0.137547	0.273748	0.148233	0.362149	0.163413	0.173569	0.530926	0.15139	0	0.189965	0.133907	0.533281	0.140028	0.471365	0.186092	0.0810719	0.184381	0.173509	0	0	0	0.510938	0	0.136308	0.1084	0	0	0.323061	0.373797	0.175786	0	0.179882	0.161203	0.710251	0.605232	0.206996	0	0.31528	0.423105	0.347881	0.214233	0.326254
Dsg1a	ENSMUSG00000069441	18	0	0	0	0	0	0	0	0	0	0	0	0	0	0	0	0	0	0	0	0	0	0	0	0	0	0	0	0	0	0	0	0	0	0	0	0	0	0	0	0	0	0	0	0	0
Rdh16	ENSMUSG00000069456	10	0	0	0	0	0	0	0	0	0	0	0	0	0	0	0	0	0	0	0	0	0	0	0	0	0	0	0	0	0	0	0	0	0	0	0	0	0	0	0	0	0	0	0	0	0
Gm6020	ENSMUSG00000069475	19	0	0	0	0	0	0	0	0	0	0	0	0	0	0	0	0	0	0	0	0	0	0	0	0	0	0	0	0	0	0	0	0	0	0	0	0	0	0	0	0	0	0	0	0	0
Zfp616	ENSMUSG00000069476	11	0	0	0	0	0	0	0	0	0	0	0	0	0	0	0	0	0	0	0	0	0	0	0	0	0	0	0	0	0	0	0	0	0	0	0	0	0	0	0	0	0	0	0	0	0
Epc2	ENSMUSG00000069495	2	13.2137	10.9373	15.0157	15.4053	11.8259	12.0069	13.1581	12.7462	12.8441	8.09662	5.14726	7.58137	12.3478	11.9178	9.77683	11.5523	9.30946	11.3516	15.7279	8.94246	13.1867	11.0733	7.03678	8.76322	9.06915	5.35794	8.45111	8.7804	14.9787	10.3473	12.1148	12.6156	10.5471	11.659	13.8509	7.41533	5.14932	7.26278	7.03785	7.93773	11.5603	8.37749	11.1322	12.2113	11.9083
Lyz1	ENSMUSG00000069515	10	0	0	0	0	0	0	0	0	0	0	0	0	0	0	0	0	0	0	0	0	0	0	0	0	0	0	0	0	0	0	0	0	0	0	0	0	0	0	0	0	0	0	0	0	0
Lyz2	ENSMUSG00000069516	10	0	0	0	0	0	0	0	0	0	0	0	0	0	0	0	0	0	0	0	0	0	0	0	0	0	0	0	0	0	0	0	0	0	0	0	0	0	0	0	0	0	0	0	0	0
Gm10271	ENSMUSG00000069518	10	0	0	0	0	0	0	0	0	0	0	0	0	0	0	0	0	0	0	0	0	0	0	0	0	0	0	0	0	0	0	0	0	0	0	0	0	0	0	0	0	0	0	0	0	0
Tmem19	ENSMUSG00000069520	10	2.81143	2.92809	2.02916	2.3383	2.40898	1.63056	1.56931	2.12437	1.73569	1.85824	2.72502	1.86209	2.08962	2.41033	1.24432	1.40028	2.82819	0.372183	1.70251	2.21257	1.56158	2.07624	1.6126	1.28242	1.78828	1.56273	3.81663	1.8428	2.6433	1.74884	1.45378	1.58864	1.40628	2.60613	1.43906	3.70766	1.59806	0.806976	2.06996	2.02334	2.20696	1.94628	1.39152	1.9281	1.95752
Scyl2	ENSMUSG00000069539	10	6.46628	5.0811	4.26123	5.2268	4.10622	5.18816	4.58722	6.04628	3.2978	4.77833	4.23892	3.72418	5.509	4.41894	2.13313	6.44127	2.59251	5.21056	5.1886	3.41104	6.24633	3.87565	3.81159	2.77858	2.17149	5.24631	6.81541	5.0948	5.99148	5.10079	5.49204	4.76591	6.1525	5.21226	3.77753	4.83608	2.48588	2.62267	4.34691	4.98053	6.09541	5.50037	4.34851	5.14159	5.87257
Gm4925	ENSMUSG00000069540	10	0	0.0861203	0.0676385	0	0	0	0	0	0	0	0.15139	0.133006	0.189965	0	0	0	0.117841	0	0	0	0	0	0	0	0	0	0	0	0	0.145737	0	0	0	0	0	0	0	0	0.206996	0.155642	0	0	0	0	0
I830134H01Rik	ENSMUSG00000069554	19	0	0.258361	0	0.137547	0	0	0	0.163413	0	0	0	0	0	0	0	0.0700138	0	0	0.0810719	0	0	0	0.1466	0	0.127734	0	0.136308	0	0	0	0	0	0	0	0	0	0	0	0	0	0	0	0	0.214233	0
Dazap1	ENSMUSG00000069565	10	22.9131	45.127	32.94	29.5727	29.7291	28.9055	29.8169	25.6559	37.6644	39.9522	33.9114	33.7836	34.3837	31.4682	36.4409	30.666	37.2378	40.3819	31.618	37.8902	35.5694	32.1125	42.6605	38.9001	40.6196	54.6956	49.7525	34.3628	30.1336	33.9567	27.6217	34.7631	35.3329	32.3709	35.4368	40.7843	39.4189	49.8308	36.6382	30.1945	33.3146	35.4562	31.3093	26.5649	31.1572
Tspear	ENSMUSG00000069581	10	0.140571	0	0	0.137547	0.0547496	0	0.241432	0	0.173569	0.398194	0	0	0.379931	0	0.17776	0	0	0	0	0	0	0.138416	0.293199	0	0	0.223247	0.272616	0.2168	0.17622	0.145737	0	0	0.175786	0	0	0.161203	0.177563	0	0.413991	0.155642	0	0.169242	0	0	0
Krtap10-4	ENSMUSG00000069582	10	0	0	0	0	0	0	0	0	0	0	0	0	0	0	0	0	0	0	0	0	0	0	0	0	0	0	0	0	0	0	0	0	0	0	0	0	0	0	0	0	0	0	0	0	0
Krtap12-1	ENSMUSG00000069583	10	0	0	0	0	0	0	0	0	0	0	0	0	0	0	0	0	0	0	0	0	0	0	0	0	0	0	0	0	0	0	0	0	0	0	0	0	0	0	0	0	0	0	0	0	0
Gm10272	ENSMUSG00000069584	10	0	0	0	0	0	0	0	0	0	0	0	0	0	0	0	0	0	0	0	0	0	0	0	0	0	0	0	0	0	0	0	0	0	0	0	0	0	0	0	0	0	0	0	0	0
Gm11733	ENSMUSG00000069588	11	0	0	0	0	0	0	0	0	0	0	0	0	0	0	0	0.0700138	0.235682	0	0	0	0	0	0	0	0	0.111624	0	0	0	0	0	0	0	0	0	0.161203	0	0	0	0	0	0	0	0	0
Ank3	ENSMUSG00000069601	10	4.35771	3.78929	4.05831	4.12642	4.37997	3.40936	9.6573	5.71946	5.72776	6.10565	7.11533	8.64542	8.92838	7.23099	7.11042	5.25104	3.06387	4.83838	5.35074	1.936	3.99071	4.42931	2.63879	4.48848	4.47071	4.2417	4.77079	5.6368	3.70062	6.26668	4.68439	3.27072	3.86728	5.89808	4.1373	4.99729	6.21469	4.23662	4.5539	7.4708	4.30882	7.70052	4.6964	5.99853	6.36195
Cd300ld3	ENSMUSG00000069607	11	0	0	0	0	0	0	0	0	0	0	0	0	0	0	0	0	0	0	0	0	0	0	0	0	0	0	0	0	0	0	0	0	0	0	0	0	0	0	0	0	0	0	0	0	0
Cd300ld4	ENSMUSG00000069609	11	0	0	0	0	0	0	0	0	0	0	0	0	0	0	0	0	0	0	0	0	0	0	0	0	0	0	0	0	0	0	0	0	0	0	0	0	0	0	0	0	0	0	0	0	0
Gm5250	ENSMUSG00000069620	1	0	0	0	0	0	0	0	0	0	0	0	0	0	0	0	0.0700138	0	0	0	0	0	0	0	0	0	0	0	0	0	0	0	0	0	0	0	0	0	0	0	0	0	0	0	0	0
Gm10273	ENSMUSG00000069622	10	0	0	0	0	0	0	0	0	0	0	0	0	0	0	0	0	0	0	0	0	0	0	0	0	0	0	0	0	0	0	0	0	0	0	0	0	0	0	0	0	0	0	0	0	0
Strada	ENSMUSG00000069631	11	2.38971	2.84197	3.58484	2.3383	4.05147	3.1129	3.62149	4.08533	4.33921	4.38014	4.39031	3.85719	4.36921	3.34768	4.26625	2.66052	4.71365	3.90792	3.72931	2.58133	3.64369	4.01406	5.27758	4.061	2.93789	3.68358	3.95294	3.794	4.4055	4.08063	2.90755	4.95281	5.09778	3.56628	3.23788	4.99729	5.682	4.84185	3.51893	4.20233	2.94261	3.89257	3.30487	4.49889	4.73068
Pex11g	ENSMUSG00000069633	8	0.702857	0.430601	0.676385	0.412642	0.492747	0.592932	0	0.326826	1.04141	0.796389	0.45417	0.665032	0.759862	0.401722	0.355521	0.56011	0.589206	0.930458	0.648575	0.460952	0.173509	0	0.879597	0.641211	0.383203	0.558118	0.681541	0.9756	0	0.874421	0.161531	0.467246	0	0.685824	0.899412	0.483608	0.355125	1.00872	0.827982	0.311283	0.420373	0.423105	0.347881	0.214233	0.163127
Marcks	ENSMUSG00000069662	10	35.5646	39.7876	22.9971	28.4723	32.5213	32.1666	36.3356	33.1729	28.2917	27.8736	35.4253	35.6457	35.9035	40.1722	32.5302	26.3952	17.9119	19.7257	40.1306	40.4716	40.7746	13.7032	15.6862	17.9539	11.7516	30.25	31.3509	20.3792	27.1379	31.3334	21.1605	22.7082	21.9732	21.3977	23.3847	27.0821	15.8031	17.9552	25.0465	21.7898	27.7446	26.9095	16.0025	28.0645	26.9159
Sult3a1	ENSMUSG00000069668	10	0	0	0	0	0	0	0	0	0	0	0	0	0	0	0	0	0	0	0	0	0	0	0	0	0	0	0	0	0	0	0	0	0	0	0	0	0	0	0	0	0	0	0	0	0
Nkain2	ENSMUSG00000069670	10	0	0.0861203	0.0676385	0.687737	0	0	0.241432	0	0	0	0.45417	0	0.379931	0.133907	0	0.0700138	0.117841	0	0	0	0.173509	0	0.439799	0	0	0.558118	0	0	0	0.145737	0.161531	0.0934492	0.351571	0	0	0	0	0	0	0	0	0	0	0	0
Pcgf1	ENSMUSG00000069678	6	0.281143	0.430601	0.270554	0	0.328498	0.148233	0.241432	0	0.173569	0.132731	0.15139	0.133006	0.379931	0.133907	0	0.140028	0.117841	0.186092	0.324287	0.184381	0	0.276832	0	0	0.255469	0.334871	0.272616	0.2168	0	0.437211	0	0.0934492	0	0.137165	0.359765	0	0.177563	0.201744	0	0.155642	0.420373	0.253863	0.347881	0.214233	0
Gm10275	ENSMUSG00000069682	10	0.421714	0.775082	0.946939	1.23793	0.711745	1.18586	0.845014	0.653652	1.21498	0.663657	1.5139	0.798039	0.569896	0.937351	1.24432	1.26025	1.64978	1.48873	1.13501	0.460952	0.867546	2.07624	0.879597	0.854948	1.53281	0.446495	1.22677	0.8672	0.52866	0.582947	0.807653	1.21484	1.05471	0.411494	1.25918	0.967217	1.24294	0.806976	0.620987	0.155642	0.735653	1.43856	1.39152	0.214233	1.63127
Taar5	ENSMUSG00000069706	10	0	0	0	0	0	0	0	0	0	0	0	0	0	0	0	0	0	0	0	0	0	0	0	0	0	0	0	0	0	0	0	0	0	0	0	0	0	0	0	0	0	0	0	0	0
Taar4	ENSMUSG00000069707	10	0	0	0	0	0	0	0	0	0	0	0	0	0	0	0	0	0	0	0	0	0	0	0	0	0	0	0	0	0	0	0	0	0	0	0	0	0	0	0	0	0	0	0	0	0
Taar3	ENSMUSG00000069708	10	0	0	0	0	0	0	0	0	0	0	0	0	0	0	0	0	0	0	0	0	0	0	0	0	0	0	0	0	0	0	0	0	0	0	0	0	0	0	0	0	0	0	0	0	0
4930444G20Rik	ENSMUSG00000069712	10	0	0	0	0	0	0	0	0	0	0	0	0	0	0	0	0	0	0	0	0	0	0	0	0	0	0	0	0	0	0	0	0	0	0	0	0	0	0	0	0	0	0	0	0	0
4933406P04Rik	ENSMUSG00000069713	10	0	0.0861203	0.135277	0.137547	0.109499	0	0	0	0	0	0	0.133006	0.189965	0	0	0	0	0	0	0.0921903	0	0	0	0	0.127734	0	0	0.2168	0	0	0	0	0	0.137165	0	0	0	0	0	0	0	0.0846211	0	0	0.163127
Gm11568	ENSMUSG00000069717	11	0	0	0	0	0	0	0	0	0	0	0	0	0	0	0	0	0	0	0	0	0	0	0	0	0	0	0	0	0	0	0	0	0	0	0	0	0	0	0	0	0	0	0	0	0
Gm11563	ENSMUSG00000069718	11	0	0	0	0	0	0	0	0	0	0	0	0	0	0	0	0	0	0	0	0	0	0	0	0	0	0	0	0	0	0	0	0	0	0	0	0	0	0	0	0	0	0	0	0	0
4930572O03Rik	ENSMUSG00000069720	5	0	0	0	0	0	0	0	0	0	0	0	0	0	0	0	0	0	0	0	0	0	0	0	0	0	0	0	0	0	0	0	0	0	0	0	0	0	0	0	0	0	0	0	0	0
Krtap3-2	ENSMUSG00000069721	11	0	0	0	0	0	0	0	0	0	0	0	0	0	0	0	0	0	0	0	0	0	0	0	0	0	0	0	0	0	0	0	0	0	0	0	0	0	0	0	0	0	0	0	0	0
Krtap3-3	ENSMUSG00000069722	11	0	0	0	0	0	0	0	0	0	0	0	0	0	0	0	0	0	0	0	0	0	0	0	0	0	0	0	0	0	0	0	0	0	0	0	0	0	0	0	0	0	0	0	0	0
Zfp975	ENSMUSG00000069727	7	0.984	0.344481	1.01458	1.23793	0.711745	0.889399	0.724297	0.980479	0.520706	0.398194	0.60556	0.532026	1.13979	0.133907	0	0.980193	0.471365	0.744366	0.810719	0.460952	1.04105	1.38416	0.586398	0	0.766407	0.558118	0.545233	0.542	0.8811	1.16589	0.646122	1.21484	0.878928	0.822988	0.71953	0.806014	0.532688	0.403488	0.827982	0.622567	0.63056	0.253863	0.869703	1.49963	0.652508
Arid1b	ENSMUSG00000069729	17	9.13714	10.4206	8.79301	5.91454	8.92419	9.48692	6.63939	7.19018	4.85992	7.03477	7.41811	5.98529	6.64879	7.49881	5.33281	9.52188	8.60241	5.39665	9.72862	8.11275	8.67546	7.05921	6.45038	8.97695	5.62032	11.274	8.99634	6.9376	6.87258	8.88995	7.26888	6.72834	9.14085	7.54406	6.47577	7.89894	6.56982	7.06104	8.07283	6.22567	6.3056	7.19279	5.39216	6.85546	6.6882
Ube2u	ENSMUSG00000069733	4	0	0	0	0	0	0	0	0	0	0	0	0	0	0	0	0	0	0	0	0	0	0	0	0	0	0	0	0	0.17622	0	0	0.0934492	0	0	0	0.161203	0	0	0	0	0	0	0	0	0
Zfp820	ENSMUSG00000069743	17	2.10857	1.20568	4.05831	2.06321	2.08049	3.26113	1.81074	3.59509	2.08282	2.1237	0.30278	2.1281	1.89965	1.47298	1.7776	2.17043	1.53194	2.79137	2.91859	1.38286	4.51124	2.49149	1.75919	2.56484	3.44883	1.56273	1.90831	1.1924	3.17196	2.91474	3.39214	4.76591	2.98836	3.56628	4.85682	1.45083	1.59806	1.21046	2.69094	1.8677	2.31205	2.45401	2.60911	3.8562	2.61003
Psmb3	ENSMUSG00000069744	11	25.0217	49.6053	33.7516	35.3497	37.5035	39.43	41.6471	43.3045	51.2027	68.0913	61.6157	53.2026	42.3623	36.8245	44.4401	35.567	44.6618	38.1488	32.5098	52.7329	44.4183	49.5529	58.0534	59.2051	39.4699	51.1236	40.4835	39.6744	33.8342	31.6249	36.5059	41.3046	36.7392	40.4636	32.5587	35.9482	67.2962	68.5929	50.0929	39.9999	37.3081	41.2951	39.3106	25.9222	34.746
Zfp125	ENSMUSG00000069755	12	0.562285	0.0861203	0.608747	0.412642	0.218999	0.148233	0.241432	0.163413	0.867843	0.265463	0.60556	1.06405	0.189965	0	0.355521	0.56011	0.235682	0.186092	0.162144	0.368761	0	0.69208	0.1466	0	0	0.223247	0.136308	0.2168	0.70488	0.437211	0.646122	0.280348	0.527357	0.411494	0.359765	0.322406	0	0	0.620987	0.311283	0.945839	0.423105	0.869703	0.214233	0.326254
Tmem100	ENSMUSG00000069763	11	0	0.0861203	0.135277	0.275095	0.109499	0.148233	0.482865	0.163413	0.694274	0.398194	0.30278	0.399019	0.759862	0.669537	0.355521	0.140028	0.235682	0	0.243216	0	0	0.138416	0.1466	0	0	0.111624	0	0.1084	0	0	0.161531	0	0.175786	0.274329	0.179882	0.322406	0	0	0	0	0.31528	0.169242	0.521822	0	0
Msi2	ENSMUSG00000069769	11	16.8686	9.04263	17.1125	18.0187	17.2461	14.2304	21.3668	22.0608	18.2247	14.6005	16.5015	16.4928	18.4267	17.0062	16.7095	16.9433	14.3766	15.6317	18.4844	14.9348	16.3099	17.302	10.8484	16.6715	13.5399	9.59964	8.04218	14.7424	16.3885	11.8047	20.8374	19.1571	12.8323	22.9065	19.4273	15.9591	16.3358	12.9116	15.9387	16.3424	14.9232	15.1472	12.8716	14.5678	18.9227
Gm11444	ENSMUSG00000069785	11	0	0	0	0	0	0	0	0	0	0	0	0.133006	0	0	0	0	0	0.186092	0	0	0	0	0	0	0	0	0	0	0	0	0	0	0	0	0	0	0	0.201744	0	0	0	0	0	0	0
Wfdc17	ENSMUSG00000069792	11	0	0	0	0	0	0	0	0	0	0	0	0	0	0	0	0	0	0	0	0	0	0	0	0	0	0	0	0	0	0	0	0	0	0	0	0	0	0	0	0	0	0	0	0	0
Slfn9	ENSMUSG00000069793	11	1.12457	0.516722	0.405831	0.550189	0.383247	0.444699	0.482865	0.653652	0.694274	0.398194	0.30278	0.133006	0.949827	0.803444	0.533281	0.980193	0.707047	0.186092	0.972862	0.276571	0.694037	1.79941	0.732998	1.28242	1.27734	0.334871	0.408925	1.1924	2.29086	1.74884	1.77684	1.12139	2.10943	1.09732	1.25918	1.45083	0.532688	0.806976	0.620987	1.08949	1.78659	1.52318	2.43517	1.71386	2.12065
Gm11426	ENSMUSG00000069796	11	0	0	0	0	0	0	0	0	0	0	0	0	0	0	0	0	0	0	0	0	0	0	0	0	0	0	0	0	0	0	0	0	0	0	0	0	0	0	0	0	0	0	0	0	0
Gm10277	ENSMUSG00000069804	11	0	0	0	0	0	0	0	0	0	0	0	0	0	0	0	0	0	0	0	0	0	0	0	0	0	0	0	0	0	0	0	0	0	0	0	0	0	0	0	0	0	0	0	0	0
Fbp1	ENSMUSG00000069805	13	0	0.0861203	0.202916	0.275095	0.164249	0.148233	0.482865	0	0.520706	0.132731	0.15139	0	0	0.267815	0.17776	0.0700138	0.117841	0.186092	0.243216	0	0	0	0.1466	0.641211	0.255469	0	0.272616	0.3252	0	0.291474	0.161531	0.0934492	0.175786	0.137165	0.359765	0	0	0.201744	0	0.155642	0	0.169242	0	0	0.326254
Cacng7	ENSMUSG00000069806	7	0.421714	0.516722	1.55569	1.65057	1.31399	0.592932	0.96573	0.817066	1.38855	1.06185	1.5139	2.39412	1.89965	1.33907	1.7776	1.5403	2.23898	1.48873	1.21608	2.30476	2.42913	0.553664	1.6126	1.06869	0.894141	0.111624	0	1.1924	1.05732	1.45737	1.29224	1.02794	0.527357	1.23448	1.61894	0.806014	2.13075	1.61395	2.27695	0.466925	1.78659	1.10007	1.21758	1.9281	0.163127
Fam57a	ENSMUSG00000069808	11	0.421714	1.11956	0.338193	1.10038	0.985493	0.741166	1.32788	0.163413	0.520706	0.398194	0.75695	1.19706	1.13979	1.47298	0.355521	1.05021	0.824889	0.186092	0.810719	0.645332	1.21456	0.69208	1.6126	0.213737	0.383203	1.00461	0.545233	0.6504	0.8811	1.16589	0.323061	0.654145	0.527357	0.411494	0.899412	0.322406	1.24294	0.201744	1.24197	0.778208	0.525466	0.507726	0.521822	0.642699	0.652508
Ccdc92b	ENSMUSG00000069814	11	0.562285	0.258361	0.202916	0.412642	0.547496	0.148233	0.724297	0.817066	0.867843	0.663657	1.21112	1.19706	0.569896	1.33907	0.533281	0.420083	0.471365	0	0.0810719	0.0921903	0.347018	0.830496	0.1466	0.641211	0.638672	0.446495	0.681541	0	0.17622	0.437211	0.323061	0.560695	0.351571	0.822988	1.61894	0.161203	0.887813	0.806976	0.206996	0.311283	0.63056	0.423105	0.695762	0.642699	0.815635
Olfr23	ENSMUSG00000069816	11	0	0	0	0	0	0	0	0	0	0	0	0	0	0	0	0	0	0	0	0	0	0	0	0	0	0	0	0	0	0	0	0	0	0	0	0	0	0	0	0	0	0	0	0	0
Olfr390	ENSMUSG00000069818	11	0	0	0	0	0	0	0	0	0	0	0	0	0	0	0	0	0	0	0	0	0	0	0	0	0	0	0	0	0	0	0	0	0	0	0	0	0	0	0	0	0	0	0	0	0
Olfr1	ENSMUSG00000069823	11	0	0	0	0	0	0	0	0	0	0	0	0	0	0	0	0	0	0	0	0	0	0	0	0	0	0	0	0	0	0	0	0	0	0	0	0	0	0	0	0	0	0	0	0	0
Olfr377-ps1	ENSMUSG00000069824	11	0	0	0	0	0	0	0	0	0	0	0	0	0	0	0	0	0	0	0	0	0	0	0	0	0	0	0	0	0	0	0	0	0	0	0	0	0	0	0	0	0	0	0	0	0
Gm49340	ENSMUSG00000069825	11	0	0	0	0	0	0	0	0	0	0	0	0	0	0	0	0	0	0	0	0	0	0	0	0	0	0	0	0	0	0	0	0	0	0	0	0	0	0	0	0	0	0	0	0	0
Nlrp1a	ENSMUSG00000069830	11	0	0	0	0	0	0	0	0	0	0	0	0	0	0	0	0	0	0	0	0	0	0	0	0	0	0	0	0	0	0	0	0	0	0	0	0	0	0	0	0	0	0	0	0	0
Ahnak	ENSMUSG00000069833	19	7.59085	10.5067	7.57551	7.42756	7.6102	7.85636	5.07008	4.08533	5.72776	3.98194	4.69309	3.99019	5.509	5.62411	4.62177	7.49148	8.36673	7.25757	8.3504	8.5737	6.59335	4.98297	6.30378	6.41211	4.98164	4.91144	4.36186	5.2032	6.34392	5.24653	4.68439	7.47594	4.39464	4.11494	7.01541	3.38526	4.61663	6.25406	5.79588	4.51361	6.83106	3.97719	5.39216	4.28466	3.75192
Sat2	ENSMUSG00000069835	11	0.281143	0.172241	0.47347	0.412642	0.218999	0.592932	0.241432	0.163413	0.347137	0.132731	1.21112	0.532026	0.189965	0.267815	0.17776	0.280055	0.353524	0.558275	0.0810719	0.368761	0	0.415248	0.1466	0.213737	0.127734	0.446495	0	0.4336	0.17622	0.291474	0.161531	0.186898	0.175786	0.137165	0.179882	0	0.710251	1.00872	1.03498	0.466925	0	0.253863	0.173941	0.428466	0.489381
Sco1	ENSMUSG00000069844	11	8.01257	9.55935	11.4985	9.49077	10.7309	8.89399	10.623	8.33407	10.4141	8.36208	7.5695	9.17745	6.45883	8.30225	7.82146	11.4123	12.9625	13.0264	11.4311	12.1691	12.6662	11.2117	12.3144	11.9693	13.4121	6.92067	8.58741	12.7912	9.16344	8.88995	10.0149	11.1205	10.5471	11.1103	10.4332	7.57653	10.1211	12.9116	10.9708	9.96107	8.82783	10.1545	10.9583	8.78356	7.99322
Slc47a2	ENSMUSG00000069855	11	0	0.344481	0.608747	0.412642	0.383247	0.592932	1.20716	1.14389	1.04141	0.92912	0.30278	0.798039	0.379931	0.937351	0.533281	0.280055	0.353524	0.558275	0.405359	1.19847	0.347018	0.553664	1.1728	0.854948	0.383203	0.334871	0.954157	0.7588	0.17622	0.582947	0.969183	0.373797	0.527357	0.137165	0.359765	0.483608	0.177563	0.403488	1.03498	0.311283	0.420373	0.423105	0.521822	0.428466	0.815635
Rps12-ps9	ENSMUSG00000069862	8	0	0.0861203	0.0676385	0	0.0547496	0	0.241432	0.163413	0	0	0	0.133006	0	0.401722	0.355521	0	0.117841	0	0.243216	0	0	0	0	0	0	0	0	0.1084	0.35244	0	0.161531	0	0	0	0.359765	0.161203	0	0	0.206996	0	0	0.0846211	0	0.214233	0
Pabpn1l	ENSMUSG00000069867	8	0	0	0	0	0	0	0	0	0	0	0	0	0	0	0	0	0	0	0	0	0	0	0	0	0	0	0	0.1084	0.17622	0	0	0	0	0	0	0	0	0	0	0	0	0	0	0	0
4930438A08Rik	ENSMUSG00000069873	11	0	0	0.0676385	0	0.0547496	0	0	0	0	0	0	0	0	0	0	0	0	0	0.0810719	0	0	0	0.293199	0	0	0	0	0	0	0	0	0	0	0	0	0	0	0	0	0	0	0.0846211	0	0	0
Irgm2	ENSMUSG00000069874	11	0.140571	0.344481	0	0.275095	0.0547496	0	0.241432	0.163413	0	0.398194	0.15139	0	0	0.133907	0	0	0	0.186092	0.0810719	0.184381	0.173509	0	0.293199	0.213737	0	0.111624	0	0.1084	0	0	0.161531	0	0	0.137165	0	0	0	0	0	0	0.105093	0	0	0.214233	0
1700024J04Rik	ENSMUSG00000069890	11	0	0	0	0	0	0	0	0	0	0	0	0	0	0	0	0	0	0	0	0	0	0	0	0	0	0.111624	0	0	0	0	0	0.0934492	0	0	0	0	0	0	0	0	0	0	0	0	0
9930111J21Rik2	ENSMUSG00000069892	11	0	0	0	0	0	0	0	0	0	0	0	0	0	0	0	0	0	0	0	0	0	0	0	0	0	0	0	0	0	0	0	0	0	0.137165	0	0	0	0	0	0	0	0	0	0	0
9930111J21Rik1	ENSMUSG00000069893	11	0	0	0	0	0	0	0	0	0	0	0	0	0	0	0	0	0	0	0	0	0	0	0	0	0	0	0	0	0	0	0	0	0	0	0	0	0	0	0	0	0	0	0	0	0
Atxn1l	ENSMUSG00000069895	8	4.07657	4.65049	2.29971	3.57623	4.10622	2.6682	3.25934	4.57557	2.7771	4.91107	4.39031	3.72418	2.46955	2.67815	3.37745	4.90097	2.71035	1.48873	4.45895	4.70171	2.60264	1.66099	2.49219	3.41979	1.66055	6.47417	5.45233	2.8184	3.87684	4.08063	4.03826	3.08382	3.51571	4.11494	4.67694	3.70766	2.13075	3.63139	2.48395	5.29182	4.30882	3.89257	3.13093	3.42773	5.70944
Gm12166	ENSMUSG00000069899	11	7.30971	9.38711	2.50262	9.21567	5.31071	5.03993	2.05218	0.980479	0.347137	8.09662	10.1431	0.532026	0.189965	4.15113	0.888802	7.91156	0.471365	0	6.56682	3.59542	1.9086	1.38416	2.19899	0	0	9.93451	8.58741	0	0.70488	3.35195	3.06908	0.934492	2.28521	3.42912	3.23788	3.38526	5.85957	1.21046	4.13991	5.13618	1.99677	5.24651	0.521822	2.35656	8.4826
Spdl1	ENSMUSG00000069910	11	6.46628	6.28678	6.69621	7.42756	5.96771	6.37402	7.96727	8.82431	4.33921	5.70745	4.5417	3.59117	6.64879	5.08848	4.26625	7.07139	4.24228	3.34965	9.08005	4.7939	6.24633	6.64396	7.47658	5.34343	6.89766	6.02768	6.6791	6.504	6.1677	6.7039	8.07653	5.32661	4.57043	5.76092	5.39647	4.03007	4.97175	3.63139	2.69094	5.75874	6.09541	6.85431	6.4358	7.06969	4.2413
Insyn2b	ENSMUSG00000069911	11	0	0	0	0.137547	0.164249	0	0.120716	0	0.173569	0.398194	0.15139	0.133006	0.379931	0.133907	0.17776	0	0	0	0	0	0.173509	0.138416	0.1466	0	0	0	0.136308	0.1084	0	0	0.161531	0	0	0.548659	0	0	0	0	0	0	0	0	0	0	0
Anp32-ps	ENSMUSG00000069913	11	0.281143	0.0861203	0.338193	0.275095	0.218999	0.296466	0.120716	0	0.173569	0	0	0	0	0.133907	0.17776	0.210041	0	0	0.0810719	0	0.173509	0	0.1466	0	0.127734	0	0	0	0	0	0.161531	0.186898	0	0	0	0	0	0.201744	0	0	0.105093	0	0	0.214233	0.163127
Hba-a2	ENSMUSG00000069917	11	0	0	0	0	0	0	0	0	0	0	0	0	0	0	0	0	0.117841	0	0	0	0	0	0	0	0.127734	0	0	0	0	0	0	0	0	0	0	0.161203	0	0	0	0	0	0	0	0	0
Hba-a1	ENSMUSG00000069919	11	0	0	0	0	0	0	0	0	0	0	0	0	0	0	0	0	0	0	0	0	0	0	0	0	0	0	0	0	0	0	0	0	0	0	0	0	0	0	0	0	0	0	0	0	0
B3gnt9	ENSMUSG00000069920	8	0	0.0861203	0	0.275095	0	0	0.120716	0	0.173569	0.132731	0	0	0	0	0	0.0700138	0	0.186092	0.0810719	0	0	0	0	0	0	0.111624	0.272616	0.2168	0.17622	0	0	0	0	0	0.179882	0	0.177563	0	0.206996	0	0	0	0	0.214233	0.163127
Ces3a	ENSMUSG00000069922	8	0	0	0	0	0	0	0	0	0	0	0	0	0	0	0	0	0	0	0	0	0	0	0	0	0	0	0	0	0	0	0	0	0	0	0	0	0	0	0	0	0	0	0	0	0
4932416K20Rik	ENSMUSG00000069925	8	0	0	0	0	0	0	0	0	0	0	0	0	0	0	0	0	0	0	0	0	0	0	0	0	0	0	0	0	0	0	0	0	0	0	0	0	0	0	0	0	0	0	0	0	0
Gm12070	ENSMUSG00000069939	11	0.281143	0	0	0	0	0	0	0.163413	0	0	0	0	0	0	0	0	0	0	0	0	0	0	0	0	0	0	0	0	0	0	0	0	0	0.137165	0	0	0	0	0	0	0	0	0	0	0
Gm5356	ENSMUSG00000069962	8	0	0	0	0	0.0547496	0	0	0	0	0.132731	0	0	0	0	0	0.140028	0.117841	0	0.0810719	0	0	0	0	0	0	0.111624	0	0	0	0	0	0	0	0	0	0	0.177563	0.201744	0	0	0	0.0846211	0	0	0
4933402J07Rik	ENSMUSG00000069971	8	0	0	0	0	0	0	0	0	0	0	0	0	0	0	0	0	0	0	0	0	0	0	0	0	0	0	0	0	0	0	0	0	0	0	0	0	0	0	0	0	0	0	0	0	0.163127
Rps13-ps2	ENSMUSG00000069972	7	2.24914	3.87541	5.74927	1.10038	3.17548	2.37173	2.77647	3.10485	5.38063	3.18556	1.81668	3.72418	2.46955	2.54424	4.44401	3.43068	3.53524	3.16356	2.91859	3.31885	3.47018	2.6299	2.19899	2.13737	3.44883	3.01384	2.99878	3.1436	1.93842	2.47753	2.74602	3.36417	3.86728	2.74329	0.899412	2.41804	5.32688	4.43837	2.48395	2.80155	2.94261	3.55409	4.17457	1.9281	2.77316
Gm8054	ENSMUSG00000069986	8	0	0.172241	0.135277	0.137547	0	0.148233	0.120716	0	0.347137	0	0.15139	0.133006	0	0.133907	0.17776	0.210041	0	0	0.162144	0	0	0	0	0.213737	0.127734	0	0	0.1084	0	0	0	0.0934492	0.175786	0.137165	0	0	0.177563	0.201744	0.206996	0	0	0	0.173941	0	0
Gm7125	ENSMUSG00000069996	15	0	0	0	0	0	0	0	0	0	0	0.15139	0	0	0	0	0	0	0	0.0810719	0	0	0	0	0	0	0	0	0	0	0	0	0	0	0	0	0	0	0	0	0	0	0	0	0	0
Olfr372	ENSMUSG00000069998	8	0	0	0	0	0	0	0	0	0	0	0	0	0	0	0	0	0	0	0	0	0	0	0	0	0	0	0	0	0	0	0	0	0	0	0	0	0	0	0	0	0	0	0	0	0
Fcho1	ENSMUSG00000070000	8	0	1.2918	0.811662	0.825284	1.04024	0.444699	0.724297	1.3073	0.694274	1.85824	0.90834	1.46307	1.51972	1.33907	1.42208	1.19023	1.64978	0.930458	0.648575	0.553142	0.520527	0.830496	1.1728	0.641211	1.53281	1.56273	0.954157	1.7344	1.23354	1.60311	1.45378	0.841043	0.527357	1.09732	0.71953	0.644811	2.66344	0.806976	0.827982	1.71206	1.15603	1.10007	1.39152	1.07117	1.30502
Ell	ENSMUSG00000070002	8	4.07657	3.70317	2.16443	3.85133	2.79223	3.1129	3.01791	1.63413	3.12423	3.18556	3.0278	1.72908	1.13979	3.88331	1.95537	2.24044	1.76762	1.11655	3.40502	2.48914	3.47018	1.66099	3.95819	1.7099	1.27734	5.69281	3.68032	1.8428	1.7622	2.04032	2.0999	2.71003	2.461	3.56628	2.33847	2.90165	2.30831	2.82442	2.27695	2.49027	2.20696	2.7925	1.56547	2.99926	3.09941
Ssbp4	ENSMUSG00000070003	8	38.5166	24.7165	53.5697	48.1416	50.5339	46.9899	39.3535	36.6045	47.7314	64.9057	38.1503	49.4784	53.9502	32.4056	41.9515	41.1681	82.7246	67.179	43.6167	76.7024	49.1031	72.8068	97.7819	76.5178	84.5602	21.2085	16.6296	68.292	51.4562	48.2389	65.0968	51.4905	46.4074	48.8306	50.3671	51.1013	74.5763	87.3551	48.851	51.2061	47.7123	38.7565	55.1392	33.8488	29.8522
Gm10283	ENSMUSG00000070023	8	0	0	0	0	0	0	0	0	0	0	0	0	0	0	0	0	0	0	0	0	0	0	0	0	0	0	0	0	0	0	0	0	0	0	0	0	0	0	0	0	0	0	0	0	0
Gm10284	ENSMUSG00000070025	8	0	0	0	0.137547	0	0	0	0	0	0	0	0	0	0	0	0	0	0	0	0	0	0	0	0	0	0	0	0	0	0	0	0	0	0	0	0	0	0	0	0	0	0	0	0	0
Sp140	ENSMUSG00000070031	1	0	0	0	0	0	0	0	0	0	0	0	0	0	0	0	0	0	0	0.0810719	0.0921903	0	0	0	0	0	0	0	0	0	0	0	0	0	0	0	0	0	0	0	0	0	0	0	0	0
Sp110	ENSMUSG00000070034	1	0.140571	0	0.0676385	0	0	0	0	0	0	0	0	0	0	0	0	0	0	0	0	0.0921903	0	0	0.1466	0	0	0.111624	0	0	0	0	0	0	0	0	0	0	0	0	0	0	0	0	0	0	0
Fam149a	ENSMUSG00000070044	8	0	0.0861203	0.202916	0.137547	0.328498	0.741166	0	0.326826	0.173569	0.132731	0.30278	0.399019	0	0.401722	0.355521	0.350069	0.235682	0	0.243216	0.276571	0	0.276832	0.293199	0.427474	0	0.334871	0.272616	0.1084	0	0	0	0	0.175786	0.274329	0.179882	0.161203	0.177563	0.201744	0	0.311283	0.105093	0.253863	0	0.214233	0.163127
Fat1	ENSMUSG00000070047	8	6.46628	13.0042	6.83149	12.7919	8.2672	8.15282	7.84656	9.64137	6.0749	11.1494	13.4737	10.1085	12.5377	14.1942	8.35474	9.38185	3.53524	3.34965	8.26933	6.08456	5.03177	4.70614	5.42418	4.48848	3.83203	13.7297	17.8564	4.336	6.1677	6.55816	8.23806	7.19559	7.20721	10.6988	11.3326	11.2842	7.28007	6.05232	7.65884	8.56029	8.19727	8.20824	4.52245	11.5686	10.277
Mfhas1	ENSMUSG00000070056	8	0.421714	0.430601	0.608747	0.137547	0.383247	0.296466	1.08645	0.326826	1.21498	0.265463	0.60556	0.532026	1.32976	0.267815	0.888802	0.280055	0	0.744366	0.486431	0.184381	1.04105	0.276832	0.1466	0.213737	0.638672	0.669742	0.136308	1.084	0.52866	0.582947	0.161531	0.280348	0.351571	0.548659	0.71953	0.161203	0.177563	0.403488	0	0.155642	0	0.338484	0.173941	0	0.326254
Snora33	ENSMUSG00000070063	10	0.562285	1.37792	1.28513	0.687737	2.02574	0.889399	0.845014	2.28778	2.95067	3.45102	1.96807	1.72908	1.70969	1.20517	1.95537	1.47029	2.23898	1.11655	1.13501	1.38286	0.520527	1.10733	1.3194	0.641211	2.55469	1.11624	1.09047	1.7344	0.70488	0.728684	1.77684	1.68209	1.40628	1.50881	1.25918	1.28962	2.66344	2.01744	1.24197	1.8677	1.15603	1.35394	2.43517	2.99926	0.815635
Mir451a	ENSMUSG00000070065	11	0	0	0	0	0	0	0	0	0	0	0	0	0	0	0	0	0	0	0	0.0921903	0	0	0	0	0	0	0	0	0	0	0	0	0	0	0	0	0	0	0	0	0	0	0	0	0
Mir465	ENSMUSG00000070071	X	0	0	0	0	0	0	0	0	0	0	0	0	0	0	0	0	0	0	0	0	0	0	0	0	0	0	0	0	0	0	0	0	0	0	0	0	0	0	0	0	0	0	0	0	0
Mir433	ENSMUSG00000070072	12	0.140571	0	0	0	0	0	0	0	0	0	0	0	0	0	0	0	0	0	0	0	0	0	0	0	0	0	0	0	0	0	0	0	0	0	0	0	0	0	0	0.311283	0	0	0	0	0
Mir470	ENSMUSG00000070073	X	0	0	0	0.137547	0	0	0	0	0	0	0	0	0	0	0	0	0	0	0	0	0	0	0	0	0	0	0	0	0	0	0	0	0	0	0	0	0	0	0	0	0	0	0	0	0
Mir484	ENSMUSG00000070074	16	0	0	0	0	0.0547496	0	0	0.163413	0	0.132731	0	0	0	0	0	0	0	0	0	0	0	0	0	0	0	0	0	0	0	0	0	0	0	0	0	0	0	0	0	0	0	0	0	0	0
Mir490	ENSMUSG00000070075	6	0	0	0	0	0	0	0	0	0	0	0	0	0	0	0	0	0	0	0	0	0	0	0	0	0	0	0	0	0	0	0	0	0	0	0	0	0	0	0	0	0	0	0	0	0
Mir127	ENSMUSG00000070076	12	0	0	0	0	0	0	0	0	0	0	0	0	0	0	0.17776	0	0	0	0	0	0	0	0	0	0	0	0	0	0.17622	0	0	0	0	0	0	0	0	0	0	0	0	0	0	0	0
Mir491	ENSMUSG00000070077	4	0	0	0	0	0	0	0	0	0	0	0	0	0	0	0	0	0	0	0	0	0	0	0	0	0	0	0	0	0	0	0	0	0	0	0	0	0	0	0	0	0	0	0	0	0
Mir463	ENSMUSG00000070078	X	0	0	0	0	0	0	0	0	0	0	0	0	0	0	0	0	0	0	0	0	0	0	0	0	0	0	0	0	0	0	0	0	0	0	0	0	0	0	0	0	0	0	0	0	0
Mir431	ENSMUSG00000070080	12	0	0	0	0	0	0	0	0	0	0	0	0	0.189965	0	0.17776	0	0	0	0.162144	0	0	0	0	0	0	0	0	0	0	0	0	0	0.175786	0	0	0	0	0	0	0	0	0	0	0	0
Mir505	ENSMUSG00000070081	X	0	0	0	0	0	0	0	0	0	0	0	0	0	0	0	0	0	0	0	0	0	0	0	0	0	0	0	0	0	0	0	0	0	0	0	0	0	0	0	0	0	0	0	0	0
Mir486	ENSMUSG00000070084	8	0	0	0	0	0	0	0	0	0	0	0	0	0	0	0	0	0	0	0	0	0	0	0	0	0	0	0	0	0	0	0	0	0	0	0	0	0	0	0	0	0	0	0	0	0
Mir466	ENSMUSG00000070099	2	0	0	0	0	0	0	0	0	0	0	0	0	0	0	0	0	0	0	0	0	0	0	0	0	0	0	0	0	0	0	0	0	0	0	0	0	0	0	0	0	0	0	0	0	0
Mir362	ENSMUSG00000070100	X	0	0	0	0	0	0	0	0	0	0	0	0	0	0	0	0	0	0	0	0	0	0	0	0	0	0	0	0	0	0	0	0	0	0	0	0	0	0	0	0	0	0	0	0	0
Mir341	ENSMUSG00000070101	12	0	0	0	0	0	0	0	0	0	0	0	0	0	0	0	0	0	0	0	0	0	0	0	0	0	0	0	0	0	0	0	0	0	0	0	0	0	0	0	0	0	0	0	0	0
Mir455	ENSMUSG00000070102	4	0	0	0	0	0	0	0	0	0	0	0	0	0	0	0	0	0	0	0	0	0	0	0	0	0	0	0	0	0	0	0	0	0	0	0	0	0	0	0	0	0	0	0	0	0
Mir488	ENSMUSG00000070103	1	0	0	0	0	0	0	0	0	0	0	0	0	0	0	0	0	0	0	0	0	0	0	0	0	0	0	0	0	0	0	0	0	0	0	0	0	0	0	0	0	0	0	0	0	0
Mir471	ENSMUSG00000070104	X	0	0	0	0	0	0	0	0	0	0	0	0	0	0	0	0	0	0	0	0	0	0	0	0	0	0	0	0	0	0	0	0	0	0	0	0	0	0	0	0	0	0	0	0	0
Mir495	ENSMUSG00000070105	12	0	0	0	0	0	0	0	0	0	0	0	0	0	0	0	0	0	0	0	0	0	0	0	0	0	0	0	0	0	0	0	0.0934492	0	0	0	0	0	0	0	0	0	0	0	0	0
Mir363	ENSMUSG00000070106	X	0	0	0	0	0	0	0.120716	0	0	0	0	0.133006	0	0	0	0	0	0	0	0	0	0	0	0	0	0.111624	0.272616	0	0	0	0	0	0	0	0	0	0	0	0	0	0	0	0	0	0
Mir489	ENSMUSG00000070107	6	0	0	0	0	0	0	0	0	0	0	0	0	0	0	0	0	0	0	0	0	0	0	0	0	0	0	0	0	0	0	0	0	0	0	0	0	0	0	0	0	0	0	0	0	0
Mir500	ENSMUSG00000070108	X	0	0	0	0	0	0	0	0	0	0	0	0	0	0	0	0	0	0	0	0	0	0	0	0	0	0	0	0	0	0	0	0	0	0	0	0	0	0	0	0	0	0	0	0	0
Mir497b	ENSMUSG00000070109	11	0	0	0	0	0	0	0	0	0	0	0	0	0	0	0	0	0	0	0	0	0	0	0	0	0	0	0	0	0	0	0	0	0	0	0	0	0	0	0	0	0	0	0	0	0
Mir504	ENSMUSG00000070110	X	0	0	0	0	0	0	0	0	0	0	0	0	0	0	0	0	0	0	0	0	0	0	0	0	0	0	0	0	0	0	0	0	0	0	0	0	0	0	0	0	0	0	0	0	0
Gm10286	ENSMUSG00000070111	8	0	0	0	0	0	0	0	0	0	0	0	0	0	0	0	0	0	0	0	0	0	0	0	0.213737	0	0	0	0	0	0	0	0	0	0	0	0	0.177563	0	0	0	0	0	0	0	0
Mir199a-2	ENSMUSG00000070126	1	0	0	0	0	0	0	0	0	0	0	0	0	0	0	0	0	0	0	0	0	0	0	0	0	0	0	0	0	0	0	0	0	0	0	0	0	0	0	0	0	0	0	0	0	0
Mir146b	ENSMUSG00000070127	19	0	0	0	0	0	0	0	0	0	0	0	0	0	0	0	0	0	0	0	0	0	0	0	0	0	0	0	0	0	0	0	0	0	0	0	0	0	0	0	0	0	0	0	0	0
Mir485	ENSMUSG00000070128	12	0	0	0	0	0	0	0	0	0	0	0	0	0	0	0	0	0	0	0	0	0	0	0	0	0	0	0	0	0	0	0	0	0	0	0	0	0	0	0	0	0	0	0	0	0
Mir3071	ENSMUSG00000070129	12	0	0	0	0	0	0	0	0	0	0	0	0	0	0	0	0	0	0	0	0	0	0	0	0	0	0	0	0	0	0	0	0	0	0	0	0	0	0	0	0	0	0	0	0	0
Mir328	ENSMUSG00000070130	8	0	0	0	0	0	0	0	0	0	0	0	0	0	0	0	0	0	0	0	0	0	0	0	0	0	0	0	0	0	0	0	0	0	0	0	0	0	0	0	0	0	0	0	0	0
Mir434	ENSMUSG00000070133	12	0	0	0	0	0	0	0	0	0	0	0	0	0	0	0	0	0	0	0	0	0	0	0	0	0	0	0	0	0	0	0	0	0	0	0	0	0	0	0	0	0	0	0	0	0
Mir496a	ENSMUSG00000070136	12	0	0	0	0	0	0	0	0	0	0	0	0	0	0	0	0	0	0	0	0	0	0	0	0	0	0	0	0	0	0	0	0	0	0	0	0	0	0	0	0	0	0	0	0	0
Mir452	ENSMUSG00000070138	X	0	0	0	0	0	0	0	0	0	0	0	0	0	0	0	0	0	0	0	0	0	0	0	0	0	0	0	0	0	0	0	0	0	0	0	0	0	0	0	0	0	0	0	0	0
Mir532	ENSMUSG00000070139	X	0	0	0	0	0	0	0	0	0	0	0	0	0	0	0	0	0	0	0	0	0	0	0	0	0	0	0	0	0	0	0	0	0	0	0	0	0	0	0	0	0	0	0	0	0
Mir483	ENSMUSG00000070140	7	0	0	0	0	0	0	0	0	0	0	0	0	0	0	0	0	0	0	0	0	0	0	0	0	0	0	0	0	0	0	0	0	0	0	0	0	0	0	0	0	0	0	0	0	0
Mir494	ENSMUSG00000070141	12	0	0	0	0	0	0	0	0	0	0	0	0	0	0	0	0	0	0	0	0	0	0	0	0	0	0	0	0	0	0	0	0	0	0	0	0	0	0	0	0	0	0	0	0	0
Mir1a-1	ENSMUSG00000070144	2	0	0	0	0	0	0	0	0	0	0	0	0	0	0	0	0	0	0	0	0	0	0	0	0	0	0	0	0	0	0	0	0	0	0	0	0	0	0	0	0	0	0	0	0	0
n-R5s152	ENSMUSG00000070150	7	0	0	0	0	0	0	0	0	0	0	0	0	0	0	0.17776	0	0	0	0	0	0	0	0	0	0	0	0	0	0	0	0	0	0	0	0	0	0	0	0	0	0	0	0	0	0
Gm25821	ENSMUSG00000070166	12	0	0	0	0	0	0	0.120716	0	0	0	0	0	0	0	0	0	0	0	0	0	0	0	0	0	0	0	0	0	0	0	0	0	0	0	0	0	0	0	0	0	0	0	0	0	0
Snora57	ENSMUSG00000070167	19	1.40571	1.2918	1.08222	0.550189	2.24474	1.18586	1.08645	1.79754	2.42996	3.31829	2.72502	2.1281	2.65952	1.47298	2.66641	1.47029	3.4174	1.11655	1.78358	1.936	1.21456	2.6299	2.63879	2.13737	2.55469	1.56273	1.49939	2.4932	2.29086	0.582947	1.45378	1.30829	1.75786	1.23448	1.25918	0.806014	2.841	1.61395	1.86296	1.8677	2.10187	2.20015	2.26123	2.78503	1.95752
Gm24163	ENSMUSG00000070170	13	0	0	0	0	0	0	0	0	0	0	0	0	0	0	0	0	0	0	0	0	0	0	0	0	0	0	0	0	0	0	0	0	0	0	0	0	0	0	0	0	0	0	0	0	0
Gm24164	ENSMUSG00000070173	16	0	0	0	0	0	0	0	0	0	0	0	0	0	0	0	0	0	0	0	0	0	0	0	0.213737	0	0	0	0	0	0	0	0	0	0	0	0	0	0	0	0	0	0	0	0	0
Gm24162	ENSMUSG00000070175	1	0	0	0	0	0	0	0	0	0	0	0	0	0	0	0	0	0	0	0	0	0	0	0	0	0	0	0	0	0	0	0	0	0	0	0	0	0	0	0	0	0	0	0	0	0
n-R5s71	ENSMUSG00000070178	11	0	0	0	0	0	0	0	0	0	0	0	0	0	0	0	0	0	0	0	0	0	0	0	0	0	0	0	0	0	0	0	0	0	0	0	0	0	0	0	0	0	0	0	0	0
Gm24817	ENSMUSG00000070182	1	0	0	0	0	0	0	0	0	0	0	0	0	0	0	0	0	0	0	0	0	0	0	0	0	0	0	0	0	0	0	0	0	0	0	0	0	0	0	0	0	0	0	0	0	0
n-R5s58	ENSMUSG00000070192	12	0.140571	0	0.0676385	0	0.0547496	0	0	0	0	0.132731	0	0	0	0	0	0	0.235682	0	0.0810719	0	0	0	0.1466	0	0	0	0	0	0	0	0	0	0	0	0	0.161203	0	0	0.206996	0	0	0.169242	0	0	0
Gm22444	ENSMUSG00000070203	7	0	0	0	0	0	0	0	0	0	0	0	0	0	0	0	0	0	0	0	0	0	0	0	0	0	0	0	0	0	0	0	0	0	0	0	0	0	0	0	0	0	0	0	0	0
n-R5s27	ENSMUSG00000070209	17	0	0	0	0	0	0	0	0	0	0	0	0	0	0	0	0	0	0	0	0	0	0	0	0	0	0	0	0	0	0	0	0	0	0	0	0	0	0	0	0	0	0	0	0	0
Gm23058	ENSMUSG00000070214	10	0	0	0.0676385	0	0	0	0	0.163413	0.173569	0	0	0	0.189965	0	0.17776	0	0	0	0	0	0	0	0	0	0.127734	0	0	0	0	0	0	0	0	0	0	0	0	0	0	0.155642	0	0	0	0	0
n-R5s13	ENSMUSG00000070219	X	0	0	0	0	0	0	0	0	0	0	0	0	0.189965	0	0	0	0	0	0.0810719	0	0	0	0	0	0	0	0	0	0	0	0	0	0	0	0	0	0	0	0	0	0	0	0	0	0
n-R5s33	ENSMUSG00000070225	16	0	0	0	0	0	0	0	0	0	0	0	0	0	0	0	0	0	0	0	0	0	0	0	0	0	0	0	0	0	0	0	0	0	0	0	0	0	0	0	0	0	0	0	0	0
Gm24704	ENSMUSG00000070227	3	0	0	0	0	0	0	0	0	0	0	0	0	0	0	0	0	0	0	0	0	0	0	0	0	0	0	0	0	0	0	0	0	0	0	0	0	0	0	0	0	0	0	0	0	0
Gm26329	ENSMUSG00000070235	15	0	0	0	0	0	0	0	0	0	0	0	0	0	0	0	0	0	0	0	0	0	0	0	0	0	0	0	0	0	0	0	0	0	0	0	0	0	0	0	0	0	0	0	0	0
Gm26327	ENSMUSG00000070236	7	0	0	0	0	0	0	0	0	0	0	0	0	0	0	0	0	0	0	0	0	0	0	0	0	0	0	0	0	0	0	0	0	0	0	0	0	0	0	0	0	0	0	0	0	0
Gm23516	ENSMUSG00000070240	X	0	0	0	0	0	0	0	0	0	0	0	0	0	0	0	0	0	0	0	0	0	0	0	0	0	0	0	0	0	0	0	0	0	0	0	0	0	0	0	0	0	0	0	0	0
Gm23520	ENSMUSG00000070249	11	0	0	0	0	0	0	0	0	0	0	0	0	0	0	0	0	0	0	0	0	0	0	0	0	0	0	0	0	0	0	0	0	0.175786	0	0	0	0	0	0	0	0	0	0	0	0
Gm25207	ENSMUSG00000070258	X	0	0	0	0	0	0	0	0	0	0	0	0	0	0	0	0	0	0	0	0	0	0.138416	0	0	0	0	0	0	0	0	0	0	0	0	0	0	0	0	0	0	0	0	0	0	0
Gm22365	ENSMUSG00000070263	19	0	0	0	0	0	0	0	0	0	0	0	0	0	0	0	0	0	0	0	0	0	0	0	0	0	0	0	0	0	0	0	0	0	0	0	0	0	0	0	0	0	0	0	0	0
Gm13268	ENSMUSG00000070271	2	0.140571	0.0861203	0	0	0	0	0	0	0	0	0	0	0	0	0	0.0700138	0	0	0	0.0921903	0	0	0.1466	0.213737	0	0	0	0	0	0	0	0.0934492	0	0	0.179882	0	0	0	0	0	0	0	0.173941	0	0
Slc22a14	ENSMUSG00000070280	9	0	0	0	0	0	0	0	0	0.173569	0	0	0	0	0	0	0	0	0	0	0	0	0	0	0	0.127734	0	0	0	0	0	0	0.186898	0	0	0	0	0	0.201744	0	0	0	0	0	0	0
3000002C10Rik	ENSMUSG00000070282	9	0	0.258361	0.270554	0.137547	0.109499	0.148233	0	0.163413	0.173569	0	0.30278	0	0	0.267815	0.17776	0	0.471365	0.372183	0.243216	0.0921903	0.173509	0.138416	0	0.213737	0.127734	0.111624	0.272616	0	0	0	0	0.0934492	0.175786	0.137165	0.179882	0.161203	0.532688	0	0	0.155642	0.210187	0.0846211	0	0	0
Ndufaf3	ENSMUSG00000070283	9	3.65486	3.35869	2.43499	2.75095	3.50398	3.40936	3.50077	2.4512	3.81851	2.92009	2.72502	2.79314	3.60934	2.14252	4.62177	1.75035	3.53524	3.34965	2.83752	3.04228	3.8172	2.35307	1.90579	1.49616	3.95977	3.68358	2.31724	3.0352	3.17196	2.91474	1.93837	4.01832	3.33993	2.19464	3.23788	1.93443	4.2615	3.83313	2.06996	1.8677	2.10187	2.7925	2.43517	2.5708	2.61003
Gmppb	ENSMUSG00000070284	9	7.45028	7.6647	8.52245	7.42756	8.37669	7.11519	9.29515	6.69994	11.8027	11.6804	9.53757	10.7735	11.5879	8.43616	8.88802	6.5813	12.3733	15.8178	5.7561	9.86437	7.6344	10.2428	12.7542	13.038	13.1566	6.92067	5.58864	9.9728	9.16344	6.41242	8.88418	8.78423	7.55878	9.05287	11.6924	10.4782	14.205	13.5168	6.00287	5.13618	8.51255	8.29287	11.3061	4.49889	6.85133
Slc35g2	ENSMUSG00000070287	9	0	0.0861203	0	0	0.109499	0	0.120716	0	0.173569	0	0	0.133006	0	0	0	0	0	0	0	0	0	0	0	0	0.127734	0	0	0	0	0	0	0	0	0	0	0	0.177563	0	0	0	0.105093	0.0846211	0	0	0
Ddx43	ENSMUSG00000070291	9	2.10857	1.63628	2.16443	2.3383	1.58774	1.7788	0.724297	0.653652	0.347137	0.92912	0.90834	0.798039	0.759862	0.937351	0.711042	2.45048	1.53194	2.04701	1.78358	1.65943	2.25562	1.52258	1.3194	2.56484	2.04375	1.8976	1.77201	1.8428	1.40976	2.47753	2.90755	3.27072	1.75786	1.09732	2.87812	1.28962	0.710251	0.403488	0.620987	1.55642	1.78659	1.86166	1.04364	3.64196	1.30502
Trcg1	ENSMUSG00000070298	9	0	0	0	0	0	0	0	0	0	0	0	0	0	0	0	0	0	0	0	0	0	0	0	0	0	0	0	0	0	0	0	0	0	0	0	0	0	0	0	0	0	0	0	0	0
Scn2b	ENSMUSG00000070304	9	0.421714	0.344481	0.135277	0	0.164249	0.592932	0.482865	0.163413	0.520706	0.265463	0.30278	0.133006	0	0.267815	0.355521	0.350069	0.235682	0.186092	0.324287	0.368761	0.694037	0.276832	0.293199	0.427474	0.638672	0.223247	0	0.2168	0.35244	0.145737	0.323061	0.467246	0	0.137165	0.359765	0.483608	0	0.605232	0.413991	0.622567	0.525466	0.169242	0.347881	0.214233	0.163127
Mpzl3	ENSMUSG00000070305	9	0.984	0.688962	1.08222	0.275095	0.985493	0.592932	0.845014	0.653652	1.21498	1.72551	1.21112	1.59608	0.569896	1.20517	0.711042	0.770152	0.94273	1.30264	0.405359	0.460952	1.04105	0.830496	0.732998	0.641211	1.14961	0.669742	0.408925	1.3008	0.8811	0.728684	0.646122	0.280348	0.351571	0.411494	0.71953	0.483608	0.177563	1.00872	0.620987	0.466925	0.735653	0.846211	1.39152	0.428466	0.815635
Ccdc153	ENSMUSG00000070306	9	0	0	0	0	0	0	0	0	0	0	0	0	0	0	0	0	0	0	0	0	0	0	0	0	0	0	0	0	0	0	0	0.0934492	0	0	0	0	0	0	0	0	0.105093	0	0	0	0
Olfr894	ENSMUSG00000070311	9	0	0	0	0	0	0	0	0	0	0	0	0	0	0	0	0	0	0	0	0	0	0	0	0	0	0	0	0	0	0	0	0	0	0	0	0	0	0	0	0	0	0	0	0	0
Pate14	ENSMUSG00000070313	9	0	0	0	0	0	0	0	0	0	0	0	0	0	0	0	0	0	0	0	0	0	0	0	0	0	0	0	0	0	0	0.161531	0	0	0	0	0	0	0	0	0	0	0	0	0	0
4930581F22Rik	ENSMUSG00000070315	9	0.421714	0	0.270554	0	0	0.148233	0.120716	0.163413	0	0	0	0	0.189965	0	0	0.210041	0	0.744366	0	0.0921903	0	0	0.1466	0.213737	0.127734	0	0.272616	0.1084	0	0.145737	0.161531	0.0934492	0.175786	0	0	0.161203	0	0	0	0	0	0.0846211	0.173941	0.214233	0.163127
Eif3g	ENSMUSG00000070319	9	38.376	45.9882	33.5487	32.1861	35.3683	34.5383	42.6128	45.4288	41.4829	52.1635	46.3253	47.3503	40.4626	37.2262	38.3963	31.7163	39.9482	38.1488	33.3205	44.5279	40.7746	43.7394	47.9381	41.2512	40.6196	52.9096	44.1638	41.8424	32.4245	29.0016	34.406	39.8094	43.2433	34.5655	34.5374	36.7542	54.6893	45.7959	38.9152	36.8871	31.3178	35.7947	36.1796	33.8488	35.8879
Mmp27	ENSMUSG00000070323	9	0	0	0	0	0	0	0	0	0	0	0	0	0	0	0	0	0	0	0	0	0	0	0	0	0	0	0	0	0	0	0	0	0	0	0	0	0	0	0	0	0	0	0	0	0
Fbxw22	ENSMUSG00000070324	9	0	0	0	0	0	0	0	0	0	0.132731	0.15139	0	0	0	0	0	0	0	0	0	0	0	0	0	0	0	0	0	0	0	0	0	0	0	0	0	0	0	0	0	0	0	0	0	0
Rnf213	ENSMUSG00000070327	11	5.06057	1.72241	4.46414	2.6134	2.51848	2.81643	1.81074	1.96096	2.08282	1.06185	1.5139	1.46307	1.70969	1.47298	1.7776	3.29065	3.53524	2.97746	3.1618	2.67352	3.47018	3.32198	2.63879	2.99232	3.95977	2.12085	2.72616	3.6856	4.05306	2.62326	2.58449	3.27072	1.93364	2.19464	1.97871	2.90165	1.4205	4.03488	2.48395	1.55642	2.94261	2.28477	4.52245	1.9281	3.42567
Tmem235	ENSMUSG00000070330	11	0	0	0	0	0.0547496	0	0.120716	0	0	0	0	0	0	0.133907	0.17776	0.0700138	0.117841	0	0.0810719	0.276571	0	0	0	0	0	0	0.136308	0	0	0	0	0	0	0	0	0.161203	0	0	0	0	0	0	0	0	0
Qrich2	ENSMUSG00000070331	11	0	0	0	0	0.0547496	0	0	0	0	0.132731	0	0.266013	0	0	0	0	0.117841	0	0.0810719	0	0.173509	0.138416	0	0	0	0	0.136308	0	0	0.145737	0.323061	0.0934492	0	0	0	0.161203	0.177563	0	0	0	0	0	0.173941	0	0
Trim80	ENSMUSG00000070332	11	0	0	0	0.137547	0	0	0.120716	0.163413	0.173569	0	0	0.133006	0	0	0	0	0.235682	0	0	0	0	0	0	0	0	0	0	0	0	0	0	0	0	0	0	0	0	0	0	0	0.105093	0	0	0.214233	0
Krtap31-1	ENSMUSG00000070334	11	0	0	0	0	0	0	0	0	0	0	0	0	0	0	0	0	0	0	0	0	0	0	0	0	0	0	0	0	0	0	0	0	0	0	0	0	0	0	0	0	0	0	0	0	0
Krtap9-1	ENSMUSG00000070335	11	0	0	0	0	0	0	0	0	0	0	0	0	0	0	0	0	0	0	0	0	0	0	0	0	0	0	0	0	0	0	0	0	0	0	0	0	0	0	0	0	0	0	0	0	0
Fbxo47	ENSMUSG00000070336	11	0	0	0.0676385	0	0	0.296466	0	0.326826	0	0	0	0.133006	0	0	0	0	0	0	0	0.0921903	0.173509	0	0	0	0	0	0	0	0	0	0	0	0	0	0.179882	0	0.355125	0	0	0	0	0.0846211	0	0	0
Gpr179	ENSMUSG00000070337	11	0.140571	0.258361	0.270554	0.275095	0.218999	0	0.120716	0.163413	0.173569	0	0.15139	0.266013	0	0.133907	0.711042	0.56011	0.235682	0.372183	0	0.0921903	0	0.276832	0.293199	0.213737	0.255469	0.223247	0	0.2168	0.17622	0.291474	0.484592	0.186898	0.351571	0.274329	0.179882	0.161203	0.355125	0.403488	0	0.466925	0.105093	0.0846211	0.173941	0.642699	0
Gm10287	ENSMUSG00000070342	3	0	0	0	0	0	0	0	0	0.173569	0	0	0	0	0	0	0	0	0	0	0	0	0	0	0	0	0	0	0	0	0	0	0	0	0	0	0	0	0	0	0	0	0	0	0	0
Gm10288	ENSMUSG00000070343	3	0.281143	0.688962	0.608747	0.550189	0.383247	0.148233	0.241432	0.326826	0.520706	0.265463	0.60556	0.798039	0.189965	0.401722	0.355521	0.980193	0.707047	0.186092	0.243216	0.921903	0.173509	0.553664	0.732998	0.213737	0	0.446495	0.681541	0.2168	0.8811	0.291474	0.323061	0.747594	0.878928	0.685824	0.539647	0.161203	0.532688	0.403488	0.413991	0.311283	0.210187	0.76159	0.347881	0.214233	0.489381
Hsf5	ENSMUSG00000070345	11	0.281143	0.0861203	0.202916	0.137547	0.0547496	0.296466	0.362149	0.163413	0.520706	0	0	0	0.189965	0.133907	0.17776	0.420083	0.235682	0.372183	0.486431	0.276571	0.173509	0.276832	0.293199	0.427474	0.255469	0.111624	0.272616	0.4336	0.35244	0.145737	0	0.280348	0.351571	0.274329	0	0.161203	0.355125	0.403488	0.413991	0.466925	0.31528	0.338484	0.869703	0	0.163127
Ccnd1	ENSMUSG00000070348	7	38.2354	35.3954	36.863	44.7029	54.9139	45.0629	58.4267	49.3508	39.5736	54.1544	60.2532	49.3454	48.4412	56.5089	37.6852	38.1575	43.0121	20.8422	42.1574	51.2578	41.4687	42.2169	55.8544	33.7704	25.6746	39.2915	27.6706	31.978	53.5709	46.1986	37.3136	41.6784	46.5832	36.0743	44.2511	41.7515	49.54	44.3837	40.5711	35.4863	38.6743	41.2105	25.9171	38.1335	39.6398
Evi2	ENSMUSG00000070354	11	0	0	0	0	0	0	0	0	0	0	0	0	0	0	0	0	0	0	0	0	0	0	0	0	0	0	0	0	0	0	0	0	0	0	0	0	0	0	0	0	0	0	0	0	0
Amy2a1	ENSMUSG00000070360	3	0	0	0	0	0	0	0	0	0	0	0	0	0	0	0	0	0	0	0	0	0	0	0	0	0	0	0	0	0	0	0	0	0	0	0	0	0	0	0	0	0	0	0	0	0
Plpp4	ENSMUSG00000070366	7	0	0	0	0	0	0	0	0	0	0	0	0	0	0	0	0	0	0	0	0	0	0	0	0	0	0	0	0	0	0	0	0	0	0	0	0	0	0	0	0	0	0	0	0	0
Prok1	ENSMUSG00000070368	3	0	0	0	0	0	0	0	0	0	0	0	0	0.189965	0	0	0	0	0	0.0810719	0	0	0	0	0	0	0	0	0	0	0	0	0	0	0	0	0	0	0	0	0	0	0.0846211	0	0	0
Itgad	ENSMUSG00000070369	7	0	0	0	0	0	0	0	0	0	0	0	0	0	0	0	0	0	0	0	0	0	0	0	0	0	0	0	0	0	0	0	0	0	0	0	0	0	0	0	0	0	0	0	0	0
Prss36	ENSMUSG00000070371	7	2.81143	1.98077	1.55569	1.37547	1.64249	1.18586	1.56931	2.12437	3.81851	2.38917	2.11946	3.05915	3.60934	2.54424	2.31089	2.66052	1.53194	1.86092	1.29715	1.38286	1.56158	1.66099	1.0262	2.35111	2.29922	1.45111	1.36308	1.9512	2.29086	1.31163	2.26143	1.68209	1.58207	1.50881	1.43906	1.61203	2.13075	1.61395	3.51893	0.93385	1.68149	2.28477	2.26123	1.2854	1.30502
Capza1	ENSMUSG00000070372	3	3.09257	3.61705	5.14053	3.85133	3.23023	2.96466	2.89719	2.28778	4.33921	2.5219	1.81668	2.92614	3.22941	3.34768	5.15505	3.22064	4.0066	4.65229	3.89145	2.39695	3.8172	2.76832	2.49219	2.35111	4.85391	1.67436	2.04462	5.7452	2.81952	2.62326	3.39214	3.27072	3.86728	3.42912	3.59765	2.74045	2.13075	2.62267	2.06996	4.82489	3.57317	2.87712	5.39216	2.14233	2.4469
Olfr59	ENSMUSG00000070374	11	0	0	0	0	0	0	0	0	0	0	0	0	0	0	0	0	0	0	0	0	0	0	0	0	0	0	0	0	0	0	0	0	0	0	0	0	0	0	0	0	0	0	0	0	0
Olfr406	ENSMUSG00000070375	11	0	0	0	0	0	0	0	0	0	0	0	0	0	0	0	0	0	0	0	0	0	0	0	0	0	0	0	0	0	0	0	0	0	0	0	0	0	0	0	0	0	0	0	0	0
Olfr43	ENSMUSG00000070377	11	0	0	0	0	0	0	0	0	0	0	0	0	0	0	0	0	0	0	0	0	0	0	0	0	0	0	0	0	0	0	0	0	0	0	0	0	0	0	0	0	0	0	0	0	0
Olfr403	ENSMUSG00000070378	11	0	0	0	0	0	0	0	0	0	0	0	0	0	0	0	0	0	0	0	0	0	0	0	0	0	0	0	0	0	0	0	0	0	0	0	0	0	0	0	0	0	0	0	0	0
Olfr402	ENSMUSG00000070379	11	0	0	0	0	0	0	0	0	0	0	0	0	0	0	0	0	0	0	0	0	0	0	0	0	0	0	0	0	0	0	0	0	0	0	0	0	0	0	0	0	0	0	0	0	0
Olfr401	ENSMUSG00000070380	11	0	0	0	0	0	0	0	0	0	0	0	0	0	0	0	0	0	0	0	0	0	0	0	0	0	0	0	0	0	0	0	0	0	0	0	0	0	0	0	0	0	0	0	0	0
Olfr391-ps	ENSMUSG00000070382	11	0	0	0	0	0	0	0	0	0	0	0	0	0	0	0	0	0	0	0	0	0	0	0	0	0	0	0	0	0	0	0	0	0	0	0	0	0	0	0	0	0	0	0	0	0
Olfr389	ENSMUSG00000070383	11	0	0	0	0	0	0	0	0	0	0	0	0	0	0	0	0	0	0	0	0	0	0	0	0	0	0	0	0	0	0	0	0	0	0	0	0	0	0	0	0	0	0	0	0	0
Ampd1	ENSMUSG00000070385	3	0.140571	0.602842	0.135277	0.275095	0.109499	0	0.120716	0	0.173569	0.132731	0	0.133006	0	0.133907	0.17776	0.210041	0	0	0.0810719	0.0921903	0.173509	0	0	0	0.127734	0.446495	0.272616	0.1084	0.35244	0.437211	0.161531	0	0	0	0	0	0.177563	0	0.206996	0.155642	0	0.169242	0	0.214233	0.163127
Fbxo39	ENSMUSG00000070388	11	0	0	0	0	0	0	0	0	0	0	0	0	0	0	0	0	0	0	0	0	0	0	0	0	0	0	0	0	0	0	0	0	0	0	0	0	0	0	0	0	0	0	0	0	0
Nlrp1b	ENSMUSG00000070390	11	0	0	0	0	0	0	0	0	0	0	0	0	0	0	0	0	0	0	0	0	0	0	0	0	0	0	0	0	0	0	0	0	0	0	0	0	0	0	0	0	0	0	0	0	0
Gm20634	ENSMUSG00000070392	3	0	0	0	0	0	0	0	0	0	0	0	0	0	0	0	0	0	0	0	0	0	0	0	0	0	0	0	0	0	0	0	0.0934492	0	0	0	0	0	0	0	0	0	0	0	0	0
Tmem256	ENSMUSG00000070394	11	17.1497	18.0853	14.2717	14.9927	18.0126	17.0468	11.8302	11.7657	15.9683	25.0863	15.4418	16.8918	11.018	14.9976	15.4652	13.0926	16.0264	15.2595	15.6469	18.9912	15.9628	11.9038	14.9532	14.5341	9.96329	16.0738	16.357	16.1516	17.0933	20.9861	10.661	13.2698	14.2386	12.6192	11.8722	13.541	24.5036	16.7447	14.4897	13.6965	12.6112	18.6166	12.6977	9.64049	15.1708
Hs3st3b1	ENSMUSG00000070407	11	0.702857	1.11956	0.47347	1.23793	0.492747	0.444699	0.724297	0.653652	1.04141	1.06185	1.05973	0.798039	0.189965	1.60689	0.17776	0.700138	0.117841	0.372183	0.567503	0.553142	1.04105	1.66099	1.75919	0.213737	0.638672	3.34871	2.58986	0.542	0.52866	1.16589	0.484592	0.654145	0.703142	1.37165	0.71953	0.806014	1.24294	0.403488	0.206996	1.24513	0.420373	0.930832	0.695762	1.49963	1.14189
Olfr2	ENSMUSG00000070417	7	0	0	0	0	0	0	0	0	0	0	0	0	0	0	0	0	0	0	0	0	0	0	0	0	0	0	0	0	0	0	0	0	0	0	0	0	0	0	0	0	0	0	0	0	0
Cyp3a57	ENSMUSG00000070419	5	0	0	0.0676385	0	0	0	0	0	0	0	0	0	0	0	0	0	0	0	0	0	0.173509	0	0	0	0	0	0	0.1084	0	0	0	0	0	0	0	0	0	0	0	0.155642	0.105093	0	0.173941	0	0
Zscan25	ENSMUSG00000070420	5	0.140571	0	0	0	0.0547496	0	0	0	0	0.132731	0	0	0	0.133907	0	0.0700138	0	0	0	0	0	0	0	0	0	0	0	0	0	0	0	0.0934492	0	0	0	0	0.177563	0	0	0	0.105093	0.0846211	0	0	0
Olfr658	ENSMUSG00000070421	7	0	0	0	0	0	0	0	0	0	0	0	0	0	0	0	0	0	0	0	0	0	0	0	0	0	0	0	0	0	0	0	0	0	0	0	0	0	0	0	0	0	0.0846211	0	0	0
Olfr558	ENSMUSG00000070423	7	0	0	0	0	0	0	0	0	0	0	0	0	0	0	0	0	0	0	0	0	0	0	0	0	0	0	0	0	0	0	0	0	0	0	0	0	0	0	0	0	0	0	0	0	0
Art5	ENSMUSG00000070424	7	0.140571	0.172241	0	0	0.0547496	0.296466	0.362149	0.163413	0	0.132731	0.30278	0	0	0	0.355521	0.210041	0.353524	0.186092	0.243216	0	0	0	0.1466	0	0	0	0.136308	0.1084	0.17622	0	0.161531	0.0934492	0	0.137165	0	0.161203	0.177563	0	0.206996	0	0	0.0846211	0	0	0.163127
Xntrpc	ENSMUSG00000070425	7	0	0	0.202916	0	0.109499	0	0	0	0	0	0	0	0	0.133907	0	0.140028	0.117841	0	0	0	0	0	0	0	0	0	0	0	0	0	0	0	0	0	0	0.161203	0	0	0	0.155642	0.105093	0.169242	0	0.214233	0
Rnf121	ENSMUSG00000070426	7	2.53028	3.01421	2.77318	1.51302	2.35423	2.37173	2.77647	1.96096	4.16565	2.38917	3.63336	3.05915	2.65952	3.07987	2.13313	2.59051	2.23898	3.16356	1.70251	1.38286	1.9086	3.32198	3.81159	4.48848	2.93789	2.90222	2.31724	2.9268	3.34818	2.18605	2.58449	4.11177	2.63678	2.3318	4.67694	2.09564	3.55125	4.43837	1.86296	2.02334	1.5764	3.13098	3.47881	2.78503	2.12065
Il18bp	ENSMUSG00000070427	7	0	0.0861203	0.270554	0.412642	0.273748	0.444699	0.120716	0	0.173569	0	0.15139	0.266013	0	0.401722	0.17776	0	0.235682	0.372183	0.324287	0.368761	0.173509	0.968911	0	0	0.127734	0.111624	0.272616	0.2168	0	0.291474	0.161531	0.186898	0.175786	0.274329	0.359765	0.322406	0.177563	0.403488	0.206996	0.155642	0.31528	0.0846211	0.347881	0.214233	0
Serpinh1	ENSMUSG00000070436	7	7.30971	8.35367	4.86997	9.07812	6.8437	7.70812	3.7422	3.92191	2.7771	7.30023	8.02367	3.99019	3.22941	4.41894	3.02193	9.17181	3.88876	4.83838	5.7561	6.91428	7.46089	4.98297	6.30378	4.27474	1.53281	5.58118	7.36064	5.42	5.81526	8.45274	7.43041	4.76591	7.20721	4.11494	5.21659	3.70766	8.52301	4.64011	7.65884	5.13618	4.6241	6.51582	2.78305	5.35583	5.87257
Olfr313	ENSMUSG00000070438	11	0	0	0	0	0	0	0	0	0	0	0	0	0	0	0	0	0	0	0	0	0	0	0	0	0	0	0	0	0	0	0	0	0	0	0	0	0	0	0	0	0	0	0	0	0
Gm10291	ENSMUSG00000070443	3	0	0	0	0	0.109499	0	0	0	0	0	0	0	0	0	0	0	0	0	0	0.0921903	0	0	0.1466	0	0	0.223247	0	0	0	0	0	0	0	0	0	0	0	0	0	0	0	0	0	0	0
Vmn2r89	ENSMUSG00000070448	14	0	0	0	0	0	0	0	0	0	0	0	0	0	0	0	0	0	0	0	0	0	0	0	0	0	0	0	0	0	0	0	0	0	0	0	0	0	0	0	0	0	0	0	0	0
Vmn2r73	ENSMUSG00000070458	7	0	0	0	0	0	0	0	0	0	0	0	0	0	0	0	0	0	0	0	0	0	0	0	0	0	0	0	0	0	0	0	0	0	0	0	0	0	0	0	0	0	0	0	0	0
Olfr290	ENSMUSG00000070459	7	0	0	0	0	0	0	0	0	0	0	0	0	0	0	0	0	0	0	0	0	0	0	0	0	0	0	0	0	0	0	0	0	0	0	0	0	0	0	0	0	0	0	0	0	0
Olfr291	ENSMUSG00000070460	7	0	0	0	0	0	0	0	0	0	0	0	0	0	0	0	0	0	0	0	0	0	0	0	0	0	0	0	0	0	0	0	0	0	0	0	0	0	0	0	0	0	0	0	0	0
9230112E08Rik	ENSMUSG00000070461	2	0	0.430601	0.202916	0.137547	0.328498	0.592932	0.603581	0.490239	0.347137	0.398194	0.45417	0.266013	0.189965	0.267815	0.17776	0.210041	0.117841	0.186092	0.324287	0.553142	0.173509	0.553664	0	0.213737	0.127734	0.111624	0.136308	0.2168	0.17622	0.145737	0.323061	0.280348	0.351571	0	0	0.322406	0.355125	0.605232	0.620987	0.311283	0.31528	0.253863	0	0	0.652508
Tlnrd1	ENSMUSG00000070462	7	7.45028	6.28678	5.47872	8.66548	5.36546	7.70812	4.10435	3.7585	5.55419	5.30926	4.23892	3.59117	4.55917	4.41894	3.55521	5.39106	6.24559	6.14102	5.35074	6.36113	7.98142	4.01406	5.27758	3.41979	5.49258	5.91605	4.49817	6.3956	6.34392	4.66358	4.19979	4.01832	3.6915	3.15479	3.59765	4.35248	7.45763	6.45581	5.79588	3.26848	4.41392	4.65416	4.17457	5.99853	5.70944
Ccl26	ENSMUSG00000070464	5	0	0	0	0	0	0	0	0	0	0	0	0	0	0	0	0	0	0	0	0	0	0	0	0	0	0	0	0	0	0	0	0	0	0	0	0	0	0	0	0	0	0	0	0	0
Gm9696	ENSMUSG00000070465	3	0	0	0	0	0	0	0	0	0	0	0	0	0	0	0	0	0	0	0	0	0	0	0	0	0	0	0	0	0	0	0	0	0	0	0	0	0	0	0	0	0	0	0	0	0
Adamtsl3	ENSMUSG00000070469	7	0	0	0	0	0.0547496	0	0	0	0.173569	0	0	0	0	0	0	0.0700138	0	0	0	0	0	0	0	0	0	0	0	0	0	0	0	0	0	0	0	0	0	0	0	0	0	0	0	0	0
Erich6	ENSMUSG00000070471	3	0.140571	0	0	0	0	0	0	0	0	0	0	0	0	0	0	0	0	0.186092	0.0810719	0	0	0	0.1466	0	0	0	0	0	0	0	0	0.186898	0.527357	0	0	0	0	0.201744	0	0	0	0	0	0	0
Cldn3	ENSMUSG00000070473	5	0.702857	1.72241	1.01458	1.65057	1.14974	2.07526	0.845014	1.3073	1.21498	1.32731	1.5139	1.06405	1.70969	0.803444	1.59984	0.980193	2.12114	1.11655	0.648575	0.645332	0.520527	1.66099	1.466	1.28242	1.27734	1.22786	1.77201	2.168	1.93842	1.60311	0.323061	1.12139	0.878928	1.09732	0.899412	0.967217	1.24294	2.01744	0.827982	1.08949	1.26112	1.77704	0.869703	1.71386	1.46814
Fam217b	ENSMUSG00000070476	2	1.68686	1.11956	1.69096	2.06321	1.58774	1.48233	1.81074	0.653652	1.56212	1.19458	0.90834	1.59608	1.32976	1.07126	0.711042	1.96039	2.12114	2.41919	2.0268	1.65943	2.42913	1.10733	0.732998	1.7099	1.02188	1.45111	1.36308	1.4092	0.52866	0.728684	0.969183	1.58864	1.58207	1.64598	1.25918	1.12842	1.06538	2.21918	1.03498	1.08949	2.10187	2.11553	1.21758	1.07117	0.489381
4930527J03Rik	ENSMUSG00000070489	1	0	0	0	0	0	0	0	0	0	0	0	0	0	0	0	0	0	0	0	0	0	0	0	0	0	0	0	0	0	0	0	0	0	0	0	0	0	0	0	0	0	0	0	0	0
Gm10293	ENSMUSG00000070490	3	0	0.0861203	0	0	0.0547496	0	0	0.163413	0	0	0	0	0	0	0	0	0	0	0	0	0	0	0	0	0	0.111624	0	0	0	0	0	0.0934492	0	0.137165	0	0	0	0	0	0	0	0	0	0	0
Chchd2	ENSMUSG00000070493	5	431.273	562.538	538.538	386.921	580.62	511.404	540.688	510.339	693.58	573.135	692.912	793.783	650.822	578.212	643.137	445.498	800.142	680.164	472.892	665.153	493.981	547.297	696.934	509.549	590.9	537.915	406.198	592.406	587.165	510.953	544.035	598.729	618.238	445.099	565.37	611.12	661.954	914.707	668.803	445.758	480.697	479.04	518.691	410.899	414.342
Ctcfl	ENSMUSG00000070495	2	0	0	0.0676385	0	0	0.296466	0	0.163413	0	0	0.15139	0	0	0	0	0.0700138	0	0.372183	0	0.0921903	0.173509	0	0	0.427474	0.127734	0	0.136308	0	0	0	0	0.0934492	0	0.274329	0	0.322406	0.355125	0	0	0	0	0.0846211	0.173941	0	0
Tmem132b	ENSMUSG00000070498	5	0	0	0	0.137547	0	0	0	0	0	0	0	0	0	0	0	0	0.117841	0	0	0	0	0	0	0	0	0	0	0	0	0	0	0	0	0	0	0	0.177563	0	0	0	0	0	0	0	0
Ifi214	ENSMUSG00000070501	1	0	0	0	0	0	0	0.120716	0	0	0	0	0	0	0	0	0	0	0	0	0	0	0	0	0	0	0	0	0	0	0	0	0	0	0	0	0	0	0	0	0	0	0	0	0	0
Fcrl6	ENSMUSG00000070504	1	0	0	0	0	0.0547496	0	0	0	0	0	0	0	0	0	0	0	0	0	0	0	0	0	0	0	0	0	0	0	0	0	0	0	0	0	0	0	0	0	0	0	0	0	0	0	0
Rgma	ENSMUSG00000070509	7	1.26514	0.516722	0.405831	0.275095	0.875994	0.444699	0.241432	0.490239	0.520706	0.265463	0.30278	0	0.379931	0.267815	0.355521	0.840166	0.94273	0.558275	1.21608	1.01409	0.520527	0.553664	0.439799	0.854948	0.127734	0.558118	0	0.4336	0.52866	0.291474	0.161531	0.747594	0.175786	0.137165	0	0.806014	0	0.403488	0.827982	0	0.210187	0.423105	0.173941	0.428466	0.326254
Nsmce3	ENSMUSG00000070520	7	14.6194	16.1906	11.4309	14.4425	12.7567	15.7127	12.6752	9.31455	7.98416	13.4059	9.99174	11.8376	13.1076	12.8551	9.06579	14.0728	9.66298	5.95493	13.7011	13.4598	13.5337	10.5196	11.4348	10.9006	5.62032	11.9437	10.3594	13.6584	12.5116	14.2822	10.661	10.7467	10.8987	12.7563	8.45447	9.18856	13.6723	9.68371	12.2127	11.5175	10.7195	11.0854	8.17521	11.1401	12.887
Gm6505	ENSMUSG00000070522	3	0	0	0.0676385	0	0	0	0	0	0	0	0	0	0	0	0	0	0.117841	0	0	0	0	0	0	0	0	0	0	0.1084	0	0	0	0	0	0	0	0	0	0	0	0	0	0	0	0	0
Fcrlb	ENSMUSG00000070524	1	0	0	0	0	0	0	0	0	0.173569	0	0	0	0	0	0	0	0	0	0	0	0	0	0	0	0.127734	0	0	0	0	0	0	0	0	0	0	0	0	0	0	0	0	0	0	0	0
Peg12	ENSMUSG00000070526	7	5.904	3.35869	7.84607	6.18963	5.69396	6.81872	0.96573	1.14389	2.60353	2.1237	2.42224	3.05915	2.08962	1.60689	3.02193	6.0912	5.65638	5.95493	3.40502	3.87199	3.12316	6.36713	6.01058	5.98464	4.85391	2.45572	2.31724	7.4796	5.99148	3.9349	5.65357	4.57901	5.97671	7.26973	7.37518	5.9645	6.03713	5.0436	4.96789	5.91438	5.25466	4.73878	5.91398	4.07043	4.89381
Mkrn3	ENSMUSG00000070527	7	3.79543	4.30601	5.81691	3.71378	3.01123	4.00229	3.86292	1.63413	3.2978	2.92009	4.39031	4.38921	3.41938	4.01722	5.68834	4.97098	5.30286	5.39665	3.56716	2.95009	2.42913	3.4604	3.22519	3.63353	6.25899	6.47417	4.36186	7.3712	5.11038	4.37211	5.8151	4.11177	3.86728	3.42912	4.67694	3.38526	2.13075	3.83313	4.7609	3.57976	5.67504	4.65416	6.60974	4.92736	2.4469
Wfdc10	ENSMUSG00000070529	2	0	0	0.0676385	0	0	0	0.120716	0	0	0	0	0	0	0	0	0.0700138	0	0	0	0	0	0	0	0	0	0	0	0	0	0	0	0	0	0	0	0	0	0	0	0	0	0	0	0	0
Wfdc16	ENSMUSG00000070530	2	0	0	0	0	0	0	0	0	0	0	0	0	0	0	0	0	0	0	0	0	0	0	0	0	0	0	0	0	0	0	0	0	0	0	0	0	0	0	0	0	0	0	0	0	0
Wfdc6b	ENSMUSG00000070531	2	0	0	0	0	0	0	0	0	0	0	0	0	0	0	0	0	0	0	0	0	0	0	0	0	0	0	0	0	0	0	0	0	0	0	0	0	0	0	0	0	0	0	0	0	0
Ccdc190	ENSMUSG00000070532	1	0	0	0	0	0.0547496	0	0	0.163413	0	0	0	0	0	0.133907	0	0	0	0	0.0810719	0.184381	0	0	0	0	0	0	0	0	0.17622	0	0	0	0	0	0	0	0	0	0	0	0	0	0	0	0
Wfdc8	ENSMUSG00000070533	2	0	0	0	0	0	0	0	0	0	0	0	0	0	0	0	0	0	0	0	0	0	0	0	0	0	0	0	0	0	0	0	0	0	0	0	0	0	0	0	0	0	0	0	0	0
Top1	ENSMUSG00000070544	2	101.493	78.6278	103.419	96.2831	80.0987	97.6856	101.16	113.899	72.5517	59.0655	55.106	76.0797	103.341	105.921	83.0142	89.4076	78.8358	92.1153	113.176	79.8368	111.74	90.8008	63.1844	72.4568	78.6844	67.5323	74.6969	76.964	114.543	84.6731	110.164	104.57	98.7915	97.2498	107.03	91.8856	44.2131	62.5406	84.6612	77.5096	91.7464	85.8904	94.2758	109.687	80.0953
Mrgprb3	ENSMUSG00000070546	7	0	0	0	0	0	0	0	0	0	0	0	0	0	0	0	0	0	0	0	0	0	0	0	0	0	0	0	0	0	0	0	0	0	0	0	0	0	0	0	0	0	0	0	0	0
Mrgprb1	ENSMUSG00000070547	7	0	0	0	0	0	0	0	0	0	0	0	0	0	0	0	0	0	0	0	0	0	0	0	0	0	0	0	0	0	0	0	0	0	0	0	0	0	0	0	0	0	0	0	0	0
Mrgprb4	ENSMUSG00000070550	7	0	0	0	0	0	0	0	0	0	0	0	0	0	0	0	0	0	0	0	0	0	0	0	0	0	0	0	0	0	0	0	0	0	0	0	0	0	0	0	0	0	0	0	0	0
Mrgprb5	ENSMUSG00000070551	7	0	0	0	0	0	0	0	0	0	0	0	0	0	0	0	0	0	0	0	0	0	0	0	0	0	0	0	0	0	0	0	0	0	0	0	0	0	0	0	0	0	0	0	0	0
Mrgprx1	ENSMUSG00000070552	7	0	0	0	0	0	0	0	0	0	0	0	0	0	0	0	0	0	0	0	0	0	0	0	0	0	0	0	0	0	0	0	0	0	0	0	0	0	0	0	0	0	0	0	0	0
Spaca4	ENSMUSG00000070563	7	0	0	0	0	0	0	0	0	0	0	0	0	0	0	0	0	0	0	0	0	0	0	0	0	0	0	0	0	0	0	0	0	0	0	0	0	0	0	0	0	0	0	0	0	0
Ntn5	ENSMUSG00000070564	7	0.140571	0	0.135277	0	0.109499	0	0	0.163413	0	0	0	0	0.189965	0	0	0.0700138	0	0	0	0.0921903	0	0	0	0	0	0	0	0	0	0	0	0	0	0.137165	0	0	0	0.403488	0	0	0	0.0846211	0.173941	0	0
Rasal2	ENSMUSG00000070565	1	5.34171	3.35869	5.614	5.08925	4.70847	6.07756	6.76011	6.2097	7.46345	2.78736	2.87641	2.39412	5.509	6.69537	4.26625	6.23123	5.4207	8.00193	7.13432	5.25485	7.6344	5.39822	3.81159	6.19837	7.15313	3.23709	3.4077	5.3116	6.52014	6.55816	4.03826	5.98075	5.97671	5.21226	6.83553	5.8033	3.19613	4.84185	4.96789	5.44746	5.25466	4.65416	5.91398	5.99853	3.58879
Slc6a21	ENSMUSG00000070568	7	0	0	0	0	0	0	0	0	0	0	0	0	0	0	0	0	0	0	0	0	0	0	0	0	0.127734	0	0	0	0	0	0	0	0	0	0	0	0	0	0	0	0	0.0846211	0	0	0
Slc17a7	ENSMUSG00000070570	7	0	0	0	0	0	0	0.241432	0	0.520706	0	0	0.133006	0	0	0	0	0	0	0.0810719	0	0	0	0	0	0.127734	0.111624	0	0	0	0	0.161531	0.0934492	0	0	0.179882	0	0	0.201744	0	0.155642	0.210187	0.0846211	0	0	0
Trmt112-ps2	ENSMUSG00000070572	4	0	0	0	0	0	0	0	0	0	0	0	0	0	0	0	0	0	0	0	0	0	0	0	0	0	0	0	0	0	0	0	0	0	0	0	0	0	0	0	0	0	0	0	0	0
2310016G11Rik	ENSMUSG00000070574	7	0	0	0	0	0	0	0	0	0	0.132731	0	0	0	0	0	0	0	0	0	0	0.173509	0	0	0	0	0	0	0	0	0	0	0	0	0	0	0	0	0	0	0	0	0	0	0	0
Mn1	ENSMUSG00000070576	5	0.702857	0.688962	0.405831	0	0.383247	0.444699	0.362149	0.490239	0.173569	0.132731	0.60556	0	0	0.267815	0.17776	0.490097	0.235682	0.558275	0.162144	0.645332	0.347018	0	0	0	0.383203	0.781366	0.136308	0.3252	0.17622	1.02016	0.484592	0.186898	0.703142	0.137165	1.07929	0.483608	0.177563	0.605232	0.413991	0.155642	0.105093	0.253863	0.173941	0.214233	0
Gm572	ENSMUSG00000070577	4	0	0	0	0	0	0	0	0	0	0	0	0	0	0	0	0	0	0	0	0	0	0.138416	0	0	0	0	0	0	0	0	0	0	0	0	0	0.161203	0	0	0	0	0	0	0	0	0
Fv1	ENSMUSG00000070583	4	0	0	0.0676385	0	0	0	0	0.163413	0	0	0.15139	0	0	0	0	0	0	0	0	0	0.173509	0	0	0	0.127734	0	0.136308	0	0	0	0.161531	0	0	0	0	0	0	0	0	0	0	0	0	0	0
Gm4788	ENSMUSG00000070594	1	0	0	0	0	0	0	0	0	0	0	0	0	0	0	0	0	0	0	0.0810719	0	0	0	0	0	0	0	0	0	0	0	0	0	0.175786	0	0	0	0	0	0	0	0	0	0	0	0
Vmn2r84	ENSMUSG00000070601	10	0	0	0.0676385	0	0	0	0	0	0	0	0	0	0	0	0	0	0	0	0	0	0	0	0	0	0	0	0.136308	0	0	0	0	0	0	0	0	0	0	0	0	0	0	0	0	0	0
Vsig10l	ENSMUSG00000070604	7	0.281143	0.0861203	0.0676385	0.275095	0.0547496	0.148233	0.603581	0	0.694274	0.132731	0	0.133006	0	0.267815	0	0.0700138	0	0.372183	0	0.0921903	0	0.276832	0.293199	0.427474	0.127734	0	0.272616	0.4336	0	0	0	0	0.175786	0.137165	0.179882	0	0	0.201744	0	0.155642	0.105093	0.338484	0.173941	0	0.163127
Zfp992	ENSMUSG00000070605	4	4.63885	3.87541	1.69096	2.6134	1.20449	2.51996	1.08645	1.79754	0.867843	1.19458	0.90834	1.33006	0.759862	1.33907	0.711042	2.31046	0.824889	1.11655	2.5943	1.19847	2.08211	2.07624	1.1728	0.213737	0.510938	2.90222	3.68032	0.542	2.99574	2.33179	2.90755	2.71003	2.63678	2.46896	2.15859	2.41804	0.887813	1.61395	1.24197	2.02334	1.47131	1.1847	1.21758	2.78503	1.7944
Gm10298	ENSMUSG00000070606	7	0	0	0	0	0	0	0	0	0	0	0	0	0	0	0	0	0	0	0	0	0	0	0	0	0	0	0	0	0	0	0	0	0	0	0	0	0	0	0	0	0	0	0	0	0
Aadacl4	ENSMUSG00000070609	4	0	0	0	0	0	0	0	0	0	0	0	0	0	0	0	0	0	0	0	0	0	0	0	0	0	0	0	0	0	0	0	0	0	0	0	0	0	0	0	0	0	0	0	0	0
Gm13127	ENSMUSG00000070610	4	0	0	0	0	0	0	0	0	0	0	0	0	0	0	0	0	0	0	0	0	0	0	0	0	0	0	0	0	0	0.145737	0	0	0	0	0	0	0	0	0	0	0	0	0	0	0
Gm13040	ENSMUSG00000070616	4	0	0	0	0	0	0	0	0	0	0	0	0	0	0	0	0	0	0	0	0	0	0	0	0	0	0	0	0	0	0	0	0	0	0	0	0	0	0	0	0	0	0	0	0	0
Gm13089	ENSMUSG00000070617	4	0	0	0	0	0	0	0	0	0	0	0	0	0	0	0	0	0	0	0	0	0	0	0	0	0	0	0	0	0	0	0	0	0	0	0	0	0	0	0	0	0	0	0	0	0
BC080695	ENSMUSG00000070618	4	0.281143	0.344481	0.0676385	0.137547	0.109499	1.03763	0	0	0	0	0.15139	0.133006	0	0	0	0.0700138	0.471365	0.186092	0.567503	1.19847	0.347018	0.138416	0.439799	0	0.127734	0.892989	0.136308	0	0.35244	0.291474	0.161531	0.280348	0.351571	0.548659	0	0	0.355125	0.201744	0.413991	0.155642	0.105093	0.169242	0	0	0
Gm13119	ENSMUSG00000070619	4	0	0.0861203	0	0.137547	0.0547496	0.148233	0	0	0	0	0.15139	0	0	0.133907	0.17776	0	0.117841	0.186092	0.243216	0.0921903	0.867546	0	0	0.213737	0.127734	0	0.136308	0	0	0	0.161531	0.186898	0	0.137165	0	0	0	0	0.206996	0	0	0.0846211	0	0	0
Vmn2r-ps60	ENSMUSG00000070621	7	0	0	0	0	0	0	0	0	0	0	0	0	0	0	0	0	0	0	0	0	0	0	0	0	0	0	0	0	0	0	0	0	0	0	0	0	0	0	0	0	0	0	0	0	0
Srarp	ENSMUSG00000070637	4	0.140571	0.0861203	0.135277	0	0.109499	0.296466	0	0	0	0	0	0	0	0.133907	0	0.140028	0.353524	0	0.0810719	0.184381	0.694037	0	0	0.213737	0	0	0.136308	0	0	0.437211	0.161531	0.0934492	0.175786	0	0.179882	0.322406	0.177563	0.201744	0	0	0	0.0846211	0.173941	0	0
Lrrc8b	ENSMUSG00000070639	5	0.702857	0.602842	0.744024	0.550189	0.328498	0.741166	0.362149	0.653652	0.867843	0.398194	1.05973	1.19706	0.569896	0.803444	1.24432	0.490097	0.117841	0.186092	1.37822	1.01409	0.867546	0.415248	0.439799	0	0.127734	0.334871	0.954157	1.084	0.70488	0.582947	0.646122	0.0934492	0.527357	0.822988	0.179882	0.161203	0.532688	0.605232	0.620987	0.466925	0.63056	0.169242	0.695762	0.214233	0.652508
Gm16410	ENSMUSG00000070641	X	0	0	0	0	0	0	0	0	0	0	0	0	0	0	0	0	0	0	0	0	0	0	0	0	0	0	0	0	0	0	0	0	0	0	0	0	0	0	0	0	0	0	0	0	0
Sox13	ENSMUSG00000070643	1	2.952	5.42558	3.17901	3.98887	4.65372	3.70583	3.13862	3.59509	1.90925	3.58375	3.0278	4.1232	3.03945	2.54424	4.44401	3.64072	3.65308	2.60528	3.40502	4.33295	4.51124	5.39822	4.54459	6.41211	4.59844	6.1393	3.54401	4.336	4.05306	3.20621	4.84592	3.36417	4.04307	5.07509	5.75624	4.67488	5.50444	3.83313	3.72592	5.29182	4.30882	4.48492	2.95699	6.21276	4.89381
Etnk2	ENSMUSG00000070644	1	0.702857	1.20568	1.01458	1.37547	0.875994	0.741166	0.603581	0.980479	1.56212	0.530926	0.90834	0.399019	0.379931	0.267815	1.24432	0.91018	1.88546	1.11655	0.567503	1.75162	1.04105	0.968911	1.466	1.49616	1.40508	0.669742	0.545233	1.084	0.70488	1.16589	1.29224	1.30829	1.75786	1.09732	0.899412	0.322406	1.24294	2.01744	1.44897	0.778208	1.05093	0.676969	0.347881	0.642699	0.326254
Ren1	ENSMUSG00000070645	1	0.281143	0.258361	0.47347	0.412642	0.437997	0.741166	0.241432	0	0	0.132731	0	0	0	0	0.17776	0.210041	0.94273	0.186092	0.243216	0.184381	0.694037	0.415248	0.1466	0.641211	0.255469	0.111624	0.272616	0	0.35244	0.145737	0	0.373797	0.175786	0.685824	0.539647	0	0.355125	0.201744	0.206996	0.155642	0	0.0846211	0	0	0
Rnf186	ENSMUSG00000070661	4	0.140571	0	0	0	0	0	0	0	0	0	0	0	0	0	0	0	0	0	0	0	0	0	0	0	0	0	0	0	0	0	0	0	0	0	0	0	0	0	0	0	0	0	0	0	0
Rpl31-ps10	ENSMUSG00000070667	4	0.281143	0.430601	0.135277	0	0.0547496	0.148233	0.241432	0	0.173569	0.132731	0.15139	0	0.189965	0.133907	0	0.280055	0.117841	0	0.162144	0.460952	0.173509	0	0	0.213737	0.255469	0	0.681541	0.2168	0.52866	0.291474	0.646122	0	0	0	0.179882	0.322406	0.177563	0	0.413991	0.155642	0.105093	0.253863	0	0	0
D5Ertd577e	ENSMUSG00000070677	5	0	0	0	0	0	0	0	0	0	0	0	0	0	0	0	0	0	0	0	0	0	0	0	0	0	0	0	0	0	0	0	0	0	0	0	0	0	0	0	0	0	0	0	0	0
Lactbl1	ENSMUSG00000070683	4	0	0	0	0	0	0	0	0	0	0	0	0	0	0	0	0	0	0	0	0	0	0	0	0	0.127734	0	0	0	0	0	0	0.0934492	0	0	0	0	0	0	0	0	0	0	0	0	0
C87414	ENSMUSG00000070686	5	0	0	0	0	0	0	0	0	0	0	0	0	0	0	0	0	0	0	0	0	0	0	0	0	0	0	0	0	0	0	0	0	0	0	0	0	0	0	0	0	0	0	0	0	0
Htr1d	ENSMUSG00000070687	4	0	0	0	0.137547	0.0547496	0	0.120716	0	0	0	0	0	0	0	0	0	0.117841	0	0	0	0	0	0	0	0	0	0	0.2168	0	0	0	0	0	0.137165	0	0	0	0	0	0	0	0.0846211	0	0	0
Albfm1	ENSMUSG00000070690	5	0	0	0	0	0	0	0	0	0	0	0	0	0	0	0.17776	0	0	0	0	0	0	0	0	0	0	0	0	0	0	0	0	0	0	0	0	0	0	0	0	0	0	0	0	0	0
Runx3	ENSMUSG00000070691	4	1.26514	0.861203	1.48805	0.687737	0.547496	1.3341	0.482865	0.326826	0.694274	0.663657	0.75695	0.931045	0.569896	0.267815	1.24432	1.19023	1.64978	1.11655	0.891791	1.29066	2.08211	0.415248	0.732998	1.7099	0.894141	0.446495	0.681541	0.6504	1.05732	1.89458	0.646122	0.654145	1.75786	0.137165	0.71953	0.806014	0.532688	0.403488	1.44897	0.778208	0.840746	1.10007	0.869703	0.642699	0.815635
Rps12-ps10	ENSMUSG00000070692	2	75.4868	105.583	42.8152	45.9408	74.1858	72.7825	80.0349	76.8042	40.0943	56.4109	92.0451	83.129	72.5668	80.4783	64.7048	46.9093	57.8601	24.7502	48.9674	69.8803	61.9428	53.567	56.4408	44.8848	22.2258	107.047	91.3265	47.4792	83.3521	73.7428	58.6356	94.5706	101.78	54.0429	87.6027	86.2435	50.2502	66.979	75.1394	53.3851	63.2661	71.7587	29.5699	64.6984	62.1514
Cntnap5a	ENSMUSG00000070695	1	0	0	0	0	0	0	0.120716	0	0.173569	0	0.15139	0	0	0	0	0	0	0	0	0	0	0	0	0	0	0	0	0	0	0	0	0	0	0	0	0	0	0	0	0	0	0	0	0.214233	0
Utp3	ENSMUSG00000070697	5	43.8583	37.979	55.3959	42.227	46.8657	49.2134	46.1136	39.2191	46.8635	22.1662	30.7322	38.1729	43.3121	38.8331	36.7964	38.3676	58.9206	54.5248	43.0492	45.6342	49.1031	52.0444	47.0585	47.4496	57.9914	33.1522	35.9854	41.8424	47.5794	43.1381	47.1669	60.2747	51.8568	43.6184	50.0073	44.1696	30.1856	43.7784	48.437	40.7781	49.4989	40.6181	53.5737	47.9882	41.9236
Sars2	ENSMUSG00000070699	7	2.38971	1.63628	1.48805	0.962831	1.80674	1.3341	2.77647	1.96096	2.7771	1.99097	1.66529	2.79314	3.22941	1.74079	1.59984	1.96039	1.64978	1.67482	0.567503	1.84381	0.520527	1.52258	1.0262	1.7099	2.04375	1.78598	2.04462	1.3008	1.40976	2.18605	1.29224	1.21484	1.75786	2.19464	2.33847	1.28962	1.77563	1.61395	1.65596	1.24513	2.10187	1.43856	0.695762	1.71386	1.46814
Csn1s1	ENSMUSG00000070702	5	0	0	0	0	0.0547496	0	0	0	0	0	0.15139	0	0	0	0	0	0	0	0	0	0	0	0	0	0.127734	0	0	0	0	0	0	0	0	0	0	0	0	0	0	0	0	0	0	0	0
Ugt2b36	ENSMUSG00000070704	5	0	0	0	0	0	0	0	0	0	0	0	0	0	0	0	0	0	0	0.0810719	0.0921903	0	0	0	0	0	0	0	0	0	0	0	0	0	0	0	0	0	0	0	0	0	0	0	0	0
Eid2b	ENSMUSG00000070705	7	1.54628	1.63628	1.7586	1.37547	1.80674	2.37173	1.44859	0.980479	1.90925	2.1237	1.66529	2.39412	1.51972	1.47298	1.42208	1.05021	1.17841	1.11655	1.86465	1.75162	1.73509	0.830496	0.586398	0.854948	1.02188	1.33948	1.22677	2.168	1.7622	1.45737	0.969183	1.30829	1.05471	1.09732	0.179882	1.28962	1.24294	1.21046	1.44897	1.24513	1.5764	2.45401	1.21758	1.9281	1.30502
Gtsf1l	ENSMUSG00000070708	2	7.59085	6.97574	6.22274	5.91454	6.67946	5.33639	4.4665	6.53652	7.11631	4.91107	4.5417	6.2513	5.509	5.62411	7.11042	5.18102	8.13105	7.81584	7.70183	8.85027	9.543	4.70614	8.64937	4.91595	6.13125	8.0369	6.95172	5.8536	6.69636	5.82947	6.46122	9.25147	6.32828	4.93793	4.67694	7.57653	8.52301	10.8942	6.83085	5.13618	5.67504	6.60044	6.08792	5.35583	5.70944
Zfp974	ENSMUSG00000070709	7	0.281143	0.430601	0.135277	0.412642	0.383247	0.148233	0.120716	0.326826	0.347137	0.265463	0	0.133006	0.379931	0.401722	0.355521	0.0700138	0	0.186092	0.486431	0.0921903	0.347018	0.138416	0.1466	0.427474	0.383203	0.334871	0	0.2168	0.52866	0.291474	0.484592	0.280348	0	0.274329	0.539647	0.483608	0	0	0.206996	0.622567	0.210187	0.0846211	0.173941	0.214233	0.326254
Gm10282	ENSMUSG00000070713	8	0	0	0	0	0	0	0	0	0	0	0	0	0	0	0	0	0	0	0	0	0	0	0	0	0	0	0	0	0	0	0	0	0	0	0	0	0	0	0	0	0	0	0	0	0
Gm10300	ENSMUSG00000070717	4	0	0	0	0	0	0	0	0	0	0	0.15139	0	0	0	0	0	0	0.186092	0	0	0	0	0	0	0	0	0	0	0	0	0	0	0	0	0	0	0	0.201744	0	0	0	0.0846211	0	0	0
Pla2g4d	ENSMUSG00000070719	2	0	0	0	0	0	0	0	0	0	0	0	0	0	0	0.17776	0	0	0	0	0	0	0	0	0	0	0	0	0	0	0	0.161531	0	0	0	0	0	0.177563	0	0	0	0	0	0	0	0
Tmem200b	ENSMUSG00000070720	4	0	0	0	0	0	0	0	0	0	0	0	0	0	0	0	0	0	0	0	0	0	0	0	0	0	0	0	0	0	0	0	0	0	0	0	0	0	0	0	0	0	0	0	0	0
Gm12966	ENSMUSG00000070729	4	0	0	0.135277	0.137547	0	0	0	0	0	0	0	0	0.189965	0	0	0.0700138	0	0	0.0810719	0	0	0.138416	0	0	0	0	0	0.3252	0	0	0	0.0934492	0	0	0	0	0.177563	0.201744	0	0	0	0	0	0	0
Rmdn3	ENSMUSG00000070730	2	8.57485	9.21487	13.663	9.49077	13.3589	11.8586	14.8481	13.073	19.0925	10.7513	11.9598	15.0297	11.9678	8.83788	14.5764	12.8125	17.5583	15.4456	10.2961	15.7645	13.5337	16.0562	18.0317	17.3127	17.3719	12.0554	9.67788	14.634	15.3311	11.9504	15.83	12.7091	13.3597	13.8536	16.9089	16.6039	11.1864	17.35	15.9387	14.1634	12.8214	17.7704	14.4371	8.14086	11.7451
Rbm44	ENSMUSG00000070732	1	0.702857	0.344481	0.47347	0.687737	0.218999	0.741166	0.362149	0.490239	0.520706	0.132731	0.45417	0.133006	0.189965	0.535629	0.17776	0.280055	0.353524	0.372183	0.729647	0.645332	1.38807	0.968911	0.879597	0.641211	0.127734	0.446495	0.272616	0.6504	0.52866	0.291474	0.161531	0.747594	0.703142	0.548659	0.359765	0.644811	0.710251	0.201744	0.206996	0.622567	0.105093	0.507726	0.521822	0.214233	0.489381
Fryl	ENSMUSG00000070733	5	5.48228	5.85618	2.70554	5.08925	4.70847	4.44699	2.89719	2.28778	2.42996	2.25644	2.42224	3.19216	2.27959	4.55285	1.06656	4.83095	1.76762	2.97746	4.29681	4.33295	5.20527	2.07624	2.93199	1.06869	1.14961	5.46956	5.45233	2.3848	2.81952	3.64342	2.58449	3.36417	3.6915	3.97778	3.23788	3.70766	2.30831	1.21046	3.93292	2.95719	3.1528	3.04636	2.78305	3.8562	5.38319
Tmem35b	ENSMUSG00000070737	4	0.421714	0.775082	0.541108	0.687737	0.766495	0.592932	0.724297	0.490239	0.347137	0.663657	0.30278	0.266013	0.379931	0.401722	0.355521	0.420083	0.353524	0.744366	0.324287	0.737523	1.21456	0.138416	0.732998	0.854948	0.510938	0.334871	1.09047	0.4336	0.52866	0.582947	0.807653	0.373797	0.527357	0.548659	0.179882	0.644811	0.887813	0.403488	1.03498	0.622567	0.840746	0.338484	0.695762	0.642699	0.326254
Dgkd	ENSMUSG00000070738	1	15.744	19.2048	20.3592	18.5689	20.4764	20.6044	18.711	16.0145	24.9939	18.7151	15.4418	19.951	20.8962	14.1942	21.6868	20.514	20.8579	25.6806	22.2948	27.5649	28.282	23.2539	17.7385	23.2973	20.8207	20.762	18.6742	26.8832	16.5647	17.6342	19.5452	16.9143	15.6449	19.0659	15.4699	19.9891	22.9056	24.411	23.3905	23.1906	18.3913	20.3091	22.4383	13.9251	18.1071
Ceacam20	ENSMUSG00000070777	7	0.140571	0.258361	0.338193	0.137547	0.328498	0.592932	0	0.163413	0	0.132731	0.15139	0.266013	0.189965	0	0.17776	0.490097	0.471365	0	0.486431	0	0.173509	0.69208	1.0262	0	0.127734	0.446495	0.136308	0.1084	0	0	0.323061	0.280348	0.878928	0.411494	1.25918	0.161203	0	0.201744	0.206996	0.155642	0.105093	0.0846211	0.695762	0.856932	0
Rpl7a-ps8	ENSMUSG00000070778	7	0	0	0	0	0.109499	0	0	0	0	0	0	0	0	0	0	0	0	0	0	0	0	0	0	0	0	0	0	0	0	0	0	0	0	0	0	0	0	0	0	0	0.105093	0	0	0	0
Rbm47	ENSMUSG00000070780	5	10.4023	6.11454	10.2134	11.9666	10.5667	13.9339	11.8302	8.49748	6.42204	14.2023	9.53757	9.70947	12.9177	15.6672	10.8434	18.0636	11.0771	8.18803	13.3769	9.67999	10.7576	15.2258	11.8746	10.0456	11.4961	12.0554	14.4487	12.5744	12.5116	15.5938	16.3146	12.1484	17.0512	24.6896	16.3693	17.7323	13.6723	11.2977	13.6617	24.4357	16.3945	16.6704	15.8286	15.4248	28.221
BC016548	ENSMUSG00000070794	2	0	0	0	0	0	0	0	0	0	0	0	0	0	0	0	0	0	0	0	0	0	0	0	0	0	0	0	0	0	0	0	0	0	0	0	0	0	0	0	0	0	0	0	0	0
Psg21	ENSMUSG00000070796	7	0	0	0	0	0	0	0	0	0	0	0	0	0	0	0	0	0	0	0	0	0	0	0	0	0.127734	0	0	0	0	0	0	0	0	0	0	0	0	0	0	0	0	0	0	0	0
Psg27	ENSMUSG00000070797	7	0	0	0	0	0	0	0	0	0	0	0	0	0	0	0	0	0	0	0	0	0	0	0	0	0	0	0	0	0	0	0	0	0	0	0	0	0	0	0	0	0	0	0	0	0
Psg25	ENSMUSG00000070798	7	0	0	0	0	0	0	0	0	0	0	0	0	0	0	0	0	0	0	0	0	0	0	0	0	0	0	0	0	0	0	0	0	0	0	0	0	0	0	0	0	0	0	0	0	0
Psg26	ENSMUSG00000070799	7	0	0	0	0	0	0	0	0	0	0	0	0	0	0	0	0	0	0	0	0	0	0	0	0	0	0	0	0	0	0	0	0	0	0	0	0	0	0	0	0	0	0	0	0	0
Pnmal2	ENSMUSG00000070802	7	0.562285	0.344481	1.01458	0.962831	0.492747	0.889399	0.845014	0.326826	1.21498	0.796389	1.05973	1.33006	0.189965	0.803444	0.888802	0.490097	0.589206	1.11655	0.567503	0.184381	0.520527	0.69208	0.732998	0.213737	1.02188	0.111624	0	0.542	0.35244	0.582947	0.323061	0.280348	0	0.822988	0.539647	0.322406	0.532688	0.806976	0.620987	0.622567	0.525466	0.76159	1.73941	1.07117	0.163127
Cited4	ENSMUSG00000070803	4	4.35771	5.16722	3.24665	6.73982	5.09172	4.29876	0.96573	1.79754	1.21498	1.46005	1.5139	1.33006	1.51972	1.33907	1.24432	3.36066	5.18501	3.90792	2.91859	3.04228	2.77615	2.35307	3.81159	1.49616	2.17149	3.23709	2.99878	1.8428	1.7622	1.60311	2.58449	2.61658	2.461	1.64598	2.15859	2.41804	4.61663	3.63139	4.13991	1.8677	1.78659	1.94628	0.695762	0.214233	1.46814
Zmynd12	ENSMUSG00000070806	4	0.140571	0	0	0.275095	0.0547496	0	0	0.326826	0.173569	0	0	0	0	0	0	0	0	0	0.162144	0.0921903	0	0.138416	0	0	0.383203	0	0	0.2168	0.17622	0.145737	0	0.186898	0.175786	0.137165	0	0.161203	0	0.201744	0	0	0.105093	0.0846211	0.173941	0.214233	0.163127
Bicra	ENSMUSG00000070808	7	0	0.0861203	0	0.275095	0.109499	0	0.120716	0	0	0.132731	0	0.266013	0	0	0	0	0.117841	0.186092	0.0810719	0	0.173509	0.138416	0	0	0.127734	0	0	0	0	0	0	0	0	0.137165	0	0	0	0	0.206996	0	0.105093	0.169242	0.173941	0	0
Sult2a6	ENSMUSG00000070810	7	0	0	0	0	0	0	0	0	0	0	0	0	0	0	0	0	0	0	0	0	0	0	0	0	0	0	0	0	0	0	0	0	0	0	0	0	0	0	0	0	0	0	0	0	0
Sult2a2	ENSMUSG00000070811	7	0	0	0	0	0	0	0	0	0	0	0	0	0	0	0	0	0	0	0	0	0	0	0	0	0	0	0	0	0	0	0	0	0	0	0	0	0	0	0	0	0	0	0	0	0
Zswim9	ENSMUSG00000070814	7	0.843428	0.172241	1.01458	1.10038	0.437997	0.889399	0.724297	1.3073	1.21498	0.398194	0.75695	0.532026	0.759862	0.401722	0.355521	0.770152	0.589206	0.930458	0.810719	0.921903	1.38807	0.553664	0.439799	0.641211	0.638672	0.223247	0.136308	0.542	1.23354	0.582947	0.807653	0.934492	0.703142	0.685824	0.539647	1.12842	0.710251	0.605232	0.620987	0.466925	1.26112	1.01545	1.04364	0.428466	0.815635
Vmn1r87	ENSMUSG00000070815	7	0	0	0	0	0	0	0	0	0	0	0	0	0	0	0	0	0	0	0	0	0	0	0	0	0	0	0	0	0	0	0	0	0	0	0	0	0	0	0	0	0	0	0	0	0
Vmn1r86	ENSMUSG00000070816	7	0	0	0	0	0	0	0	0	0	0	0	0	0	0	0	0	0	0	0	0	0	0	0	0	0	0	0	0	0	0	0	0	0	0	0	0	0	0	0	0	0	0	0	0	0
Vmn1r85	ENSMUSG00000070817	7	0	0	0	0	0	0	0	0	0	0	0	0	0	0	0	0	0	0	0	0	0	0	0	0	0	0	0	0	0	0	0	0	0	0	0	0	0	0	0	0	0	0	0	0	0
Olfr1339	ENSMUSG00000070820	4	0	0	0	0	0	0	0	0	0	0	0	0	0	0	0	0	0	0	0.0810719	0	0	0	0	0	0	0	0	0	0	0	0	0	0	0	0	0	0	0	0	0	0	0	0	0	0
Olfr1340	ENSMUSG00000070821	4	0	0	0	0	0	0	0	0	0	0	0	0	0	0	0	0	0	0	0	0	0	0	0	0	0	0	0	0	0	0	0	0	0	0	0	0	0	0	0	0	0	0	0	0	0
Zscan18	ENSMUSG00000070822	7	0.281143	1.80853	0.676385	0.550189	0.930744	0.148233	1.08645	1.63413	1.90925	1.32731	0.60556	1.19706	0.759862	1.33907	1.06656	0.840166	0.707047	0.186092	0.891791	0.921903	2.25562	0.968911	0.586398	1.06869	0.383203	1.33948	1.22677	1.4092	0.8811	0.874421	0.807653	1.30829	1.2305	0.274329	1.25918	0.967217	0.532688	0.403488	0.206996	0.622567	0.840746	0.930832	0.869703	0.428466	1.46814
Zscan4f	ENSMUSG00000070828	7	0	0	0	0	0	0	0	0	0	0	0	0	0	0	0	0	0	0	0	0	0	0	0	0	0	0	0	0	0	0	0	0	0	0	0	0	0	0	0	0	0	0	0	0	0
Gm13015	ENSMUSG00000070834	4	0	0	0	0	0	0	0.241432	0.163413	0	0	0	0	0	0	0	0	0	0	0	0	0	0	0.1466	0	0	0	0.136308	0	0	0	0.161531	0	0	0	0	0	0.177563	0	0	0	0	0	0	0	0
Aurkc	ENSMUSG00000070837	7	1.12457	1.03344	1.7586	0.550189	1.25924	0.741166	0.120716	0.326826	0.694274	0.530926	0	0.266013	0.189965	0.669537	1.06656	1.33026	1.06057	3.72183	1.05393	1.10628	1.38807	1.66099	1.3194	3.63353	0.510938	0.446495	0.272616	0.9756	0.70488	0.291474	0.969183	0.747594	0.703142	0.960153	0.539647	0.483608	0.887813	0.806976	1.24197	0.466925	0.525466	0.76159	0.695762	0.214233	0.652508
Vmn2r34	ENSMUSG00000070841	7	0	0	0	0	0	0	0	0	0	0	0	0	0	0	0	0	0	0	0	0	0	0	0	0	0	0	0	0	0	0	0	0	0	0	0	0	0	0	0	0	0	0	0	0	0
Vmn2r42	ENSMUSG00000070844	7	0	0	0	0	0	0	0	0	0	0	0	0	0	0	0	0	0	0	0	0	0	0	0	0	0	0	0	0	0	0	0	0	0	0	0	0	0	0	0	0	0	0	0	0	0
Vmn2r30	ENSMUSG00000070847	7	0	0	0	0	0	0	0	0	0	0	0	0	0	0	0	0	0	0	0	0	0	0	0	0	0	0	0	0	0	0	0	0	0	0	0	0	0	0	0	0	0	0	0	0	0
Olfr1121	ENSMUSG00000070852	2	0	0	0	0	0	0	0	0	0	0	0	0	0	0	0	0	0	0	0	0	0	0	0	0	0	0	0	0	0	0	0	0	0	0	0	0	0	0	0	0	0	0	0	0	0
Olfr1150-ps1	ENSMUSG00000070853	2	0	0	0	0	0	0	0	0	0	0	0	0	0	0	0	0	0	0	0	0	0	0	0	0	0	0	0	0	0	0	0	0	0	0	0	0	0	0	0	0	0	0	0	0	0
Olfr1116	ENSMUSG00000070855	2	0	0	0	0	0	0	0	0	0	0	0	0	0	0	0	0	0	0	0	0	0	0	0	0	0	0	0	0	0	0	0	0	0	0	0	0	0	0	0	0	0	0	0	0	0
Olfr1115	ENSMUSG00000070856	2	0	0	0	0	0	0	0	0	0	0	0	0	0	0	0	0	0	0	0	0	0	0	0	0	0	0	0	0	0	0	0	0	0	0	0	0	0	0	0	0	0	0	0	0	0
Olfr1113	ENSMUSG00000070857	2	0	0	0	0	0	0	0	0	0	0	0	0	0	0	0	0	0	0	0	0	0	0	0	0	0	0	0	0	0	0	0	0	0	0	0	0	0	0	0	0	0	0	0	0	0
Gm1673	ENSMUSG00000070858	5	0.421714	0.775082	0.405831	0.687737	0.711745	0.741166	0.120716	0.653652	0.173569	0.796389	0.30278	0.798039	0.379931	0.133907	0.533281	0.490097	0.94273	0.930458	0.162144	0.460952	0.347018	0.830496	0.586398	1.28242	0.510938	0.669742	0.681541	0.6504	0.52866	0.874421	0.323061	0.467246	0.175786	0.274329	0.359765	0.322406	0.532688	0.806976	1.03498	0.93385	0.31528	0.338484	0.695762	0.214233	0.163127
Zfp804a	ENSMUSG00000070866	2	0	0	0.0676385	0	0	0.148233	0	0	0	0	0	0	0	0	0	0	0	0	0	0	0	0.138416	0	0	0	0	0	0	0.17622	0	0	0	0	0	0.179882	0	0	0	0	0	0	0	0	0	0
Trabd2b	ENSMUSG00000070867	4	0	0	0	0	0.0547496	0	0	0	0.173569	0	0	0	0	0.133907	0	0.0700138	0	0	0.162144	0	0.173509	0	0	0	0	0	0	0	0	0	0	0.0934492	0	0.137165	0	0.161203	0	0	0	0	0.105093	0.169242	0	0	0
Skint3	ENSMUSG00000070868	4	0	0	0	0	0	0	0	0	0	0	0	0	0	0	0	0	0	0	0	0	0	0	0	0	0	0	0	0	0	0	0	0	0	0	0	0	0	0	0	0	0	0	0	0	0
Cryge	ENSMUSG00000070870	1	0	0.258361	0	0	0.164249	0	0	0	0	0.265463	0.15139	0	0	0	0	0.0700138	0	0	0.243216	0	0	0	0	0.213737	0	0	0	0	0.35244	0.145737	0	0	0	0	0	0	0.177563	0	0	0	0	0.0846211	0	0	0
Ccnyl1	ENSMUSG00000070871	1	1.12457	2.58361	1.42041	2.06321	2.08049	0.889399	1.08645	0.980479	1.04141	1.72551	1.5139	0.399019	1.89965	1.60689	1.59984	1.82036	0.471365	0.558275	2.75644	2.12038	1.04105	0.553664	1.0262	1.06869	0.383203	2.3441	1.49939	1.5176	2.29086	1.74884	1.61531	1.21484	2.10943	1.78314	1.79882	1.12842	1.06538	0.806976	1.86296	2.02334	0.945839	2.20015	0.347881	0.856932	1.7944
Lilra5	ENSMUSG00000070873	7	0	0	0	0	0	0	0	0	0	0	0	0	0	0	0	0	0	0	0	0	0	0	0	0	0	0	0	0	0	0	0	0	0	0	0	0	0	0	0	0	0	0	0	0	0
Olfr1100	ENSMUSG00000070875	2	0	0	0	0	0	0	0	0	0	0	0	0	0	0	0	0	0	0	0	0	0	0	0	0	0	0	0	0	0	0	0	0	0	0	0	0	0	0	0	0	0	0	0	0	0
Ldlrad1	ENSMUSG00000070877	4	0	0	0	0	0	0	0	0	0	0	0	0	0	0	0	0	0	0	0	0	0	0	0	0	0	0	0	0	0	0	0	0	0	0	0	0	0	0	0	0	0	0	0	0	0
Gad1	ENSMUSG00000070880	2	0.421714	0.688962	0.47347	0.275095	0.766495	0.296466	0.603581	0.490239	1.21498	1.19458	0.75695	0.266013	0.379931	0.535629	0	0.210041	0	0.186092	0.405359	0.184381	0.173509	0.138416	0.293199	0.427474	0.255469	0.558118	0.272616	0.7588	0.35244	0.437211	0.161531	0.0934492	0	0.137165	0.71953	0.161203	0.177563	0	0.206996	0.622567	0.63056	0.253863	0.173941	0.428466	0.326254
Ccdc173	ENSMUSG00000070883	2	0.984	0.430601	1.08222	0.687737	0.437997	1.03763	0.362149	0.817066	0.347137	0.796389	0.60556	0.665032	0.949827	1.33907	0.711042	0.840166	0.589206	0.558275	0.648575	0.368761	1.04105	0.69208	0.586398	0	0.383203	0.781366	0.681541	0.2168	0.70488	1.02016	2.0999	1.30829	1.75786	0.685824	0.71953	0.967217	0.887813	0.201744	0.620987	0.778208	0.420373	0.423105	0.869703	1.07117	0.326254
Gm12794	ENSMUSG00000070890	4	0.140571	0.344481	0.202916	0	0	0	0	0	0	0	0.15139	0	0	0	0	0	0.235682	0.186092	0.162144	0	0.347018	0	0	0	0	0	0.136308	0.1084	0	0	0	0.0934492	0	0	0.179882	0	0	0	0.206996	0	0.105093	0	0	0	0
Gm12689	ENSMUSG00000070891	4	0	0	0	0	0	0	0	0	0	0	0	0	0	0	0	0.0700138	0	0	0	0	0	0	0	0	0	0	0	0	0	0	0	0	0	0	0	0	0	0	0	0	0	0	0	0	0
Rpl23a-ps1	ENSMUSG00000070896	1	0.140571	0	0	0	0	0	0	0	0.173569	0	0	0	0	0	0	0.0700138	0	0	0	0.0921903	0.173509	0	0	0.213737	0	0	0	0.1084	0	0	0	0	0	0	0	0	0	0	0	0.155642	0	0	0.173941	0	0
Zfp352	ENSMUSG00000070902	4	0.421714	0.430601	0	0.137547	0.0547496	0	0.120716	0	0	0	0	0	0.189965	0	0	0.0700138	0	0	0.567503	0.276571	0	0.138416	0.1466	0.213737	0.255469	0.223247	0	0.1084	0	0	0.161531	0.186898	0.175786	0	0	0	0.355125	0	0	0.155642	0.105093	0.169242	0.695762	0	0
Ifna4	ENSMUSG00000070904	4	0	0	0	0	0	0	0	0	0	0	0	0	0	0	0	0	0	0	0	0	0	0	0	0	0	0	0	0	0	0	0	0	0	0	0	0	0	0	0	0	0	0	0	0	0
Gm13288	ENSMUSG00000070908	4	0	0	0	0	0	0	0	0	0	0	0	0	0	0	0	0	0	0	0	0	0	0	0	0	0	0	0	0	0	0	0	0	0	0	0	0	0	0	0	0	0	0	0	0	0
Klhl9	ENSMUSG00000070923	4	4.92	8.00918	4.32886	7.15246	3.99672	5.33639	3.38005	4.73898	2.08282	3.31829	2.72502	2.66013	5.509	6.29364	2.84417	5.81115	2.47467	1.86092	7.7829	3.7798	3.64369	2.21465	3.07859	2.56484	2.81016	6.47417	7.63326	2.71	4.4055	3.9349	5.00745	5.23316	5.44935	6.17241	3.41777	4.19127	2.13075	2.01744	2.69094	3.26848	4.30882	3.80795	2.08729	5.35583	4.89381
Speer4d	ENSMUSG00000070933	5	0	0	0	0	0	0	0	0	0	0	0	0	0	0	0	0	0	0	0	0	0	0	0	0	0	0	0	0	0	0	0	0	0	0	0	0	0	0	0	0	0	0	0	0	0
Rraga	ENSMUSG00000070934	4	32.0503	37.8068	21.3738	29.8478	27.5938	26.9784	28.1269	36.1143	18.919	16.1932	22.7085	32.4536	27.9249	29.3257	21.1535	19.3938	19.326	12.8403	25.943	29.9619	28.282	22.285	23.6025	17.099	12.518	40.1845	30.942	23.7396	34.0105	26.6698	28.4294	27.0068	30.0593	22.9065	28.9611	32.4018	14.0274	20.1744	27.1164	21.6342	22.7001	24.117	13.7413	20.7806	27.0791
Tgfbrap1	ENSMUSG00000070939	1	0.843428	1.98077	1.42041	1.78812	1.64249	0.444699	1.20716	2.28778	1.56212	1.19458	1.96807	1.19706	1.51972	1.60689	1.24432	1.33026	1.41409	0.930458	1.13501	3.13447	2.42913	0.553664	1.75919	0.427474	0.383203	1.45111	1.77201	1.3008	1.05732	1.60311	1.13071	1.12139	1.2305	1.78314	0.899412	1.61203	1.77563	0.605232	0.413991	1.8677	1.68149	1.26932	1.04364	1.07117	0.326254
Il1rl2	ENSMUSG00000070942	1	0	0.172241	0.135277	0	0.0547496	0	0	0	0	0	0	0.133006	0	0	0	0.140028	0	0.372183	0.0810719	0.0921903	0.173509	0	0	0	0	0	0.272616	0.1084	0	0	0	0	0	0	0	0.161203	0	0.201744	0	0	0	0	0.173941	0	0
Olfr356	ENSMUSG00000070943	2	0	0	0	0	0	0	0	0	0	0	0	0	0	0	0	0	0	0	0	0	0	0	0	0	0	0	0	0	0	0	0	0	0	0	0	0	0	0	0	0	0	0	0	0	0
Rabepk	ENSMUSG00000070953	2	5.34171	5.25334	6.76385	6.18963	6.07721	8.15282	5.31151	4.73898	6.0749	5.84019	5.45004	6.2513	3.22941	6.02583	5.8661	6.44127	8.24889	5.95493	5.83717	5.34704	7.6344	7.05921	8.50277	7.05332	7.53633	6.1393	6.81541	7.588	7.40124	5.538	10.9841	7.28904	6.67985	8.50421	6.29588	6.28691	8.87813	8.2715	4.7609	5.29182	6.3056	8.54673	5.04428	4.92736	5.22006
Gm19680	ENSMUSG00000070960	1	0	0	0	0	0	0	0	0	0	0	0	0	0	0	0	0	0	0	0	0	0	0	0	0	0	0	0	0	0	0	0	0	0	0	0	0	0	0	0	0	0	0	0	0	0
Dnajc25	ENSMUSG00000070972	4	8.71542	7.6647	6.96677	7.5651	9.52644	8.30105	5.79438	8.82431	7.11631	5.0438	8.62923	5.58627	6.45883	7.76662	7.28818	7.70152	9.19162	6.5132	5.83717	6.08456	6.94037	7.19763	6.74358	5.34343	6.51446	4.91144	3.81663	4.878	8.10612	5.82947	5.97663	5.98075	6.67985	7.54406	6.65565	7.73774	6.74738	8.06976	5.79588	4.51361	5.35976	5.66961	6.4358	5.99853	5.70944
Defb44-ps	ENSMUSG00000070977	1	0	0	0	0	0	0	0	0	0	0	0	0	0	0	0	0	0	0	0	0	0	0	0	0	0	0	0	0	0	0	0	0	0	0	0	0	0	0	0	0	0	0	0	0	0
Actl7a	ENSMUSG00000070979	4	0	0	0	0	0	0	0	0	0	0	0	0	0	0	0	0	0	0	0	0	0	0	0	0	0	0	0	0	0	0	0	0	0	0	0	0	0	0	0	0	0	0	0	0	0
Actl7b	ENSMUSG00000070980	4	0.281143	0.172241	0.0676385	0.137547	0.164249	0	0	0.163413	0	0.132731	0.30278	0.133006	0	0.133907	0.17776	0.210041	0.117841	0	0.0810719	0.0921903	0.347018	0.553664	0.293199	0	0.127734	0	0.136308	0	0	0	0	0	0	0	0	0	0.177563	0.201744	0	0	0.210187	0.0846211	0	0	0
Olfr270	ENSMUSG00000070983	4	0	0	0	0	0	0	0	0	0	0	0	0	0	0	0	0	0	0	0	0	0	0	0	0	0	0	0	0	0	0	0	0	0	0	0	0	0	0	0	0	0	0	0	0	0
Acnat1	ENSMUSG00000070985	4	0	0	0	0.137547	0	0	0	0	0	0	0	0	0	0	0	0	0	0	0	0	0	0	0	0	0	0.111624	0	0	0	0	0	0	0	0	0	0	0	0	0	0	0	0	0	0	0
Foxe1	ENSMUSG00000070990	4	0.140571	0.0861203	0.270554	0	0.328498	0	0.120716	0	0.694274	0.530926	0.15139	0.399019	0	0.401722	0.533281	0.280055	0	0	0.162144	0.276571	0.347018	0.276832	0.1466	0.213737	0.127734	0.111624	0.136308	0.6504	0	0.437211	0	0.0934492	0.351571	0.411494	0.179882	0.161203	0.355125	0.605232	0.620987	0.311283	0.105093	0.253863	0.695762	0	0
Gm6313	ENSMUSG00000070995	6	0	0	0	0	0	0	0	0	0	0	0	0	0	0	0	0	0	0	0	0	0	0	0	0	0	0	0	0	0	0	0	0	0	0	0	0	0	0	0	0	0	0	0	0	0
1700055D18Rik	ENSMUSG00000070997	4	0	0.0861203	0.405831	0.137547	0.218999	0	0.362149	0	0.173569	0	0	0.133006	0	0.133907	0	0.210041	0	0.186092	0	0.0921903	0.347018	0	0.293199	0	0	0.111624	0.136308	0.1084	0	0.145737	0	0.280348	0	0.137165	0.179882	0.161203	0.177563	0	0.206996	0.311283	0.31528	0.0846211	0.695762	0	0
Ccin	ENSMUSG00000070999	4	0	0	0	0	0	0	0	0	0	0	0	0	0	0	0	0	0	0	0	0	0	0	0	0	0	0	0	0	0	0	0	0	0	0	0	0	0	0	0	0	0	0	0	0	0
Olfr155	ENSMUSG00000071000	4	0	0	0	0	0	0	0	0	0	0	0	0	0	0	0	0	0	0	0	0	0	0	0	0	0	0	0	0	0	0	0	0	0	0	0	0	0	0	0	0	0	0	0	0	0
Hrct1	ENSMUSG00000071001	4	0	0.0861203	0	0	0	0	0.120716	0.163413	0	0	0	0	0	0	0	0.140028	0	0	0.0810719	0	0	0	0	0	0	0	0	0.2168	0	0.145737	0	0.186898	0	0	0	0	0	0	0.206996	0	0	0.0846211	0	0	0
Ccl19	ENSMUSG00000071005	4	0	0	0	0	0	0	0	0	0	0	0	0	0	0	0	0	0	0	0	0	0	0	0	0	0	0	0	0	0	0	0	0	0	0	0	0	0	0	0	0	0	0	0	0	0
Ndufb6	ENSMUSG00000071014	4	27.8331	36.3428	20.0886	24.3459	26.6631	25.1996	21.6082	25.4924	19.2661	25.8826	26.3419	22.7441	16.9069	23.166	19.9092	25.555	19.6795	15.2595	24.808	30.2384	23.2502	20.4856	23.8957	13.4654	15.3281	45.5425	38.1663	17.7776	20.794	26.8156	24.0681	25.3247	25.1373	22.0835	26.4427	26.9209	31.0735	26.4285	27.3234	26.4591	18.7066	21.9169	15.8286	23.9941	22.5115
Gm136	ENSMUSG00000071015	4	0	0	0	0	0	0	0	0	0	0	0	0	0	0	0	0	0	0	0	0	0	0	0	0	0	0	0	0	0	0	0	0	0	0	0	0	0	0	0	0	0	0	0	0	0
Sdr16c6	ENSMUSG00000071019	4	0	0	0	0	0	0	0	0	0	0	0	0	0	0	0	0	0	0	0	0	0	0	0	0	0	0	0	0	0	0	0	0	0	0	0	0	0	0	0	0	0	0	0	0	0
Gm10308	ENSMUSG00000071033	17	0	0	0	0	0	0	0	0	0	0	0	0	0	0	0	0	0	0	0	0	0	0	0	0	0	0	0	0	0	0	0	0	0	0	0	0	0	0	0	0	0	0	0	0	0
Gm5499	ENSMUSG00000071035	17	0	0	0	0	0	0	0	0	0	0	0	0	0	0	0	0	0	0	0	0	0	0	0	0	0	0	0	0	0	0	0	0	0	0	0	0	0	0	0	0	0	0	0	0	0
Gm10309	ENSMUSG00000071036	17	0	0	0	0	0	0	0	0	0	0	0	0	0	0	0	0	0	0	0	0	0	0	0	0	0	0	0	0	0	0	0	0	0	0	0	0	0	0	0	0	0	0	0	0	0
Camkmt	ENSMUSG00000071037	17	0.140571	0.258361	0.270554	0.137547	0.273748	0.296466	0.120716	0	0	0.265463	0.30278	0.266013	0	0.401722	0.17776	0.140028	0	0	0.0810719	0.0921903	0.520527	0.138416	0.1466	0.213737	0.383203	0.334871	0.136308	0.2168	0.17622	0.437211	0.484592	0	0.175786	0.411494	0.179882	0	0	0	0.413991	0.311283	0	0.169242	0.521822	0	0.163127
Gm9386	ENSMUSG00000071040	17	0	0	0	0	0	0	0	0	0	0	0	0	0	0	0	0	0	0	0	0	0	0	0	0	0	0	0	0	0	0	0	0	0	0	0	0	0	0	0	0	0	0	0	0	0
Impdh2-ps	ENSMUSG00000071041	8	0.281143	0.688962	0.270554	0.275095	0.602246	1.03763	0.603581	0.817066	0.867843	1.32731	0.60556	0.266013	0.569896	0.803444	0.711042	0.210041	0.589206	0.558275	0.243216	0.276571	0.347018	0.138416	0.879597	0.854948	0.894141	0.446495	0.272616	0.8672	0.35244	0.874421	0.969183	0.747594	0.351571	0.822988	0.359765	0.322406	0.887813	0.201744	0.620987	0.778208	0.31528	1.01545	0	0.214233	0
Rasgrp3	ENSMUSG00000071042	17	0	0	0.202916	0	0.109499	0.148233	0	0.163413	0.173569	0.132731	0	0	0.189965	0	0	0	0	0.186092	0.162144	0.0921903	0.173509	0	0	0	0.127734	0	0	0	0	0	0	0	0	0.137165	0.179882	0	0	0.201744	0.206996	0	0	0.169242	0	0	0
Ces1a	ENSMUSG00000071047	8	0	0.0861203	0	0	0	0	0	0	0	0	0	0	0	0	0	0	0	0.186092	0.0810719	0	0	0.138416	0	0	0	0	0	0	0	0	0	0	0	0.137165	0	0	0	0.201744	0	0	0	0	0	0	0
Rpl7a-ps5	ENSMUSG00000071052	17	0.281143	0.344481	0.202916	0.137547	0.0547496	0	0.241432	0.163413	0.173569	0.398194	0.15139	0	0.189965	0	0	0.280055	0.117841	0.186092	0.405359	0	0.347018	0.276832	0	0	0	0	0.272616	0.2168	0.17622	0.291474	0	0.280348	0.351571	0	0	0.161203	0.355125	0.403488	0	0.155642	0.210187	0.0846211	0.521822	0.642699	0.652508
Safb	ENSMUSG00000071054	17	10.2617	5.77006	12.1073	12.2417	15.1656	13.1927	13.0374	12.0926	12.8441	12.2113	11.5056	14.3647	14.2474	13.7925	16.5317	11.7623	16.4978	12.4681	15.9712	18.2537	16.3099	13.7032	17.2987	13.2517	11.4961	7.92528	5.17971	10.4064	15.3311	11.5132	10.661	13.737	11.4261	13.9908	19.4273	10.9618	14.0274	14.7273	15.9387	11.3618	14.8182	10.7469	14.611	13.7109	13.8658
Zfp827	ENSMUSG00000071064	8	1.82743	1.98077	2.77318	1.65057	1.58774	1.7788	1.44859	2.12437	2.25639	1.32731	2.72502	1.72908	2.65952	1.60689	3.37745	1.75035	2.12114	0.930458	2.18894	1.65943	3.29667	1.66099	0.586398	1.49616	1.02188	1.56273	2.58986	1.5176	1.58598	1.02016	2.0999	1.49519	1.75786	1.23448	1.07929	1.93443	2.66344	1.21046	0.620987	1.8677	1.26112	1.43856	1.04364	1.71386	1.7944
Olfr806	ENSMUSG00000071065	10	0	0	0	0	0	0	0	0	0	0	0	0	0	0	0	0	0	0	0	0	0	0	0	0	0	0	0	0	0	0	0	0	0	0	0	0	0	0	0	0	0	0	0	0	0
Treml2	ENSMUSG00000071068	17	0.562285	0	0.47347	0.137547	0.437997	0	0.482865	0.326826	1.21498	0.265463	0	0.798039	0.759862	0.267815	1.24432	0.420083	0.353524	1.11655	0.405359	0.368761	0.173509	0.830496	1.1728	1.06869	0.766407	0.223247	0.272616	0.7588	0.70488	0	0.646122	0.934492	0.351571	0.685824	0.359765	0.644811	0.710251	0.201744	0	0.466925	0.945839	0.676969	1.04364	0.214233	0.326254
Ptges3	ENSMUSG00000071072	10	87.576	67.8628	89.3505	88.9931	79.4965	86.5681	87.1571	78.2749	74.9816	64.5075	71.7589	75.1487	85.8644	81.5496	79.6367	88.5675	92.5054	98.2563	83.6662	74.7664	89.5307	90.1088	65.9698	87.8459	92.0965	63.4022	59.8393	95.6088	97.9783	94.5832	86.0958	88.7768	84.3771	84.6306	92.8193	78.5058	56.82	72.2243	81.1423	96.1866	92.6923	88.8521	92.1885	83.3367	86.4573
Lrrc73	ENSMUSG00000071073	17	0.281143	0.344481	0.270554	0.687737	0.218999	0.444699	0.120716	0.326826	0.347137	0	0.90834	0	0.759862	0.133907	0.711042	0.350069	0.235682	0	0.0810719	0.460952	0.347018	0.69208	0.439799	0	0.510938	0.223247	0.681541	0.3252	0.52866	0.437211	0.323061	0.186898	0.527357	0.548659	0.539647	0.483608	0	0.201744	0.413991	0.466925	0.210187	0.338484	0.521822	0	0.489381
Yipf3	ENSMUSG00000071074	17	2.38971	2.23913	2.90846	2.20076	2.95648	1.7788	1.93146	1.14389	3.47137	5.0438	3.78475	2.92614	4.55917	2.41033	3.37745	3.50069	3.88876	5.39665	2.75644	3.41104	2.25562	2.90673	3.81159	2.56484	3.57656	3.12546	2.45355	2.6016	1.7622	2.18605	2.58449	2.33623	2.28521	2.46896	3.23788	2.90165	5.682	4.03488	4.96789	2.33463	3.1528	2.20015	2.26123	2.78503	2.4469
Jund	ENSMUSG00000071076	8	7.45028	4.39213	11.4309	8.80303	9.52644	10.6728	6.63939	6.2097	16.8362	11.6804	8.02367	12.1036	7.97855	4.82066	14.7541	9.45186	13.7874	20.8422	6.72897	5.53142	9.19598	9.5507	8.64937	15.1753	19.6711	3.12546	4.36186	14.5256	9.33966	10.3473	11.4687	8.03663	7.55878	7.81839	7.01541	8.54375	16.5133	14.1221	7.24485	12.4513	11.0348	13.2009	15.3068	8.56932	8.80885
Nr2c2ap	ENSMUSG00000071078	8	1.54628	1.89465	1.62332	1.23793	1.53299	0.889399	0.96573	1.63413	1.21498	1.85824	2.72502	1.59608	1.51972	2.27642	2.48865	1.33026	2.23898	2.2331	0.891791	1.01409	0.867546	1.10733	2.63879	2.56484	2.93789	2.00923	3.13509	1.7344	2.46708	0.874421	1.13071	1.21484	2.461	0.960153	0.71953	1.61203	2.30831	2.21918	0.620987	1.08949	1.68149	1.6078	1.56547	1.71386	1.14189
Trim75	ENSMUSG00000071089	8	0	0	0	0	0	0	0	0	0	0	0	0	0	0	0	0	0	0	0	0	0	0	0	0	0	0	0	0	0	0	0	0	0	0	0	0	0	0	0	0	0	0	0	0	0
Gm10313	ENSMUSG00000071102	8	0.702857	0.602842	0	0.137547	0.218999	0.148233	0.120716	0.163413	0	0.398194	0.60556	0.399019	0	0.267815	0.17776	0.210041	0	0	0.0810719	0.368761	0.347018	0.276832	0.293199	0.427474	0	1.11624	0.408925	0.1084	0	0.437211	0.484592	0.186898	0.527357	0	0.359765	0.483608	0.355125	0	0	0.155642	0.105093	0.253863	0.173941	0.428466	0
1700029J07Rik	ENSMUSG00000071103	8	0	0.0861203	0.135277	0	0.0547496	0	0	0	0.347137	0	0.15139	0	0	0.133907	0.355521	0.0700138	0	0.558275	0.0810719	0.0921903	0.173509	0	0	0	0	0	0	0	0.35244	0.145737	0.161531	0	0.175786	0	0.179882	0	0	0.201744	0	0	0.210187	0.0846211	0	0	0
Ccdc110	ENSMUSG00000071104	8	0	0	0	0	0.0547496	0	0	0	0.520706	0.132731	0	0	0	0	0	0.0700138	0	0	0	0	0	0	0	0	0.127734	0	0.136308	0	0	0	0	0	0	0	0	0	0	0	0	0	0	0	0	0	0.163127
Spx	ENSMUSG00000071112	6	0	0	0	0	0	0	0	0	0	0	0	0	0	0	0	0	0	0	0	0	0	0	0	0	0	0	0	0	0	0	0	0	0	0	0	0	0	0	0	0	0	0	0	0	0
Mboat4	ENSMUSG00000071113	8	0.140571	0	0	0	0	0	0	0	0	0.132731	0	0	0	0	0.17776	0.0700138	0	0	0.0810719	0	0	0	0.1466	0.213737	0	0	0.272616	0	0	0.145737	0	0	0	0	0	0.161203	0	0	0	0	0.105093	0	0	0	0.326254
Tex24	ENSMUSG00000071138	8	0	0	0	0	0.0547496	0	0	0	0	0	0	0	0	0	0	0.0700138	0	0	0	0	0	0	0	0	0	0	0	0	0	0	0	0	0	0	0	0	0	0	0	0	0	0	0	0	0
Rpl36a-ps3	ENSMUSG00000071141	6	0.140571	0.172241	0	0	0	0.148233	0	0.163413	0	0	0	0	0	0.133907	0	0.0700138	0	0	0	0.0921903	0	0.138416	0	0	0	0.111624	0	0	0	0	0.161531	0.186898	0.527357	0	0	0	0	0	0	0.155642	0.105093	0	0	0	0
Tas2r140	ENSMUSG00000071147	6	0	0	0	0	0	0	0	0	0	0	0	0	0	0	0	0	0	0	0	0	0	0	0	0	0	0	0	0	0	0	0	0	0	0	0	0	0	0	0	0	0	0	0	0	0
Tas2r115	ENSMUSG00000071149	6	0	0	0	0	0	0	0	0	0	0	0	0	0	0	0	0	0	0	0	0	0	0	0	0	0	0	0	0	0	0	0	0	0	0	0	0	0	0	0	0	0	0	0	0	0
Tas2r121	ENSMUSG00000071150	6	0	0	0	0	0	0	0	0	0	0	0	0	0	0	0	0	0	0	0	0	0	0	0	0	0	0	0	0	0	0	0	0	0	0	0	0	0	0	0	0	0	0	0	0	0
Gm4799	ENSMUSG00000071151	10	0.140571	0.0861203	0.0676385	0	0	0	0	0.163413	0	0.132731	0.30278	0	0	0	0	0.0700138	0.117841	0	0	0	0	0	0.1466	0	0	0.223247	0	0.1084	0	0.145737	0	0	0.175786	0	0	0.322406	0	0	0	0	0	0.169242	0	0	0
Gm156	ENSMUSG00000071158	6	0	0	0	0	0	0	0	0	0	0	0	0	0	0	0	0	0	0	0	0	0	0	0	0	0	0	0	0	0	0	0	0	0	0	0	0	0	0	0	0	0	0	0	0	0
Gm6040	ENSMUSG00000071165	8	0	0	0	0	0	0	0	0	0	0	0	0	0	0	0	0	0	0	0	0	0	0	0	0	0	0	0	0	0	0	0	0	0	0	0	0	0	0	0	0	0	0	0	0	0
Defb46	ENSMUSG00000071169	8	0	0	0	0	0	0	0	0	0	0	0	0	0	0	0	0	0	0	0	0	0	0	0	0	0	0	0	0	0	0	0	0	0	0	0	0	0	0	0	0	0	0	0	0	0
Srsf3	ENSMUSG00000071172	17	122.859	152.261	103.284	104.123	111.087	93.2386	116.612	130.24	104.141	90.5229	99.1604	111.06	111.51	116.098	109.5	102.15	86.9668	83.9273	107.258	126.024	121.63	103.95	85.3209	93.4031	95.9286	141.316	135.354	85.8528	116.658	112.946	101.764	112.046	119.358	112.887	118.003	109.457	64.1001	89.1708	98.1159	94.7858	103.412	105.607	88.3618	91.906	109.948
Arhgef10	ENSMUSG00000071176	8	0.281143	0.775082	1.35277	1.10038	1.69724	1.3341	2.53504	1.3073	2.08282	2.25644	1.21112	2.79314	2.65952	0.535629	4.26625	1.82036	1.29625	1.30264	2.10787	2.12038	2.08211	1.38416	0.732998	2.99232	1.78828	0.669742	0.545233	1.7344	0.8811	1.89458	1.13071	0.841043	0.878928	1.37165	1.43906	0.967217	1.95319	2.62267	1.24197	1.71206	1.5764	1.10007	1.04364	1.07117	1.63127
Serpina1d	ENSMUSG00000071177	12	0	0	0	0	0	0	0	0	0	0	0	0	0	0	0	0	0	0	0	0	0	0	0	0	0	0	0	0	0	0	0	0	0	0	0	0	0	0	0	0	0	0	0	0	0
Serpina1b	ENSMUSG00000071178	12	0	0	0	0	0	0	0	0	0	0	0	0	0	0	0	0	0	0	0	0	0	0	0	0	0	0	0	0	0	0	0	0	0	0	0	0	0	0	0	0	0.105093	0	0	0	0
Serpina16	ENSMUSG00000071179	12	0	0	0	0	0	0	0	0	0	0	0	0	0	0	0	0	0	0	0	0	0	0	0	0	0	0	0	0	0	0	0	0	0	0	0	0	0	0	0	0	0	0	0	0	0
Smim15	ENSMUSG00000071180	13	13.4949	8.61203	9.60467	11.0038	9.58119	9.48692	10.1402	10.4584	7.81059	7.03477	6.20699	8.37941	9.11834	12.989	7.6437	8.54168	7.30616	7.81584	9.56648	8.66589	11.1046	5.67505	7.18338	7.05332	6.38672	7.36716	6.95172	6.0704	10.397	9.03569	10.0149	12.0549	10.1956	6.9954	9.35388	5.9645	5.32688	4.03488	9.3148	9.49414	7.56672	7.53128	8.52309	10.2832	7.99322
3830408C21Rik	ENSMUSG00000071181	13	0	0.0861203	0.202916	0.137547	0.109499	0.148233	0.120716	0	0	0	0.15139	0	0	0.133907	0	0.210041	0.117841	0	0.0810719	0.0921903	0	0.138416	0.1466	0.854948	0	0	0.136308	0.1084	0	0	0.323061	0	0	0.137165	0	0.483608	0	0	0	0	0.105093	0.0846211	0.173941	0.214233	0
Olfr1357	ENSMUSG00000071185	10	0	0	0	0	0	0	0	0	0	0	0	0	0	0	0	0	0	0	0	0	0	0	0	0	0	0	0	0	0	0	0	0	0	0	0	0	0	0	0	0	0	0	0	0	0
Wfikkn1	ENSMUSG00000071192	17	0.140571	0	0	0	0.0547496	0	0	0	0	0	0.15139	0	0	0	0	0	0	0	0	0	0	0	0	0	0	0	0	0	0	0	0	0	0	0	0	0	0	0	0	0	0	0	0	0	0.163127
Gm10318	ENSMUSG00000071195	10	0	0	0	0	0	0	0	0	0	0	0	0	0	0	0	0	0	0	0	0	0	0	0	0	0	0	0	0	0	0	0	0	0	0	0	0	0	0	0	0	0	0	0	0	0
Ccdc78	ENSMUSG00000071202	17	0	0	0	0	0	0	0	0	0	0	0	0	0	0	0	0	0	0	0	0	0	0	0.1466	0.213737	0	0	0	0	0	0	0.161531	0	0	0	0	0	0	0	0	0	0.210187	0	0	0	0
Naip5	ENSMUSG00000071203	13	0	0	0	0	0	0	0	0	0	0	0	0	0	0	0	0	0	0	0	0.0921903	0	0	0	0	0	0	0	0	0	0	0	0	0	0	0	0	0	0	0	0	0	0	0	0	0
Gm10319	ENSMUSG00000071204	6	0	0	0	0	0	0	0	0	0.173569	0	0	0	0.189965	0	0	0	0	0	0	0	0	0	0	0	0.127734	0	0	0.1084	0	0	0	0.0934492	0	0	0	0	0.177563	0.201744	0	0	0.210187	0	0	0	0
Gm8587	ENSMUSG00000071207	12	0	0	0	0	0	0	0	0	0	0	0	0	0	0	0	0	0	0	0	0	0	0	0	0	0	0	0	0	0	0	0	0	0	0	0	0	0	0	0	0	0	0	0	0	0
Cecr2	ENSMUSG00000071226	6	30.7851	29.367	32.94	32.4612	34.1638	31.129	45.9929	49.1873	37.4908	30.3955	41.4809	38.3059	43.3121	43.2521	37.6852	34.6568	36.7665	39.4514	29.9966	31.0681	27.588	34.3271	35.4771	34.4117	40.1086	29.2454	32.0324	38.0484	34.0105	33.228	29.3986	28.2217	28.1257	34.7027	30.58	37.2379	25.2139	23.4023	27.3234	34.5525	32.8942	36.1332	36.1796	35.3485	37.5192
Timm8a2	ENSMUSG00000071229	14	0	0.516722	0.0676385	0	0.164249	0	0	0	0	0.132731	0.30278	0.399019	0.189965	0	0	0.140028	0.235682	0	0.162144	0.368761	0.173509	0.276832	0.1466	0.213737	0.127734	0.223247	0.408925	0.1084	0.17622	0.145737	0.484592	0.373797	0.175786	0.548659	0.539647	0.322406	0	0	0.206996	0.155642	0.210187	0	0	0	0.326254
Npw	ENSMUSG00000071230	17	0.140571	0.258361	0.202916	0.275095	0.383247	0.592932	0.362149	0	0.173569	0.398194	0.45417	0.399019	0	0.133907	0.355521	0.140028	0.235682	0.186092	0.0810719	0.460952	0	0.138416	0	0	0	0.111624	0.408925	0.4336	0	0.437211	0	0.280348	0.351571	0	0.179882	0	0.177563	0	0.206996	0	0.31528	0	0	0	0
Syndig1l	ENSMUSG00000071234	12	0	0	0	0	0	0	0	0	0	0	0.15139	0	0	0	0.17776	0.0700138	0	0	0	0.0921903	0	0	0.1466	0	0.127734	0.111624	0	0	0	0	0	0	0	0	0	0	0	0	0	0	0.105093	0.0846211	0.173941	0.214233	0
Vrtn	ENSMUSG00000071235	12	0.140571	0	0.135277	0	0.273748	0	0.845014	0.817066	1.04141	2.92009	1.81668	3.32516	1.89965	1.47298	2.66641	0.350069	0	0.186092	0.0810719	0	0.173509	0.138416	0.879597	0.213737	0.255469	0.111624	0.408925	0	0.17622	0	0.323061	0.373797	0.527357	0.274329	0.359765	0.322406	0.355125	0.201744	0.620987	0.155642	0.210187	0	0.173941	0.428466	0
Gemin6-ps	ENSMUSG00000071237	6	0	0	0	0	0	0	0	0	0	0	0	0	0	0	0	0	0	0	0	0	0	0	0	0	0	0	0	0	0	0	0	0	0	0	0	0	0	0	0	0	0	0	0	0	0
2210408I21Rik	ENSMUSG00000071252	13	0.562285	0.430601	0.541108	0.687737	0.383247	0.296466	0.603581	0.653652	0.173569	0.132731	0.30278	0.532026	0.189965	0.401722	0.355521	0.280055	0.353524	0.186092	0.243216	0.276571	0.347018	0.69208	0.293199	0.213737	0.510938	0.223247	0.681541	0.1084	0.35244	0.291474	0.484592	0.747594	0.351571	0.960153	0.179882	0.483608	0.177563	0	0	0.155642	0.840746	0.253863	0	0.642699	0.489381
Slc25a16	ENSMUSG00000071253	10	3.79543	2.92809	3.17901	3.71378	1.97099	2.07526	2.29361	0.817066	1.90925	1.72551	0.90834	0.798039	2.84948	2.67815	1.7776	3.43068	1.06057	2.2331	2.83752	1.10628	1.9086	1.38416	1.1728	2.56484	1.14961	2.56734	3.13509	1.7344	2.46708	2.47753	3.39214	2.71003	1.2305	2.3318	1.79882	2.74045	1.95319	0.201744	1.03498	1.71206	1.89168	1.43856	1.39152	0.856932	2.28378
Zfp213	ENSMUSG00000071256	17	0	0.861203	0.47347	0.825284	0.821245	1.18586	0.724297	0.653652	0	1.46005	0.15139	0.931045	0.759862	0.401722	0.355521	0.700138	0.353524	0	0.324287	0.829713	0.694037	0.415248	0.439799	0.213737	0.255469	1.00461	0.408925	0.2168	0.17622	0.582947	1.29224	0.747594	1.58207	0.822988	0.899412	0.967217	0.177563	0.605232	0.827982	0.466925	0.420373	0.676969	0.173941	1.07117	0.978761
Zfp957	ENSMUSG00000071262	14	0	0	0	0	0	0	0	0	0	0	0	0	0	0	0	0	0	0	0	0	0	0	0	0	0	0	0	0	0	0	0	0	0	0	0	0	0	0	0	0	0	0	0	0	0
1700086L19Rik	ENSMUSG00000071265	12	0	0	0	0	0	0	0	0	0	0	0.15139	0	0	0	0	0	0.117841	0	0	0	0	0	0	0	0	0	0	0	0	0	0	0	0	0	0	0	0	0	0	0	0	0	0	0	0
Zfp946	ENSMUSG00000071266	17	0.421714	0.947323	1.14985	0.550189	0.273748	0.889399	1.20716	1.63413	0.347137	0.92912	1.05973	0.798039	0.379931	1.07126	0.711042	0.770152	0.471365	0.372183	0.972862	0.276571	0.520527	1.10733	0.586398	0.854948	1.02188	1.22786	1.09047	0.3252	1.23354	0.728684	1.29224	0.654145	0.878928	0.822988	0.71953	0.644811	0.355125	0.403488	0.413991	0.93385	0.210187	0.338484	0.695762	0.214233	0.978761
Zfp942	ENSMUSG00000071267	17	2.24914	0.688962	1.55569	0.687737	0.547496	0.592932	0.96573	1.3073	0.347137	1.06185	0.60556	0.798039	0.949827	0.535629	0.355521	0.700138	0.824889	2.04701	1.94572	0.460952	1.9086	0.69208	0	0.427474	1.78828	0.781366	1.49939	0.9756	1.05732	1.02016	0.807653	1.58864	1.05471	1.37165	0.71953	1.12842	0.887813	0.201744	0.827982	2.02334	1.05093	1.35394	1.73941	2.35656	1.14189
Gm5145	ENSMUSG00000071273	17	0	0	0	0	0	0	0	0	0	0	0	0	0	0	0	0	0	0	0	0	0	0	0	0	0	0	0	0	0	0	0	0	0	0	0	0	0	0	0	0	0	0	0	0	0
Fpr-rs6	ENSMUSG00000071275	17	0	0	0	0	0	0	0	0	0	0	0	0	0	0	0	0	0	0	0	0	0	0	0	0	0	0	0	0	0	0	0	0	0	0	0	0	0	0	0	0	0	0	0	0	0
Fpr-rs7	ENSMUSG00000071276	17	0	0	0	0	0	0	0	0	0	0	0	0	0	0	0	0	0	0	0	0	0	0	0	0	0	0	0	0	0	0	0	0	0	0	0	0	0	0	0	0	0	0	0	0	0
Gm10322	ENSMUSG00000071280	10	0	0	0	0	0	0	0	0	0	0	0	0	0	0	0	0	0	0	0	0	0	0	0	0	0	0	0	0	0	0	0	0	0	0	0	0	0	0	0	0	0	0	0	0	0
Zfp65	ENSMUSG00000071281	13	3.936	2.23913	4.93761	4.9517	2.51848	3.40936	2.17289	3.7585	3.47137	2.78736	0.60556	2.39412	4.17924	2.27642	2.48865	3.99079	2.0033	5.21056	3.1618	1.936	4.68475	2.90673	2.34559	2.99232	3.57656	1.78598	3.4077	2.168	3.5244	3.49768	4.68439	4.76591	3.16414	3.84061	3.77753	1.28962	0.887813	2.62267	2.89794	2.95719	3.78336	3.04636	4.52245	4.49889	3.09941
Zfp58	ENSMUSG00000071291	13	0.702857	0.430601	0.405831	1.10038	0.492747	0.444699	0.482865	0.653652	0.867843	0.796389	0.90834	0.266013	0.569896	0.401722	0.888802	0.490097	0.589206	0.930458	0.810719	0.460952	0.347018	0.415248	0.293199	0.427474	0.638672	0.446495	0.817849	0.4336	0.35244	0.582947	0.161531	0.467246	1.05471	0.548659	0.359765	0.806014	0.177563	0.201744	0.620987	0.311283	0.840746	0.592348	0.695762	0.642699	0
Cbx3-ps4	ENSMUSG00000071294	13	0	0.0861203	0.135277	0	0	0.148233	0.120716	0	0	0	0	0	0	0	0	0.0700138	0	0	0	0.0921903	0	0	0.1466	0	0	0	0	0.2168	0	0	0	0.0934492	0	0.137165	0	0	0	0	0	0	0.105093	0.0846211	0	0	0
2610044O15Rik8	ENSMUSG00000071302	8	1.968	0.516722	1.48805	1.23793	0.821245	1.3341	1.56931	1.79754	1.73569	1.19458	0.30278	1.06405	1.13979	1.07126	0.711042	1.82036	0.589206	1.48873	1.45929	0.829713	1.04105	0.415248	0.879597	0.427474	2.29922	0.781366	1.22677	0.8672	1.7622	1.02016	1.93837	2.14933	0.703142	0.960153	1.25918	0.967217	0.710251	1.00872	1.24197	1.71206	2.31205	1.01545	2.60911	2.5708	2.12065
Rps8-ps1	ENSMUSG00000071303	10	0.140571	0.258361	0.0676385	0.137547	0.164249	0	0.120716	0.163413	0.347137	0	0.15139	0.266013	0	0.133907	0.355521	0.0700138	0.117841	0	0.0810719	0	0.173509	0.138416	0.293199	0	0.127734	0.111624	0	0.2168	0	0	0.161531	0.280348	0	0.137165	0.179882	0.161203	0	0.201744	0.206996	0	0.210187	0.0846211	0.173941	0	0
Gpr31b	ENSMUSG00000071311	17	0	0	0	0	0	0	0	0	0	0	0	0	0	0	0	0	0	0	0	0	0	0	0	0	0	0	0	0	0	0	0	0	0	0	0	0	0	0	0	0	0	0	0	0	0
Bves	ENSMUSG00000071317	10	0.281143	0.172241	0.135277	0.275095	0.109499	0.148233	0.120716	0.653652	0.347137	0.265463	0.15139	0.133006	0	0	0.355521	0.140028	0	0	0.162144	0.184381	0.347018	0	0.439799	0.427474	0	0.223247	0.136308	0.1084	0.35244	0.145737	0.323061	0.280348	0.175786	0.137165	0.179882	0.483608	0.177563	0.201744	0.206996	0.311283	0.105093	0	0	0.428466	0
Tcp10a	ENSMUSG00000071322	17	0	0	0	0	0	0	0	0	0	0	0	0	0	0	0	0	0	0	0	0	0	0	0	0	0	0	0	0	0	0	0	0	0	0	0	0	0	0	0	0	0	0	0	0	0
Armc2	ENSMUSG00000071324	10	0.843428	0.688962	0.202916	0.550189	0.218999	0.296466	0	0.163413	0.173569	0	0.15139	0	0.189965	0	0.17776	0.0700138	0.117841	0	0.243216	0.184381	0.347018	0.138416	0.1466	0.213737	0.127734	0.111624	0.954157	0.1084	0	0.145737	0.161531	0.186898	0	0.137165	0.71953	0.161203	0	0	0.206996	0	0.105093	0.169242	0.173941	0	0.163127
E230015B07Rik	ENSMUSG00000071332	6	0	0	0	0	0	0	0	0.163413	0	0	0	0	0	0	0	0	0	0	0.162144	0	0	0	0	0	0.127734	0	0	0	0	0	0	0	0	0	0	0	0	0	0	0	0	0	0	0	0
Mfsd4b3-ps	ENSMUSG00000071335	10	0	0	0	0	0	0	0	0	0.173569	0	0	0.133006	0	0	0.17776	0	0	0.186092	0	0	0	0.138416	0.1466	0	0	0.111624	0	0.1084	0	0	0	0	0.175786	0	0	0.161203	0	0	0	0	0.105093	0.0846211	0	0	0
Tia1	ENSMUSG00000071337	6	6.18514	5.25334	6.08747	5.08925	4.05147	3.85406	5.55295	5.55605	3.12423	5.17653	4.39031	4.25621	4.74914	4.01722	4.62177	6.16122	2.94603	4.65229	5.1886	3.7798	5.89931	3.4604	3.66499	4.061	4.0875	3.46033	4.90709	4.4444	5.63904	3.64342	4.68439	4.95281	3.86728	5.89808	3.23788	5.15849	3.55125	3.42965	3.72592	4.66925	4.6241	4.8234	2.95699	5.99853	6.85133
Trappc3l	ENSMUSG00000071340	10	0	0	0	0.137547	0	0	0	0	0	0	0	0	0	0	0	0	0	0	0	0	0	0	0	0	0	0	0	0	0	0	0	0	0	0	0	0.322406	0	0	0	0	0	0	0	0	0
Egr4	ENSMUSG00000071341	6	0	0.0861203	0	0	0.164249	0	0.120716	0	0.173569	0	0.15139	0	0	0	0	0	0	0	0	0	0	0	0	0	0	0.111624	0	0	0.17622	0	0	0	0	0	0	0	0	0	0	0	0	0	0	0	0
Lsmem1	ENSMUSG00000071342	12	0	0	0.0676385	0	0	0	0	0	0	0.132731	0	0	0	0	0	0	0	0	0	0	0.173509	0	0	0.213737	0	0	0	0	0	0	0	0	0	0	0	0	0	0	0	0	0	0	0	0	0
Gm10327	ENSMUSG00000071343	10	0.140571	0.344481	0	0.275095	0.0547496	0	0	0	0	0	0.15139	0	0	0	0	0.210041	0	0	0.0810719	0	0.173509	0	0	0	0	0.558118	0.136308	0.1084	0	0	0	0	0	0	0	0	0	0	0	0.155642	0	0.0846211	0	0	0
C1qtnf9	ENSMUSG00000071347	14	0	0	0	0	0	0	0	0	0	0	0	0.133006	0	0	0	0	0	0	0	0	0.173509	0	0	0	0	0	0.136308	0	0	0	0	0	0	0	0	0	0	0	0	0	0.105093	0	0.173941	0	0
Setdb2	ENSMUSG00000071350	14	0.562285	1.98077	1.14985	1.37547	0.766495	0.741166	0.362149	0.653652	0.347137	0.398194	0.60556	0.133006	0.569896	0.803444	0.533281	0.770152	0.94273	0.744366	0.486431	0.368761	0.347018	0.276832	0.293199	0.427474	1.66055	1.22786	0.954157	0.9756	0.35244	0.728684	0.323061	0.373797	0.351571	0.411494	0.179882	0.483608	0.532688	0.806976	0.413991	0.622567	0.945839	0.846211	0.869703	0	1.14189
Reg3b	ENSMUSG00000071356	6	0	0	0	0	0	0	0	0	0	0	0	0	0	0	0	0	0	0	0	0	0	0	0	0	0	0	0	0	0	0	0	0	0	0	0	0	0	0	0	0	0	0	0	0	0
Tbpl1	ENSMUSG00000071359	10	7.02857	7.14798	4.12595	6.73982	5.69396	7.11519	4.82865	4.24874	3.81851	7.43296	5.45004	4.92124	5.509	5.08848	4.62177	5.81115	2.94603	2.2331	6.32361	8.75808	6.76686	4.42931	5.42418	3.41979	2.55469	6.92067	6.40648	4.4444	6.1677	6.26668	4.68439	4.48556	4.922	4.93793	5.21659	4.83608	6.39225	2.42093	4.7609	5.44746	4.7292	5.33113	2.60911	2.99926	6.85133
Mcpt9	ENSMUSG00000071361	14	0	0	0	0	0	0	0	0	0	0	0	0	0	0	0	0	0	0	0	0	0	0	0	0	0	0	0	0	0	0	0	0	0	0	0	0	0	0	0	0	0	0	0	0	0
Gm10330	ENSMUSG00000071362	12	0.140571	0	0.135277	0.137547	0	0	0	0	0	0	0	0	0	0	0	0.0700138	0.117841	0	0.0810719	0.276571	0	0	0	0.213737	0	0	0.136308	0	0	0	0	0	0	0	0.359765	0.161203	0	0	0	0.155642	0.105093	0	0.173941	0	0
Map3k5	ENSMUSG00000071369	10	3.23314	3.44481	3.31429	2.47585	4.32522	2.81643	1.69003	2.61461	3.81851	1.46005	1.66529	1.72908	1.70969	0.803444	2.31089	2.87057	3.88876	4.2801	3.24287	4.70171	4.33773	3.4604	3.81159	2.56484	3.44883	1.67436	2.72616	3.5772	3.17196	2.62326	2.42296	3.17727	2.10943	1.09732	3.41777	1.61203	1.4205	1.61395	2.89794	2.17898	3.0477	3.55409	2.26123	2.35656	4.2413
Hpcal1	ENSMUSG00000071379	12	2.53028	3.01421	4.3965	4.12642	6.18671	5.03993	5.43223	5.06581	6.94274	5.57472	4.84448	7.04934	4.55917	4.68676	5.51058	4.34086	6.24559	6.14102	3.72931	6.36113	4.51124	3.73723	7.76978	6.41211	5.87579	4.46495	4.08925	4.9864	4.93416	3.06047	4.68439	4.76591	4.57043	6.17241	4.85682	4.83608	7.81276	8.47325	4.34691	4.51361	4.93938	4.99264	4.6964	3.8562	4.56755
Ect2l	ENSMUSG00000071392	10	0.140571	0	0	0	0	0	0	0	0	0	0	0	0	0	0	0	0	0	0	0	0.173509	0	0	0	0	0	0	0	0	0	0	0	0	0	0	0	0	0	0	0.155642	0	0	0	0	0.163127
2410004P03Rik	ENSMUSG00000071398	12	0.421714	0.258361	0.202916	0.275095	0.273748	0.444699	0	0.163413	0	0	0.15139	0.266013	0.189965	0.267815	0.17776	0.140028	0.471365	0.186092	0.0810719	0.0921903	0	0	0.1466	0.213737	0	0.111624	0.272616	0.2168	0	0.145737	0	0	0.175786	0.274329	0.179882	0	0	0.403488	0.206996	0	0	0.0846211	0.173941	0	0
Gm6736	ENSMUSG00000071414	12	0	0	0.0676385	0	0	0	0	0	0	0	0	0	0	0	0	0	0.117841	0	0	0	0	0	0	0	0	0	0	0	0	0	0	0	0	0	0	0	0	0	0	0	0	0.0846211	0	0	0
Rpl23	ENSMUSG00000071415	11	234.332	253.194	159.221	149.651	148.536	184.995	196.285	228.125	143.888	127.422	194.536	186.342	188.826	163.501	173.85	141.918	138.817	116.679	131.336	181.984	199.709	177.588	173.867	169.28	114.067	262.539	259.394	134.524	200.891	194.996	172.353	227.549	258.932	152.527	209.743	211.821	106.893	159.983	185.675	147.86	152.49	164.334	117.932	181.241	160.843
Rps15-ps2	ENSMUSG00000071419	6	1.40571	1.80853	0.608747	0.275095	1.53299	1.03763	0.96573	1.47072	0.520706	1.99097	1.21112	1.46307	0.759862	2.41033	1.42208	0.700138	0.471365	0.186092	0.891791	1.38286	1.21456	0.968911	1.1728	0.854948	0.383203	2.12085	2.18093	0.9756	1.23354	1.02016	1.13071	1.86898	2.63678	1.23448	1.07929	1.45083	1.77563	1.21046	2.27695	1.08949	1.15603	0.846211	0.869703	0.856932	0.978761
Grid2	ENSMUSG00000071424	6	0.140571	0	0	0	0	0	0.120716	0.163413	0.347137	0.132731	0	0	0	0	0.17776	0.0700138	0	0	0	0	0	0	0	0	0	0	0	0	0	0	0	0	0	0	0	0.161203	0.355125	0	0	0	0	0	0	0	0
Vmn1r27	ENSMUSG00000071428	6	0	0	0	0	0	0	0	0	0	0	0	0	0	0	0	0	0	0	0	0	0	0	0	0	0	0	0	0	0	0	0	0	0	0	0	0	0	0	0	0	0	0	0	0	0
9230019H11Rik	ENSMUSG00000071434	10	0	0	0	0	0	0	0	0	0	0	0	0	0	0	0	0	0	0	0	0	0	0	0	0	0	0	0	0	0	0	0	0	0	0	0	0	0	0	0	0	0	0	0	0	0
Psmg4	ENSMUSG00000071451	13	26.8491	25.2332	23.7411	23.9332	22.8306	21.642	15.5724	15.3608	27.5974	21.3698	20.589	17.8229	15.0073	14.1942	22.2201	19.8839	28.9889	24.9363	20.9165	24.9836	22.7297	27.4064	23.0161	20.0913	28.9957	27.0129	23.8539	25.3656	23.0848	19.383	20.999	25.3247	25.4889	21.1234	23.0249	22.8908	34.4472	31.6738	19.6646	18.677	21.0187	19.1244	23.1341	19.281	18.1071
Serpinb9h	ENSMUSG00000071452	13	0	0	0	0	0	0	0	0	0	0	0	0	0	0	0	0	0	0	0	0	0	0	0	0	0	0.111624	0	0	0	0	0	0	0	0	0	0	0	0	0	0	0	0	0	0	0
Dtnb	ENSMUSG00000071454	12	1.82743	1.46404	1.55569	0.687737	1.69724	1.48233	2.29361	1.79754	1.90925	1.19458	1.66529	1.72908	2.27959	0.937351	1.24432	0.840166	1.29625	0.744366	0.972862	1.65943	1.21456	1.52258	2.19899	1.92363	1.53281	2.00923	1.36308	1.084	1.23354	1.60311	1.13071	1.02794	1.2305	1.09732	1.79882	1.45083	1.06538	1.41221	1.65596	1.71206	2.31205	1.6078	2.26123	0.856932	1.7944
1110002L01Rik	ENSMUSG00000071456	12	2.81143	3.87541	4.59942	2.47585	4.59897	3.55759	3.98364	5.06581	5.55419	2.78736	4.69309	4.1232	3.03945	7.3649	4.97729	3.5707	4.47797	5.02447	4.6211	3.96418	3.8172	3.18357	2.78539	5.34343	4.85391	3.68358	3.95294	3.4688	3.17196	4.22637	4.03826	4.67246	5.27357	2.74329	5.21659	3.70766	4.79419	5.44709	4.96789	3.89104	5.46485	3.89257	4.17457	6.42699	4.89381
Ccnb1ip1	ENSMUSG00000071470	14	12.6514	14.2098	7.64315	11.4164	9.85493	9.04222	9.77802	8.66089	4.33921	9.55667	10.4459	6.38431	8.54845	9.50742	7.28818	9.66191	5.77422	3.90792	8.99898	8.48151	8.67546	7.33604	5.27758	2.99232	4.34297	11.4972	12.813	7.6964	8.28234	8.88995	9.85336	7.66284	7.20721	8.22988	8.81424	7.57653	8.52301	6.25406	8.07283	13.8521	5.56994	8.96983	5.5661	10.2832	11.0926
Krtap26-1	ENSMUSG00000071471	16	0	0	0	0	0	0	0	0	0	0	0	0	0	0	0	0	0	0	0	0	0	0	0	0	0	0	0	0	0	0	0	0	0	0	0	0	0	0	0	0	0	0	0	0	0
Rpl21-ps5	ENSMUSG00000071475	16	0	0.0861203	0.202916	0	0	0	0	0.326826	0.173569	0.132731	0	0.266013	0	0.133907	0	0.0700138	0.235682	0	0.0810719	0.0921903	0	0.138416	0.293199	0.213737	0.127734	0.111624	0.136308	0.1084	0.52866	0	0.323061	0.186898	0.175786	0.137165	0	0.161203	0.532688	0	0	0	0	0.169242	0.173941	0.214233	0.163127
Zfp777	ENSMUSG00000071477	6	1.26514	1.89465	2.77318	3.85133	3.33973	2.07526	2.29361	1.79754	3.2978	3.31829	3.33058	2.92614	3.60934	1.60689	2.66641	2.66052	2.35682	3.34965	2.83752	3.13447	2.60264	2.6299	3.51839	1.49616	3.7043	1.78598	1.09047	4.336	2.46708	1.45737	3.06908	2.52313	2.81257	3.97778	2.69824	2.25684	3.01856	2.21918	3.10493	2.17898	1.78659	2.20015	3.65275	2.99926	3.09941
Hist1h2ad	ENSMUSG00000071478	13	0	0.172241	0.202916	0.137547	0.218999	0.148233	0.482865	0.163413	0.347137	0.265463	0.30278	0.133006	0.379931	0.133907	0.17776	0.140028	0.117841	0	0.162144	0.184381	0	1.24574	0.586398	0.213737	0.127734	0	0	0.7588	0	0.437211	0.323061	0.280348	0.351571	0	0	0.161203	0.887813	0.403488	0	0	0	0.0846211	0.173941	0.428466	0.163127
Olfr437	ENSMUSG00000071481	6	0	0	0	0	0	0	0	0	0	0	0	0	0	0	0	0	0	0	0	0	0	0	0	0	0	0	0	0	0	0	0	0	0	0	0	0	0	0	0	0	0	0	0	0	0
Ptgdr	ENSMUSG00000071489	14	0	0	0	0	0	0	0.120716	0	0	0	0	0	0	0	0	0	0	0	0	0	0	0	0	0	0	0	0	0	0	0	0	0	0	0	0	0	0	0	0	0	0	0	0	0	0
Vmn1r212	ENSMUSG00000071490	13	0	0	0	0	0	0	0	0	0	0	0	0	0	0	0	0	0	0	0	0	0	0	0	0	0	0	0	0	0	0	0	0	0	0	0	0	0	0	0	0	0	0	0	0	0
Vmn1r209	ENSMUSG00000071491	13	0	0	0	0	0	0	0	0	0	0	0	0	0	0	0	0	0	0	0	0	0	0	0	0	0	0	0	0	0	0	0	0	0	0	0	0	0	0	0	0	0	0	0	0	0
Vmn1r208	ENSMUSG00000071493	13	0	0	0	0	0	0	0	0	0	0	0	0	0	0	0	0	0	0	0	0	0	0	0	0	0	0	0	0	0	0	0	0	0	0	0	0	0	0	0	0	0	0	0	0	0
Olfr455	ENSMUSG00000071494	6	0	0	0	0	0	0	0	0	0	0	0	0	0	0	0	0	0	0	0	0	0	0	0	0	0	0	0	0	0	0	0	0	0	0	0	0	0	0	0	0	0	0	0	0	0
Nutf2-ps1	ENSMUSG00000071497	19	0	0	0	0	0	0	0	0	0	0	0	0	0	0	0.17776	0	0	0	0	0	0	0	0	0	0	0	0	0	0	0	0	0	0	0	0	0	0	0	0	0	0	0	0	0	0
Tmem139	ENSMUSG00000071506	6	0.140571	0.0861203	0.135277	0	0.0547496	0	0	0.326826	0	0	0	0	1.13979	0	0.17776	0.0700138	0.235682	0	0	0.0921903	0	0	0	0	0	0.111624	0	0	0	0	0.161531	0.280348	0	0	0.539647	0	0	0	0	0	0.210187	0	0.521822	0	0
Olfr172	ENSMUSG00000071510	16	0	0	0	0	0	0	0	0	0	0	0	0	0	0	0	0	0	0	0	0	0	0	0	0	0	0	0	0	0	0	0	0	0	0	0	0	0	0	0	0	0	0	0	0	0
Hist1h2ai	ENSMUSG00000071516	13	0	0	0	0	0	0	0	0	0	0	0	0	0	0.133907	0	0.0700138	0	0	0.162144	0	0	0	0	0	0	0.111624	0	0	0.17622	0	0.161531	0.186898	0	0	0	0	0	0	0	0	0.105093	0	0	0	0
Gm10334	ENSMUSG00000071517	6	0	0	0	0	0	0	0	0	0	0	0	0	0	0	0	0	0	0	0	0	0	0	0	0	0	0	0	0	0	0	0	0	0	0	0	0	0	0	0	0	0	0	0	0	0
Prss3	ENSMUSG00000071519	6	0	0	0	0	0	0	0	0	0	0	0	0	0	0	0	0	0	0	0	0	0	0	0	0	0	0	0	0	0	0	0	0	0	0	0	0	0	0	0	0	0	0	0	0	0
Try10	ENSMUSG00000071521	6	0	0	0	0	0	0	0	0	0	0	0	0	0	0	0	0	0	0	0	0	0	0	0	0	0	0	0	0	0	0	0	0	0	0	0	0	0	0	0	0	0	0	0	0	0
Olfr263	ENSMUSG00000071522	13	0	0	0	0	0	0	0	0	0	0	0	0	0	0	0	0	0	0	0	0	0	0	0	0	0	0	0	0	0	0	0	0	0	0	0	0	0	0	0	0	0	0	0	0	0
Atp5md	ENSMUSG00000071528	19	25.1623	39.0986	8.31954	13.067	12.6472	12.748	7.84656	11.4389	5.55419	12.344	13.9279	7.18235	6.64879	12.3195	7.28818	11.4123	4.94933	4.09401	15.3226	12.9066	14.4013	9.82753	9.08917	5.98464	3.7043	35.1615	36.9395	4.9864	8.45856	11.5132	10.1764	12.896	15.9965	12.2077	10.2533	8.06014	9.58838	7.46453	12.4197	8.56029	7.25144	10.7469	4.17457	10.9259	12.5608
Gprin2	ENSMUSG00000071531	14	0	0	0	0	0	0	0	0	0	0	0	0	0	0	0	0	0	0	0	0	0	0	0	0	0	0	0	0	0	0	0	0	0	0	0	0	0	0	0	0	0	0	0	0	0
Gm10335	ENSMUSG00000071532	10	0.140571	0	0	0	0.164249	0	0	0.163413	0	0	0	0	0	0.133907	0	0	0	0	0	0	0	0	0	0	0	0.111624	0	0.1084	0	0	0	0.0934492	0	0	0	0	0	0	0	0.155642	0	0	0	0	0
Pcnp	ENSMUSG00000071533	16	6.74743	8.78427	8.72537	8.25284	7.55545	9.19045	7.60512	8.33407	9.19914	6.23838	5.60143	8.11339	8.73841	6.82927	8.5325	7.42146	9.30946	8.7463	7.7829	7.00647	9.19598	7.05921	6.30378	9.8319	8.94141	6.47417	5.31602	9.214	8.10612	9.03569	8.56112	9.62527	8.43771	6.44674	5.75624	5.8033	5.85957	7.26278	6.62386	7.78208	7.46162	6.0081	10.6104	7.92662	5.22006
Klrg2	ENSMUSG00000071537	6	0.421714	0.775082	0.270554	0	0.383247	0.296466	0.241432	0.163413	0.347137	0.265463	0.90834	0.931045	0.189965	0.267815	0.533281	0.490097	0.589206	0.186092	0.324287	0.276571	0	0.415248	0.439799	0	0.255469	0.558118	0.272616	0.3252	0.35244	0.582947	0.323061	0.654145	0.351571	0.960153	0	0	0.355125	0.605232	0.413991	0.466925	0.210187	0.676969	0.347881	0.642699	0.326254
3425401B19Rik	ENSMUSG00000071540	14	0	0	0.0676385	0	0	0	0	0	0	0	0	0	0	0	0	0	0	0	0	0	0	0.138416	0	0	0	0	0	0	0	0	0	0	0	0	0	0	0	0	0	0	0	0.0846211	0	0	0
Nt5dc2	ENSMUSG00000071547	14	12.9326	18.1714	15.0834	15.9555	17.0819	14.8233	24.1432	25.4924	24.4732	37.8285	28.1585	33.7836	28.3049	23.166	29.5082	13.0226	19.5616	18.7952	10.4583	16.1333	13.7072	16.0562	16.7123	16.0303	20.0543	21.655	15.9481	18.1028	16.036	16.3225	11.1456	16.0733	15.4691	17.0084	20.6865	17.8935	17.7563	26.2267	21.1136	18.2101	17.9709	17.855	17.3941	15.639	14.8445
Cfap44	ENSMUSG00000071550	16	0	0	0	0	0	0.148233	0	0	0	0.132731	0.15139	0	0.189965	0	0	0	0	0	0	0	0	0	0	0	0	0	0	0	0	0	0	0	0	0	0	0	0	0	0	0	0	0	0.173941	0	0
Akr1c19	ENSMUSG00000071551	13	0	0.0861203	0	0.137547	0.164249	0	0.120716	0.326826	0.520706	0	0	0.399019	0.189965	0	0	0.0700138	0	0	0.0810719	0	0	0.276832	0.1466	0	0.127734	0	0	0.1084	0	0.145737	0.161531	0.186898	0	0.137165	0	0	0	0	0.206996	0.155642	0	0.0846211	0.521822	0	0.163127
Tigit	ENSMUSG00000071552	16	0	0	0	0	0	0	0	0	0	0	0	0	0	0	0	0	0	0	0	0	0	0	0	0	0	0	0	0	0	0	0	0	0	0	0	0	0	0	0	0	0	0	0	0	0
Cpa2	ENSMUSG00000071553	6	0.140571	0.0861203	0.0676385	0	0.164249	0	0.241432	0.163413	0	0.663657	0	0.133006	0.379931	0.133907	0	0.0700138	0.117841	0.186092	0.162144	0.276571	0.173509	0.138416	0	0	0.127734	0.111624	0.136308	0.3252	0	0.145737	0.161531	0.186898	0.175786	0.274329	0.179882	0.161203	0	0.403488	0.206996	0.311283	0.31528	0.0846211	0.173941	0.214233	0
Cstdc5	ENSMUSG00000071561	16	0	0	0	0	0	0	0	0	0	0	0	0	0	0	0	0	0	0	0	0	0	0	0	0	0	0	0	0	0	0	0	0	0	0	0	0	0	0	0	0	0	0	0	0	0
Stfa1	ENSMUSG00000071562	16	0	0	0	0	0	0	0	0	0	0	0	0	0	0	0	0	0	0	0	0	0	0	0	0	0	0	0	0	0	0	0	0	0	0	0	0	0	0	0	0	0	0	0	0	0
Gm5874	ENSMUSG00000071568	6	0	0	0	0	0	0	0	0	0	0.132731	0	0	0	0	0	0	0.117841	0	0.0810719	0	0	0	0	0	0.127734	0	0	0	0	0	0	0	0	0	0	0	0	0	0	0	0	0.0846211	0	0	0
Rnls	ENSMUSG00000071573	19	0.702857	0.430601	0.0676385	0	0.328498	0.592932	0.120716	0.653652	0	0.530926	0.75695	0.532026	0.379931	0.267815	0.355521	0.630124	0.117841	0	0.486431	0.184381	0.347018	0.69208	0.586398	0.427474	0.127734	0.781366	0.954157	0.2168	0.35244	0.145737	0.161531	0.186898	0.351571	0.274329	0.899412	1.28962	0.355125	0	0	0.155642	0	0.0846211	0	0.214233	0.163127
Gm10337	ENSMUSG00000071586	15	0	0	0	0	0	0	0	0	0	0	0	0	0	0	0	0	0	0	0	0	0	0	0	0	0	0	0	0	0	0	0	0	0	0	0	0	0	0	0	0	0	0	0	0	0
Gm10339	ENSMUSG00000071591	14	0	0	0	0	0	0	0	0	0	0	0	0	0	0	0	0	0	0	0	0	0	0	0	0	0	0	0	0	0	0	0	0	0	0	0	0	0	0	0	0	0	0	0	0	0
Fam189a2	ENSMUSG00000071604	19	0.421714	1.2918	0.338193	0.550189	0.437997	0.148233	0	0.163413	0.347137	0	0.30278	0	0.379931	0.133907	0	0.420083	0.353524	0.372183	0.243216	0.184381	0.347018	0.276832	1.466	0	0	0.558118	0.272616	0.4336	0.8811	0.291474	0.323061	0.0934492	0.175786	0.411494	0.179882	0.161203	0	0.403488	0.620987	0.311283	0.525466	0.0846211	0.173941	0	0.489381
Gm10340	ENSMUSG00000071613	14	0	0	0	0	0	0	0	0	0	0	0	0	0	0	0	0	0	0	0	0	0	0	0	0	0	0	0	0	0	0	0	0	0	0	0	0	0	0	0	0	0	0	0	0	0
Olfr1477	ENSMUSG00000071629	19	0	0	0	0	0	0	0	0	0	0	0	0	0	0	0	0	0	0	0	0	0	0	0	0	0	0	0	0	0	0	0	0	0	0	0	0	0	0	0	0	0	0	0	0	0
2510002D24Rik	ENSMUSG00000071632	16	2.38971	2.58361	1.62332	1.78812	3.06598	3.1129	2.77647	2.28778	1.21498	1.99097	1.96807	5.18725	2.84948	1.8747	1.95537	2.24044	3.4174	3.34965	2.5943	2.8579	3.12316	1.79941	4.10479	2.35111	2.93789	2.00923	2.86247	3.1436	2.99574	2.91474	3.55367	2.71003	2.28521	2.60613	2.15859	2.25684	1.24294	3.83313	2.69094	2.49027	2.94261	2.62325	3.13093	3.42773	3.09941
Gm4952	ENSMUSG00000071633	19	0	0	0	0	0	0.148233	0	0	0	0	0	0	0	0	0	0	0	0	0	0	0	0	0	0	0	0	0	0	0	0	0	0	0	0	0	0	0	0	0	0	0	0	0	0	0
Rimbp3	ENSMUSG00000071636	16	0.562285	0.0861203	0.135277	0.137547	0.383247	0.444699	0.120716	0	0.694274	0	0	0.266013	0.189965	0	0	0.210041	0	0.372183	0.162144	0.276571	0	0.138416	0	0	0.510938	0.111624	0.136308	0.3252	0	0	0.323061	0.0934492	0	0.274329	0.179882	0.161203	0.177563	0.201744	0	0.466925	0	0.0846211	0.173941	0.642699	0.163127
Cebpd	ENSMUSG00000071637	16	1.26514	1.55016	2.02916	2.06321	1.53299	1.18586	0.845014	1.14389	0.867843	2.65463	3.63336	1.33006	1.32976	0.669537	1.7776	1.40028	0.471365	0.372183	0.729647	0.921903	1.04105	1.10733	1.466	0.641211	0.255469	1.56273	2.18093	1.3008	0.70488	1.31163	1.61531	0.934492	1.05471	1.92031	1.79882	2.09564	4.61663	2.62267	2.69094	2.17898	0.735653	1.86166	0.869703	0.856932	2.4469
Stxbp3-ps	ENSMUSG00000071640	19	0	0	0	0	0	0	0	0	0	0	0	0	0	0	0	0	0	0	0	0	0	0	0	0	0	0	0	0	0	0	0	0	0	0	0	0	0	0	0	0	0	0	0	0	0
Eef1g	ENSMUSG00000071644	19	174.308	174.91	124.996	123.655	147.441	159.647	155.603	177.793	184.851	196.974	198.775	196.717	183.127	144.888	207.269	107.681	163.092	132.869	104.745	182.076	181.317	144.506	196.737	163.936	118.921	207.508	177.473	124.01	160.008	153.607	136.655	174.283	202.329	125.506	185.459	197.312	203.309	238.663	174.911	122.646	133.784	153.249	118.454	116.757	119.572
Tut1	ENSMUSG00000071645	19	2.10857	3.18645	1.7586	3.02604	2.62798	2.07526	2.29361	2.94144	2.95067	3.31829	3.48197	3.72418	1.32976	1.74079	2.66641	2.94058	2.0033	1.67482	2.10787	1.936	2.94966	2.35307	2.63879	2.56484	2.81016	4.57657	2.99878	1.9512	2.29086	2.18605	2.0999	1.77554	2.28521	1.23448	3.95741	2.09564	3.01856	2.82442	1.65596	2.02334	2.31205	2.7925	2.78305	2.5708	1.95752
Mta2	ENSMUSG00000071646	19	16.0251	15.3294	15.3539	22.2827	19.7099	18.2327	13.8824	13.7267	22.3903	20.0425	20.8918	21.015	15.7671	15.6672	18.3093	16.8733	18.1476	13.7708	16.5387	21.4803	16.6569	16.8867	18.9113	14.3204	13.4121	16.5203	13.6308	17.1272	15.3311	16.3225	16.3146	14.0174	15.9965	18.2429	12.9515	15.1531	20.7748	20.7796	15.3177	12.7626	15.1334	17.4319	14.2631	10.7117	14.3552
Eml3	ENSMUSG00000071647	19	0.843428	1.80853	1.21749	0.825284	1.86149	2.2235	1.69003	1.14389	0.867843	1.32731	2.57363	1.86209	2.27959	2.41033	1.42208	0.91018	2.12114	2.04701	1.29715	1.47505	1.56158	1.52258	2.19899	2.35111	1.66055	1.33948	1.36308	0.7588	1.7622	1.60311	1.93837	2.24278	1.58207	0.548659	0.539647	1.45083	3.01856	3.02616	2.48395	1.08949	1.5764	1.26932	1.21758	1.49963	1.30502
Rom1	ENSMUSG00000071648	19	0	0.430601	0.338193	0.687737	0.492747	0.592932	0.120716	0.653652	0	0.265463	0.75695	0.133006	0	0.133907	0.533281	0	0.235682	0.558275	0.0810719	0.460952	0.347018	0.138416	0	0.641211	0.127734	0.446495	0.272616	0	0.35244	0.437211	0.161531	0.747594	0.175786	0	0.179882	0.322406	0	0.201744	0.206996	0.311283	0.105093	0.0846211	0.173941	0.214233	0.163127
B3gat3	ENSMUSG00000071649	19	0.702857	1.98077	1.48805	0.550189	1.36874	1.18586	1.20716	0.653652	1.90925	1.46005	1.5139	1.72908	1.13979	1.07126	1.95537	0.980193	1.41409	1.30264	1.45929	1.75162	0.173509	1.10733	1.466	1.49616	1.02188	2.00923	1.09047	2.0596	2.11464	1.02016	1.29224	1.40174	1.2305	1.50881	0.539647	1.28962	1.77563	2.01744	2.27695	1.24513	0.63056	1.86166	1.56547	1.07117	0.652508
Ganab	ENSMUSG00000071650	19	13.776	13.7792	8.72537	14.3049	14.4539	14.3786	13.1581	14.2169	10.9348	12.7422	16.0473	12.6356	13.2976	15.2654	12.0877	11.9023	10.37	6.69929	13.9444	12.0769	13.0132	13.4263	16.126	14.3204	5.10938	12.0554	9.26896	9.214	10.9256	13.5535	12.7609	11.2139	13.7113	12.2077	15.1101	11.7678	12.7845	8.2715	14.2827	15.7198	10.9297	14.301	6.4358	12.6398	12.887
Ints5	ENSMUSG00000071652	19	10.6834	14.1237	15.3539	14.8551	17.9031	14.3786	14.8481	15.3608	19.9604	20.4406	17.1071	21.281	15.1972	15.3993	22.7533	17.4334	20.6222	16.9343	17.5926	19.4522	13.0132	17.302	22.1365	16.0303	18.266	10.2694	9.13265	17.9944	10.2208	15.4481	16.1531	14.5781	12.6566	12.6192	15.6498	14.8307	22.5505	19.7709	14.2827	14.786	16.8149	15.4857	16.8722	13.2824	14.5183
1810009A15Rik	ENSMUSG00000071653	19	0.140571	0	0.0676385	0.137547	0.0547496	0	0	0.163413	0	0.132731	0.15139	0	0	0.133907	0.17776	0	0	0.186092	0	0	0	0	0.1466	0	0.127734	0.111624	0	0	0	0	0.161531	0	0	0	0	0	0	0.201744	0.206996	0	0	0.0846211	0.173941	0	0.163127
Uqcc3	ENSMUSG00000071654	19	7.59085	9.38711	7.77843	5.77699	7.0627	7.11519	7.36369	8.82431	12.6705	8.76028	9.99174	8.91143	8.54845	9.1057	9.42131	5.74113	8.72025	9.30458	6.97218	10.5097	7.80791	7.88971	6.89018	8.12201	10.8574	9.04152	7.22433	5.42	5.63904	4.22637	5.49204	7.75629	9.31664	6.9954	5.93612	6.12571	9.76594	8.2715	9.3148	3.7354	6.83106	5.83885	6.95762	7.28392	6.0357
Ubxn1	ENSMUSG00000071655	19	38.5166	41.5961	61.9569	45.5282	55.1876	47.4346	46.9586	41.3435	70.6424	53.3581	48.4448	62.513	53.3803	40.9756	63.4605	49.0797	73.4151	82.2524	44.1031	52.4563	42.5097	63.1177	69.0484	66.2585	82.261	41.3008	32.305	66.4492	42.6452	46.3443	67.6813	55.0416	55.5483	51.5739	45.87	58.1942	82.5666	78.2766	60.2357	53.852	49.7091	48.1494	73.7508	48.8451	46.4912
Lrrn4cl	ENSMUSG00000071656	19	0.281143	0.688962	0.202916	0.275095	0.218999	0.296466	0	0	0.520706	0.132731	0.15139	0	0.379931	0.133907	0.355521	0.350069	0.117841	0	0.567503	0.368761	0.694037	0.553664	0.586398	0.427474	0.510938	0.558118	0.545233	0.4336	0.35244	0.582947	0.161531	0.654145	0.351571	0.411494	0.179882	0.161203	0.177563	0	0.413991	0.466925	0.105093	0.253863	0	0.428466	0.326254
Bscl2	ENSMUSG00000071657	19	1.40571	3.01421	3.85539	4.26397	3.01123	3.26113	4.10435	3.7585	3.99208	4.77833	4.08753	4.1232	4.74914	2.54424	6.22162	3.08061	5.30286	3.90792	2.99966	3.13447	2.60264	3.4604	3.22519	3.20606	5.23711	2.56734	1.90831	3.1436	3.34818	2.33179	2.58449	4.01832	4.21885	2.74329	3.23788	3.86887	4.08394	4.03488	4.13991	2.33463	3.1528	3.97719	3.82669	2.14233	2.77316
Gng3	ENSMUSG00000071658	19	19.5394	20.066	17.7213	18.5689	18.8339	20.3079	28.9719	25.4924	25.8617	37.6957	35.728	34.9807	27.1651	30.397	28.4417	16.0332	18.7368	16.0039	16.1333	16.0411	17.3509	14.6721	17.5919	12.3967	14.5617	22.2131	19.3558	20.7044	15.8598	20.6946	15.3454	17.475	22.149	20.5747	16.3693	21.44	34.6247	26.4285	32.0843	17.5875	13.557	17.6012	16.6983	13.7109	19.4121
Hnrnpul2	ENSMUSG00000071659	19	9.41828	9.47323	10.3487	10.041	10.4572	9.33869	13.6409	8.82431	8.50486	7.83116	10.1431	10.7735	11.018	10.177	8.17698	8.96177	11.4306	13.5847	9.72862	8.11275	9.19598	9.27387	10.5552	9.8319	10.091	6.25093	8.17849	10.0812	9.86832	10.4931	9.5303	11.1205	10.7229	9.87586	11.6924	10.1558	7.63519	8.87673	9.93579	10.5836	8.61765	10.0699	10.9583	8.78356	10.1139
Ttc9c	ENSMUSG00000071660	19	10.4023	9.64547	9.1312	8.39039	8.48619	6.96696	8.933	8.98772	3.99208	5.44199	6.96394	8.11339	9.11834	8.30225	5.15505	7.77153	7.65968	3.72183	8.91791	8.48151	8.15493	7.05921	6.59698	6.83958	5.36485	8.26015	8.99634	7.8048	8.45856	8.45274	7.43041	9.99907	7.91035	5.62375	8.09471	8.70495	6.56982	6.65755	9.93579	7.15952	7.56672	7.36203	6.60974	10.069	6.85133
Zbtb3	ENSMUSG00000071661	19	0.562285	1.03344	0.338193	0.275095	0.437997	0.741166	0.603581	0.653652	0.694274	0.92912	0.60556	0.665032	0.759862	0.267815	0.711042	0.770152	1.29625	0.558275	0.648575	1.10628	0.520527	0.276832	1.0262	1.28242	0.255469	1.11624	0.545233	0.4336	0.8811	0.437211	0.807653	0.373797	0.703142	0.411494	0.539647	0.806014	0.710251	0.403488	0.620987	0.466925	0.525466	0.507726	0.347881	0.428466	0.326254
Polr2g	ENSMUSG00000071662	19	12.2297	13.3486	12.6484	9.76586	14.1802	13.6374	13.7617	15.5242	16.6626	17.3878	16.1987	13.8327	12.7277	13.3907	12.621	12.2524	11.7841	15.4456	11.6743	15.3036	15.7893	13.1495	13.6338	11.7555	14.5617	13.8413	13.4945	15.718	13.9214	13.5535	12.1148	15.5126	13.1839	11.1103	13.1314	10.6394	18.1114	11.9029	14.0757	11.9844	13.0316	12.5239	11.1322	11.5686	13.5395
Foxr2	ENSMUSG00000071665	X	0.843428	1.37792	0.405831	0.687737	0.218999	0.296466	0.362149	0.490239	0	0.530926	0.45417	0.133006	0.569896	0.133907	0	0.630124	0	0	0.810719	0.460952	0	0.553664	0.293199	0.213737	0.255469	0.446495	0.817849	0.3252	0	0.437211	0.323061	0	0.351571	0.822988	0.179882	0	0.177563	0	0	0.155642	0.31528	0.253863	0.173941	0.428466	0.163127
Snx29	ENSMUSG00000071669	16	0.281143	0.344481	0.202916	0	0.109499	0	0	0.163413	0.867843	0.530926	0.15139	0.266013	0.379931	0.535629	0.355521	0.140028	0.117841	0.372183	0.0810719	0.0921903	0	0.415248	0.293199	0.427474	0.127734	0	0.136308	0.2168	0.35244	0	0.161531	0.0934492	0.351571	0.137165	0.359765	0	0.177563	0.201744	0.827982	0.155642	0.210187	0.0846211	0	0.214233	0.163127
Gm10343	ENSMUSG00000071671	16	0.140571	0.0861203	0	0	0.0547496	0	0	0	0.173569	0	0.30278	0.133006	0	0	0	0	0.117841	0	0	0	0	0.138416	0	0	0	0	0	0	0	0	0	0.186898	0	0.137165	0	0	0	0	0	0.155642	0	0.169242	0	0	0.163127
Rtl4	ENSMUSG00000071679	X	0	0	0	0	0	0	0	0	0	0	0	0	0	0	0	0	0	0	0	0	0	0	0	0	0	0	0	0	0	0	0	0	0	0	0	0	0	0	0	0	0	0	0	0	0
Gm7123	ENSMUSG00000071680	X	0	0.0861203	0.202916	0.137547	0	0	0	0.163413	0	0	0	0.133006	0	0.133907	0	0.140028	0	0	0	0	0	0	0	0	0.127734	0.111624	0.136308	0	0	0	0	0.0934492	0.175786	0	0	0	0.177563	0	0	0	0.105093	0	0	0	0.163127
Tex13a	ENSMUSG00000071686	X	0	0	0	0	0	0	0	0	0	0	0	0	0	0	0	0	0	0	0	0	0	0	0	0	0	0	0	0	0	0	0	0	0	0	0	0	0	0	0	0	0	0	0	0	0
Gm960	ENSMUSG00000071691	19	0	0	0	0	0	0	0	0	0	0	0	0	0	0	0.17776	0.0700138	0	0.186092	0	0	0	0	0	0	0	0.223247	0	0	0	0	0	0	0.175786	0	0	0	0	0	0	0	0	0	0	0	0
Sms	ENSMUSG00000071708	X	13.2137	14.7266	20.4945	15.9555	14.6729	11.4139	12.6752	12.4194	14.4062	15.9278	14.382	15.6948	14.0574	12.7212	17.4205	22.6845	23.8039	29.4025	16.4576	11.3394	13.7072	27.2679	19.4977	25.6484	39.0867	22.4364	17.5838	25.0404	20.9702	17.1969	28.5909	25.5116	23.5553	37.446	32.5587	35.9482	30.5408	25.4197	23.3905	26.4591	27.1141	24.5401	32.3529	28.0645	26.5897
Mpst	ENSMUSG00000071711	15	3.51428	3.44481	6.08747	4.67661	4.59897	4.59523	3.01791	4.57557	6.94274	5.70745	6.20699	5.71928	4.74914	3.48159	5.8661	5.81115	8.0132	9.11848	4.70217	3.04228	5.55229	4.42931	6.89018	7.90827	8.17501	2.79059	2.04462	5.8536	3.34818	5.68374	3.7152	3.92487	5.80093	3.84061	3.77753	4.35248	8.87813	8.06976	5.38189	5.13618	5.04448	5.24651	7.13156	4.71313	4.07817
Csf2rb	ENSMUSG00000071713	15	0	0	0	0	0.0547496	0	0	0	0	0	0	0	0.189965	0	0	0	0	0	0	0	0	0	0	0	0	0	0	0	0	0	0	0	0	0	0	0	0	0.201744	0	0	0	0	0	0	0
Csf2rb2	ENSMUSG00000071714	15	0	0	0	0	0	0	0	0	0	0	0	0	0	0	0	0	0	0	0.0810719	0	0	0	0	0	0	0	0	0	0	0	0	0	0	0	0	0	0	0	0	0	0	0	0	0	0
Ncf4	ENSMUSG00000071715	15	0	0	0	0	0	0	0	0	0	0	0	0	0	0	0	0	0	0	0	0	0	0	0	0	0	0	0	0	0	0	0	0	0	0	0	0	0	0	0	0	0	0	0	0	0
Apol7e	ENSMUSG00000071716	15	0	0	0	0	0	0	0	0	0	0	0	0	0	0	0	0	0	0	0	0	0	0	0	0	0	0	0	0	0	0	0	0	0	0	0	0	0	0	0	0	0	0	0	0	0
Tmem28	ENSMUSG00000071719	X	2.67086	2.49749	2.16443	1.37547	1.58774	2.07526	1.69003	0.980479	0.867843	1.59278	1.36251	2.66013	0.949827	0.669537	0.711042	1.68033	1.76762	1.30264	0.891791	1.65943	1.9086	1.79941	1.75919	1.28242	1.78828	1.45111	1.22677	1.084	1.40976	1.16589	1.93837	1.40174	1.58207	2.74329	1.79882	2.90165	2.30831	3.63139	2.06996	1.08949	1.89168	1.35394	1.04364	1.71386	1.30502
1700010D01Rik	ENSMUSG00000071721	X	0	0	0	0	0	0	0	0	0	0	0	0	0	0	0	0	0	0	0	0	0	0	0	0	0	0	0	0	0	0	0	0	0	0	0	0	0	0	0	0	0	0	0	0	0
Spin4	ENSMUSG00000071722	X	2.10857	2.06689	1.62332	1.92566	1.20449	2.37173	0.482865	0.326826	0.867843	1.32731	0.90834	0.931045	0	1.60689	0.888802	2.31046	0.589206	1.30264	3.64823	2.30476	3.29667	2.21465	1.466	0.641211	1.14961	1.22786	2.45355	1.7344	1.93842	2.62326	0.484592	1.68209	1.93364	1.50881	0.899412	1.12842	0.887813	1.21046	3.10493	2.02334	1.5764	2.53863	2.60911	1.2854	2.12065
Gspt2	ENSMUSG00000071723	X	10.2617	9.90383	6.96677	7.01491	8.65044	10.5246	3.98364	4.73898	3.64494	2.65463	3.48197	4.1232	2.65952	4.01722	2.84417	5.88116	8.24889	7.25757	6.97218	9.12684	8.15493	8.85862	9.82217	8.54948	6.25899	10.0461	7.36064	6.504	10.0445	7.14111	7.43041	7.10214	9.66821	6.03525	8.81424	9.99457	6.39225	6.25406	7.65884	5.29182	5.56994	6.51582	6.08792	8.35509	6.52508
Smpd5	ENSMUSG00000071724	15	0	0	0.135277	0	0.109499	0.148233	0	0	0	0	0	0	0	0	0	0	0	0	0	0	0	0	0	0	0.127734	0	0	0	0	0	0.161531	0.0934492	0	0	0.179882	0	0	0	0	0	0	0	0	0	0
Gm5941	ENSMUSG00000071726	X	0	0	0	0	0	0	0	0	0	0	0	0	0	0	0	0	0	0	0	0	0	0	0	0	0	0	0	0	0	0	0	0	0	0	0	0	0	0	0	0	0	0	0	0	0
Cldn34b3	ENSMUSG00000071738	X	0	0	0	0	0	0	0	0	0	0	0	0	0	0	0	0	0	0	0	0	0	0	0	0	0	0	0	0	0	0	0	0	0	0	0	0	0	0	0	0	0	0	0	0	0
DXBay18	ENSMUSG00000071745	X	0	0	0	0	0	0	0	0	0	0	0	0	0	0	0	0	0	0	0	0	0	0	0	0	0	0	0	0	0	0	0	0	0	0	0	0	0	0	0	0	0	0	0	0	0
Gm14698	ENSMUSG00000071748	X	0	0	0	0	0	0	0	0	0	0	0	0	0	0	0	0	0	0	0	0	0	0	0	0	0	0	0	0	0	0	0	0	0	0	0	0	0	0	0	0	0	0	0	0	0
4933412E24Rik	ENSMUSG00000071749	15	0	0	0	0	0	0	0	0	0	0	0	0	0	0	0	0	0	0	0	0	0	0	0	0	0	0	0	0	0	0	0	0	0	0	0	0	0	0	0	0	0	0	0	0	0
Gm7713	ENSMUSG00000071750	15	0.140571	0	0	0	0.0547496	0	0	0	0	0	0	0	0	0	0	0	0	0	0	0	0	0	0	0	0	0	0	0	0	0	0	0	0	0	0	0	0	0	0	0	0	0	0	0	0
Cdr1os	ENSMUSG00000071753	X	0	0	0	0	0	0	0	0	0	0	0	0	0	0	0	0	0	0	0	0	0	0	0	0	0	0	0	0	0	0	0	0	0	0	0	0	0	0	0	0	0	0	0	0	0
Zhx2	ENSMUSG00000071757	15	0	0	0	0	0.164249	0	0	0	0.173569	0	0.15139	0.266013	0	0	0	0.0700138	0	0	0.0810719	0.0921903	0.173509	0.138416	0.1466	0	0	0	0	0.1084	0	0	0	0	0	0	0	0	0	0	0.206996	0	0	0	0.347881	0	0
4933416I08Rik	ENSMUSG00000071763	X	0	0	0	0	0	0	0	0	0	0	0	0	0	0	0	0	0	0	0	0	0	0	0	0	0	0	0	0	0	0	0.161531	0	0	0	0	0	0	0	0	0	0	0	0	0	0
Olfr1320	ENSMUSG00000071764	X	0	0	0	0	0	0	0	0	0	0	0	0	0	0	0	0	0	0	0	0	0	0	0	0	0	0	0	0	0	0	0	0	0	0	0	0	0	0	0	0	0	0	0	0	0
Rhox12	ENSMUSG00000071766	X	0	0	0	0	0	0	0	0	0	0	0	0	0	0	0	0	0	0	0	0	0	0	0	0	0	0	0	0	0	0	0	0	0	0	0	0	0	0	0	0	0	0	0	0	0
Rhox7a	ENSMUSG00000071767	X	0	0	0	0	0	0	0	0	0	0	0	0	0	0	0	0	0	0	0	0	0	0	0	0	0	0	0	0	0	0	0	0	0	0	0	0	0	0	0	0	0	0	0	0	0
Rhox3h	ENSMUSG00000071769	X	0	0	0	0	0	0	0	0	0	0	0	0	0	0	0	0	0	0	0	0	0	0	0	0	0	0	0	0	0	0	0	0	0	0	0	0	0	0	0	0	0	0	0	0	0
Rhox4e	ENSMUSG00000071770	X	0.140571	0	0	0	0	0	0	0	0	0	0	0	0	0	0	0	0	0.186092	0	0	0.173509	0	0	0	0	0	0	0	0	0	0	0	0	0	0	0	0	0	0	0	0	0	0	0	0
Rhox4b	ENSMUSG00000071771	X	0	0	0	0	0	0	0	0	0	0	0	0	0	0	0	0	0	0	0	0	0	0	0	0	0	0	0	0	0	0	0	0	0	0	0	0	0	0	0	0	0	0	0	0	0
Rhox3a	ENSMUSG00000071772	X	0	0	0	0	0	0	0	0	0	0	0	0	0	0	0	0	0	0	0	0	0	0	0	0	0	0	0	0	0	0	0	0	0	0	0	0	0	0	0	0	0	0	0	0	0
Rhox1	ENSMUSG00000071773	X	1.26514	0.602842	2.29971	1.10038	1.69724	0.296466	0	0.163413	0.347137	1.19458	0.45417	0.133006	0.189965	0	0.533281	1.19023	2.12114	1.86092	1.05393	0.829713	0.520527	1.52258	0.586398	1.49616	1.40508	0.334871	0.272616	0.9756	0.35244	1.16589	0.969183	0.560695	0.351571	0.685824	0.359765	0.806014	2.13075	1.8157	0.206996	1.24513	1.05093	0.846211	2.08729	0.642699	0.652508
Gm14525	ENSMUSG00000071788	X	0	0	0	0	0	0	0	0	0	0	0	0	0	0	0	0	0	0	0	0	0	0	0	0	0	0	0	0	0	0	0	0	0	0	0	0	0	0	0	0	0	0	0	0	0
2610005L07Rik	ENSMUSG00000071793	8	0	0	0	0	0	0	0	0	0	0	0	0	0	0	0	0	0	0	0	0	0	0	0	0	0	0.111624	0	0	0	0	0	0	0	0	0	0	0	0	0	0	0	0	0	0	0
6820431F20Rik	ENSMUSG00000071796	8	0.421714	0	0.0676385	0	0	0	0.120716	0	0	0.132731	0	0	0	0	0	0	0	0	0	0	0.173509	0	0	0	0	0.111624	0	0.2168	0	0	0.161531	0	0	0	0	0.322406	0	0	0	0.155642	0	0	0	0	0.163127
Fthl17e	ENSMUSG00000071815	X	1.12457	1.37792	1.14985	0.687737	0.711745	1.3341	0.845014	0.653652	1.56212	0.132731	0.15139	0.133006	0	0	0	0.770152	1.17841	0.930458	1.05393	1.47505	0.867546	2.07624	2.78539	2.35111	0.894141	0.669742	0.817849	1.084	0.8811	0.437211	1.45378	1.77554	1.58207	1.09732	2.15859	0.967217	1.95319	2.21918	1.86296	0.622567	0.420373	0.930832	1.04364	0.642699	0.652508
Ssxb5	ENSMUSG00000071816	X	0	0	0	0	0	0	0	0	0	0	0	0	0	0	0	0	0	0	0	0	0	0	0	0	0	0	0	0	0	0	0	0	0	0	0	0	0	0	0	0	0	0	0	0	0
4930417O22Rik	ENSMUSG00000071818	11	0	0	0	0	0	0	0	0	0	0	0	0	0	0	0	0	0	0	0	0	0	0	0.1466	0	0	0	0	0	0	0	0	0	0	0	0	0	0	0	0	0	0	0	0	0	0
Apcdd1	ENSMUSG00000071847	18	0	0	0	0	0.0547496	0	0	0	0	0	0	0	0	0	0.17776	0	0.117841	0	0.0810719	0	0	0	0	0	0	0	0.136308	0	0	0.145737	0	0	0	0	0	0.161203	0	0	0	0	0.105093	0	0	0	0
Ccdc112	ENSMUSG00000071855	18	13.776	11.3679	13.9335	13.2045	13.5232	13.4892	17.7453	16.6681	12.8441	9.02574	9.23479	12.9016	16.9069	15.2654	16.8872	14.7729	10.8414	16.0039	11.0258	8.02056	14.0542	12.5958	8.35617	9.61817	15.0727	10.2694	11.3136	15.176	14.9787	13.845	18.7375	13.9239	12.4808	13.9908	12.4119	13.7022	7.81276	8.87673	13.0407	15.2529	17.0251	15.7395	19.1335	14.7821	13.5395
Mcc	ENSMUSG00000071856	18	0	0.861203	0.405831	0	0.273748	0.148233	0.362149	0.490239	0.867843	0.265463	0.60556	0.399019	0.569896	0.401722	0	0.420083	0	0.186092	0.486431	0.184381	0.520527	0.138416	0.1466	0.427474	0.383203	0.446495	0.545233	0.1084	0.52866	0.145737	0.323061	0.280348	0.175786	0.137165	0.71953	0.644811	0.532688	0.201744	0.206996	0.311283	0.31528	0.592348	0	0.428466	0.163127
Gm94	ENSMUSG00000071858	18	0	0	0	0	0	0	0	0	0	0	0	0	0	0	0	0	0	0	0	0	0	0	0	0	0	0	0	0	0	0	0	0	0	0	0	0	0	0	0	0	0	0	0	0	0
Lrrtm2	ENSMUSG00000071862	18	0	0	0	0	0	0	0	0	0	0	0	0	0	0	0	0	0	0	0	0	0	0	0	0	0.127734	0	0	0	0	0	0	0	0	0	0	0	0	0	0	0	0	0	0	0	0
Ppia	ENSMUSG00000071866	11	14.3383	16.7073	14.2717	16.093	14.6182	11.7104	13.0374	13.7267	20.134	15.1314	15.4418	12.9016	13.8675	12.0517	16.8872	16.1032	17.3227	16.0039	16.4576	8.66589	8.67546	20.0703	15.0998	20.7325	19.1602	19.4225	14.8576	16.26	9.51588	11.2217	16.6376	9.43837	11.0745	11.5218	11.6924	8.06014	22.5505	14.7273	11.7987	12.607	11.8755	11.4238	16.5244	12.4255	13.2133
Gm6304	ENSMUSG00000071867	18	0	0.0861203	0	0	0.109499	0	0	0	0	0	0	0	0	0	0	0	0	0	0	0	0	0	0	0	0	0.111624	0	0	0	0	0	0	0	0	0	0	0	0	0	0	0	0	0	0	0
Mroh9	ENSMUSG00000071890	1	0	0	0	0	0	0	0	0	0	0	0	0	0	0	0	0	0	0	0	0	0	0	0	0	0	0	0	0	0	0	0	0	0	0	0	0	0	0	0	0	0	0	0	0	0
Vmn1r4	ENSMUSG00000071893	6	0	0	0	0	0	0.148233	0.120716	0	0	0	0	0	0	0	0	0	0.117841	0	0	0.0921903	0	0	0	0	0	0	0	0	0	0	0	0	0	0	0	0	0.177563	0	0	0	0	0	0	0	0
Nutm2	ENSMUSG00000071909	13	0	0	0	0	0	0	0	0	0	0	0	0	0	0	0	0	0	0	0	0	0	0	0	0	0	0	0	0	0	0	0	0	0	0	0	0	0	0	0	0	0	0	0	0	0
Adam25	ENSMUSG00000071937	8	0	0	0	0	0	0	0	0	0	0	0	0	0	0	0	0	0	0	0	0	0	0	0	0	0	0	0	0	0	0	0	0	0	0	0	0	0	0	0	0	0	0	0	0	0
Gm10351	ENSMUSG00000071952	7	0	0	0	0	0	0	0	0	0	0	0	0	0	0	0	0	0	0	0	0	0	0	0	0	0	0	0	0	0	0	0	0	0	0	0	0	0	0	0	0	0	0	0	0	0
Fndc1	ENSMUSG00000071984	17	0.281143	0.344481	0.338193	0.275095	0.109499	0	0	0.163413	0	0	0	0.133006	0	0.401722	0	0.210041	0	0.186092	0.162144	0.276571	0	0.138416	0.293199	0.213737	0.255469	0	0.272616	0	0	0	0.323061	0.0934492	0.175786	0.137165	0.179882	0	0.177563	0.201744	0.413991	0.155642	0.105093	0.0846211	0.173941	0	0
Vmn2r121	ENSMUSG00000072049	X	0	0	0	0	0	0	0	0	0	0	0	0	0	0	0	0	0	0	0	0	0	0	0	0	0	0	0	0	0	0	0	0	0	0	0	0	0	0	0	0	0	0	0	0	0
6720489N17Rik	ENSMUSG00000072066	13	1.40571	0.947323	1.48805	1.65057	0.766495	0.741166	0.603581	0.980479	1.21498	0.530926	0.60556	1.19706	0.759862	0.267815	0.888802	1.40028	0.471365	0.744366	1.05393	1.01409	2.25562	1.10733	0.439799	1.28242	0.638672	0.781366	0.681541	1.3008	1.58598	1.16589	1.77684	1.30829	1.75786	1.92031	1.07929	0.644811	0.532688	0.403488	0.206996	0.466925	1.05093	1.01545	1.39152	0.428466	1.30502
Gm16261	ENSMUSG00000072068	14	0	0	0	0.137547	0.0547496	0	0	0	0	0	0.15139	0	0	0	0	0	0	0	0	0	0	0	0	0	0	0	0	0	0	0	0	0.0934492	0	0	0	0	0	0	0	0	0	0	0	0	0
Ccnf	ENSMUSG00000072082	17	21.7886	31.4339	17.4507	18.844	25.1301	18.6774	23.7811	25.0022	19.6133	23.228	21.0432	24.3402	21.6561	24.7729	20.4425	16.5933	21.9185	16.3761	18.5655	25.5367	19.433	15.3642	24.3355	12.183	14.9449	35.4963	27.5343	19.0784	21.1464	20.2574	21.6451	24.2968	21.2701	24.4153	17.2687	20.9564	31.7837	25.6215	20.0786	16.3424	22.1747	21.8322	15.6547	24.851	15.0077
Cldn34b1	ENSMUSG00000072100	X	0	0	0	0	0	0	0	0	0	0	0	0	0	0	0	0	0	0	0	0	0	0	0	0	0	0	0	0	0	0	0	0	0	0	0	0	0	0	0	0	0	0	0	0	0
A530040E14Rik	ENSMUSG00000072109	1	0	0	0	0	0	0	0	0	0	0	0	0	0	0	0	0	0	0	0	0	0	0	0	0	0	0	0	0	0	0	0	0	0	0	0	0	0	0	0	0	0	0	0	0	0
Ang	ENSMUSG00000072115	14	0.140571	0	0.0676385	0.137547	0	0	0	0	0	0	0	0	0	0	0	0	0.235682	0.186092	0.0810719	0.184381	0	0	0.1466	0	0.127734	0	0	0	0	0.145737	0.161531	0	0.175786	0	0.359765	0	0	0.201744	0	0	0.105093	0	0	0.214233	0
BC061237	ENSMUSG00000072145	14	0	0	0	0	0	0	0	0	0	0	0	0	0	0	0	0	0	0	0	0	0	0	0	0	0	0	0	0	0	0	0	0	0	0	0	0	0	0	0	0	0	0	0	0	0
Gm10354	ENSMUSG00000072188	5	0	0	0	0	0	0	0	0	0	0	0	0	0	0	0	0	0	0	0	0	0	0	0	0	0	0	0	0	0	0	0	0	0	0	0	0	0	0	0	0	0	0	0	0	0
Sept5	ENSMUSG00000072214	16	0	0	0	0	0	0	0	0	0	0	0	0	0	0	0.17776	0	0	0	0	0	0	0	0	0	0	0	0	0	0	0	0	0	0	0	0	0	0	0	0	0	0	0	0	0	0
Tuba1a	ENSMUSG00000072235	15	107.959	121.774	88.3359	114.577	123.789	108.655	120.354	128.116	114.382	170.029	156.083	156.017	119.108	108.599	104.701	97.5993	89.9129	59.3632	83.1797	104.175	92.4804	94.9533	118.892	95.9679	53.5207	113.41	92.5532	102.221	84.7618	98.3724	95.303	79.1515	88.7717	116.864	90.6607	122.031	161.049	120.845	114.055	102.724	81.2371	97.5681	59.4877	67.4834	87.9254
Trim6	ENSMUSG00000072244	7	26.8491	32.8118	18.8711	27.5095	27.4843	29.7949	25.8333	30.068	13.7119	18.8479	26.0391	20.616	21.846	32.2717	18.6649	25.6251	17.2048	7.81584	26.6726	30.6072	23.2502	21.5929	18.1783	13.2517	7.4086	36.9474	38.7115	18.5364	25.0232	32.4993	30.8523	28.6889	31.6414	31.5479	37.2357	32.0794	17.2236	17.9552	21.7345	26.4591	27.7446	30.8021	14.9589	29.5642	39.1505
Fthl17f	ENSMUSG00000072249	X	0.702857	2.32525	1.89388	0.962831	1.91624	0.889399	0.241432	0.980479	0.867843	0.398194	0.30278	0.266013	0.569896	0.267815	0	1.40028	1.64978	2.60528	1.54037	1.29066	1.38807	1.66099	2.05239	1.28242	1.02188	0.781366	0.272616	0.8672	0.35244	1.16589	0.807653	1.96243	3.16414	0.685824	1.79882	1.61203	1.24294	2.82442	1.03498	0.311283	0.945839	1.26932	0.869703	0.856932	0.489381
Rpl31-ps17	ENSMUSG00000072255	12	0.702857	0.861203	0.608747	0.687737	0.656996	0.444699	1.08645	0.490239	0.173569	0.265463	0.90834	0.133006	0.189965	0.669537	0.533281	0.56011	0.589206	0.186092	0.567503	0.921903	0.694037	0.415248	0.439799	0.427474	0.127734	1.00461	1.09047	0.3252	0.8811	0.874421	0.646122	0.934492	0.351571	0.137165	0.359765	0.806014	0.532688	0.403488	1.03498	0	0.105093	0.423105	0	0.428466	0.326254
Taf1a	ENSMUSG00000072258	1	1.26514	1.2918	1.55569	2.47585	1.14974	0.741166	1.93146	2.28778	1.21498	1.06185	0.60556	1.19706	1.51972	1.74079	1.42208	1.26025	1.88546	1.48873	2.27001	2.39695	2.60264	1.24574	1.3194	0.854948	1.02188	1.67436	0.817849	0.7588	1.40976	2.18605	2.26143	1.30829	1.75786	1.23448	1.25918	1.12842	1.95319	1.00872	1.86296	0.466925	1.5764	1.52318	1.39152	1.2854	1.30502
Gm5592	ENSMUSG00000072259	7	0	0	0.0676385	0	0	0	0	0	0	0	0	0	0	0	0	0	0	0	0	0	0	0	0	0	0	0	0	0	0	0	0	0	0	0	0	0	0	0	0	0	0	0	0	0	0
Klf12	ENSMUSG00000072294	14	0	0.0861203	0.135277	0.137547	0	0	0.120716	0	0	0	0	0.133006	0.189965	0	0	0	0.117841	0	0.162144	0	0.173509	0	0.1466	0	0.127734	0	0	0.4336	0	0	0.484592	0	0	0.137165	0.179882	0	0	0	0	0	0.210187	0.0846211	0.347881	0	0.163127
C2cd6	ENSMUSG00000072295	1	0.140571	0	0	0	0	0	0.120716	0	0	0	0	0	0	0	0	0	0	0.186092	0.162144	0	0.173509	0.276832	0	0.213737	0	0.111624	0.136308	0	0	0.145737	0	0	0.351571	0	0	0	0	0	0.206996	0.155642	0	0.0846211	0	0.214233	0
Gm8420	ENSMUSG00000072324	1	64.3817	87.3259	27.1907	38.2382	53.6546	48.0275	49.0108	64.7116	24.4732	51.898	51.4726	64.3751	49.391	42.7164	47.2843	27.3054	36.6486	14.5151	30.5641	61.3066	47.5415	39.1717	54.9748	30.5644	12.7734	118.209	84.7837	30.6772	42.6452	42.9924	36.5059	41.9587	68.3806	36.7601	49.4677	54.4866	51.3156	50.0325	47.609	33.9299	38.2539	45.2723	14.4371	37.705	43.3918
Gm10355	ENSMUSG00000072381	3	0	0.0861203	0.0676385	0	0.0547496	0	0	0.163413	0	0	0	0	0	0	0	0	0	0	0.0810719	0	0	0	0	0	0	0	0	0	0	0	0	0	0	0	0	0	0.177563	0	0	0	0	0	0	0	0
Gm10356	ENSMUSG00000072387	3	0	0	0	0	0	0	0	0	0	0	0	0	0	0	0	0	0	0	0	0	0	0	0	0	0	0	0	0	0	0	0	0	0	0	0	0	0	0	0	0	0	0	0	0	0
Gm6419	ENSMUSG00000072407	10	0	0	0.0676385	0	0.0547496	0	0	0	0	0	0	0	0	0	0	0	0	0	0	0.0921903	0	0	0	0	0	0	0	0	0	0	0	0.0934492	0	0	0	0	0	0	0	0	0.105093	0	0	0	0.163127
Dppa2	ENSMUSG00000072419	16	43.4366	46.4188	47.2793	41.2642	41.6645	49.6581	46.7172	52.4556	49.6406	35.3066	34.8197	42.03	52.8104	43.2521	47.1065	42.0783	51.1431	46.8951	39.482	43.8826	39.7336	60.7646	47.6449	61.9837	55.4368	49.4493	51.1156	45.6364	45.641	43.5753	48.1361	45.6032	53.4388	49.105	45.87	53.3581	34.2696	46.1994	40.9851	43.424	42.0373	44.5953	48.3555	36.6339	44.6968
Gm10357	ENSMUSG00000072421	13	0	0	0	0	0	0	0	0	0	0	0	0	0	0	0	0	0	0	0	0	0	0	0	0	0	0	0	0	0	0	0	0	0	0	0	0	0	0	0	0	0	0	0	0	0
Psmb11	ENSMUSG00000072423	14	0	0	0	0	0	0	0	0	0	0	0	0	0	0	0	0	0	0	0	0	0	0	0	0	0	0	0	0	0.17622	0	0	0	0	0	0	0	0	0	0	0	0	0	0	0	0
Nanos1	ENSMUSG00000072437	19	0.984	2.49749	3.04373	2.06321	2.57323	2.37173	2.65576	1.63413	3.47137	1.99097	2.42224	3.19216	1.13979	1.74079	2.84417	2.38047	1.53194	2.04701	1.37822	2.39695	3.47018	1.93782	2.78539	2.13737	2.68242	2.23247	2.18093	1.7344	2.46708	2.33179	2.42296	1.96243	1.2305	2.88046	1.97871	1.77323	1.77563	2.42093	3.51893	2.49027	2.10187	1.43856	1.21758	2.35656	2.28378
Atp5l-ps1	ENSMUSG00000072460	7	0.140571	0	0	0	0	0	0	0	0	0.132731	0	0	0	0	0	0	0	0	0	0.276571	0	0	0	0	0	0	0	0.1084	0	0	0	0	0	0.137165	0	0	0.177563	0	0	0	0	0	0	0	0
1700024G13Rik	ENSMUSG00000072473	14	0	0	0.0676385	0.137547	0	0	0	0	0	0	0.15139	0	0	0.133907	0	0.0700138	0	0	0	0.0921903	0	0	0	0	0	0	0	0.1084	0	0	0	0	0	0.137165	0	0	0	0.201744	0	0	0.105093	0.0846211	0	0	0
Gm9008	ENSMUSG00000072476	6	0	0	0.0676385	0	0.164249	0	0.241432	0	0.520706	0	0	0.133006	0	0	0.17776	0.0700138	0	0	0.0810719	0.184381	0	0	0	0	0	0	0	0.1084	0	0.145737	0	0.0934492	0	0.137165	0.179882	0	0	0	0	0	0	0	0	0	0
Gm10360	ENSMUSG00000072477	6	0	0	0	0	0	0	0	0	0	0	0	0	0	0	0	0	0	0	0	0	0	0	0	0	0	0	0	0	0	0	0	0	0	0	0	0	0	0	0	0	0	0	0	0	0
Xlr5b	ENSMUSG00000072479	X	0	0	0	0	0	0	0	0	0	0	0	0	0	0	0	0	0	0	0	0.0921903	0	0	0	0	0	0	0	0	0	0	0	0	0	0	0	0.161203	0	0	0	0	0	0	0	0	0
Mroh5	ENSMUSG00000072487	15	0	0	0	0	0	0	0	0	0	0	0	0	0	0	0.17776	0	0	0	0	0	0.173509	0	0	0	0	0	0	0	0	0.145737	0	0	0	0	0.179882	0	0.355125	0	0	0	0.105093	0	0	0	0
Gm10364	ENSMUSG00000072492	14	0.140571	0.688962	0.676385	0.275095	0.547496	1.03763	0.96573	1.47072	0.694274	0.796389	0.45417	0.665032	0.569896	0.535629	0.533281	0.490097	1.17841	0.558275	0.324287	0.276571	0.520527	0.276832	0.586398	0.427474	0.383203	1.00461	0.681541	0.3252	1.7622	0.728684	0.323061	0.747594	0.527357	0.411494	0.899412	0.483608	1.06538	1.21046	0.827982	0.622567	0.420373	0.253863	0.173941	0.428466	1.46814
Ppp1r3e	ENSMUSG00000072494	14	0	0.0861203	0.0676385	0	0	0.148233	0	0	0	0.132731	0	0	0	0	0	0.0700138	0	0.186092	0	0	0	0	0.1466	0	0.127734	0.111624	0.272616	0	0	0.145737	0	0	0	0	0	0	0	0	0	0	0	0	0	0	0
Phf20l1	ENSMUSG00000072501	15	1.68686	1.20568	2.57026	1.65057	2.18999	3.55759	2.41432	2.12437	1.73569	1.19458	0.45417	2.39412	2.46955	1.74079	1.24432	2.10041	1.64978	2.41919	2.51323	1.56724	2.60264	2.6299	1.0262	2.56484	1.53281	0.892989	1.36308	2.2764	2.81952	1.02016	2.42296	3.08382	2.63678	2.46896	2.51835	2.41804	1.59806	1.8157	2.69094	1.55642	2.10187	1.43856	2.78305	2.14233	2.12065
Hhla1	ENSMUSG00000072511	15	0	0	0	0.137547	0	0	0	0	0.173569	0	0	0	0	0	0	0.140028	0	0.372183	0	0	0	0	0.1466	0	0.127734	0	0	0	0	0	0	0	0	0	0	0	0.355125	0.201744	0	0.155642	0.105093	0	0	0	0.163127
Gm5046	ENSMUSG00000072541	15	0	0	0	0	0	0	0	0	0	0	0	0	0	0	0	0	0	0	0	0	0	0	0	0	0	0	0	0	0	0	0	0	0	0	0	0	0	0	0	0	0	0	0	0	0
Gm525	ENSMUSG00000072553	11	0	0	0.135277	0	0	0	0	0.163413	0	0	0	0	0	0	0	0	0.117841	0	0	0.0921903	0	0	0	0	0.127734	0	0	0	0	0	0	0.0934492	0	0.137165	0	0	0	0	0	0	0	0	0	0	0
Lratd2	ENSMUSG00000072568	15	3.65486	2.75585	2.6379	3.71378	2.95648	2.51996	4.10435	4.73898	3.12423	3.45102	6.0556	5.18725	4.36921	5.75801	3.91073	2.94058	1.64978	2.04701	2.27001	2.30476	2.77615	1.24574	0.586398	1.28242	3.57656	3.34871	3.2714	3.0352	2.99574	4.08063	2.26143	1.96243	1.75786	3.29195	2.33847	2.25684	2.48588	1.41221	4.5539	2.64591	2.73242	2.96174	2.78305	3.42773	4.40443
Tmem253	ENSMUSG00000072571	14	0.281143	0.344481	0.405831	0.275095	0.109499	0	0.241432	0.163413	0	0	0.15139	0.133006	0.189965	0.267815	0	0.140028	0.589206	0.372183	0.405359	0	0.173509	0.276832	0.1466	0.213737	0.127734	0.446495	0	0.1084	0	0.145737	0.646122	0.0934492	0.351571	0.274329	0.179882	0.322406	0.532688	0.403488	0.413991	0.155642	0	0	0.347881	0.214233	0.163127
Slc39a2	ENSMUSG00000072572	14	0.140571	0.172241	0.135277	0	0.0547496	0.148233	0	0.326826	0.173569	0	0	0.133006	0	0	0.17776	0.210041	0.117841	0.558275	0.162144	0.276571	0	0.553664	0.293199	0	0.127734	0.446495	0.681541	0.6504	0.70488	0.291474	0.161531	0.0934492	0.175786	0	0.71953	0.161203	0	0.201744	0	0.311283	0.210187	0.169242	0.521822	0	0.163127
Gm10369	ENSMUSG00000072573	5	0	0	0	0	0	0	0	0	0	0	0	0	0	0	0	0	0	0	0	0	0	0	0	0	0	0	0	0	0	0	0	0	0	0	0	0	0	0	0	0	0	0	0	0	0
Gm17184	ENSMUSG00000072574	14	0	0	0	0	0	0	0	0	0	0	0	0	0	0	0	0	0	0	0	0	0	0	0	0	0	0	0	0	0	0	0	0	0	0	0	0	0	0	0	0	0	0	0	0	0
Eddm3b	ENSMUSG00000072575	14	0	0	0	0	0	0	0	0	0	0	0	0	0	0	0	0	0	0	0	0	0	0	0	0	0	0	0	0	0	0	0	0	0	0	0	0	0	0	0	0	0	0	0	0	0
Gm16020	ENSMUSG00000072576	5	0	0	0	0	0.0547496	0	0	0.163413	0.173569	0.132731	0.15139	0	0	0	0	0.140028	0.117841	0	0.243216	0.184381	0	0	0.1466	0	0	0.223247	0	0	0.17622	0.145737	0	0.0934492	0.175786	0	0.179882	0	0	0.403488	0.206996	0	0	0	0.347881	0	0
Ptrh2	ENSMUSG00000072582	11	6.74743	5.5117	5.54636	5.08925	5.80346	5.63286	6.51868	7.517	10.067	7.56569	6.0556	8.2464	7.59862	6.96318	7.28818	5.74113	6.0099	4.65229	6.40468	6.26894	5.7258	6.36713	6.15718	5.55716	5.23711	7.25554	6.54279	5.0948	6.52014	4.22637	5.49204	5.7004	4.21885	6.72107	5.21659	5.8033	6.92494	8.67499	6.83085	4.51361	5.25466	5.41575	6.26186	7.28392	5.87257
Gm7489	ENSMUSG00000072584	15	0	0	0	0	0	0	0	0	0	0	0	0	0	0	0	0	0	0	0	0	0	0	0	0	0	0	0	0	0	0	0	0	0	0	0	0	0	0	0	0	0	0	0	0	0
Gm10371	ENSMUSG00000072589	14	0.140571	0	0.0676385	0	0	0	0	0	0	0	0	0	0	0	0.355521	0.0700138	0.117841	0	0	0	0.173509	0.138416	0	0	0.127734	0	0	0	0	0	0	0	0	0	0	0	0.177563	0	0	0.155642	0	0.169242	0	0	0
Fzd10os	ENSMUSG00000072591	5	0.140571	0.258361	0.202916	0	0.328498	0.148233	0.241432	0.326826	0	0	0	0	0.189965	0.401722	0.355521	0	0.235682	0.372183	0	0.184381	0.173509	0	0.1466	0.213737	0	0.446495	0.272616	0.1084	0.35244	0	0	0.0934492	0	0	0.179882	0.322406	0	0.201744	0.206996	0	0	0	0.173941	0	0.489381
Gm10373	ENSMUSG00000072592	15	0	0	0	0	0	0	0	0	0	0	0	0	0	0	0	0	0	0	0	0	0	0	0	0	0	0	0	0	0	0	0	0	0	0	0	0	0	0	0	0	0	0	0	0	0
Gm16439	ENSMUSG00000072594	14	0	0	0	0	0	0	0	0	0	0	0	0	0	0	0	0	0	0	0	0	0	0	0	0	0	0	0	0	0	0	0	0	0	0	0	0	0	0	0	0	0	0	0	0	0
4930503E14Rik	ENSMUSG00000072595	14	0.421714	0.0861203	0.405831	0.550189	0.109499	0	0.362149	0.163413	0.520706	0.398194	0.15139	0.399019	0.189965	0	0	0.490097	0.235682	0.372183	0.405359	0.276571	0.520527	0.69208	0.439799	0.854948	1.27734	0.334871	0.545233	0.4336	0	0.437211	0.646122	0.654145	0.175786	0.274329	0.179882	0.483608	0.355125	0.605232	0.206996	0.466925	0.735653	0.338484	0.695762	0.428466	0.489381
Ear2	ENSMUSG00000072596	14	0	0	0	0	0	0	0	0	0	0	0	0	0	0	0	0	0	0	0	0	0	0	0	0	0	0	0	0	0	0	0	0	0	0	0	0	0	0	0	0	0	0	0	0	0
Ang6	ENSMUSG00000072598	14	0	0	0	0	0	0	0	0	0	0	0	0	0	0	0	0	0	0	0	0	0	0	0	0	0	0	0	0	0	0	0	0	0	0	0	0	0	0	0	0	0	0	0	0	0
Ear-ps2	ENSMUSG00000072599	14	0	0	0	0	0	0	0	0	0	0	0	0	0	0	0	0	0	0	0	0	0	0	0	0	0	0	0	0	0	0	0	0	0	0	0	0	0	0	0	0	0	0	0	0	0
Ear-ps9	ENSMUSG00000072600	14	0	0	0	0	0	0	0	0	0	0	0	0	0	0	0	0	0	0	0	0	0	0	0	0	0	0	0	0	0	0	0	0	0	0	0	0	0	0	0	0	0	0	0	0	0
Ear1	ENSMUSG00000072601	14	0	0	0	0	0	0	0	0	0	0	0	0	0	0	0	0	0	0	0	0	0	0	0	0	0	0	0	0	0	0	0	0	0	0	0	0	0	0	0	0	0	0	0	0	0
Gm10376	ENSMUSG00000072605	14	0	0	0	0	0	0	0	0	0	0	0	0	0	0	0	0	0	0	0	0	0	0	0	0	0	0	0	0	0	0	0	0	0	0	0	0	0	0	0	0	0	0	0	0	0
Gm10382	ENSMUSG00000072612	5	0	0	0	0	0	0	0	0	0	0	0	0	0	0	0	0	0	0	0	0.0921903	0	0	0	0	0	0	0	0	0	0	0	0	0	0.137165	0	0	0	0	0	0	0	0	0	0	0
Gm7853	ENSMUSG00000072616	14	0	0	0	0	0	0	0	0	0	0	0	0	0	0	0	0	0	0	0	0	0	0	0	0	0	0	0	0	0	0	0	0	0	0	0	0	0	0	0	0	0	0	0	0	0
Gm10384	ENSMUSG00000072618	15	0	0	0	0	0	0	0	0	0	0	0	0	0	0	0	0	0	0	0	0	0	0	0	0	0	0	0	0	0	0	0	0	0	0	0	0.161203	0	0	0	0	0	0	0	0	0
Slfn2	ENSMUSG00000072620	11	0	0	0.0676385	0	0	0	0	0	0	0	0	0	0	0	0	0	0	0	0	0	0	0	0	0	0	0	0	0	0	0	0	0	0	0	0	0	0	0	0	0	0	0	0	0	0
Slfn10-ps	ENSMUSG00000072621	11	0	0	0.135277	0	0.0547496	0	0.120716	0	0.347137	0.132731	0	0	0	0	0.17776	0.0700138	0.117841	0	0	0	0	0.138416	0	0	0.127734	0	0	0	0	0	0.161531	0.373797	0	0.274329	0.179882	0.161203	0	0	0	0	0.31528	0.0846211	0.173941	0	0.163127
Zfp9	ENSMUSG00000072623	6	0.281143	0.0861203	0.0676385	0.137547	0.0547496	0.148233	0	0.326826	0.173569	0	0.30278	0	0	0.133907	0	0.140028	0.117841	0	0.162144	0.0921903	0.173509	0.138416	0.1466	0.427474	0.127734	0.111624	0.272616	0	0.17622	0.291474	0.323061	0.0934492	0	0.137165	0	0.161203	0.532688	0	0.413991	0	0	0.0846211	0	0.214233	0
Gm5460	ENSMUSG00000072624	14	0	0	0	0	0	0	0	0	0	0	0	0	0	0	0	0	0	0	0	0	0	0	0	0	0	0	0	0	0	0	0	0	0	0	0	0	0	0	0	0	0	0	0	0	0
Gdf2	ENSMUSG00000072625	14	0	0	0	0	0	0	0	0	0	0	0	0	0	0	0	0	0	0	0	0	0	0	0	0	0	0	0	0	0	0	0	0	0	0	0	0	0	0	0	0	0	0	0	0	0
Lyrm9	ENSMUSG00000072640	11	1.68686	6.28678	5.614	3.02604	5.20122	5.33639	4.4665	3.10485	6.94274	5.17653	6.50977	7.31536	6.64879	5.22238	3.91073	4.62091	4.71365	8.00193	4.37788	4.7939	5.89931	5.39822	6.59698	10.9006	6.25899	5.46956	3.81663	4.7696	4.58172	4.80932	4.03826	4.57901	5.27357	5.07509	5.57635	4.35248	5.682	7.26278	6.62386	4.98053	5.78013	7.27741	7.65339	4.71313	5.05693
Adam1a	ENSMUSG00000072647	5	0	0	0	0	0	0	0	0	0	0	0	0	0	0	0	0	0	0.186092	0	0	0	0.138416	0	0	0	0	0	0	0	0	0.161531	0	0	0	0	0	0	0.201744	0	0	0	0	0	0	0.163127
Zfp783	ENSMUSG00000072653	6	0.140571	0.172241	0.338193	0.137547	0.656996	0.296466	0.120716	0	0.347137	0.398194	0.30278	0	0.189965	0.133907	0	0.280055	0.235682	0.372183	0.891791	0.184381	0.694037	0.415248	0.293199	0.213737	0.127734	0.223247	0.545233	0.4336	0.52866	0.291474	0.484592	0.186898	0.175786	0.548659	0	0.483608	0.355125	0	0.206996	0.311283	0.210187	0.507726	0.173941	0.642699	0.163127
Gm6288	ENSMUSG00000072660	6	0	0	0	0	0	0	0	0	0	0	0	0	0	0	0	0	0	0	0.0810719	0	0	0	0	0	0	0	0	0	0	0	0	0	0.175786	0	0	0	0.177563	0	0	0	0	0	0	0	0
Mansc4	ENSMUSG00000072662	6	0	0	0.0676385	0	0.109499	0.296466	0.120716	0	0.173569	0	0.30278	0.133006	0	0	0	0.140028	0.235682	0	0.162144	0.368761	0.347018	0	0.1466	0	0.255469	0	0	0	0.17622	0	0.161531	0.0934492	0.175786	0.137165	0.179882	0.161203	0.177563	0.201744	0.206996	0.155642	0.105093	0	0	0.214233	0.163127
Spef2	ENSMUSG00000072663	15	0.281143	0.0861203	0.202916	0.275095	0.328498	0.148233	0	0.326826	1.21498	0.265463	0	0	0	0	0.533281	0.140028	0.117841	0	0.162144	0	0.173509	0	0.1466	0.213737	0.894141	0.334871	0.272616	0	0	0.145737	0.484592	0.0934492	0.175786	0	0.359765	0	0.887813	0.201744	0.206996	0.155642	0.31528	0.169242	0.347881	0.642699	0
Ugt3a1	ENSMUSG00000072664	15	0	0	0	0	0	0	0	0	0	0	0	0	0	0	0	0	0	0	0	0	0	0	0	0	0	0	0	0	0	0	0	0	0	0	0	0	0	0	0	0	0	0	0	0	0
Duxbl3	ENSMUSG00000072672	14	0	0	0	0	0	0	0	0	0	0	0	0	0	0	0	0	0	0	0	0	0	0	0	0	0	0	0	0	0	0	0	0	0	0	0	0	0	0	0	0	0	0	0	0	0
Gm10392	ENSMUSG00000072673	11	0	0	0	0	0	0	0	0	0.347137	0	0.15139	0.133006	0	0	0	0	0	0.186092	0.0810719	0	0	0	0	0.213737	0.127734	0	0	0	0	0	0	0	0	0	0	0	0	0	0	0	0	0	0	0	0
Plac9b	ENSMUSG00000072674	14	0	0	0	0	0	0	0	0	0	0	0	0	0	0	0	0	0	0	0	0	0	0	0	0	0	0	0	0	0	0	0	0	0	0	0	0	0	0	0	0	0	0	0	0	0
Duxbl2	ENSMUSG00000072675	14	0	0	0	0	0	0	0	0	0	0	0	0	0	0	0	0	0	0	0	0	0	0	0	0	0	0	0	0	0	0	0	0	0	0	0	0	0	0	0	0	0	0	0	0	0
Tmem254a	ENSMUSG00000072676	14	0	0	0	0	0	0	0	0	0	0	0	0	0	0	0	0	0	0	0	0	0	0	0	0	0	0	0	0	0	0	0	0	0	0	0	0	0	0	0	0	0	0	0	0	0
Sox5it	ENSMUSG00000072677	6	0	0	0	0	0	0	0	0	0	0	0	0	0	0	0	0	0	0	0	0	0	0	0	0	0	0	0	0	0	0	0	0	0	0	0	0	0	0	0	0	0	0	0	0	0
D6Ertd474e	ENSMUSG00000072679	6	0	0	0	0	0	0	0	0	0	0	0	0	0	0	0	0	0	0	0	0	0	0	0	0	0	0	0	0	0	0	0	0	0	0	0	0	0	0	0	0	0	0	0	0	0
Tmem254c	ENSMUSG00000072680	14	0	0	0	0	0	0	0	0	0	0	0	0	0	0	0	0	0	0	0	0	0	0	0	0	0	0	0	0	0	0	0	0	0	0	0	0	0	0	0	0	0	0	0	0	0
Gm7457	ENSMUSG00000072683	6	0	0	0	0	0	0	0	0	0	0	0	0	0	0	0	0	0	0	0	0	0	0	0	0	0	0	0	0	0	0	0	0	0	0	0	0	0	0	0	0	0	0	0	0	0
Gm10398	ENSMUSG00000072686	14	0	0	0	0	0	0	0	0	0	0	0	0	0	0	0	0	0	0	0	0	0	0	0	0	0	0	0	0	0	0	0	0	0	0	0	0	0	0	0	0	0	0	0	0	0
Gm10399	ENSMUSG00000072688	5	0.140571	0.0861203	0.0676385	0	0.218999	0.148233	0	0	0.173569	0	0.30278	0.266013	0.189965	0.267815	0.355521	0.0700138	0.117841	0	0	0	0	0	0	0.213737	0.127734	0	0.136308	0.1084	0.35244	0.145737	0.161531	0	0.175786	0.137165	0	0.161203	0	0.403488	0.206996	0	0.31528	0	0.173941	0	0
Rpl37rt	ENSMUSG00000072692	5	1.54628	3.10033	2.43499	1.23793	1.53299	1.92703	2.17289	1.14389	3.12423	1.72551	3.63336	1.46307	1.89965	1.47298	1.7776	2.10041	2.23898	1.30264	1.37822	2.21257	1.38807	2.07624	1.3194	1.49616	0.894141	2.23247	2.18093	1.626	1.7622	1.74884	2.42296	2.24278	1.58207	1.50881	1.25918	1.93443	1.95319	2.42093	3.10493	0.93385	3.36298	1.77704	1.04364	1.49963	1.7944
Gm10401	ENSMUSG00000072693	5	0	0	0.0676385	0	0	0.148233	0	0.163413	0	0	0	0	0	0	0	0.0700138	0	0.186092	0	0	0.173509	0	0	0	0	0	0	0	0.17622	0	0	0	0	0	0	0	0	0	0.206996	0	0	0	0	0	0
1500011B03Rik	ENSMUSG00000072694	5	6.18514	9.81771	7.77843	6.60227	9.58119	8.30105	7.36369	7.68042	12.1498	11.1494	9.68896	10.9065	6.64879	7.90053	7.82146	7.98157	10.1343	9.30458	6.40468	9.5878	9.36949	9.82753	11.8746	11.5418	10.9852	8.14853	8.58741	7.588	9.16344	5.82947	8.72265	9.71872	7.20721	9.73869	7.73494	7.09292	10.2986	13.9203	11.7987	7.62644	6.72597	8.12362	12.8716	7.92662	4.89381
Smim10l1	ENSMUSG00000072704	6	2.38971	1.89465	0.879301	2.88849	1.14974	1.48233	1.32788	1.47072	0.520706	0.92912	1.66529	0.931045	1.70969	0.803444	1.06656	1.82036	0.589206	0.372183	2.27001	1.38286	2.08211	0.276832	0.879597	0.427474	0.510938	1.8976	1.22677	0.7588	0.17622	0.874421	1.29224	1.30829	1.40628	1.64598	0.71953	0.967217	1.06538	0	0.413991	0.622567	1.15603	0.592348	2.43517	1.49963	0.489381
Olfr31	ENSMUSG00000072707	14	0	0	0	0	0	0	0	0	0	0	0	0	0	0	0	0	0	0	0	0	0	0	0	0	0	0	0	0	0	0	0	0	0	0	0	0	0	0	0	0	0	0	0	0	0
Olfr381	ENSMUSG00000072708	11	0	0	0	0	0	0	0	0	0	0	0	0	0	0	0	0	0	0	0	0	0	0	0	0	0	0	0	0	0	0	0	0	0	0	0	0	0	0	0	0	0	0	0	0	0
Olfr380	ENSMUSG00000072709	11	0	0	0	0	0	0	0	0	0	0	0	0	0	0	0	0	0	0	0	0	0	0	0	0	0	0	0	0	0	0	0	0	0	0	0	0	0	0	0	0	0	0	0	0	0
Rpl21-ps4	ENSMUSG00000072714	14	0	0	0.0676385	0	0	0	0.482865	0.163413	0.173569	0	0	0.133006	0	0	0	0	0	0	0.0810719	0	0.173509	0	0	0.213737	0	0	0	0	0	0	0	0.0934492	0	0.137165	0	0	0	0	0	0	0.105093	0.0846211	0	0.642699	0
Klra11-ps	ENSMUSG00000072717	6	0	0	0	0	0	0	0	0	0	0	0	0	0	0	0	0	0	0	0	0	0	0	0	0	0	0	0	0	0	0	0	0	0	0	0	0	0	0	0	0	0	0	0	0	0
Klra10	ENSMUSG00000072718	6	0	0	0	0	0	0	0	0	0	0	0	0	0	0	0	0	0	0	0	0	0	0	0	0	0	0	0	0	0	0	0	0	0	0	0	0	0	0	0	0	0	0	0	0	0
Myo18b	ENSMUSG00000072720	5	0	0.258361	0	0	0.0547496	0	0	0	0	0	0	0	0	0	0	0.0700138	0.235682	0	0.0810719	0	0	0	0	0	0	0	0	0.1084	0	0	0	0	0	0	0.359765	0	0	0	0	0	0	0	0.173941	0.214233	0
Klra14-ps	ENSMUSG00000072721	6	0	0	0	0	0	0	0	0	0	0	0	0	0	0	0	0	0	0	0	0	0	0	0	0	0	0	0	0	0	0	0	0	0	0	0	0	0	0	0	0	0	0	0	0	0
Gm6588	ENSMUSG00000072722	5	0	0.0861203	0	0	0	0	0	0	0	0	0	0	0	0	0	0	0	0	0	0	0	0	0	0	0	0	0	0	0	0	0	0	0	0	0	0	0	0	0	0	0	0	0	0	0
Gm10044	ENSMUSG00000072723	14	0	0	0.0676385	0.137547	0.0547496	0	0	0	0.173569	0	0	0	0	0.133907	0	0.0700138	0	0	0.0810719	0.0921903	0	0	0	0.213737	0	0.111624	0	0.2168	0.17622	0	0.161531	0.0934492	0.175786	0	0	0	0	0	0.206996	0	0	0.169242	0	0	0
Gm5797	ENSMUSG00000072726	14	0	0	0	0	0	0	0	0	0	0	0	0	0	0	0	0	0	0	0	0	0	0	0	0	0	0	0	0	0	0	0	0	0	0	0	0	0	0	0	0	0	0	0	0	0.163127
Gm3715	ENSMUSG00000072731	14	0	0	0	0	0	0	0	0	0	0	0	0	0	0	0	0	0	0	0	0	0	0	0	0	0	0	0	0	0	0	0	0	0	0	0	0	0	0	0	0	0	0	0	0	0
Gm16440	ENSMUSG00000072738	14	0	0	0	0	0	0	0	0	0	0	0	0	0	0	0	0	0	0	0	0	0	0	0	0	0	0	0	0	0	0	0	0	0	0	0.179882	0	0	0	0	0	0	0	0	0	0
Gm10408	ENSMUSG00000072739	14	0	0	0	0	0	0	0	0	0	0	0	0	0	0	0	0	0	0	0	0	0	0	0	0	0	0	0	0	0	0	0	0	0	0	0	0	0	0	0	0	0	0	0	0	0
9230020A06Rik	ENSMUSG00000072753	11	0	0	0	0	0	0	0	0	0	0	0	0	0	0	0	0	0	0	0	0	0	0	0	0	0	0	0	0	0	0	0	0	0	0	0	0	0	0	0	0	0	0	0	0	0
Lrcol1	ENSMUSG00000072754	5	0.281143	0.0861203	0.0676385	0	0.109499	0.296466	0	0	0.173569	0.132731	0	0.133006	0.189965	0.133907	0.355521	0	0	0.186092	0.0810719	0	0	0.138416	0	0.427474	0.510938	0.111624	0.408925	0.2168	0	0	0.161531	0.280348	0.351571	0.137165	0.179882	0	0	0.403488	0.206996	0.155642	0	0.0846211	0.173941	0	0
Gm6712	ENSMUSG00000072761	17	0.562285	0.602842	0.0676385	0.275095	0.109499	0.296466	0.362149	0.326826	0	0.398194	0.45417	0	0	0.267815	0.17776	0.350069	0.353524	0	0.324287	0.276571	0.347018	0.69208	0.439799	0.427474	0.255469	0.558118	0.408925	0	0.17622	0.145737	0.646122	0.467246	0.703142	0.411494	0.539647	0.322406	0.532688	0	0.413991	0.311283	0.31528	0.169242	0.173941	0.856932	0.163127
4930522L14Rik	ENSMUSG00000072762	5	1.26514	0.947323	0.338193	0.275095	0.328498	0.296466	0.603581	0.490239	0.347137	0.265463	0.30278	0.532026	0.189965	0.937351	0	0.280055	0	0	0.648575	0.184381	0.347018	0.276832	0.1466	0.213737	0.255469	0.669742	0.272616	0.1084	0.17622	0.582947	0.484592	0.373797	0	0.411494	0	0.161203	0.710251	0	0.206996	0	0.105093	0.423105	0.347881	0.428466	0.815635
5430403G16Rik	ENSMUSG00000072763	5	0.562285	0.602842	0.676385	0.412642	0.711745	1.03763	0.482865	0.490239	0.694274	0.265463	0.30278	0.399019	1.32976	0.535629	0.533281	0.56011	0.353524	0.372183	0.891791	0.184381	0.694037	0.415248	0.439799	0	0.510938	0.558118	1.22677	0.2168	1.40976	0.582947	0.969183	0.841043	0.878928	0.411494	0.359765	0.322406	0	0.201744	1.03498	0.155642	0.525466	0.592348	0.347881	0.856932	0.489381
Gm10418	ENSMUSG00000072768	11	0	0	0	0	0	0	0	0	0	0	0	0	0	0	0	0	0	0	0	0	0	0	0	0	0	0	0	0	0	0	0	0	0	0	0	0	0	0	0	0	0	0	0	0	0
Gm10419	ENSMUSG00000072769	5	0.140571	0	0.0676385	0	0.0547496	0	0	0	0	0	0	0	0	0	0	0.0700138	0	0	0	0	0	0	0	0	0	0	0	0	0	0.145737	0	0	0	0	0	0	0	0	0	0.155642	0	0	0	0	0
Acrbp	ENSMUSG00000072770	6	2.24914	3.18645	2.77318	3.02604	3.77772	3.70583	3.62149	4.90239	9.71984	6.90204	4.08753	5.98529	6.07889	4.95457	6.39938	3.71073	3.53524	4.83838	2.27001	2.58133	2.77615	2.76832	3.22519	3.20606	3.44883	2.12085	3.2714	3.794	3.34818	3.06047	2.42296	2.52313	1.93364	3.15479	3.058	4.03007	4.61663	5.0436	3.31193	3.26848	3.46808	3.04636	4.17457	2.78503	3.09941
Grcc10	ENSMUSG00000072772	6	8.43428	7.6647	14.5423	9.07812	14.6182	12.8963	14.1238	9.47796	30.2009	15.5296	15.2904	16.7588	11.018	9.90914	24.1754	12.5325	23.3326	29.5885	10.2151	9.49561	10.0635	13.0111	12.3144	13.038	25.1637	6.80904	4.22555	16.802	13.5689	12.6791	6.29969	7.75629	4.57043	6.9954	7.1953	11.123	19.887	19.3674	9.5218	11.5175	10.4042	10.7469	16.1765	11.5686	9.13511
Zfp951	ENSMUSG00000072774	5	0.421714	0.172241	0.405831	0.687737	0.218999	0.148233	0	0.326826	0.347137	0.265463	0	0.133006	0.759862	0.803444	0.17776	0.420083	0.235682	0.558275	0.162144	0.0921903	0.694037	0.415248	1.1728	0	0.127734	0.111624	0	0.4336	0.17622	0.145737	1.45378	1.02794	0.878928	0.274329	0.179882	0.322406	0.355125	0	0	0	0	0	0.521822	0	0.326254
Vmn2r27	ENSMUSG00000072778	6	0	0	0	0	0	0	0	0	0	0	0	0	0	0	0	0	0	0.186092	0	0	0.173509	0	0	0	0	0	0	0.1084	0	0	0	0	0	0	0	0	0	0	0	0	0	0	0	0	0
Vmn2r24	ENSMUSG00000072780	6	0	0	0	0	0	0	0	0	0	0	0	0	0.189965	0	0	0	0	0	0	0	0	0	0	0	0	0	0	0	0	0	0	0	0	0	0	0	0	0	0	0	0	0	0	0	0
Gm10420	ENSMUSG00000072789	6	0	0.0861203	0	0	0	0	0	0	0	0	0	0	0	0.133907	0	0	0	0	0	0	0	0	0	0	0	0	0	0	0	0	0.161531	0	0	0	0	0	0	0	0	0	0	0.0846211	0	0	0
Abcb5	ENSMUSG00000072791	12	0	0	0	0	0	0	0.120716	0	0	0	0.15139	0	0	0	0.17776	0	0	0.186092	0.243216	0.276571	0	0	0	0	0.127734	0	0	0	0.17622	0.145737	0	0.0934492	0	0	0	0	0	0	0	0	0.105093	0	0	0	0
9330160F10Rik	ENSMUSG00000072809	11	0.140571	0	0	0	0.218999	0	0	0	0	0.132731	0	0	0	0	0.17776	0.0700138	0.235682	0	0	0.0921903	0.347018	0	0	0	0	0	0	0	0.17622	0	0	0	0	0	0	0	0	0	0	0	0	0	0	0	0
Ahnak2	ENSMUSG00000072812	12	1.54628	1.20568	2.09679	1.10038	1.69724	1.48233	3.25934	1.63413	3.2978	1.72551	3.17919	2.1281	1.70969	2.27642	1.59984	1.40028	2.47467	1.67482	1.29715	1.29066	1.38807	0.968911	0.586398	1.06869	1.66055	0.781366	0.681541	1.5176	1.7622	2.04032	1.45378	2.33623	0.878928	1.50881	0.71953	1.12842	0.887813	2.42093	1.86296	0.622567	1.99677	1.35394	1.73941	2.14233	1.46814
E330014E10Rik	ENSMUSG00000072813	5	0	0	0	0	0	0	0	0	0	0	0	0	0	0	0	0	0	0	0	0	0	0	0	0	0	0	0	0	0	0	0	0	0	0	0	0	0	0	0	0	0	0	0	0	0
Gm7982	ENSMUSG00000072814	5	0	0	0	0	0	0	0	0	0	0	0	0	0	0	0	0	0	0	0	0	0	0	0	0	0	0	0	0	0	0	0	0	0	0	0	0	0	0	0	0	0	0	0	0	0
Gm6351	ENSMUSG00000072821	5	0	0	0	0	0	0	0	0	0	0	0	0	0	0	0	0	0	0	0	0	0	0	0	0	0	0	0	0	0	0	0	0	0	0	0	0	0	0	0	0	0	0	0	0	0
BC061212	ENSMUSG00000072822	5	0	0	0	0	0	0	0	0	0	0	0	0	0	0	0	0	0	0	0	0	0	0	0	0	0	0	0	0	0	0	0	0	0	0	0	0	0	0	0	0	0	0	0	0	0
Cep170b	ENSMUSG00000072825	12	6.04457	8.95651	11.972	9.35322	11.6069	10.5246	9.41587	8.66089	11.6291	12.0786	11.3542	13.6997	10.6381	8.70397	13.332	11.1322	17.4405	17.6787	7.70183	7.00647	7.80791	8.85862	9.96877	10.4731	16.0945	8.26015	8.86003	11.924	11.1019	11.6589	9.85336	9.06457	7.03142	9.3272	11.1527	11.123	8.87813	14.7273	12.8337	10.5836	15.4487	9.98529	15.8286	8.56932	11.2558
Gm12298	ENSMUSG00000072834	11	0	0.0861203	0.0676385	0.137547	0.0547496	0	0	0	0	0	0	0	0	0.133907	0	0.0700138	0	0	0.243216	0.0921903	0.173509	0	0	0	0	0	0	0	0.17622	0.145737	0	0	0	0	0	0	0	0	0	0	0	0	0	0.214233	0
Mir546	ENSMUSG00000072837	10	0	0	0	0	0	0	0	0	0	0	0	0	0	0	0	0	0	0	0	0	0	0	0	0	0	0	0	0	0	0	0	0	0	0	0	0	0	0	0	0	0	0	0	0	0
G530011O06Rik	ENSMUSG00000072844	X	0	0	0	0	0	0	0	0	0	0	0	0	0	0	0	0	0	0	0	0	0	0	0	0	0	0	0	0	0	0	0	0	0	0	0	0	0	0	0	0	0	0	0	0	0
Tmprss11a	ENSMUSG00000072845	5	0	0	0	0	0	0	0	0	0	0	0	0	0	0	0.17776	0	0	0.186092	0	0	0	0	0	0	0	0	0	0	0	0	0	0	0	0	0	0	0	0	0	0	0	0	0	0	0
A530017D24Rik	ENSMUSG00000072847	11	0.140571	0.344481	0.338193	0.275095	0	0.148233	0.120716	0	0	0.265463	0.45417	0.133006	0.189965	0.133907	0	0.280055	0.117841	0	0	0.276571	0	0	0	0.213737	0	0.446495	0.272616	0.1084	0	0.145737	0	0.0934492	0	0.411494	0.179882	0.161203	0.177563	0	0	0.311283	0.210187	0.253863	0	0.214233	0
Serpina1e	ENSMUSG00000072849	12	0	0	0	0	0	0	0	0	0	0	0	0	0	0	0	0	0	0	0	0	0	0	0	0	0	0	0	0	0	0	0	0	0	0	0	0	0	0	0	0	0	0	0	0	0
2310040G07Rik	ENSMUSG00000072852	5	0	0	0	0	0	0	0	0	0.173569	0	0	0	0	0	0.17776	0	0	0	0	0	0	0	0	0	0	0	0	0	0	0	0	0	0	0	0	0	0	0	0	0	0	0	0	0	0
Rybp	ENSMUSG00000072872	6	2.53028	0.430601	1.42041	1.23793	0.656996	0.741166	1.20716	0.980479	0.520706	1.06185	0.30278	0.665032	1.13979	1.20517	0.17776	1.19023	1.17841	0.930458	1.70251	0.368761	0.694037	1.66099	0.439799	0.427474	1.66055	0.446495	0.408925	0.7588	0.52866	0.728684	1.29224	0.654145	0.527357	1.50881	0.899412	0.806014	1.06538	0.806976	0.827982	0.466925	0.420373	0.507726	1.56547	1.2854	0.326254
Gm6116	ENSMUSG00000072874	5	0	0	0	0	0	0	0	0	0	0	0	0	0	0	0	0	0	0	0	0	0	0	0	0	0	0	0	0	0	0	0	0	0	0	0	0	0	0	0	0	0	0	0	0	0
Gpr27	ENSMUSG00000072875	6	1.26514	1.55016	1.96152	0.962831	1.14974	2.2235	0.724297	0.326826	0.347137	1.06185	1.21112	0.931045	0.759862	0.937351	1.59984	1.26025	1.17841	1.30264	1.13501	1.29066	1.04105	0.553664	0.293199	0.427474	0.638672	1.11624	0.681541	0.7588	0.52866	1.02016	0.807653	1.12139	0.703142	1.37165	0.71953	0.322406	0.532688	0.806976	0.620987	0.778208	1.36621	0.846211	0.869703	1.07117	0.652508
1700123L14Rik	ENSMUSG00000072878	6	0	0	0.0676385	0	0	0	0	0	0	0	0	0	0	0	0	0	0	0	0	0	0	0	0	0	0	0	0	0	0	0	0	0	0	0	0	0	0	0	0	0	0	0	0	0	0
Gm10433	ENSMUSG00000072884	12	0	0	0.0676385	0.275095	0.0547496	0	0	0	0.347137	0	0	0	0.189965	0	0	0.0700138	0.235682	0	0.0810719	0	0	0	0	0.213737	0	0	0	0.1084	0	0.145737	0	0	0	0.137165	0	0	0	0	0	0	0	0	0	0	0
Samt2	ENSMUSG00000072888	X	0	0	0	0	0	0	0	0	0	0	0	0	0	0	0	0	0	0	0	0	0	0	0	0	0	0	0	0	0	0	0	0	0	0	0	0	0	0	0	0	0	0	0	0	0
Nfxl1	ENSMUSG00000072889	5	5.904	5.42558	2.84082	6.87737	4.05147	4.59523	4.34578	3.7585	1.90925	6.10565	3.48197	3.85719	3.03945	5.62411	3.02193	4.34086	2.0033	1.11655	4.70217	3.87199	2.25562	2.90673	3.66499	1.7099	2.04375	5.13469	4.49817	2.71	2.99574	4.66358	4.03826	2.61658	2.461	4.80076	3.59765	4.51368	3.37369	2.01744	3.72592	4.20233	3.78336	5.24651	2.26123	3.2135	5.05693
4933439C10Rik	ENSMUSG00000072893	11	1.12457	0.516722	0.676385	0.687737	0.437997	0.148233	0.96573	0.817066	0.694274	0.796389	1.05973	0.532026	0.569896	0.401722	0.533281	0.56011	0.589206	0.372183	0.324287	0.460952	0.173509	0	1.466	0.427474	1.14961	0.669742	0.545233	0.4336	0.17622	0.291474	0.323061	0.467246	0	0.822988	0.359765	0.322406	0.355125	0	0.620987	0	1.05093	0.507726	0.173941	0.642699	0.326254
Gm10434	ENSMUSG00000072898	11	0	0	0	0	0	0	0	0	0	0	0	0	0	0	0	0	0	0	0	0	0	0	0	0	0	0	0	0	0	0	0	0	0	0	0	0	0	0	0	0	0	0	0	0	0
Mir540	ENSMUSG00000072900	12	0	0	0.0676385	0	0	0	0	0	0	0	0	0	0	0	0	0	0	0	0	0	0	0	0	0	0	0	0	0	0	0	0	0	0	0	0	0	0	0	0	0	0	0	0	0	0
Gm10435	ENSMUSG00000072902	11	0	0	0	0	0	0	0	0	0	0	0	0	0	0	0	0	0	0	0	0	0	0	0	0	0	0	0	0	0	0	0	0	0	0	0	0	0	0	0	0	0	0	0	0	0
Gm2016	ENSMUSG00000072905	12	0	0	0	0	0	0	0	0	0	0	0	0	0	0	0	0.0700138	0	0	0	0	0	0	0	0	0	0	0	0	0	0	0	0	0	0	0	0	0	0	0	0	0	0	0	0	0
Gm12258	ENSMUSG00000072915	11	1.12457	0.430601	0.946939	0.412642	0.821245	0.741166	0.482865	0.980479	0.694274	0.398194	0.30278	0.665032	1.32976	0.803444	0.17776	1.05021	0.471365	0.744366	1.05393	1.10628	1.21456	1.10733	0.732998	1.49616	0.766407	0.558118	1.09047	0.542	0.70488	1.02016	0.484592	0.560695	0.703142	0.960153	0.71953	1.28962	0.532688	1.00872	1.24197	0.155642	0.63056	1.01545	0.695762	0.642699	0.652508
Noxred1	ENSMUSG00000072919	12	1.40571	1.46404	1.7586	1.10038	1.86149	1.7788	0.603581	1.63413	0.520706	1.46005	2.11946	1.06405	1.51972	1.47298	2.31089	1.26025	1.29625	1.86092	1.86465	2.12038	2.60264	2.21465	2.05239	3.20606	2.04375	1.67436	1.77201	1.626	2.6433	2.18605	1.77684	1.77554	2.81257	1.78314	1.61894	0.644811	2.30831	2.42093	1.44897	0.778208	2.62733	1.52318	1.73941	1.9281	1.46814
Gm10439	ENSMUSG00000072923	X	0	0	0	0	0.0547496	0	0.120716	0	0.173569	0	0	0	0	0	0	0	0	0	0	0	0	0	0	0	0	0	0	0	0	0	0.161531	0.0934492	0	0	0	0	0	0	0	0	0	0	0	0	0
Gm15109	ENSMUSG00000072929	X	0	0	0	0	0	0	0	0	0	0	0	0	0	0	0	0	0	0	0	0	0	0	0	0	0	0	0	0	0	0	0	0	0	0	0	0	0	0	0	0	0	0	0	0	0
Gm15107	ENSMUSG00000072930	X	0	0	0	0	0	0	0	0	0	0	0	0	0	0	0	0	0	0	0.0810719	0	0	0	0	0	0	0	0	0	0	0	0	0	0	0	0	0	0	0	0	0	0	0	0	0	0
Gm15080	ENSMUSG00000072931	X	0	0	0	0	0	0	0	0	0	0	0	0	0	0	0	0	0	0	0	0	0	0	0	0	0	0	0	0	0	0	0	0	0	0	0	0	0	0	0	0	0	0	0	0	0
Trpc5os	ENSMUSG00000072934	X	0.140571	0.258361	0.135277	0	0.218999	0	0.241432	0.163413	0.347137	0.132731	0.30278	0.133006	0	0	0	0.140028	0	0.372183	0.567503	0	0.520527	0.138416	0.1466	0	0.255469	0.223247	0.136308	0.2168	0.35244	0.145737	0.323061	0.280348	0.351571	0.274329	0	0.161203	0.177563	0	0.206996	0.466925	0	0.169242	0.347881	0	0.163127
Gm10443	ENSMUSG00000072940	6	0	0.258361	0.405831	0	0.492747	0.148233	0.241432	0.326826	0.694274	0.132731	0.15139	0	0	0.267815	0.17776	0.280055	0.117841	0.372183	0.0810719	0.276571	0.347018	0.276832	0.293199	0.213737	0.255469	0.334871	0.136308	0.4336	0.17622	0.582947	0.484592	0.0934492	0	0	0	0.483608	0.177563	0	0.206996	0.155642	0	0.169242	0	0.428466	0
Sod3	ENSMUSG00000072941	5	0	0	0	0	0	0	0	0	0	0	0	0	0	0	0	0	0	0	0	0	0	0	0	0	0	0	0	0	0	0	0	0	0	0	0	0	0	0	0	0	0	0	0	0	0
Nup62cl	ENSMUSG00000072944	X	21.9291	26.8695	11.3633	22.1451	13.6874	15.4162	3.98364	3.92191	1.90925	4.91107	4.08753	4.92124	4.74914	5.89192	3.91073	14.983	6.36343	4.2801	14.7551	15.7645	17.6979	12.319	12.9008	7.69453	4.0875	21.0969	23.1724	7.2628	10.0445	13.5535	13.5686	13.4567	14.766	15.9111	15.8297	12.4126	9.58838	5.24534	12.4197	12.7626	9.98386	12.1854	8.00127	12.2113	11.0926
Ripply1	ENSMUSG00000072945	X	0	0	0	0	0.0547496	0	0	0	0.173569	0	0	0	0	0.133907	0.17776	0	0.117841	0	0.162144	0	0	0	0	0	0.127734	0	0	0	0	0.145737	0	0	0	0.274329	0.179882	0	0.177563	0.201744	0	0.155642	0.31528	0	0	0.428466	0.163127
Ptgr2	ENSMUSG00000072946	12	5.06057	4.82273	2.77318	4.67661	3.44923	3.1129	4.94937	3.92191	2.95067	4.6456	3.33058	3.32516	3.22941	4.95457	3.37745	3.5707	2.12114	2.60528	2.91859	3.31885	3.47018	4.01406	4.98439	3.20606	1.66055	5.46956	4.77079	3.794	3.5244	5.538	2.90755	4.57901	4.21885	4.11494	5.39647	4.19127	3.19613	2.01744	3.31193	3.57976	3.36298	3.38484	2.95699	4.49889	4.40443
Acot1	ENSMUSG00000072949	12	2.24914	2.66973	1.14985	0.825284	1.75199	1.63056	1.44859	2.4512	1.90925	2.1237	3.33058	2.79314	1.51972	2.81205	2.48865	1.05021	2.0033	1.30264	1.70251	2.21257	1.04105	2.90673	2.34559	1.7099	0.766407	4.57657	2.58986	1.1924	1.93842	1.16589	2.0999	2.14933	2.461	2.3318	1.97871	1.77323	2.13075	3.42965	2.69094	1.8677	1.15603	1.43856	0.695762	2.5708	0.652508
Gm10444	ENSMUSG00000072950	6	0	0	0	0.137547	0	0	0	0	0	0	0	0	0	0	0	0	0	0	0	0	0	0	0	0.213737	0.127734	0	0	0	0	0	0	0	0	0	0	0	0.177563	0	0	0	0	0	0	0	0
Gm5878	ENSMUSG00000072952	6	0.140571	0	0.135277	0.137547	0.273748	0	0	0.163413	0.173569	0.132731	0	0	0	0	0	0.140028	0.235682	0.186092	0.324287	0.0921903	0	0	0	0	0.510938	0.223247	0	0	0	0.145737	0	0.0934492	0.175786	0	0.539647	0.161203	0.177563	0.403488	0.206996	0.155642	0.105093	0.169242	0	0.214233	0.163127
Tmsb15l	ENSMUSG00000072955	X	0	0.0861203	0	0.137547	0	0.296466	0	0.163413	0.173569	0.132731	0	0	0	0	0.17776	0.0700138	0	0	0.243216	0.184381	0.173509	0	0	0	0	0.111624	0.545233	0.1084	0	0	0	0	0	0	0	0	0	0	0.206996	0.155642	0.105093	0.0846211	0.173941	0	0
Gm16401	ENSMUSG00000072962	5	0	0	0	0	0	0	0	0	0	0	0	0	0	0	0	0	0	0	0	0	0	0	0	0	0	0	0	0	0	0	0.161531	0	0	0	0	0	0	0	0	0	0	0	0	0	0
Gm10447	ENSMUSG00000072963	11	0	0	0	0	0	0	0	0	0	0	0	0	0	0	0	0	0	0	0	0	0	0	0	0	0	0	0	0	0	0	0	0	0	0	0	0	0	0	0	0	0	0	0	0	0
Bhlhb9	ENSMUSG00000072964	X	9.41828	8.87039	12.5808	7.29001	8.10295	8.30105	4.34578	5.55605	6.24847	3.98194	3.78475	4.78823	6.64879	4.28503	4.79953	10.9222	10.7236	11.1655	10.2961	8.20494	9.543	13.2879	10.1154	14.3204	13.1566	6.5858	10.9047	13.55	9.86832	11.3675	11.1456	10.3729	11.6019	11.7962	13.1314	8.38255	6.21469	6.25406	8.69382	10.5836	8.51255	9.30832	13.5674	9.21202	7.34071
Gprasp2	ENSMUSG00000072966	X	5.34171	5.77006	6.08747	3.98887	5.80346	6.07756	3.62149	4.08533	4.16565	3.05282	4.5417	2.52712	3.22941	3.34768	3.55521	5.39106	7.424	7.07148	5.67503	5.07047	6.07282	5.67505	7.18338	6.19837	7.15313	6.5858	3.2714	6.0704	7.0488	6.55816	5.8151	7.19559	7.91035	4.38927	5.03671	6.12571	6.74738	8.67499	6.20987	5.6031	7.67181	6.93893	5.91398	6.42699	4.07817
Gm17728	ENSMUSG00000072968	17	0	0	0	0	0	0	0	0	0	0	0	0	0	0	0	0	0	0	0	0	0	0	0	0	0	0	0	0	0	0	0	0	0	0	0	0	0	0	0	0	0	0	0	0	0
Armcx5	ENSMUSG00000072969	X	6.18514	3.61705	7.98134	7.29001	5.14647	5.92932	2.29361	4.24874	3.64494	2.38917	2.57363	3.05915	3.41938	3.88331	4.62177	6.30124	8.0132	7.25757	5.99932	3.41104	6.76686	8.44337	7.18338	8.33574	11.7516	4.79982	5.45233	7.9132	8.10612	6.84963	9.20724	6.16765	5.44935	6.9954	5.39647	5.9645	2.48588	6.85929	6.20987	7.78208	7.7769	8.54673	10.9583	4.92736	6.0357
Adam4	ENSMUSG00000072972	12	0	0	0.0676385	0	0	0	0.120716	0	0	0	0	0	0	0	0.17776	0.0700138	0	0	0.0810719	0	0	0	0	0	0	0	0	0	0	0	0	0	0	0.137165	0	0	0	0	0	0	0	0	0.173941	0	0
Gm4787	ENSMUSG00000072974	12	0	0	0	0	0	0	0	0	0	0	0	0	0	0	0	0	0	0	0	0	0	0	0	0	0	0	0	0	0	0	0	0	0	0	0	0	0	0	0	0	0.105093	0	0	0	0
Gm5830	ENSMUSG00000072978	1	0	0	0	0	0	0	0	0	0	0	0	0	0	0	0	0	0	0	0	0	0	0	0	0	0	0	0	0	0	0	0	0	0	0	0	0	0	0	0	0	0	0	0	0	0
Oip5	ENSMUSG00000072980	2	6.60685	10.3344	5.95219	5.63944	6.24146	6.37402	7.48441	6.53652	5.72776	5.97292	7.5695	8.64542	5.31903	7.63272	5.33281	5.6011	5.65638	4.2801	6.64789	7.83618	6.07282	8.30496	7.32998	4.91595	3.3211	7.36716	8.04218	6.9376	7.75368	6.7039	6.94581	5.8873	7.55878	5.76092	5.57635	4.99729	4.43907	4.84185	7.24485	5.6031	7.67181	5.83885	3.47881	7.49816	5.54632
9230009I02Rik	ENSMUSG00000072982	11	0	0	0	0	0	0	0	0	0	0	0	0	0	0	0	0	0	0	0	0	0	0	0	0	0	0	0	0	0	0	0	0	0	0	0	0	0	0	0	0	0	0	0	0	0
4933414I15Rik	ENSMUSG00000072983	11	0	0	0	0	0	0	0	0	0	0	0	0	0	0	0	0	0	0	0	0	0	0	0	0	0	0	0	0	0	0	0	0	0	0	0	0	0	0	0	0	0	0	0	0	0
Cpxcr1	ENSMUSG00000072995	X	0	0	0	0	0	0	0	0	0	0	0	0	0	0	0	0	0	0	0	0	0	0	0	0	0	0	0	0	0	0	0	0	0	0	0	0	0	0	0	0	0	0	0	0	0
Gm15401	ENSMUSG00000072999	6	0	0	0	0	0	0	0	0	0	0	0	0	0.189965	0	0	0	0	0	0	0	0	0.138416	0	0	0	0	0	0	0	0	0	0	0	0	0	0	0	0	0	0	0	0	0	0	0
Gm10451	ENSMUSG00000073000	12	0.702857	1.37792	1.35277	0.962831	1.14974	0.592932	0.362149	0.817066	0.694274	0.663657	1.05973	0.798039	0.949827	1.20517	1.24432	1.19023	2.23898	0.930458	0.810719	1.19847	1.56158	1.10733	0.732998	0.641211	0.766407	1.56273	1.22677	0.9756	0.8811	1.02016	1.13071	1.40174	1.05471	0.822988	0.899412	1.12842	1.06538	1.21046	2.06996	0.466925	1.68149	0.930832	0.521822	1.71386	0.652508
Cylc1	ENSMUSG00000073001	X	0	0	0	0	0	0	0	0	0	0	0	0	0	0	0	0	0	0	0	0	0	0	0	0	0	0	0	0	0	0	0	0	0	0	0	0	0.177563	0	0	0	0	0	0	0	0
Vamp5	ENSMUSG00000073002	6	0.140571	0	0	0.137547	0	0	0.120716	0	0	0	0.15139	0	0	0	0	0	0.353524	0	0	0.0921903	0	0	0	0	0	0	0	0	0.17622	0.145737	0	0	0	0	0	0	0	0	0	0	0	0	0	0.214233	0
Gm732	ENSMUSG00000073006	X	0	0	0	0	0	0	0	0	0	0	0	0	0	0	0	0	0	0	0	0	0	0	0	0	0	0	0	0	0	0	0	0	0	0	0	0	0	0	0	0	0	0	0	0	0
Tent5d	ENSMUSG00000073007	X	0	0	0.202916	0	0	0	0.120716	0.163413	0	0.265463	0	0	0	0.133907	0	0	0	0	0	0	0.173509	0	0	0	0	0	0	0.2168	0	0	0.161531	0	0	0	0	0	0	0	0	0	0	0	0	0.214233	0.163127
Gpr174	ENSMUSG00000073008	X	0	0	0	0	0	0	0	0	0	0	0	0	0	0	0	0	0	0	0	0	0	0	0	0	0	0	0	0	0	0	0	0	0	0	0	0	0.177563	0	0	0	0	0	0	0	0
Gm5127	ENSMUSG00000073010	X	0	0	0	0	0	0	0	0	0	0	0	0	0	0	0	0	0	0	0	0	0	0	0	0	0	0	0	0	0	0	0	0	0	0	0	0	0	0	0	0	0	0	0	0	0
Fnd3c2	ENSMUSG00000073012	X	0	0	0	0	0	0	0	0	0	0	0	0	0	0	0	0	0	0	0	0	0	0	0	0	0	0	0	0	0	0	0	0	0	0	0	0	0	0	0	0	0	0	0	0	0
Uprt	ENSMUSG00000073016	X	0.281143	0.344481	0.202916	0.137547	0.164249	0.296466	0	0.326826	0	0	0.30278	0.133006	0	0	0	0.420083	0.117841	0.372183	0.324287	0.0921903	0.173509	0.138416	0	0	0.127734	0	0.272616	0.2168	0.17622	0.145737	0.161531	0.186898	0.527357	0	0.179882	0.322406	0	0.201744	0.206996	0.155642	0.31528	0.0846211	0	0.642699	0
Gm1070	ENSMUSG00000073018	6	0	0.344481	0.541108	0.137547	0.602246	0.296466	0.241432	0	0	0.132731	0.45417	0	0.189965	0.267815	0.17776	0.140028	0.235682	0.372183	0.486431	0.276571	0.347018	0.415248	0.879597	0.641211	0.638672	0.223247	0.136308	0.4336	0	0.145737	0.323061	0.560695	0.175786	0.411494	0.539647	0.806014	0.355125	0.403488	0.413991	1.24513	0.420373	0.253863	0	0	0.978761
Dmrtc1b	ENSMUSG00000073027	X	0.140571	0	0	0	0	0	0	0	0	0	0	0	0	0.133907	0	0	0	0	0	0	0	0.138416	0	0.213737	0	0	0.136308	0	0	0	0	0	0	0	0	0	0	0	0	0	0	0	0	0	0.163127
Igkv4-71	ENSMUSG00000073028	6	0	0	0	0	0	0	0	0	0	0	0	0	0	0	0	0	0	0	0	0	0	0	0	0	0	0	0	0	0	0	0	0	0	0	0	0	0	0	0	0	0	0	0	0	0
Atoh1	ENSMUSG00000073043	6	0	0	0	0	0	0	0.120716	0	0.173569	0	0	0	0	0	0	0	0	0	0	0	0	0	0	0	0	0	0	0	0	0	0	0	0	0	0	0	0	0	0	0	0	0	0	0	0
Gm5570	ENSMUSG00000073045	6	0	0	0	0	0	0	0	0	0	0	0	0	0	0	0	0	0	0.186092	0	0	0	0	0	0	0	0	0	0	0	0	0	0	0	0	0	0	0	0	0	0	0	0	0	0	0.163127
Gm14812	ENSMUSG00000073051	X	0	0	0	0	0	0	0	0	0	0	0	0	0	0	0	0	0	0	0.0810719	0	0	0	0	0	0	0	0	0	0	0	0	0	0	0	0	0	0	0	0	0	0	0	0	0	0
D130052B06Rik	ENSMUSG00000073052	11	0	0	0	0	0	0	0	0	0	0	0	0	0	0	0	0	0	0	0	0	0	0	0	0	0	0	0	0	0	0	0	0	0	0	0	0	0	0	0.206996	0	0	0	0	0	0
Zxda	ENSMUSG00000073060	X	0	0	0	0	0	0	0	0	0	0	0	0	0	0	0	0	0	0	0	0	0	0	0	0	0	0	0	0	0	0	0	0	0	0	0	0	0	0	0	0	0	0	0	0	0
Zxdb	ENSMUSG00000073062	X	0.843428	1.20568	0.541108	0.825284	0.766495	0.741166	0	0.326826	0.173569	0.663657	0.30278	0.266013	0.569896	0.133907	0.17776	1.05021	0.471365	0	1.37822	0.368761	0.173509	0.553664	0.586398	0.854948	0.127734	0.111624	1.36308	0.542	0.8811	0.582947	0.646122	0.654145	0.527357	0.274329	1.25918	0.322406	0.887813	0.201744	0.206996	0.622567	0.420373	1.1847	0.173941	0.428466	0.978761
Hbq1b	ENSMUSG00000073063	11	0	0	0.0676385	0.137547	0	0	0	0	0.173569	0	0.30278	0.133006	0	0.267815	0	0.140028	0	0.186092	0.243216	0	0	0	0	0	0	0	0.136308	0.1084	0.17622	0.145737	0.161531	0.0934492	0.351571	0.137165	0.179882	0.161203	0	0	0	0.311283	0.105093	0.0846211	0	0	0
9130019P16Rik	ENSMUSG00000073067	6	0	0	0	0	0	0	0	0	0	0	0	0	0	0	0	0	0	0	0	0	0	0	0	0	0	0	0	0	0	0	0	0	0	0	0	0	0	0	0	0	0	0	0	0	0
Mageb2	ENSMUSG00000073069	X	0	0	0	0	0	0	0	0	0	0	0	0	0	0	0	0	0	0	0	0	0	0	0	0	0	0	0	0	0	0	0	0	0	0	0	0	0	0	0	0	0	0	0	0	0
Gm8098	ENSMUSG00000073073	11	0.140571	0.0861203	0	0	0.0547496	0	0	0	0	0	0	0	0	0	0	0	0	0	0	0.0921903	0	0	0	0	0	0	0	0	0	0	0	0	0	0	0	0	0	0	0	0	0	0	0	0	0
Cfap47	ENSMUSG00000073077	X	0.281143	0.0861203	0.0676385	0.137547	0	0	0	0.163413	0	0	0	0	0	0	0	0.0700138	0	0	0	0	0	0.415248	0.1466	0.427474	0.255469	0	0.136308	0.1084	0.17622	0	0.161531	0.0934492	0.351571	0.137165	0.179882	0.161203	0	0	0	0.155642	0.210187	0	0.173941	0.214233	0.163127
Srp54a	ENSMUSG00000073079	12	0	0	0	0	0	0	0	0	0	0	0	0	0	0	0	0	0	0	0	0	0	0	0	0	0	0	0	0	0	0	0	0	0	0	0	0	0	0	0	0	0	0	0.173941	0	0
Cldn34b4	ENSMUSG00000073085	X	0	0	0	0	0	0	0	0	0	0	0	0	0	0	0	0	0	0	0	0	0	0	0	0	0	0	0	0	0	0	0	0	0	0	0	0	0	0	0	0	0	0	0	0	0
Smim9	ENSMUSG00000073094	X	0	0	0	0	0.0547496	0	0	0	0	0	0	0	0	0	0	0	0	0	0.0810719	0	0	0	0	0	0	0	0	0	0	0	0	0.0934492	0	0.137165	0	0	0	0	0	0	0	0.0846211	0	0	0
Lrrc61	ENSMUSG00000073096	6	0.702857	0.430601	0.541108	0.687737	0.711745	0.741166	1.56931	0.980479	1.90925	1.32731	1.5139	1.46307	0.949827	1.74079	1.95537	0.490097	0.94273	0	0.486431	0.460952	0.173509	0.276832	1.1728	0.854948	0.766407	0.558118	0.681541	1.3008	0.52866	0.728684	0.807653	0.654145	0.527357	0.411494	0.539647	0.967217	0.710251	0.806976	0.413991	0.622567	0.840746	1.01545	1.04364	0.214233	0.652508
Drc1	ENSMUSG00000073102	5	0.140571	0	0.0676385	0.275095	0.218999	0.296466	0.120716	0	0.173569	0.132731	0.15139	0	0	0	0	0.210041	0.117841	0.372183	0.243216	0.184381	0.520527	0.415248	0.1466	0.213737	0.255469	0.111624	0	0.3252	0.35244	0.145737	0.161531	0.0934492	0.351571	0.274329	0	0.161203	0	0.201744	0.206996	0.622567	0.105093	0.169242	0.173941	0.428466	0.163127
Gm10466	ENSMUSG00000073103	11	0	0	0	0	0	0	0	0	0	0	0	0	0	0	0	0	0	0	0	0	0	0	0	0	0	0	0	0	0	0	0	0	0	0	0	0	0	0	0	0	0	0	0	0	0
Olfr444	ENSMUSG00000073110	6	0	0	0	0	0	0	0	0	0	0	0	0	0	0	0	0	0	0	0	0	0	0	0	0	0	0	0	0	0	0	0	0	0	0	0	0	0	0	0	0	0	0	0	0	0
Olfr446	ENSMUSG00000073111	6	0	0	0	0	0	0	0	0	0	0	0	0	0	0	0	0	0	0	0	0	0	0	0	0	0	0	0	0	0	0	0	0	0	0	0	0	0	0	0	0	0	0	0	0	0
Gm10471	ENSMUSG00000073116	5	0	0	0	0	0	0	0	0	0	0	0	0	0	0	0	0	0	0	0	0	0	0	0	0	0	0	0	0	0	0	0	0	0	0	0	0	0	0	0	0	0	0	0	0	0
Gm7347	ENSMUSG00000073117	5	0	0	0	0	0	0	0	0	0	0	0	0	0	0	0	0	0	0	0	0	0	0	0	0	0	0	0	0	0	0	0	0	0	0	0	0	0	0	0	0	0	0	0	0	0
Speer4a	ENSMUSG00000073119	5	0	0	0	0	0	0	0	0	0	0	0	0	0	0	0	0	0	0	0	0	0	0	0	0	0	0	0	0	0	0	0	0	0	0	0	0	0	0	0	0	0	0	0	0	0
Xlr3b	ENSMUSG00000073125	X	0	0.0861203	0	0	0.0547496	0.148233	0	0	0	0	0	0	0	0	0	0	0	0.186092	0	0	0	0	0	0	0	0	0	0	0	0.145737	0	0	0.175786	0	0	0	0.177563	0	0	0.155642	0	0.169242	0	0	0
Gm1141	ENSMUSG00000073130	X	0	0.344481	0.270554	0.550189	0.109499	0.296466	0	0.163413	0	0	0	0.133006	0	0	0	0.140028	0.117841	0.372183	0	0.276571	0	0.553664	0.293199	0.213737	0	0.111624	0	0	0.52866	0.145737	0	0	0	0.274329	0	0.322406	0	0	0	0.155642	0.105093	0.338484	0	0	0.326254
Vma21	ENSMUSG00000073131	X	12.6514	16.1045	12.5131	14.7176	10.3477	11.7104	6.03581	8.00724	4.51278	8.22935	5.75282	5.71928	7.21869	7.3649	6.39938	13.7227	9.66298	7.25757	17.5926	16.0411	15.4423	12.5958	13.6338	11.9693	9.70782	13.2832	15.4028	11.1652	12.6878	14.5737	16.9607	11.9615	14.0628	13.9908	16.0095	12.2514	14.0274	10.6924	15.1107	12.4513	13.3468	13.4548	10.0886	9.42625	15.6602
Tmem185a	ENSMUSG00000073139	X	3.65486	6.20066	2.70554	3.71378	4.05147	4.89169	2.53504	2.77802	1.21498	1.72551	2.72502	1.86209	1.89965	2.27642	0.711042	2.73054	2.71035	3.34965	4.6211	5.62361	4.85826	4.42931	6.01058	5.12969	2.29922	6.02768	5.45233	3.0352	3.17196	3.20621	4.36133	3.17727	4.21885	1.92031	3.95741	3.86887	3.72882	2.01744	3.31193	2.95719	3.46808	2.7925	2.78305	3.2135	3.91505
4930567H17Rik	ENSMUSG00000073141	X	0	0	0	0	0	0	0	0	0	0	0	0	0	0	0	0	0	0	0	0	0	0	0	0	0	0	0	0	0	0	0	0	0	0	0	0	0	0	0	0	0	0	0	0	0
4930599N23Rik	ENSMUSG00000073144	6	0	0	0	0	0	0	0	0	0.173569	0	0	0	0	0	0	0	0	0	0	0	0	0	0	0	0	0	0	0	0	0	0	0	0	0	0	0	0	0	0	0	0	0	0	0	0
Gm12000	ENSMUSG00000073145	11	0	0	0	0	0	0	0	0	0	0	0	0	0	0	0	0	0	0	0	0	0	0	0	0	0	0	0	0	0	0	0	0	0	0	0	0	0	0	0	0	0	0	0	0	0
5031425E22Rik	ENSMUSG00000073147	5	2.24914	2.23913	1.89388	2.20076	2.35423	3.26113	2.29361	1.96096	1.21498	2.38917	2.27085	1.33006	1.51972	1.47298	2.31089	1.61032	1.29625	2.04701	3.32395	2.76571	3.12316	0.69208	1.6126	1.92363	1.66055	1.67436	1.90831	2.2764	2.99574	3.49768	2.90755	2.14933	2.81257	1.92031	1.61894	1.45083	1.95319	2.21918	1.86296	3.89104	2.31205	1.01545	1.73941	3.42773	3.75192
Gm10475	ENSMUSG00000073152	5	0	0	0	0	0	0	0	0	0	0	0	0	0	0	0	0	0	0	0	0	0	0	0	0	0	0	0	0	0	0	0	0	0	0	0	0	0	0	0	0	0	0	0	0	0
9330158H04Rik	ENSMUSG00000073154	6	0	0	0	0	0.0547496	0	0	0	0.347137	0.132731	0	0	0	0.133907	0	0	0	0	0	0	0	0	0	0	0	0	0	0.1084	0	0	0	0	0	0	0	0	0	0.201744	0	0	0	0	0	0	0
1810058I24Rik	ENSMUSG00000073155	6	12.9326	22.7357	16.2332	13.2045	19.2719	16.1574	18.2282	25.329	27.2503	30.3955	24.6766	27.9314	24.5055	25.8441	27.3751	16.6633	23.0969	20.0979	18.079	22.4944	15.4423	21.7313	29.4665	22.6561	22.8645	21.5434	16.4933	19.512	17.4458	17.4884	18.0914	22.5213	23.0279	17.5571	19.6072	19.3443	24.8588	23.604	21.7345	17.8988	19.0219	18.7859	19.4813	18.2098	18.9227
9030624G23Rik	ENSMUSG00000073158	12	0.140571	0	0.0676385	0	0	0.148233	0.241432	0.163413	0	0	0	0	0	0.133907	0	0.140028	0	0	0.0810719	0.0921903	0	0	0	0	0.127734	0	0	0	0.35244	0.145737	0	0	0	0	0.179882	0	0.177563	0	0	0.155642	0	0	0.347881	0	0
2410018L13Rik	ENSMUSG00000073164	12	0.421714	0.344481	1.01458	0.137547	0.492747	0.296466	0.362149	0.326826	0.347137	0.398194	0.15139	0.266013	0	0.133907	0	0.490097	0.471365	0.558275	0.243216	0.184381	0	0.138416	0	0.213737	0.127734	0.558118	0	0.4336	0.35244	0.145737	0.323061	0.373797	0.175786	0.411494	0.899412	0.322406	0	0.806976	0.827982	0.311283	0.210187	0.0846211	0.173941	0.428466	0
Gm10477	ENSMUSG00000073173	X	0	0	0	0	0	0	0	0	0	0	0	0	0	0	0	0	0	0	0	0	0	0	0	0	0	0	0	0	0	0	0	0	0	0	0	0	0	0	0	0	0	0	0	0	0
Gm29254	ENSMUSG00000073174	5	0	0	0	0	0	0	0	0	0	0	0	0	0	0	0	0	0	0	0	0	0	0	0	0	0	0	0	0	0	0	0	0	0	0	0	0	0	0	0	0	0	0	0	0	0
Zfp449	ENSMUSG00000073176	X	0.843428	1.55016	1.08222	1.37547	0.711745	1.18586	0.241432	0.490239	0	0.530926	0.45417	0.266013	0.569896	0.267815	0.355521	0.980193	0.235682	0	1.21608	0.737523	0.867546	0.553664	0.586398	1.06869	0.766407	2.79059	1.09047	0.8672	1.58598	0.291474	0.646122	0.467246	1.05471	0.685824	1.07929	0.483608	0.887813	0.201744	0.413991	0.93385	1.47131	0.676969	1.04364	1.07117	1.14189
Gm773	ENSMUSG00000073177	X	0	0	0	0	0	0	0	0	0	0	0	0	0	0	0	0	0	0	0	0	0	0	0.1466	0	0	0	0.136308	0	0.17622	0	0	0	0	0.137165	0.179882	0	0	0	0	0	0	0	0	0	0.163127
Gm10478	ENSMUSG00000073179	12	0.421714	0.602842	1.01458	0.412642	0.492747	0.592932	0.603581	0.653652	0.694274	0.265463	0.60556	0.266013	0.569896	0.401722	0.355521	0.56011	0.589206	1.11655	0.243216	0	1.04105	0.553664	0.293199	0.641211	0.510938	0.223247	0.408925	0	0.35244	0.582947	0.161531	0.747594	0.703142	0.548659	0.899412	0.322406	0.177563	0.201744	0.620987	0.466925	0.63056	0.592348	0.347881	0.428466	0.489381
Gm49957	ENSMUSG00000073184	12	0.140571	0	0.0676385	0.137547	0.0547496	0	0	0.163413	0	0.132731	0	0	0	0	0	0	0	0	0	0	0.173509	0	0	0	0	0	0	0	0	0	0.161531	0.0934492	0	0	0	0	0	0	0	0	0	0	0	0	0
5730507C01Rik	ENSMUSG00000073197	12	0.562285	0.258361	0.676385	0.137547	0.383247	0.889399	0.241432	0.163413	0.347137	0.265463	0.15139	0.266013	0	0	0.355521	0.280055	0.117841	0.372183	0.243216	0.460952	0	0.276832	0	0.213737	0.383203	0	0.136308	0.2168	0.52866	0.145737	0.161531	0.560695	0.703142	0.548659	0.539647	0.161203	0.177563	0.201744	0.206996	0.622567	0.420373	0.169242	0.521822	0.214233	0.163127
Bnip3l-ps	ENSMUSG00000073198	12	0	0.0861203	0	0	0	0	0	0	0	0	0	0.133006	0	0.133907	0	0	0	0	0.0810719	0	0	0	0	0	0	0	0	0	0	0	0	0	0	0.137165	0.179882	0	0	0	0	0	0	0	0.173941	0	0
Ccdc160	ENSMUSG00000073207	X	3.37371	2.41137	4.32886	2.06321	2.29948	3.85406	2.05218	3.43168	2.60353	2.92009	0.60556	2.1281	3.22941	1.74079	2.66641	3.01059	2.94603	4.4662	2.5943	1.84381	4.16422	2.76832	1.3194	2.99232	3.83203	3.46033	2.58986	3.5772	4.4055	2.47753	4.68439	4.11177	4.57043	2.60613	5.21659	5.31969	1.06538	3.63139	3.31193	2.80155	4.51901	3.2156	4.00063	3.2135	2.93628
Speer4c	ENSMUSG00000073208	5	0	0	0	0	0	0	0	0	0	0	0	0	0	0	0	0	0	0	0	0	0	0	0	0	0	0	0	0	0	0	0	0	0	0	0	0	0	0	0	0	0	0	0	0	0
Klf14	ENSMUSG00000073209	6	0	0.172241	0.135277	0.137547	0.109499	0	0.241432	0	0.173569	0	0.30278	0.532026	0	0	0.17776	0.0700138	0.117841	0	0	0.184381	0	0	0.1466	0.213737	0	0.111624	0.136308	0.1084	0	0	0	0	0.175786	0.137165	0	0	0	0	0.206996	0	0.210187	0.0846211	0.173941	0	0.163127
Gm10482	ENSMUSG00000073226	5	0	0	0	0	0	0	0	0	0	0	0	0	0	0.133907	0	0.0700138	0	0	0	0	0	0	0	0	0.127734	0.223247	0	0	0.17622	0	0	0	0	0	0	0	0	0	0	0	0	0	0	0	0.163127
Gm9144	ENSMUSG00000073233	12	0	0	0	0	0	0	0	0	0	0	0	0	0	0	0	0	0	0	0	0	0	0	0	0	0	0	0	0	0	0	0	0	0	0	0	0	0	0	0	0	0	0	0	0	0
Gm8773	ENSMUSG00000073234	5	0	0	0	0	0	0	0	0	0	0	0.15139	0	0	0.133907	0	0.0700138	0	0	0	0	0	0	0	0.213737	0	0	0.136308	0	0	0	0	0	0	0	0	0	0	0	0	0	0	0	0	0.214233	0
2500004C02Rik	ENSMUSG00000073236	2	0	0	0.270554	0	0.0547496	0	0.120716	0	0	0.132731	0	0	0	0	0.17776	0.140028	0	0	0	0.460952	0	0	0.1466	0	0.127734	0	0	0.1084	0.35244	0	0	0.280348	0	0	0	0.161203	0.177563	0	0	0.311283	0.105093	0.169242	0.521822	0	0.163127
Dnmt3aos	ENSMUSG00000073242	12	0	0	0	0	0	0	0	0	0	0	0	0	0	0	0	0	0	0	0	0	0	0	0	0	0	0.111624	0	0	0	0	0	0	0	0	0	0.161203	0	0	0	0	0	0	0	0	0
Gm9	ENSMUSG00000073243	X	3.23314	3.35869	3.11137	2.88849	2.46373	4.29876	0.845014	0.817066	0.867843	0.530926	0.45417	0.266013	0.759862	0.937351	1.59984	4.0608	4.24228	4.2801	4.05359	4.7939	4.68475	6.0903	6.59698	10.2594	2.42695	1.78598	1.77201	4.9864	2.6433	3.64342	3.7152	2.80348	1.58207	2.88046	3.23788	2.57925	1.95319	3.02616	2.27695	3.11283	3.25789	3.63871	4.17457	4.07043	3.42567
Gm14819	ENSMUSG00000073245	X	0	0	0	0	0	0	0	0	0	0	0	0	0	0	0	0	0	0	0	0	0	0	0	0	0	0	0	0	0	0	0	0	0	0	0	0	0	0	0	0	0	0	0	0	0
Gm10486	ENSMUSG00000073247	X	0	0	0	0	0	0	0	0	0	0	0	0	0	0	0	0	0	0	0	0	0	0	0	0	0	0	0	0	0	0	0	0	0	0	0	0	0	0	0	0	0	0	0	0	0
Gm14632	ENSMUSG00000073255	X	0	0	0	0	0	0	0	0	0	0	0	0	0	0	0	0	0	0	0	0	0	0	0	0	0	0	0	0	0	0	0	0	0	0	0	0	0	0	0	0	0	0	0	0	0
Gm10488	ENSMUSG00000073257	X	0	0	0	0	0	0	0	0	0	0	0	0	0	0	0	0	0	0	0	0	0	0	0	0	0	0	0	0	0	0	0	0	0	0	0	0	0	0	0	0	0	0	0	0	0
Gm1993	ENSMUSG00000073267	X	0	0	0	0	0	0	0	0	0	0	0	0	0	0	0	0	0	0	0	0	0	0	0	0	0	0	0	0	0	0	0	0	0	0	0	0	0	0	0	0	0	0	0	0	0
Gm14636	ENSMUSG00000073274	X	0.281143	0.258361	0.135277	0	0.0547496	0.148233	0.362149	0	0	0	0.30278	0	0	0	0	0.210041	0	0.372183	0.162144	0.276571	0.347018	0.276832	0	0.213737	0.255469	0.223247	0.272616	0.2168	0	0.582947	0.161531	0.0934492	0.703142	0.137165	0.179882	0.161203	0.177563	0	0	0.155642	0	0	0.173941	0.214233	0.652508
Gm10490	ENSMUSG00000073290	X	0	0	0	0	0	0	0	0	0	0.132731	0	0.133006	0	0	0	0	0	0	0	0	0	0	0	0	0	0	0.136308	0	0	0	0	0	0	0	0	0	0	0.201744	0	0	0	0	0	0	0
Gm10491	ENSMUSG00000073291	X	0	0	0	0	0	0	0	0	0	0	0	0	0	0	0	0	0	0	0	0	0	0	0	0	0	0	0	0	0	0	0	0	0	0	0	0	0	0	0	0	0	0	0	0	0
Nudt10	ENSMUSG00000073293	X	2.67086	2.06689	2.90846	2.75095	1.69724	2.6682	1.44859	0.980479	1.21498	0.92912	1.66529	1.19706	1.51972	1.33907	1.06656	3.5707	2.35682	1.11655	1.78358	1.936	2.08211	3.18357	2.78539	2.56484	2.81016	1.11624	4.49817	2.0596	2.46708	1.89458	3.06908	1.40174	2.10943	2.3318	2.69824	1.45083	0.532688	2.42093	1.03498	2.49027	3.0477	2.20015	3.30487	1.71386	2.4469
AU022751	ENSMUSG00000073294	X	0.984	1.63628	1.08222	3.16359	1.14974	1.63056	0.241432	0	0.347137	1.72551	1.36251	0.665032	0.379931	1.33907	1.42208	1.26025	0.707047	0	1.70251	1.47505	1.21456	1.66099	2.63879	1.28242	0.638672	2.00923	3.13509	0.6504	0.70488	1.60311	1.13071	1.02794	0.878928	1.37165	1.79882	2.25684	3.37369	0.605232	2.06996	1.55642	0.63056	1.94628	0.521822	0.856932	1.63127
Nudt11	ENSMUSG00000073295	X	3.936	4.65049	3.24665	5.08925	3.39448	5.03993	2.17289	1.96096	0.867843	1.32731	2.87641	3.59117	2.65952	2.67815	3.02193	4.90097	2.35682	1.86092	4.94538	3.87199	5.20527	5.25981	2.78539	4.91595	1.14961	6.25093	6.13387	3.252	2.99574	4.22637	2.74602	2.71003	4.04307	5.62375	3.95741	2.74045	1.95319	1.41221	2.69094	3.11283	3.46808	4.14643	2.60911	3.42773	4.89381
Gm10493	ENSMUSG00000073367	17	0	0	0	0	0	0	0	0	0	0	0	0	0	0	0	0	0	0	0	0	0	0	0	0	0	0	0	0	0	0	0	0	0	0	0	0	0	0	0	0	0	0	0	0	0
Gm6594	ENSMUSG00000073371	17	0	0.0861203	0	0	0	0	0	0	0	0	0	0	0	0	0	0	0	0	0	0	0	0	0	0	0	0	0	0	0	0	0	0	0	0	0	0	0	0	0	0	0.105093	0	0	0	0
C030034I22Rik	ENSMUSG00000073374	17	0.562285	0.516722	0.879301	1.37547	0.492747	0.444699	0.845014	0.490239	0.347137	0.265463	0.90834	0.532026	0.379931	0.803444	0.711042	0.840166	0.589206	0.744366	0.324287	1.38286	0.347018	0.69208	0.1466	0.213737	0.638672	0.111624	0.545233	1.1924	0.52866	0.728684	0.484592	0.654145	0.703142	0.411494	0.71953	0.644811	0.532688	0.403488	0.620987	0.622567	1.05093	0.846211	0.869703	1.2854	0.815635
Lrrc30	ENSMUSG00000073375	17	0	0	0	0	0	0	0	0	0	0	0	0	0	0	0	0	0	0	0	0	0	0	0	0	0	0	0	0	0	0	0	0	0	0	0	0	0	0	0	0	0	0	0	0	0
AU016765	ENSMUSG00000073377	17	0	0	0	0	0	0	0	0	0	0	0	0	0	0	0	0	0	0	0	0	0	0	0	0	0	0	0	0	0	0	0	0	0	0	0	0	0	0	0	0	0	0	0	0	0
Arrdc5	ENSMUSG00000073380	17	0	0.0861203	0	0.275095	0.0547496	0.296466	0	0	0	0	0	0	0	0	0	0	0	0	0	0	0	0	0	0	0.127734	0	0	0	0	0	0	0	0	0	0	0	0	0	0	0	0	0	0	0	0
9830107B12Rik	ENSMUSG00000073386	17	0	0	0	0	0	0	0	0	0	0	0	0	0	0	0	0	0	0	0	0	0	0	0	0	0	0	0	0	0	0	0	0	0	0	0	0	0	0	0	0	0	0	0	0	0
Runx2os1	ENSMUSG00000073394	17	0	0	0	0	0	0	0	0	0	0	0	0	0	0	0	0	0	0	0	0	0	0	0	0	0	0	0	0	0	0	0	0	0	0	0	0	0	0	0	0	0	0	0	0	0
Esp1	ENSMUSG00000073396	17	0	0	0	0	0	0	0	0	0	0	0	0	0	0	0	0	0	0	0	0	0	0	0	0	0	0	0	0	0	0	0	0	0	0	0	0	0	0	0	0	0	0	0	0	0
Trim40	ENSMUSG00000073399	17	0.281143	0	0.0676385	0.137547	0.109499	0.148233	0.120716	0.163413	0	0.132731	0	0	0.189965	0	0	0.140028	0	0	0	0	0	0	0.1466	0.213737	0	0	0.272616	0	0	0	0	0.0934492	0	0.137165	0	0	0	0	0	0	0.105093	0	0	0	0
Trim10	ENSMUSG00000073400	17	0	0	0	0	0	0	0	0	0	0	0	0	0	0	0	0.0700138	0	0	0	0	0	0	0	0	0	0	0	0.1084	0	0	0	0	0	0.137165	0	0	0	0	0	0	0	0	0	0	0
Gm8909	ENSMUSG00000073402	17	1.968	1.2918	1.7586	1.78812	2.68273	1.92703	2.17289	1.14389	1.38855	1.59278	1.21112	1.06405	1.89965	0.535629	1.95537	1.40028	2.35682	3.72183	1.21608	1.84381	1.73509	2.6299	1.6126	2.56484	1.91602	1.11624	0.954157	1.3008	1.58598	0.874421	1.61531	2.14933	0.703142	1.50881	1.07929	1.45083	2.13075	2.21918	1.86296	1.55642	1.26112	1.26932	2.78305	1.9281	1.46814
Gm10499	ENSMUSG00000073403	17	0.562285	7.92306	1.96152	5.36435	1.58774	2.81643	0	0	0.173569	2.25644	2.11946	0.665032	0.759862	1.47298	0.888802	2.87057	0.471365	0.558275	1.70251	1.65943	0	0.138416	0.293199	0	0	4.2417	2.58986	0.8672	0.8811	0.582947	1.45378	1.02794	0.878928	0.685824	1.07929	0.967217	5.682	0.403488	1.44897	1.40078	0.945839	1.69242	0	1.07117	2.93628
H2-T-ps	ENSMUSG00000073405	17	0	0	0	0	0	0	0	0	0	0	0	0	0	0	0	0	0	0	0	0	0	0	0	0	0	0	0	0	0	0	0	0	0	0	0	0	0	0	0	0	0	0	0	0	0
H2-Bl	ENSMUSG00000073406	17	0.281143	0.172241	0.135277	0.137547	0.164249	0	0.241432	0.163413	0.173569	0.398194	0.15139	0.133006	0.569896	0.133907	0	0.140028	0	0.372183	0.324287	0	0	0.69208	0.1466	0	0	0	0.136308	0	0.17622	0.145737	0	0.186898	0.175786	0.274329	0.179882	0.644811	0.177563	0	0.206996	0.155642	0.105093	0.0846211	0.173941	0	0.652508
Gm6034	ENSMUSG00000073407	17	0	0	0	0	0	0	0	0	0	0	0	0	0	0	0	0	0	0	0	0	0	0	0	0	0	0	0	0	0	0	0	0	0	0	0	0	0	0	0	0	0	0	0	0	0
Mucl3	ENSMUSG00000073408	17	0.421714	0.775082	0.744024	0.825284	0.766495	1.48233	0.362149	0.326826	0.173569	0.398194	0.15139	0.665032	0.189965	0.401722	0	0.700138	1.06057	0.930458	0.810719	0.460952	0.867546	0.69208	0.732998	0.641211	0.638672	0.558118	0.681541	0.2168	1.05732	0.582947	0.807653	0.841043	1.58207	0.960153	0.539647	0.806014	0.532688	0.605232	0.413991	0.466925	0.945839	0.76159	0.347881	0.428466	0.326254
H2-Q6	ENSMUSG00000073409	17	0	0	0	0	0.0547496	0	0	0.163413	0	0	0	0	0	0	0	0	0	0	0	0	0	0	0	0.213737	0	0	0.136308	0	0	0.145737	0	0.186898	0	0.411494	0	0	0	0	0	0	0	0	0	0.214233	0
H2-D1	ENSMUSG00000073411	17	0.702857	1.55016	0.946939	1.78812	1.97099	1.92703	1.20716	0.817066	0.520706	1.06185	1.36251	2.52712	0.379931	1.20517	1.42208	1.5403	0.94273	0.930458	0.729647	0.829713	0.347018	0.968911	2.19899	2.13737	0.510938	2.23247	1.6357	1.5176	1.23354	1.60311	1.29224	1.40174	2.28521	1.64598	1.25918	1.45083	2.48588	1.21046	2.06996	2.17898	0.840746	1.1847	1.21758	2.14233	1.14189
Lst1	ENSMUSG00000073412	17	0.281143	0.602842	0.270554	0.137547	0.218999	0.296466	0	0	0.173569	0.265463	0	0.133006	0	0.133907	0	0.420083	0.117841	0.372183	0.0810719	0.0921903	0	0.553664	0.586398	1.28242	0.510938	0.558118	0.817849	0.1084	0.17622	0.437211	0.323061	0.747594	0.527357	0.548659	0.539647	0.967217	0.177563	0.403488	0.206996	0.778208	0	0.592348	0.521822	0	0.163127
Ly6g6d	ENSMUSG00000073413	17	0	0.258361	0.135277	0.137547	0.218999	0.444699	0	0.490239	0.173569	0	0	0.266013	0	0.133907	0.17776	0.280055	0.471365	0	0.0810719	0.276571	0.694037	0	0.293199	0.427474	0	0.446495	0	0.1084	0.17622	0	0	0.280348	0	0.137165	0.359765	0.161203	0.177563	0.403488	0	0.155642	0	0.169242	0.173941	0.428466	0
Mpig6b	ENSMUSG00000073414	17	0.281143	0	0	0.137547	0.0547496	0.148233	0.120716	0.326826	0	0.132731	0	0.133006	0	0.133907	0.17776	0.0700138	0	0	0.162144	0	0.173509	0	0	0	0	0.111624	0.136308	0.1084	0	0	0	0	0	0	0	0	0	0	0	0.155642	0	0.0846211	0.173941	0	0
Gm10501	ENSMUSG00000073415	17	0.140571	0.0861203	0.0676385	0	0	0	0	0.163413	0	0.132731	0.30278	0.532026	0.189965	0	0	0.140028	0.117841	0.186092	0	0.184381	0.173509	0.138416	0.1466	0	0.255469	0.223247	0.136308	0.2168	0.17622	0	0	0.186898	0.351571	0.137165	0	0	0	0.201744	0	0	0.31528	0.0846211	0	0	0.163127
C4b	ENSMUSG00000073418	17	0	0	0	0	0	0	0	0	0	0	0.15139	0	0	0	0	0	0	0.186092	0	0	0	0	0.1466	0	0	0.223247	0	0	0	0	0	0	0	0	0	0.161203	0	0	0	0	0	0	0	0	0
Btnl5-ps	ENSMUSG00000073420	17	0	0	0	0	0	0	0	0	0	0	0	0	0	0	0	0	0	0	0	0	0	0	0	0	0	0	0	0	0	0	0	0	0	0	0	0	0	0	0	0	0	0	0	0	0
H2-Ab1	ENSMUSG00000073421	17	0.562285	0.861203	0.541108	0.825284	0.602246	0.444699	0.120716	0.163413	0	0	0	0	0.189965	0	0.355521	0.420083	0.471365	0.930458	0.243216	0.276571	0.347018	0.276832	0.439799	1.06869	0	0.111624	0.545233	0.3252	0.17622	0.291474	0.323061	0.373797	0	0.137165	0.359765	0.322406	0.177563	0	1.65596	0.311283	0.105093	0.169242	0.173941	0	0
H2-Ke6	ENSMUSG00000073422	17	0.140571	0	0	0	0.164249	0	0	0	0	0	0	0	0.189965	0	0	0	0	0	0.0810719	0	0	0	0	0	0	0	0	0	0	0	0	0	0	0.137165	0	0	0	0	0	0	0.105093	0	0	0	0
Zfp414	ENSMUSG00000073423	17	0.843428	1.37792	1.14985	0.412642	0.985493	1.18586	1.20716	1.63413	1.21498	1.06185	1.81668	1.06405	1.13979	1.33907	1.06656	1.19023	1.17841	1.48873	0.891791	1.38286	0.694037	1.93782	1.90579	1.7099	1.53281	1.11624	1.09047	2.2764	2.29086	0.728684	0.969183	2.05588	1.40628	1.50881	0.539647	0.644811	1.77563	3.2279	1.65596	1.55642	1.47131	1.77704	1.21758	0.856932	1.95752
Cyp4f15	ENSMUSG00000073424	17	0	0	0	0	0	0	0	0	0	0	0	0	0	0	0.17776	0	0	0	0	0	0	0	0	0	0	0	0	0	0	0	0	0	0	0	0	0	0	0	0	0	0	0	0	0	0
Gm4924	ENSMUSG00000073427	10	1.40571	0.861203	0.608747	1.10038	0.437997	0.296466	0.603581	0.653652	0.173569	0.92912	0.30278	1.19706	1.32976	0.937351	0.355521	0.420083	0	0.558275	0.567503	0.368761	0.694037	1.24574	0.439799	0.641211	0.510938	0.446495	1.09047	0.1084	1.23354	0.582947	1.13071	1.77554	1.40628	0.685824	2.51835	1.12842	0	0.605232	0	0.466925	0.525466	1.01545	0.869703	0.856932	0.978761
Gm10505	ENSMUSG00000073430	17	0	0	0.0676385	0	0	0	0	0	0	0	0	0	0	0.133907	0	0	0	0	0	0	0	0	0	0	0	0	0.136308	0	0	0	0	0.0934492	0	0	0	0	0	0	0	0	0	0	0	0	0
Arhgdig	ENSMUSG00000073433	17	0.421714	0.947323	0.608747	0	0.821245	0.741166	1.08645	0.817066	0.694274	2.1237	0.90834	1.59608	1.70969	1.60689	0.355521	0.490097	0.471365	0.930458	0.891791	0.368761	0.173509	0.69208	0.879597	1.28242	1.14961	1.33948	0.817849	0.8672	0.52866	0.437211	1.13071	0.280348	0.878928	0.685824	0.359765	0.806014	0.710251	0.605232	1.44897	0.466925	0.525466	0.846211	1.39152	0.214233	0.815635
Wdr90	ENSMUSG00000073434	17	0.562285	0.775082	1.08222	0.962831	1.47824	1.92703	1.32788	1.14389	1.90925	2.1237	1.81668	2.79314	1.51972	2.00861	1.59984	1.19023	1.76762	1.30264	0.891791	1.65943	2.08211	0.553664	1.0262	0.854948	0.766407	1.78598	1.6357	1.8428	0.8811	1.45737	0.484592	1.02794	1.93364	0.685824	0.899412	1.45083	1.4205	2.82442	1.03498	1.24513	1.78659	1.10007	0.695762	0.856932	0.815635
Nme3	ENSMUSG00000073435	17	0.140571	0	0.338193	0.275095	0.383247	0.444699	0.482865	0.163413	0.347137	0.663657	0.15139	0.266013	0.379931	0.267815	0.355521	0.350069	0.353524	0.186092	0.324287	0	0.173509	0.276832	0.439799	0.427474	0.510938	0.111624	0.272616	0.1084	0.35244	0	0	0.280348	0.351571	0	0.179882	0.806014	0.710251	0	0.206996	0.311283	0.210187	0.253863	0.695762	0	0
Eme2	ENSMUSG00000073436	17	0	0.0861203	0	0	0.164249	0.148233	0	0.163413	0.173569	0	0	0.133006	0	0	0.17776	0	0.117841	0.186092	0.162144	0.0921903	0	0	0.1466	0	0.255469	0.111624	0.136308	0	0	0	0	0.186898	0	0.274329	0	0	0	0.403488	0	0.155642	0	0	0	0	0.163127
D330041H03Rik	ENSMUSG00000073437	17	0.140571	0	0.135277	0.275095	0.164249	0.444699	0.241432	0	0.520706	0	0.15139	0.133006	0.189965	0	0	0.0700138	0	0	0.162144	0.0921903	0.347018	0	0.1466	0.213737	0.383203	0	0.136308	0	0.17622	0.291474	0.161531	0.0934492	0	0.274329	0	0.483608	0.177563	0	0	0	0.105093	0.0846211	0.173941	0.214233	0.163127
Gm10509	ENSMUSG00000073448	17	0	0	0	0	0	0	0	0	0	0	0	0	0	0	0	0	0	0	0	0	0	0	0	0	0	0	0	0	0	0	0	0	0	0	0	0	0	0	0	0	0	0	0	0	0
Smok2b	ENSMUSG00000073457	17	0.140571	0	0	0	0	0	0	0	0	0	0	0	0	0	0	0	0	0	0	0	0	0	0	0	0	0	0	0	0	0	0	0	0.175786	0	0	0	0	0	0	0	0	0	0	0	0
Smok2a	ENSMUSG00000073458	17	0	0	0	0	0	0	0	0	0	0	0	0	0	0	0	0	0	0	0	0	0	0	0	0	0	0	0	0	0	0	0	0	0	0	0	0	0	0	0	0	0	0	0	0	0
Pnldc1	ENSMUSG00000073460	17	0.140571	0.602842	0.135277	0.275095	0.0547496	0.148233	0.362149	0.817066	0.347137	0.132731	0.30278	0.133006	0.759862	0.133907	0.355521	0.140028	0	0.186092	0.405359	0.0921903	0.520527	0.138416	0.1466	0	0.127734	0.669742	1.09047	0.1084	0.17622	0	0	0.560695	0.703142	0.137165	0.899412	0	0.710251	0	1.03498	0.155642	0.105093	0	0.173941	0.214233	0.163127
Sft2d1	ENSMUSG00000073468	17	0.140571	0	0.0676385	0.275095	0.109499	0	0	0	0	0.132731	0.30278	0.133006	0.189965	0.133907	0.17776	0.140028	0	0.186092	0.162144	0.0921903	0	0.138416	0	0	0.127734	0.223247	0.272616	0.1084	0	0.145737	0.161531	0.0934492	0	0	0	0	0	0	0	0.155642	0	0.169242	0.173941	0	0
Rsph3a	ENSMUSG00000073471	17	0	0	0	0	0	0	0	0	0	0	0	0	0	0	0	0	0	0	0.0810719	0	0	0	0	0	0	0	0.136308	0	0.17622	0	0	0	0	0	0	0	0	0.201744	0	0	0	0	0	0	0
D730003I15Rik	ENSMUSG00000073478	1	0.281143	0.172241	0.608747	0.550189	0.547496	0.592932	0.241432	0.163413	0.347137	0.530926	0.90834	0.266013	0.189965	0.267815	0.888802	0.210041	0.471365	0.372183	0.405359	0.737523	1.21456	0.69208	0.1466	0	0.638672	0.111624	0.545233	0.4336	0	0.291474	0	0.373797	0.878928	0.137165	0.179882	0.483608	0.532688	0	0.413991	0.155642	0.210187	0.423105	0.695762	1.07117	0.652508
Marc2	ENSMUSG00000073481	1	19.9611	18.0853	21.509	15.8179	22.1736	20.7526	14.4859	12.0926	27.771	22.2989	20.1349	19.552	15.3872	12.7212	26.6641	20.164	27.1035	28.6581	23.2676	21.6647	19.433	21.0392	34.8907	30.5644	19.4156	14.8459	14.585	23.9564	18.6793	17.7799	20.5144	15.2322	17.0512	20.026	21.5859	22.0848	35.5125	25.0162	23.1835	22.568	16.1844	19.4628	21.3947	13.2824	14.8445
Gm10517	ENSMUSG00000073482	1	0	0	0	0	0	0	0	0	0	0	0	0	0	0	0	0.0700138	0	0	0	0	0	0	0	0	0	0	0	0	0	0	0	0	0	0	0	0	0	0	0	0	0	0	0	0	0
H3f3aos	ENSMUSG00000073485	1	0.140571	0	0.135277	0	0.0547496	0	0.241432	0.163413	0	0	0	0	0	0	0	0.140028	0.117841	0.186092	0.0810719	0	0	0	0	0	0.255469	0	0.136308	0	0	0	0	0	0.175786	0	0.179882	0	0	0	0	0	0.31528	0.253863	0	0.214233	0
Gm10518	ENSMUSG00000073486	1	0	0	0	0	0	0	0	0	0	0	0	0	0	0	0	0	0	0	0	0	0	0	0	0	0	0	0	0	0	0	0	0	0	0	0	0	0	0	0	0	0	0	0	0	0
Ifi204	ENSMUSG00000073489	1	0	0	0	0	0	0	0	0	0	0	0	0	0	0	0	0	0	0	0	0	0	0	0	0	0	0	0	0	0	0	0	0	0	0	0	0	0	0	0	0	0	0	0	0	0
Ifi207	ENSMUSG00000073490	1	0	0	0	0	0	0	0	0	0	0	0	0	0	0	0	0	0	0	0	0	0	0	0	0	0	0	0	0	0	0	0	0	0	0	0	0	0	0	0	0	0	0	0	0	0
Ifi213	ENSMUSG00000073491	1	0	0	0	0	0	0	0	0	0	0	0	0	0	0	0	0	0	0	0	0	0	0	0	0	0	0	0	0	0	0	0	0	0	0	0	0	0	0	0	0	0	0	0	0	0
Gm10521	ENSMUSG00000073492	1	0	0	0	0	0	0	0	0	0	0	0	0	0	0	0	0	0	0	0	0	0	0	0	0	0	0	0	0	0	0	0	0	0	0	0	0	0	0	0	0	0	0	0	0	0
Sh2d1b2	ENSMUSG00000073494	1	0	0	0	0	0	0	0	0	0	0	0	0	0	0	0	0	0	0	0	0	0	0	0	0	0	0	0	0	0	0	0	0	0	0	0	0	0	0	0	0	0	0	0	0	0
AA792892	ENSMUSG00000073497	5	0	0	0	0	0	0	0	0	0	0	0	0	0	0	0	0	0	0	0	0	0	0	0	0	0	0	0	0	0	0	0	0	0	0	0	0	0	0	0	0	0	0	0	0	0
Gm7647	ENSMUSG00000073510	5	0	0	0	0	0	0	0	0	0	0	0	0	0	0	0	0	0	0	0	0	0	0	0	0	0	0	0	0	0	0	0	0	0	0	0	0	0	0	0	0	0	0	0	0	0
Dok6	ENSMUSG00000073514	18	0	0	0	0	0	0	0	0	0.173569	0.132731	0	0	0	0	0	0	0	0	0	0	0	0	0	0	0.127734	0	0	0	0	0	0	0	0	0	0	0	0	0	0	0	0	0.0846211	0.347881	0	0
Gm10530	ENSMUSG00000073528	1	0	0	0	0	0	0	0	0	0	0	0	0	0	0	0	0	0	0	0	0	0	0	0	0	0	0	0	0	0	0	0	0	0	0	0	0	0	0	0	0	0	0	0	0	0
F830208F22Rik	ENSMUSG00000073529	18	0	0	0	0	0	0	0	0	0	0	0.15139	0	0	0	0	0	0	0	0	0	0	0	0	0	0	0	0	0	0	0	0	0	0	0	0	0	0	0	0	0	0	0	0	0	0
Pappa2	ENSMUSG00000073530	1	0	0	0	0	0	0	0	0	0	0	0	0	0	0	0	0	0	0	0	0	0	0	0	0	0	0	0	0	0	0	0	0	0	0	0	0	0	0	0	0	0	0	0	0	0
Gm7276	ENSMUSG00000073532	18	0	0	0	0	0	0	0	0	0	0	0	0	0	0	0	0	0	0	0	0	0	0	0	0	0	0	0	0	0	0	0	0	0	0	0	0	0	0	0	0	0	0	0	0	0
Gm5532	ENSMUSG00000073535	1	0.140571	0	0	0	0	0	0	0	0	0	0	0	0	0	0	0	0	0	0	0	0	0	0	0	0	0	0	0	0	0	0	0.0934492	0	0	0	0	0	0	0	0	0	0	0	0	0
E330020D12Rik	ENSMUSG00000073538	1	0	0.430601	0.47347	0.687737	0.437997	0.296466	0.362149	0.326826	0.520706	0.132731	0.60556	0.532026	0.569896	0	0.711042	0.350069	0.589206	0.558275	0.729647	1.01409	0.347018	0	0.439799	0	0.127734	0.781366	0.681541	0.2168	0.70488	0.291474	0	0.747594	0.703142	0.411494	0.179882	0	0.532688	0.605232	0.206996	0.311283	0.525466	0.169242	0.695762	1.07117	0.163127
Cep76	ENSMUSG00000073542	18	4.07657	7.40634	3.99067	4.67661	3.77772	3.55759	3.38005	3.26826	1.90925	3.58375	3.63336	3.05915	3.22941	4.01722	2.31089	5.04099	2.94603	1.30264	3.40502	3.7798	2.94966	3.18357	2.93199	1.7099	1.78828	6.80904	6.81541	2.4932	2.46708	3.64342	4.84592	3.55107	4.57043	4.52644	3.41777	3.06285	4.2615	3.83313	3.93292	4.35797	3.36298	4.14643	3.13093	4.71313	5.22006
Spink13	ENSMUSG00000073551	18	0	0	0	0	0	0	0	0	0	0	0	0	0	0	0	0	0	0	0	0	0	0	0	0	0	0	0	0	0	0	0	0	0	0	0	0	0	0	0	0	0	0	0	0	0
Gm6960	ENSMUSG00000073554	18	0	0	0	0	0	0	0	0	0	0	0	0	0	0	0	0	0	0	0	0	0	0	0	0	0	0	0	0	0	0	0	0	0	0	0	0	0	0	0	0	0	0	0	0	0
Gm4951	ENSMUSG00000073555	18	0	0	0	0	0	0	0	0	0	0	0	0	0	0	0	0	0.117841	0	0	0	0	0	0	0	0	0	0	0	0	0	0	0.0934492	0	0	0	0	0	0	0	0.155642	0	0	0	0	0
Ppp1r12b	ENSMUSG00000073557	1	1.68686	0.947323	0.946939	0.412642	0.985493	1.48233	0.724297	1.3073	1.04141	0.92912	1.36251	0.532026	1.13979	0.803444	1.06656	1.19023	1.06057	1.67482	1.45929	1.38286	2.08211	1.52258	1.1728	0.641211	1.53281	0.446495	0.817849	0.8672	0.35244	1.16589	0.807653	1.12139	1.2305	0.960153	0.71953	0.806014	0.710251	0.605232	1.03498	1.71206	0.840746	1.10007	1.56547	0.428466	1.95752
Gm8618	ENSMUSG00000073559	1	0.843428	0.861203	1.08222	0.275095	1.36874	1.03763	1.20716	0.817066	0.694274	1.19458	1.05973	1.72908	0.949827	0.535629	0.888802	1.05021	0.471365	0.558275	0.972862	0.829713	1.73509	0.830496	1.1728	0.427474	0.510938	0.892989	1.09047	0.7588	1.05732	1.31163	0.323061	1.40174	0.703142	1.23448	0.899412	1.28962	1.4205	0.605232	1.86296	0.466925	0.840746	1.69242	0.869703	1.71386	1.63127
Csnk1g3	ENSMUSG00000073563	18	7.16914	6.20066	7.64315	6.05208	5.31071	6.96696	8.08799	6.04628	5.03349	5.0438	3.63336	4.92124	6.07889	7.09709	4.44401	6.72133	5.30286	7.44366	8.10719	4.60952	6.07282	5.81347	3.81159	5.55716	6.51446	7.47879	9.67788	6.0704	5.81526	6.7039	5.33051	8.22353	4.21885	7.54406	5.93612	4.51368	4.08394	4.03488	5.38189	5.44746	8.51255	5.07726	5.21822	5.14159	5.70944
Prr16	ENSMUSG00000073565	18	0	0	0	0	0	0	0	0	0	0	0	0	0	0	0	0	0	0	0	0	0	0	0	0	0	0	0	0	0	0	0	0	0	0	0	0	0	0	0	0	0	0	0	0	0
Arl14epl	ENSMUSG00000073568	18	18.5554	22.4774	13.663	13.3421	15.8226	16.1574	6.39796	6.53652	3.64494	3.58375	3.33058	3.45817	2.46955	4.82066	4.26625	14.0728	13.4339	10.7933	13.2147	14.8426	16.3099	13.2879	14.2202	11.9693	8.55821	18.6412	14.7213	8.13	10.2208	14.1365	10.0149	13.9239	15.8207	12.0705	10.9728	9.67217	8.16788	5.64883	7.65884	10.8949	8.61765	6.60044	7.3055	9.42625	7.83009
Gm10540	ENSMUSG00000073569	18	0	0	0	0	0	0	0	0	0	0	0	0	0	0	0	0	0	0	0	0	0	0	0	0	0	0	0	0	0	0	0	0	0	0	0	0	0	0	0	0	0	0	0	0	0
Gm10542	ENSMUSG00000073572	18	0	0	0	0	0	0	0	0	0	0	0	0	0	0	0	0	0	0	0	0	0	0	0	0	0	0	0	0	0	0	0	0	0	0	0	0	0	0	0	0	0	0	0	0	0
Spink11	ENSMUSG00000073573	18	0	0	0	0	0	0	0	0	0	0	0	0	0	0	0	0	0	0	0	0	0	0	0	0	0	0	0	0	0	0	0	0	0	0	0	0	0	0	0	0	0	0	0	0	0
Grxcr2	ENSMUSG00000073574	18	0	0	0	0	0	0	0	0	0	0	0	0	0	0	0	0	0	0	0	0	0	0	0	0	0	0	0	0	0	0	0	0	0	0	0	0	0	0	0	0	0	0	0	0	0
3222401L13Rik	ENSMUSG00000073590	18	0.984	0.775082	0.676385	1.10038	0.930744	0.592932	1.08645	1.47072	0.867843	1.19458	0.75695	0.532026	0.949827	0.937351	1.06656	0.630124	0.471365	0.186092	1.05393	0.829713	1.56158	0.553664	0.732998	0.641211	0.638672	0.892989	0.954157	0.8672	0.52866	0.582947	0.969183	0.654145	1.05471	0.548659	0.539647	0.806014	0.532688	0.605232	0.827982	1.08949	0.525466	0.846211	0.695762	0.642699	0.326254
Pcdhb22	ENSMUSG00000073591	18	0	0.0861203	0.0676385	0	0	0.148233	0	0	0	0	0	0.133006	0	0	0	0	0	0	0	0	0	0	0	0	0	0	0	0	0	0	0	0.0934492	0.175786	0	0	0	0	0	0	0	0	0	0	0	0
Gm10545	ENSMUSG00000073594	18	0	0	0	0	0	0	0	0	0	0	0	0	0	0	0	0.0700138	0	0	0	0	0	0	0	0	0	0	0	0	0.17622	0	0	0	0	0	0	0	0	0	0	0	0	0	0	0	0
1700066B19Rik	ENSMUSG00000073598	18	0	0	0	0	0	0	0	0	0	0.132731	0	0	0	0	0	0	0	0	0	0	0.173509	0	0	0	0	0	0	0.1084	0	0	0	0	0	0	0	0	0	0	0	0.155642	0	0	0	0	0
Ecscr	ENSMUSG00000073599	18	0.140571	0.258361	0	0	0.0547496	0	0.362149	0	0.173569	0	0.15139	0.266013	0.189965	0.133907	0	0.0700138	0	0.186092	0.162144	0.0921903	0	0	0	0	0	0	0.136308	0	0	0	0.484592	0	0.175786	0	0.179882	0	0	0	0	0	0.105093	0	0	0	0.163127
Prob1	ENSMUSG00000073600	18	0	0.172241	0.135277	0	0.328498	0.296466	0.362149	0.490239	0.520706	1.06185	1.05973	0.798039	1.13979	0.803444	0.888802	0.280055	0.353524	0.372183	0.0810719	0	0.520527	0.415248	0.293199	0.427474	0.510938	0.558118	0.136308	0.3252	0	1.02016	0.484592	0	0.175786	0	0.71953	0.161203	0.177563	0.403488	0.413991	0	0.525466	0.507726	1.04364	0.214233	0.163127
Serpinb3c	ENSMUSG00000073601	1	0	0	0	0	0	0	0	0	0	0	0	0	0	0	0	0	0	0	0	0	0	0	0	0	0	0	0	0	0	0	0	0	0	0	0	0	0	0	0	0	0	0	0	0	0
Serpinb3b	ENSMUSG00000073602	1	0	0	0.0676385	0	0	0	0	0	0	0	0	0	0	0	0	0	0	0	0	0	0	0	0	0	0	0	0	0	0	0	0	0	0	0	0	0	0	0	0	0	0	0	0	0	0
Gm10548	ENSMUSG00000073607	18	0	0.0861203	0	0	0	0	0	0	0	0	0	0	0	0	0	0	0	0	0	0	0	0	0	0	0	0	0	0	0	0	0	0	0	0	0	0	0	0	0	0	0	0	0	0	0
Gal3st2c	ENSMUSG00000073608	1	0	0.0861203	0.135277	0	0.218999	0	0	0	0.347137	0	0	0	0	0.133907	0.17776	0.0700138	0.235682	0	0	0.0921903	0	0.276832	0.1466	0.213737	0.383203	0.111624	0.136308	0.1084	0	0.145737	0.161531	0.0934492	0	0.137165	0.179882	0	0.355125	0	0	0	0	0	0.347881	0	0.326254
D2hgdh	ENSMUSG00000073609	1	0.562285	0.258361	0.270554	0.550189	0.766495	1.03763	0.482865	0.490239	0.347137	1.19458	0.90834	0.532026	0.759862	0.401722	0.355521	0.420083	0.94273	0.930458	1.37822	1.19847	1.73509	0.415248	0.732998	0.213737	0.766407	0.781366	0.817849	0.2168	0.17622	0.437211	0.323061	0.654145	0.527357	0.548659	0	0.161203	0	0.201744	0.413991	0.311283	0.945839	0.676969	0.695762	1.07117	0.815635
Cops9	ENSMUSG00000073616	1	21.2263	25.9222	20.2239	12.2417	21.4619	20.3079	17.1417	17.4852	27.9445	28.0063	26.1905	25.4042	20.1363	19.4166	23.9977	16.8033	26.75	30.8912	24.9701	39.0887	29.4966	17.7172	25.8015	21.8012	24.9082	30.8081	23.7176	18.8616	20.4415	17.0512	15.83	24.8575	23.5553	17.9686	21.406	20.4728	29.653	36.3139	20.6996	16.9649	15.9742	20.0552	17.568	17.7813	15.6602
C130036L24Rik	ENSMUSG00000073627	1	1.40571	1.46404	2.09679	2.20076	1.58774	1.7788	0.96573	1.79754	2.08282	2.25644	3.0278	1.33006	1.32976	2.00861	1.59984	1.61032	1.88546	2.04701	2.35108	3.68761	3.47018	1.93782	0.439799	2.56484	2.55469	0.781366	1.6357	3.252	1.58598	1.45737	1.29224	2.33623	1.40628	1.23448	1.79882	1.28962	1.77563	2.42093	1.03498	1.40078	1.26112	1.52318	1.73941	2.14233	1.63127
Gm10552	ENSMUSG00000073628	1	0	0	0	0	0	0	0	0	0	0	0	0	0	0	0	0	0	0	0	0	0	0	0	0	0	0	0	0	0	0	0	0	0	0	0	0	0	0	0	0	0	0	0	0	0
Gm10553	ENSMUSG00000073631	1	0	0	0	0	0	0	0	0	0	0	0	0	0	0	0	0	0	0	0	0	0	0	0	0	0	0	0	0	0	0	0	0	0	0	0	0	0	0	0	0	0	0	0	0	0
Fbxo36	ENSMUSG00000073633	1	0.281143	0.258361	0.47347	0.137547	0.273748	0	0.241432	0	0.347137	0.265463	0.15139	0.266013	0.189965	0.267815	0.17776	0.420083	0.235682	0.372183	0.405359	0.460952	0.520527	0.138416	0.1466	0.213737	0.383203	0.223247	0.272616	0.6504	0.35244	0.437211	0.484592	0.654145	0.175786	0.274329	0.179882	0.806014	0.355125	0.201744	0.206996	0	0.105093	0.169242	0.173941	0.428466	0.326254
Rab18	ENSMUSG00000073639	18	28.1143	25.2332	22.8618	26.6842	23.2138	24.6067	20.7632	23.0412	19.4397	18.9806	18.7724	19.1529	22.4159	21.0234	19.1981	27.1654	15.0837	15.8178	25.6187	22.9554	22.9032	22.8386	19.7909	20.9462	17.7551	23.441	28.2158	22.8724	19.3842	22.4435	23.2604	21.8671	20.9185	24.6896	23.5646	21.6012	19.3543	14.7273	24.2185	25.5252	21.6492	24.0324	19.3074	23.3514	26.9159
Rpl27-ps3	ENSMUSG00000073640	18	0	0	0	0	0	0	0	0.163413	0	0	0.30278	0.133006	0	0	0.355521	0	0	0	0	0.184381	0	0	0	0	0	0	0.136308	0	0.17622	0	0	0	0	0	0.179882	0	0.532688	0	0	0.155642	0	0	0	0.214233	0.163127
Wdfy1	ENSMUSG00000073643	1	12.5109	11.2818	7.23732	10.1785	8.70519	11.1175	8.08799	6.86335	5.90133	6.50384	9.23479	8.11339	5.509	8.83788	6.57714	8.47167	5.4207	3.90792	13.8633	11.8926	12.8397	7.47446	8.79597	7.26706	5.10938	15.8506	14.3124	7.6964	5.81526	9.18142	7.75347	7.19559	7.55878	6.72107	8.99412	8.70495	10.2986	7.06104	8.27982	10.7393	5.99032	8.54673	8.69703	9.85472	8.4826
Gm10557	ENSMUSG00000073647	18	0.140571	0	0.0676385	0.137547	0.0547496	0	0	0.163413	0	0	0	0.266013	0	0	0	0	0	0	0	0.0921903	0	0	0	0	0	0.334871	0	0	0	0	0	0	0	0	0	0	0	0	0	0	0	0	0.173941	0.214233	0
Catip	ENSMUSG00000073650	1	0.421714	0.516722	0.338193	0.825284	0.328498	0.148233	1.20716	0.326826	0.694274	0.796389	0.30278	0.399019	0.759862	0.401722	0.355521	0.490097	0	0	0.324287	1.01409	0.173509	0	0.293199	0.427474	0	0.446495	0.408925	0.1084	0.17622	0.437211	0.646122	0.560695	0.878928	0.274329	0.359765	0	0.887813	0.403488	0.206996	0.155642	0.105093	0	0.521822	0	0
Apol7d	ENSMUSG00000073652	1	0.421714	0.0861203	0.270554	0.275095	0.273748	0.148233	0.120716	0.163413	0.173569	0.398194	0.15139	0	0.189965	0	0.355521	0.280055	0.117841	0.186092	0.648575	0.0921903	0.173509	0.138416	0	0	0.255469	0.223247	0.136308	0	0	0.291474	0.161531	0.280348	0	0	0.359765	0	0	0.201744	0.206996	0.93385	0.105093	0.169242	0.173941	0.428466	0.163127
Gm10558	ENSMUSG00000073656	1	0	0	0	0	0	0	0	0	0	0	0	0	0	0	0	0	0	0	0	0	0	0	0	0	0	0	0	0	0	0	0	0	0	0	0	0	0	0	0	0	0	0	0	0	0
Crygb	ENSMUSG00000073658	1	0	0	0.0676385	0	0.0547496	0	0	0.163413	0	0	0	0.266013	0	0	0	0	0	0.186092	0	0	0	0	0	0	0	0	0	0.1084	0.17622	0.145737	0.161531	0.0934492	0	0	0	0	0	0.201744	0	0	0	0	0	0	0
Nbeal1	ENSMUSG00000073664	1	7.872	2.58361	6.96677	7.8402	3.12073	3.85406	3.98364	5.22922	3.99208	4.24741	2.57363	2.79314	3.79931	4.95457	4.62177	6.37126	3.18171	6.88539	6.72897	3.68761	7.11387	3.59881	3.37179	4.27474	5.36485	2.56734	3.81663	3.9024	6.1677	5.24653	5.65357	4.67246	2.98836	3.97778	6.29588	3.70766	1.77563	1.8157	4.13991	4.82489	5.04448	4.31567	3.82669	5.14159	5.05693
Hspe1	ENSMUSG00000073676	1	88.2788	115.401	85.3598	71.112	82.3982	81.38	78.2241	94.2894	97.8927	73.7987	94.7701	92.1735	87.764	85.8346	81.7698	74.2847	89.088	91.1848	97.7727	126.854	115.037	75.0214	76.525	66.0447	90.436	108.163	99.096	78.4816	70.3118	70.8281	79.6346	110.457	95.4516	76.8122	84.3648	81.891	82.7442	100.872	83.0052	70.6613	77.6639	81.5747	81.5781	88.4783	77.8115
Pgap1	ENSMUSG00000073678	1	5.34171	2.92809	5.34344	3.30114	3.17548	4.15053	6.51868	8.49748	6.94274	3.18556	3.0278	4.25621	6.64879	4.01722	4.79953	5.32105	3.18171	4.65229	3.64823	2.48914	5.7258	2.6299	3.07859	5.12969	6.13125	2.12085	4.77079	4.4444	5.81526	4.22637	5.33051	4.39211	5.09778	4.52644	5.75624	3.70766	1.77563	2.42093	3.31193	4.04668	5.35976	4.14643	5.91398	5.78429	5.05693
Mxra8os	ENSMUSG00000073679	4	0	0	0	0	0	0	0	0	0	0	0	0	0	0	0	0	0	0	0	0	0	0	0	0	0	0	0	0	0	0	0	0	0	0	0	0	0	0	0	0	0	0	0	0	0
Tmem88b	ENSMUSG00000073680	4	0	0.0861203	0.0676385	0	0	0	0	0.163413	0	0	0	0	0	0	0	0	0.117841	0	0	0	0	0	0	0.213737	0	0	0	0.1084	0	0	0	0.0934492	0	0.137165	0	0	0	0	0	0	0.105093	0	0	0	0
Gm10563	ENSMUSG00000073682	4	0	0	0	0	0	0	0	0	0	0	0	0	0	0	0	0	0	0	0	0	0	0	0	0	0	0	0	0	0	0	0	0	0	0	0	0	0	0	0	0	0	0	0	0	0
Faap20	ENSMUSG00000073684	4	2.10857	1.46404	3.44956	2.20076	3.06598	2.96466	2.65576	3.26826	5.55419	2.38917	4.5417	4.1232	3.03945	3.21378	5.33281	2.5205	3.4174	3.72183	2.43216	2.76571	3.64369	1.38416	1.90579	1.92363	3.19336	1.78598	1.77201	3.1436	3.5244	3.35195	1.61531	2.71003	1.40628	2.46896	1.79882	2.74045	1.77563	4.03488	3.72592	2.17898	1.78659	3.55409	2.95699	1.49963	3.26254
Gm10564	ENSMUSG00000073686	4	0	0	0	0	0	0	0	0	0	0	0	0	0	0	0	0	0	0	0	0	0	0	0	0	0	0	0	0	0	0	0	0	0	0	0	0	0	0	0	0	0	0	0	0	0
Gm833	ENSMUSG00000073699	4	0	0	0	0	0	0	0	0	0	0	0	0	0	0	0	0	0	0	0	0	0	0	0	0	0	0	0	0	0	0	0	0	0	0	0	0	0	0	0	0	0	0	0	0	0
Klhl21	ENSMUSG00000073700	4	9.41828	8.52591	7.77843	9.21567	11.3879	9.19045	12.9166	9.47796	10.4141	14.8659	14.8362	13.8327	12.5377	11.3821	14.3986	11.2722	9.4273	9.11848	8.67469	10.2331	9.543	11.7654	10.995	9.8319	9.70782	8.81827	9.67788	6.8292	8.811	7.14111	9.85336	7.28904	8.26192	13.305	12.9515	13.541	13.4948	14.7273	11.7987	13.2295	10.5093	10.493	7.65339	8.14086	14.0289
Rpl31	ENSMUSG00000073702	1	218.448	288.847	278.941	206.321	223.214	242.213	230.206	242.342	336.202	213.963	237.077	303.255	240.876	226.973	278.906	222.504	307.683	357.854	277.995	343.409	341.987	239.736	207.438	250.286	333.387	249.032	233.905	281.731	244.065	241.632	242.619	265.396	247.33	220.835	220.176	217.624	232.607	317.343	280.686	222.723	236.039	226.446	276.739	213.805	216.143
Cenps	ENSMUSG00000073705	4	5.20114	7.2341	8.18426	6.87737	10.3477	7.11519	8.32942	9.9682	12.4969	9.42394	11.3542	9.57647	11.018	8.83788	12.4432	7.07139	12.609	13.2125	7.70183	9.40341	9.19598	11.0733	11.728	11.9693	14.8172	6.36255	5.17971	8.9972	10.397	8.16126	8.56112	11.2139	10.3714	6.72107	8.45447	13.7022	10.6538	13.1134	12.2127	7.15952	10.7195	9.81605	11.3061	8.35509	6.85133
Gm13241	ENSMUSG00000073716	4	0.421714	0	0.135277	0.275095	0.164249	0.148233	0.241432	0.326826	0.173569	0.132731	0.15139	0	0.189965	0.401722	0.355521	0.0700138	0.117841	0.372183	0.405359	0	0	0.415248	0.1466	0	0.383203	0	0	0.1084	0	0	0.161531	0.280348	0.351571	0.411494	0.359765	0	0.532688	0.201744	0.206996	0	0.31528	0.253863	0.173941	0	0
Pramef20	ENSMUSG00000073721	4	0	0	0	0	0	0	0	0	0	0	0	0	0	0	0	0	0	0	0	0	0	0	0	0	0	0	0	0	0	0	0	0	0	0	0	0	0	0	0	0	0	0	0	0	0
4931408C20Rik	ENSMUSG00000073722	1	0	0	0	0	0	0	0	0	0	0	0	0	0	0	0	0	0	0	0	0	0	0	0	0	0.127734	0	0	0	0	0	0	0	0	0	0	0	0	0	0	0	0	0	0	0	0
Gm13102	ENSMUSG00000073723	4	0	0	0	0	0	0	0	0	0	0	0	0	0	0	0	0	0	0	0	0	0	0	0	0	0	0	0	0	0	0	0	0	0	0	0	0	0	0	0	0	0	0	0	0	0
Pramel4	ENSMUSG00000073724	4	0	0	0	0	0	0	0	0	0	0	0	0	0	0	0	0	0	0	0	0	0	0	0	0	0	0	0	0	0	0	0	0	0	0	0	0	0	0	0	0	0	0	0	0	0
Lmbrd1	ENSMUSG00000073725	1	3.23314	3.87541	3.5172	2.75095	2.95648	2.6682	2.77647	1.96096	1.90925	1.85824	2.42224	1.46307	1.32976	1.8747	1.42208	3.01059	1.64978	1.30264	3.56716	2.67352	4.68475	3.04515	3.22519	2.56484	1.27734	3.12546	2.99878	2.0596	1.58598	2.769	1.61531	2.71003	2.63678	2.3318	3.23788	2.57925	2.13075	1.61395	1.86296	2.49027	2.10187	1.69242	1.04364	3.2135	2.4469
Tmem51os1	ENSMUSG00000073728	4	0	0	0.47347	0.137547	0	0.148233	0.120716	0	0	0	0.15139	0.133006	0	0	0.17776	0.0700138	0.235682	0	0.162144	0.0921903	0.347018	0	0.293199	0	0.127734	0.111624	0	0.1084	0	0.145737	0	0	0.351571	0.137165	0	0	0.177563	0.201744	0	0.155642	0.105093	0.338484	0	0	0
4933415F23Rik	ENSMUSG00000073730	1	0	0	0	0	0	0	0	0	0	0	0	0	0	0	0	0	0	0	0	0	0	0	0	0	0	0	0	0	0	0	0	0	0	0	0	0	0	0	0	0	0	0	0	0	0
AI507597	ENSMUSG00000073731	4	0	0	0.0676385	0	0	0	0	0	0	0	0	0	0	0	0	0	0	0	0.0810719	0	0	0	0	0	0	0	0	0	0	0	0	0	0	0	0	0	0	0	0	0	0	0	0	0	0
Cplane2	ENSMUSG00000073733	4	0	0	0	0	0	0	0	0	0	0	0	0	0	0	0	0	0	0	0	0	0	0	0	0	0	0	0	0	0	0	0	0	0	0	0	0	0	0	0	0	0	0	0	0	0
Defb18	ENSMUSG00000073735	1	0	0	0	0	0	0	0	0	0	0	0	0	0	0	0	0	0	0	0	0	0	0	0	0	0	0	0	0	0	0	0	0	0	0	0	0	0	0	0	0	0	0	0	0	0
Gm10566	ENSMUSG00000073737	1	0	0.0861203	0	0	0	0	0	0	0	0	0	0	0	0	0	0.0700138	0	0	0	0	0	0	0	0	0	0.111624	0.136308	0	0.17622	0	0	0	0	0	0	0	0.177563	0.201744	0	0	0	0	0	0	0
Gm16287	ENSMUSG00000073739	4	0	0	0	0.137547	0	0	0	0	0.520706	0.132731	0	0	0	0	0	0	0	0.372183	0.0810719	0	0.173509	0	0	0.213737	0.127734	0	0	0	0	0.145737	0	0	0	0	0	0	0.355125	0.201744	0	0	0	0.0846211	0	0	0.163127
Gm7534	ENSMUSG00000073747	4	0	0	0	0	0.0547496	0	0	0	0.173569	0	0	0	0	0	0	0	0	0	0	0	0	0	0	0	0.127734	0	0	0	0	0	0	0.0934492	0	0	0	0	0	0	0.206996	0.155642	0	0	0	0.214233	0
Gm10570	ENSMUSG00000073752	4	0	0	0	0	0	0	0	0	0	0	0	0	0	0	0	0	0	0.186092	0	0	0	0	0	0	0.127734	0	0	0	0	0	0	0	0	0	0	0	0	0	0	0	0	0	0	0	0
Gm10571	ENSMUSG00000073753	4	0	0	0.0676385	0	0.0547496	0	0	0	0	0	0	0	0	0.133907	0	0	0.117841	0	0	0	0	0	0	0	0	0.111624	0.136308	0	0	0.145737	0	0	0	0	0	0	0	0	0	0	0	0	0	0	0
5730409E04Rik	ENSMUSG00000073755	4	0.562285	0.861203	0.405831	0.687737	1.09499	0.741166	1.20716	0.653652	0.694274	1.19458	1.05973	0.931045	0.759862	0.669537	1.06656	0.840166	0.707047	0.930458	1.29715	1.29066	1.21456	1.52258	1.1728	0.854948	1.66055	0.892989	1.36308	0.9756	1.23354	1.45737	1.45378	0.560695	1.05471	1.09732	1.07929	1.61203	0.710251	0.403488	0.827982	1.08949	0.840746	0.592348	1.91335	2.35656	0.489381
Sh3d21	ENSMUSG00000073758	4	0	0.172241	0.0676385	0	0.109499	0	0.482865	0.326826	0	0.265463	0.60556	0.266013	0	0.401722	0.17776	0.280055	0	0	0.324287	0.0921903	0.347018	0.276832	0.439799	0	0.255469	0.558118	0.136308	0	0.17622	0.145737	0	0.0934492	0.351571	0	0.179882	0	0	0.201744	0	0	0.210187	0.423105	0.347881	0.428466	0.326254
4933407E24Rik	ENSMUSG00000073759	4	0	0	0	0	0	0	0	0	0	0	0	0	0	0	0	0	0	0	0	0	0	0	0	0	0	0	0	0	0	0	0	0	0	0	0	0	0	0	0	0	0	0	0	0	0
4933427I04Rik	ENSMUSG00000073761	4	0	0	0	0	0	0	0	0	0	0	0	0	0	0	0	0	0	0	0	0	0	0	0	0	0	0	0	0	0	0	0	0	0	0	0	0	0	0	0	0	0	0	0	0	0
Gm12888	ENSMUSG00000073764	4	0	0	0	0	0	0	0	0	0	0	0	0	0	0	0	0	0	0	0	0	0	0	0	0	0	0	0	0	0	0	0	0	0	0	0	0	0	0	0	0	0	0	0	0	0
Gm12863	ENSMUSG00000073765	4	0	0	0	0	0	0	0	0	0	0	0	0	0	0	0	0	0	0	0	0	0	0	0	0	0	0	0	0	0	0	0	0	0	0	0	0	0	0	0	0.155642	0	0	0	0	0
Olfr1330	ENSMUSG00000073768	4	0	0	0	0	0	0	0	0	0	0	0	0	0	0	0	0	0	0	0	0	0	0	0	0	0	0	0	0	0	0	0	0	0	0	0	0	0	0	0	0	0	0	0	0	0
Olfr1331	ENSMUSG00000073769	4	0	0	0	0	0	0	0	0	0	0	0	0	0	0	0	0	0	0	0	0	0	0	0	0	0	0	0	0	0	0	0	0	0	0	0	0	0	0	0	0	0	0	0	0	0
Btbd19	ENSMUSG00000073771	4	2.24914	5.33946	4.05831	2.20076	3.72298	2.2235	2.77647	1.79754	3.99208	1.46005	3.17919	2.92614	1.70969	2.14252	1.95537	2.17043	5.30286	5.02447	2.91859	3.68761	4.33773	3.18357	2.78539	2.99232	4.72617	3.79521	3.54401	3.4688	4.4055	2.18605	2.58449	3.92487	3.33993	3.56628	3.59765	3.86887	3.01856	4.03488	3.10493	1.71206	4.83429	3.80795	4.17457	3.8562	3.09941
Kncn	ENSMUSG00000073774	4	0	0	0	0	0	0	0	0	0	0	0	0	0	0	0	0	0	0	0	0	0	0	0	0	0	0	0	0	0	0	0	0	0	0	0	0	0	0	0	0	0	0	0	0	0
Kti12	ENSMUSG00000073775	4	6.74743	11.1095	5.00525	8.25284	8.32194	9.19045	5.67366	7.84383	2.42996	9.02574	8.62923	5.58627	2.46955	8.43616	4.44401	6.02119	2.0033	0.558275	7.05325	7.74399	5.89931	5.12139	7.62318	2.99232	1.27734	9.37639	8.99634	3.1436	5.46282	4.66358	5.65357	4.01832	7.03142	6.9954	4.85682	7.25413	6.74738	3.02616	3.93292	4.35797	4.41392	6.4312	1.56547	7.06969	7.66696
Faddos	ENSMUSG00000073778	7	0	0	0	0	0	0	0	0	0	0	0	0	0	0	0	0	0	0	0	0	0	0	0	0	0	0	0	0	0	0	0	0	0	0	0	0	0	0	0	0	0	0	0	0	0
Lrp8os2	ENSMUSG00000073779	4	0.281143	0.172241	0.405831	0.275095	0.437997	0.444699	0.603581	0.326826	0.520706	0	0.15139	0.133006	0.189965	0.133907	0	0.210041	0.353524	0.372183	0.324287	0.276571	0.347018	0.276832	0.439799	0.213737	0.766407	0.334871	0.136308	0.3252	0.70488	0.145737	0.646122	0.467246	0.527357	0.274329	0	0	0.710251	0.605232	0	0	0.210187	0.253863	0.521822	0	0.326254
Gm6471	ENSMUSG00000073781	7	0	0	0	0	0	0	0	0	0	0	0	0	0	0	0	0	0	0	0	0	0	0	0	0	0	0	0	0	0	0	0	0	0	0	0	0	0	0	0	0	0	0	0	0	0
Krtap5-5	ENSMUSG00000073785	7	0	0	0	0	0	0	0	0	0	0	0	0	0	0	0	0	0	0	0	0	0	0	0	0	0	0.111624	0	0	0	0	0	0	0	0	0	0	0	0	0	0	0	0	0	0	0
Gm7579	ENSMUSG00000073786	7	0	0	0	0	0	0	0	0	0	0	0	0	0	0	0	0	0	0	0	0	0	0	0	0	0	0	0	0	0	0	0	0	0	0	0	0	0	0	0	0	0	0	0	0	0
Gm10575	ENSMUSG00000073787	7	0	0	0	0	0	0	0	0	0	0	0	0	0	0	0	0	0	0	0	0	0	0	0	0	0	0	0	0	0	0	0	0	0	0	0	0	0	0	0	0	0	0	0	0	0
Gm10577	ENSMUSG00000073789	4	0	0	0	0	0	0	0	0	0	0	0	0	0	0	0	0	0	0	0	0	0	0	0	0	0	0	0	0	0	0	0	0	0	0	0	0	0	0	0	0	0	0	0	0	0
Efcab7	ENSMUSG00000073791	4	1.40571	1.03344	0.744024	1.10038	0.328498	0.444699	0.241432	0.980479	0.520706	0.530926	0.15139	1.06405	0.949827	0.535629	1.06656	0.980193	0.117841	0.558275	0.486431	0.553142	0.520527	0.830496	0.1466	0.213737	0.255469	0.334871	1.09047	0.2168	0.8811	0.291474	0.484592	0.467246	0.175786	0.822988	0.71953	0.483608	0.355125	0.201744	0.413991	0.311283	0.63056	0.338484	0.347881	0.642699	0.326254
Alg6	ENSMUSG00000073792	4	7.45028	7.06186	9.06356	6.60227	6.24146	7.55989	4.94937	5.71946	3.99208	3.31829	4.39031	4.92124	5.31903	4.41894	5.15505	7.77153	6.12774	8.00193	8.83683	4.88609	7.80791	7.47446	6.45038	7.26706	7.28086	6.92067	6.6791	10.0812	10.2208	8.88995	6.46122	6.448	8.43771	7.26973	9.174	7.25413	4.2615	6.05232	6.62386	10.428	7.98709	6.26196	9.56673	4.28466	7.17758
I0C0044D17Rik	ENSMUSG00000073794	4	0	0	0	0	0	0	0	0	0	0	0	0	0	0	0	0	0	0	0	0	0	0	0	0	0	0	0	0	0	0	0	0	0	0	0	0	0	0	0	0	0	0	0	0	0
6430531B16Rik	ENSMUSG00000073795	7	0.140571	0.0861203	0.270554	0.275095	0.328498	0.148233	0.120716	0	0.347137	0.132731	0.15139	0.133006	0	0.133907	0.533281	0.0700138	0.471365	0.744366	0.243216	0.276571	0.173509	0.276832	0.293199	0	0.383203	0.111624	0.136308	0.4336	0.35244	0.291474	0	0.186898	0.351571	0	0	0	0.177563	0.201744	0	0.155642	0.210187	0	0.347881	0.428466	0
Gm12650	ENSMUSG00000073797	4	0	0.0861203	0	0	0	0	0	0	0	0	0	0	0	0	0	0	0	0	0	0	0	0	0	0	0	0	0	0	0	0	0	0	0	0	0	0	0	0	0	0	0	0	0	0	0
Cdkn2b	ENSMUSG00000073802	4	0.281143	0.602842	0.135277	0.550189	0.711745	0.148233	0.362149	0.163413	0.347137	0	0.45417	0.266013	0.189965	0.401722	0.533281	0.140028	0.471365	0	0.243216	0.184381	0.173509	0.138416	0.439799	0	0.127734	1.22786	0.272616	0.2168	0	0.145737	0.161531	0.186898	0.175786	0.411494	0.539647	0.161203	0.177563	0.403488	0.206996	0.155642	0	0	0	0.214233	0.652508
4930544L04Rik	ENSMUSG00000073803	7	0	0	0	0	0	0	0	0	0	0	0	0	0	0	0	0.0700138	0	0	0	0	0	0	0	0	0	0	0	0	0	0	0	0	0	0	0	0	0.177563	0	0	0	0	0	0	0	0
Nps	ENSMUSG00000073804	7	0	0	0.0676385	0	0	0	0	0	0	0	0	0	0	0	0	0	0	0	0	0	0	0	0	0	0	0	0	0	0	0	0	0	0	0	0	0	0	0	0	0	0	0	0	0	0
Insyn2a	ENSMUSG00000073805	7	0.140571	0.0861203	0	0	0.109499	0	0	0	0	0.132731	0	0	0	0	0.17776	0	0	0	0.0810719	0.0921903	0	0	0	0	0.127734	0.111624	0	0	0	0	0	0	0	0	0.179882	0	0	0	0	0	0	0.0846211	0	0	0
Gm10581	ENSMUSG00000073807	4	0	0	0	0	0	0	0	0	0	0	0	0	0	0	0	0	0	0	0	0	0	0	0	0	0	0	0	0	0	0	0	0	0	0	0	0	0	0	0	0	0	0	0	0	0
Gm10583	ENSMUSG00000073809	4	0	0	0	0	0	0	0	0	0	0	0	0	0	0	0	0	0	0	0	0	0	0	0	0	0	0	0	0	0	0	0	0	0	0	0	0	0	0	0	0	0	0	0	0	0
Ifna12	ENSMUSG00000073811	4	0	0	0	0	0	0	0	0	0	0	0	0	0	0	0	0	0	0	0	0	0	0	0	0	0	0	0	0	0	0	0	0	0	0	0	0	0	0	0	0	0	0	0	0	0
8030451A03Rik	ENSMUSG00000073821	4	0	0	0	0	0	0	0	0	0	0	0	0	0	0	0	0	0	0	0	0	0	0	0	0	0	0	0	0	0	0	0	0	0	0	0	0	0	0	0	0	0	0	0	0	0
Mup14	ENSMUSG00000073830	4	0	0	0	0	0	0	0	0	0	0	0	0	0	0	0	0	0	0	0	0	0	0	0	0	0	0	0	0	0	0	0	0	0	0	0	0	0	0	0	0	0	0	0	0	0
Mup11	ENSMUSG00000073834	4	0	0	0	0	0	0	0	0	0	0	0	0	0	0	0	0	0	0	0	0	0	0	0	0	0	0	0	0	0	0	0	0	0	0	0	0	0	0	0	0	0	0	0	0	0
Mup-ps12	ENSMUSG00000073835	4	0	0	0	0	0	0	0	0	0	0	0	0	0	0	0	0	0	0	0	0	0	0	0	0	0	0	0	0	0	0	0	0	0	0	0	0	0	0	0	0	0	0	0	0	0
Tufm	ENSMUSG00000073838	7	1.40571	3.53093	1.28513	0.825284	1.47824	1.03763	2.77647	2.94144	1.73569	2.5219	1.81668	1.9951	2.27959	2.54424	1.42208	1.68033	1.53194	3.16356	1.94572	1.75162	1.9086	1.79941	2.05239	1.7099	2.55469	4.13008	2.99878	3.4688	1.93842	2.47753	1.29224	1.86898	2.10943	1.64598	2.15859	1.77323	2.48588	2.82442	1.24197	1.8677	2.83752	2.20015	2.60911	2.14233	1.46814
Mup-ps2	ENSMUSG00000073840	4	0	0	0	0	0	0	0	0	0	0	0	0	0	0	0	0	0	0	0	0	0	0	0	0	0	0	0	0	0	0	0	0	0	0	0	0	0	0	0	0	0	0	0	0	0
Mup7	ENSMUSG00000073842	4	0	0	0	0	0	0	0	0	0	0	0	0	0	0	0	0	0	0	0	0	0	0	0	0	0	0	0	0	0	0	0	0	0	0	0	0	0	0	0	0	0	0	0	0	0
Gm12542	ENSMUSG00000073843	4	0	0	0	0	0	0	0	0	0	0	0	0	0	0	0	0	0	0	0	0	0	0	0	0	0	0	0	0	0	0	0	0	0	0	0	0	0	0	0	0	0	0	0	0	0
Gm21957	ENSMUSG00000073844	7	0	0	0	0	0	0	0	0	0	0	0	0	0	0	0	0	0	0	0	0	0	0	0	0	0	0	0	0	0	0	0	0	0	0	0	0	0	0	0	0	0	0	0	0	0
Gm12526	ENSMUSG00000073846	4	0	0	0	0	0	0	0	0	0	0	0	0	0	0	0	0	0	0	0	0	0	0	0	0	0	0	0	0	0	0	0	0	0	0	0	0	0	0	0	0	0	0	0	0	0
Iqck	ENSMUSG00000073856	7	0.421714	0.344481	0.338193	0.550189	0.547496	0.889399	0.120716	0.163413	0.347137	0.265463	0.15139	0	0	0.133907	0.355521	0.140028	0.471365	0	0.243216	0.921903	0.347018	0.415248	0.293199	0	0.255469	0.223247	0	0.2168	0.70488	0.145737	0	0	0.175786	0.274329	0.179882	0	0.887813	0.201744	0.620987	0.93385	0.31528	0.169242	0.173941	0.428466	0.163127
Gm829	ENSMUSG00000073860	4	0	0	0	0	0	0	0	0	0	0	0	0	0	0	0	0	0	0	0	0	0	0	0	0	0	0	0	0	0	0	0	0	0	0	0	0	0	0	0	0	0	0	0	0	0
Gm5600	ENSMUSG00000073862	7	0	0	0	0	0	0	0	0	0	0	0	0	0	0	0	0	0	0	0	0	0	0	0	0	0	0	0	0	0	0	0	0	0	0	0	0	0	0	0	0	0	0	0	0	0
AA474408	ENSMUSG00000073867	7	0	0	0.0676385	0	0	0	0	0	0	0	0.15139	0.133006	0	0.267815	0	0	0	0	0	0	0	0	0.293199	0	0	0	0	0.1084	0	0	0.323061	0	0	0.137165	0.179882	0.161203	0.177563	0.403488	0	0	0	0	0	0.214233	0
Gm13305	ENSMUSG00000073876	4	0	0	0	0	0	0	0	0	0	0	0	0	0	0	0	0	0	0	0	0	0	0	0	0	0	0	0	0	0	0	0	0	0	0	0	0	0	0	0	0	0	0	0	0	0
Gm13306	ENSMUSG00000073877	4	0	0	0	0	0	0	0	0	0	0	0	0	0	0	0	0	0	0	0	0	0	0	0	0	0	0	0	0	0	0	0	0	0	0	0	0	0	0	0	0	0	0	0	0	0
Gm13304	ENSMUSG00000073878	4	0	0	0	0	0	0	0	0	0	0	0	0	0	0	0	0	0	0	0	0	0	0	0	0	0	0	0	0	0	0	0	0	0	0	0	0	0	0	0	0	0	0	0	0	0
Gm5859	ENSMUSG00000073879	4	0	0	0	0	0	0	0	0	0	0	0	0	0	0	0	0	0	0	0	0	0	0	0	0	0	0	0	0	0	0	0	0	0	0	0	0	0	0	0	0	0	0	0	0	0
Ccl27a	ENSMUSG00000073888	4	0.702857	0	0.676385	0.137547	0.109499	0.592932	0.120716	0.163413	0.347137	0.265463	0.90834	0.399019	0.569896	0.535629	0	0.140028	0.589206	0.186092	0.405359	0.184381	0.173509	0.553664	0.1466	0.213737	0.638672	1.00461	0.408925	0.542	0.70488	0.728684	0.161531	0.467246	1.05471	0.548659	0.179882	0.322406	1.06538	0.806976	0.827982	0.466925	0.420373	0.253863	0.173941	0.214233	0
Il11ra1	ENSMUSG00000073889	4	1.12457	0.947323	0.946939	0.687737	0.711745	0.444699	1.20716	0.490239	1.04141	1.46005	1.05973	1.33006	0.759862	0.803444	1.42208	0.56011	1.29625	1.48873	0.486431	0.184381	0.867546	0.415248	1.0262	1.06869	0.766407	1.33948	0.272616	0.8672	0.52866	0.728684	0.807653	0.467246	1.58207	1.09732	0.899412	1.12842	0.532688	0.806976	1.03498	0.622567	0.31528	0.846211	0.521822	0.214233	0.815635
Olfr472	ENSMUSG00000073893	7	0	0	0	0	0	0	0	0	0	0	0	0	0	0	0	0	0	0	0	0	0	0	0	0	0	0	0	0	0	0	0	0	0	0	0	0	0	0	0	0	0	0	0	0	0
Rbmxl2	ENSMUSG00000073894	7	17.2903	17.4824	11.4985	13.6172	12.4829	13.1927	11.2266	10.1316	7.81059	18.1842	15.8959	7.31536	6.07889	12.989	6.7549	13.1626	8.72025	6.69929	11.6743	12.1691	11.1046	8.85862	12.0212	6.41211	6.64219	20.8736	18.6742	7.3712	7.57746	11.3675	12.4379	9.81217	11.2503	12.2077	10.2533	10.1558	21.13	11.2977	17.1806	12.2957	6.3056	11.7623	7.65339	10.9259	15.3339
Olfr716	ENSMUSG00000073896	7	0	0	0	0	0	0	0	0	0	0	0	0	0	0	0	0	0	0	0	0	0	0	0	0	0	0	0	0	0	0	0	0	0	0	0	0	0	0	0	0	0	0	0	0	0
Olfr17	ENSMUSG00000073897	7	0	0	0	0	0	0	0	0	0	0	0	0	0	0	0	0	0	0	0	0	0	0	0	0	0	0	0	0	0	0	0	0	0	0	0	0	0	0	0	0	0	0	0	0	0
Olfr713	ENSMUSG00000073898	7	0	0	0	0	0	0	0	0	0	0	0	0	0	0	0	0	0	0	0	0	0	0	0	0	0	0	0	0	0	0	0	0	0	0	0	0	0	0	0	0	0	0	0	0	0
Olfr1532-ps1	ENSMUSG00000073899	7	0	0	0	0	0	0	0	0	0	0	0	0	0	0	0	0	0	0	0	0	0	0	0	0	0	0	0	0	0	0	0	0	0	0	0	0	0	0	0	0	0	0	0	0	0
Olfr704	ENSMUSG00000073900	7	0	0	0	0	0.0547496	0	0	0	0	0	0	0	0	0	0	0	0	0	0	0	0	0	0	0	0	0	0	0	0	0	0	0.0934492	0	0	0	0	0	0	0	0	0	0	0	0	0
Olfr703	ENSMUSG00000073901	7	0	0	0	0	0	0	0	0	0	0	0	0	0	0	0	0	0	0	0	0	0	0	0	0	0	0	0	0	0	0	0	0	0	0	0	0	0	0	0	0	0	0	0	0	0
Gm1966	ENSMUSG00000073902	7	0	0	0	0.137547	0	0	0	0	0	0	0	0	0	0	0	0	0.117841	0	0	0	0.173509	0	0	0	0	0	0	0	0	0	0.161531	0.280348	0	0	0	0	0	0.201744	0	0	0.105093	0.169242	0	0	0
Olfr692	ENSMUSG00000073906	7	0	0	0	0	0	0	0	0	0	0	0	0	0	0	0	0	0	0	0	0	0	0	0	0	0	0	0	0	0	0	0	0	0	0	0	0	0	0	0	0	0	0	0	0	0
Olfr689	ENSMUSG00000073907	7	0	0	0	0	0	0	0	0	0	0	0	0	0	0	0	0	0	0	0	0	0	0	0	0	0	0	0	0	0	0	0	0	0	0	0	0	0	0	0	0	0	0	0	0	0
Olfr687	ENSMUSG00000073908	7	0	0	0	0	0	0	0	0	0	0	0	0	0	0	0	0	0	0	0	0	0	0	0	0	0	0	0	0	0	0	0	0	0	0	0	0	0	0	0	0	0	0	0	0	0
Olfr688	ENSMUSG00000073909	7	0	0	0	0	0	0	0	0	0	0	0	0	0	0	0	0	0	0	0	0	0	0	0	0	0	0	0	0	0	0	0	0	0	0	0	0	0	0	0	0	0	0	0	0	0
Mob3b	ENSMUSG00000073910	4	0.843428	0.258361	0.47347	0.962831	0.821245	1.18586	1.20716	0.326826	0.347137	0.663657	0.75695	0.266013	1.32976	0.669537	0.533281	0.700138	0.94273	0.744366	0.162144	0.645332	0.867546	0.415248	0.293199	1.28242	0.510938	1.22786	1.22677	0.4336	0.8811	0.437211	0.646122	0.186898	1.2305	0.548659	0.179882	0.967217	0.355125	0.403488	0.620987	0.311283	1.05093	0.76159	0	0.428466	0.815635
Olfr678	ENSMUSG00000073913	7	0	0	0	0	0	0	0	0	0	0	0	0	0	0	0	0	0	0	0	0	0	0	0	0	0	0	0	0	0	0	0	0	0	0	0	0	0	0	0	0	0	0	0	0	0
Olfr677	ENSMUSG00000073914	7	0	0	0	0	0	0	0	0	0	0	0	0	0	0	0	0	0	0	0	0	0	0	0	0	0	0	0	0	0	0	0	0	0	0	0	0	0	0	0	0	0	0	0	0	0
Olfr676	ENSMUSG00000073915	7	0	0	0	0	0	0	0	0	0	0	0	0	0	0	0	0	0	0	0	0	0	0	0	0	0	0	0	0	0	0	0	0	0	0	0	0	0	0	0	0	0	0	0	0	0
Olfr669	ENSMUSG00000073916	7	0	0	0	0	0	0	0	0	0	0	0	0	0	0	0	0	0	0	0	0	0	0	0	0	0	0	0	0	0	0	0	0	0	0	0	0	0	0	0	0	0	0	0	0	0
Olfr665	ENSMUSG00000073917	7	0	0	0	0	0	0	0	0	0	0	0	0	0	0	0	0	0	0	0	0.0921903	0	0	0	0	0	0	0	0	0	0	0	0	0	0	0	0	0	0	0	0	0	0	0	0	0
Olfr661	ENSMUSG00000073920	7	0	0	0	0	0	0	0	0	0	0	0	0	0	0	0	0	0	0	0	0	0	0	0	0	0	0	0	0	0	0	0	0	0	0	0	0	0	0	0	0	0	0	0	0	0
Olfr659	ENSMUSG00000073922	7	0	0	0	0	0	0	0	0	0	0	0	0	0	0	0	0	0	0	0	0	0	0	0	0	0	0	0	0	0	0	0	0	0	0	0	0	0	0	0	0	0	0	0	0	0
Olfr657	ENSMUSG00000073923	7	0	0	0	0	0	0	0	0	0	0	0	0	0	0	0	0	0	0	0	0	0	0	0	0	0	0	0	0	0	0	0	0	0	0	0	0	0	0	0	0	0	0	0	0	0
Olfr656	ENSMUSG00000073924	7	0	0	0	0	0	0	0	0	0	0	0	0	0	0	0	0	0	0	0	0	0	0	0	0	0	0	0	0	0	0	0	0	0	0	0	0	0	0	0	0	0	0	0	0	0
Olfr654	ENSMUSG00000073925	7	0	0	0	0	0	0	0	0	0	0	0	0	0	0	0	0	0	0	0	0	0	0	0	0	0	0	0	0	0	0	0	0	0	0	0	0	0	0	0	0	0	0	0	0	0
Olfr653	ENSMUSG00000073926	7	0	0	0	0	0	0	0	0	0	0	0	0	0	0	0	0	0	0	0	0	0	0	0	0	0	0	0	0	0	0	0	0	0	0	0	0	0	0	0	0	0	0	0	0	0
Olfr652	ENSMUSG00000073927	7	0	0	0	0	0	0	0	0	0	0	0	0	0	0	0	0	0	0	0	0	0	0	0	0	0	0	0	0	0	0	0	0	0	0	0	0	0	0	0	0	0	0	0	0	0
Olfr651	ENSMUSG00000073928	7	0	0	0	0	0	0	0	0	0	0	0	0	0	0	0	0	0	0	0	0	0	0	0	0	0	0	0	0	0	0	0	0	0	0	0	0	0	0	0	0	0	0	0	0	0
Trim30e-ps1	ENSMUSG00000073929	7	0	0	0	0	0	0	0	0	0	0	0	0	0	0	0	0	0	0	0	0	0	0	0	0	0	0	0	0	0	0	0	0	0	0	0	0	0	0	0	0	0	0	0	0	0
Olfr646	ENSMUSG00000073931	7	0	0	0	0	0	0	0	0	0	0	0	0	0	0	0	0	0	0	0	0	0	0	0	0	0	0	0	0	0	0	0	0	0	0	0	0	0	0	0	0	0	0	0	0	0
Olfr641	ENSMUSG00000073932	7	0	0	0	0	0.0547496	0	0	0	0	0	0	0	0	0	0	0	0	0	0	0	0	0	0	0	0	0	0	0	0	0	0	0	0	0	0	0	0	0	0	0	0	0	0	0	0
Olfr633	ENSMUSG00000073937	7	0	0	0	0	0	0	0	0	0	0	0	0	0	0	0	0	0	0	0	0	0	0	0	0	0	0	0	0	0	0	0	0	0	0	0	0	0	0	0	0	0	0	0	0	0
Olfr632	ENSMUSG00000073938	7	0	0	0	0	0	0	0	0	0	0	0	0	0	0	0	0	0	0	0	0	0	0	0	0	0	0	0	0	0	0	0	0	0	0	0	0	0	0	0	0	0	0	0	0	0
Hbb-bt	ENSMUSG00000073940	7	0	0	0	0	0	0	0	0	0	0	0	0	0	0	0	0	0	0	0	0	0	0	0	0	0	0	0	0	0	0	0	0	0	0	0	0	0	0	0	0	0	0	0	0	0
Olfr625-ps1	ENSMUSG00000073943	7	0	0	0	0	0	0	0	0	0	0	0	0	0	0	0	0	0	0	0	0	0	0	0	0	0	0	0	0	0	0	0	0	0	0	0	0	0	0	0	0	0	0	0	0	0
Olfr619	ENSMUSG00000073944	7	0	0	0	0	0	0	0	0	0	0	0	0	0	0	0	0	0	0	0	0	0	0	0	0	0	0	0	0	0	0	0	0	0	0	0	0	0	0	0	0	0	0	0	0	0
Olfr618	ENSMUSG00000073945	7	0	0	0	0	0	0	0	0	0	0	0	0	0	0	0	0	0	0	0	0	0	0	0	0	0	0	0	0	0	0	0	0	0	0	0	0	0	0	0	0	0	0	0	0	0
Olfr617	ENSMUSG00000073946	7	0	0	0	0	0	0	0	0	0	0	0	0	0	0	0	0	0	0	0	0	0	0	0	0	0	0	0	0	0	0	0	0	0	0	0	0	0	0	0	0	0	0	0	0	0
Olfr615	ENSMUSG00000073947	7	0	0	0	0	0	0	0	0	0	0	0	0	0	0	0	0	0	0	0	0	0	0	0	0	0	0	0	0	0	0	0	0	0	0	0	0	0	0	0	0	0	0	0	0	0
Olfr608	ENSMUSG00000073948	7	0	0	0	0	0	0	0	0	0	0	0	0	0	0	0	0	0	0	0	0	0	0	0	0	0	0	0	0	0	0	0	0	0	0	0	0	0	0	0	0	0	0	0	0	0
Olfr606	ENSMUSG00000073949	7	0	0	0	0	0	0	0	0	0	0	0	0	0	0	0	0	0	0	0	0	0	0	0	0	0	0	0	0	0	0	0	0	0	0	0	0	0	0	0	0	0	0	0	0	0
Olfr599	ENSMUSG00000073950	7	0	0	0	0	0	0	0	0	0	0	0	0	0	0	0	0	0	0	0	0	0	0	0	0	0	0	0	0	0	0	0	0	0	0	0	0	0	0	0	0	0	0	0	0	0
Olfr598	ENSMUSG00000073951	7	0	0	0	0	0	0	0	0	0	0	0	0	0	0	0	0	0	0	0	0	0	0	0	0	0	0	0	0	0	0	0	0	0	0	0	0	0	0	0	0	0	0	0	0	0
Olfr597	ENSMUSG00000073952	7	0	0	0	0	0	0	0	0	0	0	0	0	0	0	0	0	0	0	0	0	0	0	0	0	0	0	0	0	0	0	0	0	0	0	0	0	0	0	0	0	0	0	0	0	0
Olfr596	ENSMUSG00000073953	7	0	0	0	0	0	0	0	0	0	0	0	0	0	0	0	0	0	0	0	0	0	0	0	0	0	0	0	0	0	0	0	0	0	0	0	0	0	0	0	0	0	0	0	0	0
Olfr594	ENSMUSG00000073954	7	0	0	0	0	0	0	0	0	0	0	0	0	0	0	0	0	0	0	0	0	0	0	0	0	0	0	0	0	0	0	0	0	0	0	0	0	0	0	0	0	0	0	0	0	0
Olfr593	ENSMUSG00000073955	7	0	0	0	0	0	0	0	0	0	0	0	0	0	0	0	0	0	0	0	0	0	0	0	0	0	0	0	0	0	0	0	0	0	0	0	0	0	0	0	0	0	0	0	0	0
Olfr592	ENSMUSG00000073956	7	0	0	0	0	0	0	0	0	0	0	0	0	0	0	0	0	0	0	0	0	0	0	0	0	0	0	0	0	0	0	0	0	0	0	0	0	0	0	0	0	0	0	0	0	0
Olfr584	ENSMUSG00000073959	7	0	0	0	0	0	0	0	0	0	0	0	0	0	0	0	0	0	0	0	0	0	0	0	0	0	0	0	0	0	0	0	0	0	0	0	0	0	0	0	0	0	0	0	0	0
Olfr583	ENSMUSG00000073960	7	0	0	0	0	0	0	0	0	0	0	0.15139	0	0	0	0	0	0	0	0	0	0	0	0	0	0	0	0	0	0	0	0	0	0	0	0	0	0	0	0	0	0	0	0	0	0
Olfr582	ENSMUSG00000073961	7	0	0	0	0	0	0	0	0	0	0	0	0	0	0	0	0	0	0	0	0	0	0	0	0	0	0	0	0	0	0	0	0	0	0	0	0	0	0	0	0	0	0	0	0	0
Olfr576	ENSMUSG00000073962	7	0	0	0	0	0	0	0	0	0	0	0	0	0	0	0	0	0	0	0	0	0	0	0	0	0	0	0	0	0	0	0	0	0	0	0	0	0	0	0	0	0	0	0	0	0
Olfr572	ENSMUSG00000073963	7	0	0	0	0	0	0	0	0	0	0	0	0	0	0	0	0	0	0	0	0	0	0	0	0	0	0	0	0	0	0	0	0	0	0	0	0	0	0	0	0	0	0	0	0	0
Olfr570	ENSMUSG00000073964	7	0	0	0	0	0	0	0	0	0	0	0	0	0	0	0	0	0	0	0	0	0	0	0	0	0	0	0	0	0	0	0	0	0	0	0	0	0	0	0	0	0	0	0	0	0
Olfr568	ENSMUSG00000073965	7	0	0	0	0	0	0	0	0	0	0	0	0	0	0	0	0	0	0	0	0	0	0	0	0	0	0	0	0	0	0	0	0	0	0	0	0	0	0	0	0	0	0	0	0	0
Olfr561	ENSMUSG00000073966	7	0	0	0	0	0	0	0	0	0	0	0	0	0	0	0	0	0	0	0	0	0	0	0	0	0	0	0	0	0	0	0	0	0	0	0	0	0	0	0	0	0	0	0	0	0
Olfr557	ENSMUSG00000073967	7	0	0	0	0	0	0	0	0	0	0	0	0	0	0	0	0	0	0	0	0	0	0	0	0	0	0	0	0	0	0	0	0	0	0	0	0	0	0	0	0	0	0	0	0	0
Trim68	ENSMUSG00000073968	7	0.140571	0.0861203	0.135277	0	0.109499	0.148233	0	0	0	0.132731	0.30278	0.133006	0	0	0.17776	0.0700138	0	0	0	0.184381	0	0	0	0	0	0.111624	0.136308	0.2168	0	0	0.161531	0	0	0.137165	0	0	0	0	0	0	0	0	0.173941	0	0
Olfr556	ENSMUSG00000073969	7	0	0	0	0	0	0	0	0	0	0	0	0	0	0	0	0	0	0	0	0	0	0	0	0	0	0	0	0	0	0	0	0	0	0	0	0	0	0	0	0	0	0	0	0	0
Olfr555	ENSMUSG00000073970	7	0	0	0	0	0	0	0	0	0	0	0	0	0	0	0	0	0	0	0	0	0	0	0	0	0	0	0	0	0	0	0	0	0	0	0	0	0	0	0	0	0	0	0	0	0
Olfr554	ENSMUSG00000073971	7	0	0	0	0	0	0	0	0	0	0	0	0	0	0	0	0	0	0	0	0	0	0	0	0	0	0	0	0	0	0	0	0	0	0	0	0	0	0	0	0	0	0	0	0	0
Olfr553	ENSMUSG00000073972	7	0	0	0	0	0	0	0	0	0	0	0	0	0	0	0	0	0	0	0	0	0	0	0	0	0	0	0	0	0	0	0	0	0	0	0	0	0	0	0	0	0	0	0	0	0
Olfr552	ENSMUSG00000073973	7	0	0	0	0	0	0	0	0	0	0	0	0	0	0	0	0	0	0	0	0	0	0	0	0	0	0	0	0	0	0	0	0	0	0	0	0	0	0	0	0	0	0	0	0	0
Olfr551	ENSMUSG00000073974	7	0	0	0	0	0	0	0	0	0	0	0	0	0	0	0	0	0	0	0	0	0	0	0	0	0	0	0	0	0	0	0	0	0	0	0	0	0	0	0	0	0	0	0	0	0
Olfr550	ENSMUSG00000073975	7	0	0	0	0	0	0	0	0	0	0	0	0	0	0	0	0	0	0	0	0	0	0	0	0	0	0	0	0	0	0	0	0	0	0	0	0	0	0	0	0	0	0	0	0	0
1700026J12Rik	ENSMUSG00000073976	16	0	0	0	0	0	0	0	0	0	0	0	0	0	0	0	0	0	0	0	0	0	0	0	0	0	0	0	0	0	0	0	0	0	0	0	0	0.177563	0	0	0	0	0	0	0	0
Olfr549	ENSMUSG00000073977	7	0	0	0	0	0	0	0	0	0	0	0	0	0	0	0	0	0	0	0	0	0	0	0	0	0	0	0	0	0	0	0	0	0	0	0	0	0	0	0	0	0	0	0	0	0
Olfr548-ps1	ENSMUSG00000073978	7	0	0	0	0	0	0	0	0	0	0	0	0	0	0	0	0	0	0	0	0	0	0	0	0	0	0	0	0	0	0	0	0	0	0	0	0	0	0	0	0	0	0	0	0	0
Olfr547	ENSMUSG00000073979	7	0	0	0	0	0	0	0	0	0	0	0	0	0	0	0	0	0	0	0	0	0	0	0	0	0	0	0	0	0	0	0	0	0	0	0	0	0	0	0	0	0	0	0	0	0
Gm9574	ENSMUSG00000073980	17	0	0	0	0	0	0	0	0	0	0	0	0	0	0	0	0	0	0	0	0	0	0	0	0	0	0	0	0	0	0	0	0	0	0	0	0	0	0	0	0	0	0	0	0	0
Rhog	ENSMUSG00000073982	7	0.702857	0.430601	0.608747	0.275095	0.602246	0.444699	0.603581	0.653652	0.520706	1.46005	1.66529	0.931045	0.949827	1.20517	0.533281	0.420083	0.824889	0.186092	0.324287	0.368761	0.173509	0.830496	1.6126	0.854948	0.510938	0.781366	0.408925	0.8672	0.70488	0.145737	0.323061	0.747594	0.175786	0.274329	0.179882	0.483608	0.532688	0.806976	0.413991	0.466925	0.210187	0.507726	1.21758	0.856932	1.63127
Gm10602	ENSMUSG00000073985	7	0	0	0	0	0	0	0	0	0	0	0	0	0	0	0	0	0	0	0	0	0	0	0	0	0	0	0	0	0	0	0	0	0	0	0	0	0	0	0	0	0	0	0	0	0
Ggh	ENSMUSG00000073987	4	2.38971	2.06689	1.42041	1.65057	1.25924	2.07526	1.93146	1.63413	1.38855	2.25644	3.0278	2.39412	2.84948	2.67815	0.888802	1.61032	0.94273	1.11655	1.29715	1.47505	1.04105	0.69208	1.0262	0.854948	0.255469	1.8976	2.58986	2.168	1.05732	1.89458	0.484592	1.77554	1.40628	2.19464	2.15859	0.806014	0.532688	1.00872	1.03498	1.8677	1.36621	2.53863	0.173941	0.642699	2.12065
Ttpa	ENSMUSG00000073988	4	0.984	1.2918	0.811662	0.550189	0.437997	0.592932	1.08645	0.490239	0.520706	0.530926	0.45417	0.266013	0.759862	0.535629	0.888802	1.19023	0.235682	0.744366	0.729647	0.553142	0.867546	0.553664	0.439799	0.213737	0	0.669742	1.22677	0.8672	1.05732	1.16589	0.484592	0.560695	0.351571	0.411494	0.539647	0.322406	0	0.403488	1.24197	0.466925	0.63056	0.930832	0.869703	0.856932	0.978761
Cnbd1	ENSMUSG00000073991	4	0	0	0	0	0	0	0	0	0	0	0	0	0	0	0	0	0	0	0	0	0	0	0	0	0	0	0	0	0	0	0	0	0	0	0	0	0	0	0	0	0	0	0	0	0
Olfr521	ENSMUSG00000073997	7	0	0	0	0	0	0	0	0	0	0	0	0	0	0	0	0	0	0	0	0	0	0	0	0	0	0	0	0	0	0	0	0	0	0	0	0	0	0	0	0	0	0	0	0	0
Olfr520	ENSMUSG00000073998	7	0	0	0	0	0	0	0	0	0	0	0	0	0	0	0	0	0	0	0	0	0	0	0	0	0	0	0	0	0	0	0	0	0	0	0	0	0	0	0	0	0	0	0	0	0
Klhl40	ENSMUSG00000074001	9	0.140571	0.0861203	0.0676385	0	0	0	0	0	0	0	0	0	0.189965	0	0	0	0	0	0.0810719	0	0	0	0.1466	0	0	0.111624	0	0.1084	0	0	0	0	0	0	0	0	0.355125	0	0	0	0	0.0846211	0	0	0
Gucy2d	ENSMUSG00000074003	7	0	0	0	0	0	0	0	0	0	0	0	0	0	0	0	0.0700138	0	0	0	0	0	0	0	0	0	0	0	0	0	0	0	0	0	0	0	0	0	0	0	0	0	0	0	0	0
B3gnt6	ENSMUSG00000074004	7	0	0	0	0	0	0	0	0	0	0	0	0	0	0	0	0	0	0	0	0	0	0	0	0	0	0	0	0	0	0	0	0	0	0	0.179882	0	0	0	0	0	0	0	0	0	0
Omp	ENSMUSG00000074006	7	0.140571	0	0.0676385	0	0.0547496	0	0.120716	0.163413	0	0.132731	0	0.266013	0	0	0.355521	0	0	0.372183	0.162144	0	0.173509	0	0.1466	0	0.127734	0.111624	0	0.2168	0.17622	0	0	0.0934492	0	0	0	0	0	0	0	0	0	0.0846211	0	0	0
Gm7682	ENSMUSG00000074011	5	0	0	0	0	0	0	0	0	0	0	0	0	0	0	0	0	0	0	0	0	0	0	0	0	0	0	0	0	0	0	0	0	0	0	0	0	0	0	0	0	0	0	0	0	0
4632427E13Rik	ENSMUSG00000074024	7	7.30971	3.87541	4.86997	6.60227	3.66823	6.67049	4.4665	4.08533	2.08282	5.70745	4.69309	2.52712	3.41938	4.28503	1.7776	4.97098	2.35682	2.41919	5.59396	2.67352	8.15493	3.18357	3.07859	2.77858	1.53281	1.56273	2.58986	2.3848	5.81526	3.9349	3.23061	4.95281	5.27357	5.76092	6.116	1.93443	2.841	2.42093	5.79588	3.7354	3.88845	3.80795	2.26123	5.57006	5.87257
Gm6091	ENSMUSG00000074026	8	0	0	0	0	0	0	0	0	0	0	0	0	0	0	0	0	0	0	0	0	0	0	0	0	0	0	0	0	0	0	0	0	0	0	0	0	0	0	0	0	0	0	0	0	0
Slc22a13	ENSMUSG00000074028	9	0	0	0.0676385	0	0	0	0	0	0	0	0	0	0	0	0	0	0	0	0	0	0	0	0	0	0	0	0	0	0	0	0	0	0	0	0	0	0	0	0	0	0	0	0	0	0
Gm47289	ENSMUSG00000074029	9	0	0	0	0	0	0	0	0	0	0	0	0	0	0	0	0	0	0	0	0	0	0	0	0	0	0	0	0	0	0	0	0	0	0	0	0	0	0	0	0	0	0	0	0	0
Exoc8	ENSMUSG00000074030	8	3.65486	4.47825	3.78776	2.47585	3.50398	3.1129	4.22507	3.7585	6.0749	3.71648	3.33058	6.1183	4.17924	2.67815	4.62177	4.13081	5.77422	5.95493	3.72931	4.70171	2.77615	4.70614	3.51839	3.20606	7.0254	3.34871	2.31724	5.6368	6.1677	5.10079	3.55367	3.73797	3.33993	4.25211	3.95741	3.38526	3.55125	4.84185	3.10493	4.51361	4.93938	4.56954	5.04428	5.14159	3.91505
Gm5921	ENSMUSG00000074034	9	0.281143	0.430601	0.338193	0.275095	0.328498	0.148233	0.482865	0.163413	0	0.132731	0.75695	0.399019	0	0.535629	0.17776	0.350069	0.471365	0	0.324287	0.276571	0.520527	0	0	0	0	0.334871	0.136308	0.4336	0.35244	0.291474	0.323061	0.186898	0.175786	0.274329	0	0	0.532688	0	0.413991	0.155642	0.420373	0.338484	0.173941	0	0.489381
Mc1r	ENSMUSG00000074037	8	0	0.258361	0.744024	0.137547	0.328498	0	0.120716	0	0.347137	0	0.15139	0.133006	0	0.133907	0	0.140028	0.824889	0.744366	0.405359	0.553142	0.347018	0	0.586398	0	0.255469	0.446495	0.136308	0.1084	0.52866	0.145737	0	0.280348	0.351571	0.274329	0.359765	0.483608	0.177563	0.605232	0	0.311283	0.420373	0.253863	0.173941	0.856932	0.326254
4930520O04Rik	ENSMUSG00000074039	9	0.140571	0	0.270554	0	0.0547496	0.148233	0	0	0.173569	0.132731	0	0.266013	0	0.133907	0	0.350069	0.235682	0.186092	0.243216	0.368761	0	0.276832	0.1466	0	0	0.111624	0	0.2168	0	0	0.323061	0	0	0.411494	0	0	0.177563	0	0.206996	0.466925	0.105093	0.0846211	0.521822	0	0
BC048644	ENSMUSG00000074052	8	0	0.0861203	0.135277	0	0	0	0	0	0	0	0	0	0	0	0	0	0	0	0.162144	0	0	0.138416	0	0	0	0	0	0.1084	0	0	0	0.0934492	0.175786	0	0	0	0	0	0	0	0	0.0846211	0	0	0
Fbxw18	ENSMUSG00000074059	9	0	0	0	0	0	0	0	0	0	0	0	0	0	0	0	0	0	0	0	0	0	0	0	0	0	0	0	0	0	0	0	0	0	0	0	0	0	0	0	0	0	0	0	0	0
Fbxw15	ENSMUSG00000074060	9	0	0	0	0	0	0	0	0	0	0	0	0	0	0	0	0	0	0	0	0	0	0	0	0	0	0	0	0	0	0	0	0	0	0	0	0	0	0	0	0	0	0	0	0	0
Fbxw19	ENSMUSG00000074061	9	0	0	0.0676385	0	0	0	0	0	0	0.132731	0	0	0	0	0	0	0	0	0	0	0.173509	0	0	0	0	0	0	0	0	0	0.161531	0.186898	0	0	0	0	0.177563	0	0	0	0	0	0	0.214233	0
Fbxw16	ENSMUSG00000074062	9	0	0	0	0	0	0	0	0	0	0	0	0	0	0	0	0	0	0	0	0	0	0	0	0	0	0	0	0	0	0	0	0	0	0	0	0	0	0	0	0	0	0	0	0	0
Osgin1	ENSMUSG00000074063	8	0	0	0	0	0	0	0	0	0	0	0	0	0	0	0	0	0	0	0	0	0	0	0	0	0	0.111624	0	0	0	0	0	0	0	0	0	0	0	0	0	0	0	0	0	0	0
Mlycd	ENSMUSG00000074064	8	0.984	0.516722	0.744024	0.137547	0.328498	0.889399	0.845014	0.653652	0.520706	0.796389	0.45417	1.46307	0.569896	0.937351	1.59984	0.630124	1.06057	1.67482	0.810719	0.737523	0.347018	0.69208	1.3194	0.854948	0.638672	0.892989	0.954157	0.8672	0.70488	1.16589	0.484592	0.467246	0.351571	0.822988	0	0.322406	0.177563	0.806976	1.03498	0.622567	0.525466	1.10007	1.91335	0.428466	1.46814
Gm10617	ENSMUSG00000074065	8	0.140571	0	0	0	0	0	0	0.163413	0	0	0	0	0	0	0	0.0700138	0.117841	0	0.0810719	0	0	0.138416	0	0	0	0	0	0	0	0	0	0	0	0	0	0	0.355125	0	0	0.311283	0.105093	0.0846211	0	0	0.163127
Gm10619	ENSMUSG00000074067	7	0	0	0	0	0	0	0	0	0.173569	0	0.15139	0	0	0	0	0	0	0	0	0	0	0	0	0	0	0	0	0	0	0	0	0	0	0.137165	0	0	0.177563	0	0	0	0	0	0	0	0
Fam169b	ENSMUSG00000074071	7	1.968	2.32525	2.50262	1.92566	2.57323	3.1129	2.89719	2.4512	1.90925	1.32731	1.66529	1.86209	1.51972	1.8747	0.888802	2.38047	2.71035	2.04701	2.75644	3.68761	2.08211	2.07624	0.732998	2.35111	1.91602	2.23247	1.6357	2.3848	1.23354	2.04032	1.77684	3.45762	2.63678	1.23448	1.61894	2.74045	1.06538	2.82442	2.06996	1.40078	2.20696	1.77704	1.39152	1.71386	1.95752
Gm10620	ENSMUSG00000074072	8	0	0	0	0	0	0	0	0	0	0	0	0	0	0	0	0	0	0	0	0	0	0	0	0	0	0	0	0	0	0	0	0	0	0	0	0	0	0	0	0	0	0	0	0	0
Snrnp40	ENSMUSG00000074088	4	31.2068	35.7399	34.2251	36.0374	41.2265	33.6489	34.6456	25.0022	56.2362	53.2253	45.5684	40.301	36.0934	32.8073	38.9295	39.1377	39.4768	35.3574	41.9952	41.1169	30.8846	37.6491	43.3935	34.1979	36.2766	36.1661	29.7152	42.276	32.072	32.2078	37.6366	23.7361	31.8172	33.1939	29.5007	31.5958	63.0347	39.7436	36.2242	38.4435	37.6234	37.741	38.6148	28.2788	37.1929
Gm6181	ENSMUSG00000074092	7	0	0.0861203	0	0	0	0	0	0	0	0	0	0	0	0	0	0.0700138	0	0	0	0	0	0	0	0	0	0	0	0	0	0	0	0	0	0	0	0	0	0	0	0	0	0	0	0	0
Svip	ENSMUSG00000074093	7	2.10857	1.63628	2.36735	1.51302	1.80674	2.81643	2.89719	2.77802	2.60353	2.38917	2.87641	3.85719	2.65952	4.15113	3.91073	1.89037	1.88546	1.67482	2.27001	1.56724	1.73509	2.07624	2.19899	3.63353	3.06563	2.3441	1.90831	2.8184	2.6433	3.06047	2.26143	1.96243	2.461	2.3318	2.33847	2.41804	1.06538	1.41221	2.48395	3.57976	2.83752	2.70787	2.43517	2.35656	2.61003
Rbm15b	ENSMUSG00000074102	9	6.18514	6.20066	4.12595	6.87737	6.8437	6.37402	4.82865	4.57557	4.33921	11.4149	8.78062	4.92124	5.69896	5.75801	4.62177	6.44127	4.47797	2.41919	8.10719	6.26894	4.33773	5.39822	6.15718	3.41979	2.55469	5.24631	4.90709	3.6856	5.99148	3.78916	4.03826	3.73797	3.51571	4.25211	5.57635	6.12571	7.28007	4.64011	4.5539	4.51361	5.25466	4.99264	2.26123	4.07043	4.89381
Rpl10-ps2	ENSMUSG00000074108	8	0.421714	0.947323	1.28513	0.412642	0.711745	1.3341	0.603581	0.817066	1.04141	0.398194	0.45417	1.33006	0.759862	0.133907	0.355521	0.56011	0.94273	1.11655	0.486431	1.19847	0.694037	0.968911	0.732998	1.06869	1.27734	0.334871	0.545233	0.3252	1.40976	0.874421	0.807653	0.841043	0.703142	0.960153	0.359765	1.45083	0.887813	2.01744	0.827982	1.24513	0.63056	0.930832	0.347881	0.642699	0.815635
Mrgprx2	ENSMUSG00000074109	7	0	0	0	0	0	0	0	0	0	0	0	0	0	0	0	0	0	0	0	0	0	0	0	0	0	0	0	0	0	0	0	0	0	0	0	0	0	0	0	0	0	0	0	0	0
Mrgpra9	ENSMUSG00000074111	7	0	0	0	0	0	0	0	0	0	0	0	0	0	0	0	0	0	0	0	0	0	0	0	0	0	0	0	0	0	0	0	0	0	0	0	0	0	0	0	0	0	0	0	0	0
Gm10629	ENSMUSG00000074113	8	0	0	0.0676385	0	0	0	0	0	0	0	0	0	0	0	0	0	0	0	0	0	0	0	0	0	0	0	0	0	0	0	0	0	0	0	0	0	0	0.201744	0	0	0	0	0	0	0
Saa1	ENSMUSG00000074115	7	0	0	0	0	0	0	0	0	0	0	0	0	0	0	0	0	0	0	0	0	0	0	0	0	0	0.111624	0	0	0	0	0	0	0	0	0	0	0	0	0	0	0	0	0	0	0
Ntf5	ENSMUSG00000074121	7	0	0.0861203	0.0676385	0	0	0.148233	0.120716	0	0	0	0.15139	0	0	0	0.355521	0.140028	0.117841	0	0.162144	0	0	0	0.1466	0	0.127734	0.558118	0.136308	0.2168	0	0.145737	0	0	0	0	0.179882	0	0	0.201744	0.206996	0.155642	0.105093	0.253863	0	0.214233	0
7420426K07Rik	ENSMUSG00000074123	9	0	0	0	0	0	0	0	0	0	0	0	0	0	0	0	0	0	0	0	0	0	0	0	0	0	0	0	0	0	0	0	0	0	0	0	0	0.177563	0	0	0	0	0	0	0	0
Cmtm2a	ENSMUSG00000074127	8	0	0	0	0	0	0	0	0	0	0	0	0	0	0	0	0	0	0	0	0	0	0	0	0	0	0	0	0	0	0	0	0	0	0	0	0	0	0	0	0	0	0	0	0	0
Gm10631	ENSMUSG00000074128	8	0	0	0	0	0	0	0	0	0	0	0	0	0	0	0	0	0	0	0	0.0921903	0	0	0	0	0	0	0	0	0	0	0	0	0	0	0	0	0	0	0	0	0	0	0	0	0
Rpl13a	ENSMUSG00000074129	7	199.892	249.146	165.714	141.536	198.741	173.581	222.48	248.061	248.03	311.786	285.824	302.457	201.743	215.992	229.667	141.428	184.422	152.781	129.391	195.351	146.789	157.379	203.92	172.486	138.464	253.386	201.327	178.86	159.832	177.07	148.285	200.449	207.251	155.545	165.672	171.52	230.654	288.897	200.786	162.023	149.127	182.443	141.066	156.39	151.056
4930513N10Rik	ENSMUSG00000074136	8	0.140571	0.258361	1.08222	0.137547	0.492747	0.444699	0.362149	0.326826	1.04141	0.796389	0.30278	0.399019	0.379931	0.133907	0.711042	0.840166	0.824889	0.930458	0.486431	0.184381	0.173509	0.138416	0.439799	0.427474	0.383203	0.334871	0.272616	0.2168	1.23354	0.582947	0.323061	0.280348	0	0.274329	0.71953	0	0.887813	1.00872	0.413991	0.311283	0.735653	0.930832	1.21758	0.428466	0.652508
1700057G04Rik	ENSMUSG00000074139	9	0	0.0861203	0.0676385	0	0	0	0	0	0	0	0	0	0	0	0	0	0	0	0	0	0	0	0	0	0	0	0	0	0	0	0	0	0	0	0	0	0	0	0	0	0	0	0	0	0
Il4i1	ENSMUSG00000074141	7	0.140571	0.258361	0.338193	0	0.328498	0.148233	0.120716	0.326826	0	0.132731	0	0	0.189965	0.133907	0	0.420083	0.117841	0	0.0810719	0.0921903	0.520527	0.138416	0.293199	0.427474	0.510938	0.223247	0.817849	0.4336	0.35244	0.145737	0.323061	0.186898	0.351571	0.685824	0.179882	0.322406	0.177563	0.201744	0	0.622567	0.210187	0	0.521822	0	0
4930579C12Rik	ENSMUSG00000074146	9	0	0	0	0	0	0	0	0	0	0	0	0	0	0	0	0	0	0	0	0	0	0	0	0	0	0	0	0	0	0	0	0	0	0	0	0	0	0	0	0	0	0	0	0	0
Gm10634	ENSMUSG00000074149	9	0	0	0	0	0	0	0	0	0	0	0	0	0	0	0	0	0	0	0	0	0	0	0	0	0	0	0	0	0	0	0	0	0	0	0	0	0	0	0	0	0	0	0	0	0
Nlrc5	ENSMUSG00000074151	8	0.281143	0.0861203	0	0.137547	0.0547496	0	0.120716	0.163413	0	0	0.15139	0	0	0.133907	0	0	0	0	0	0	0	0.138416	0.1466	0	0.255469	0.111624	0.136308	0	0	0	0	0.0934492	0.175786	0.137165	0	0.161203	0	0.201744	0	0	0.105093	0	0	0	0
Klk5	ENSMUSG00000074155	7	0	0	0	0	0	0	0	0	0	0	0	0	0	0	0	0	0	0	0	0	0	0	0	0	0	0	0	0	0	0	0	0	0	0	0	0	0	0	0	0	0	0	0	0	0
Ces1h	ENSMUSG00000074156	8	0	0	0	0	0	0	0	0	0	0	0	0	0	0	0	0	0	0	0	0	0	0	0	0	0	0	0	0	0	0	0	0	0	0	0	0	0	0	0	0	0	0	0	0	0
Zfp976	ENSMUSG00000074158	7	2.81143	0.602842	1.89388	2.6134	1.09499	1.48233	0.96573	1.79754	0.173569	1.19458	0	0.798039	0.949827	1.20517	0.711042	1.68033	1.17841	0.930458	1.78358	0.645332	1.38807	0.968911	0.439799	1.06869	1.02188	0.223247	0.136308	1.8428	1.93842	0.728684	1.77684	2.71003	1.40628	1.23448	0.899412	0.161203	0.532688	0.201744	0.827982	0.622567	1.36621	0.592348	2.26123	1.49963	0.652508
Vmn2r-ps54	ENSMUSG00000074164	7	0	0	0	0	0	0	0	0	0	0	0	0	0	0	0	0	0	0	0	0	0	0	0	0	0	0	0	0	0	0	0	0	0	0	0	0	0	0	0	0	0	0	0	0	0
Zfp788	ENSMUSG00000074165	7	1.40571	1.46404	1.62332	2.88849	1.09499	2.37173	2.05218	1.14389	0.867843	0.92912	0.45417	1.06405	1.51972	0.535629	1.59984	0.980193	0.471365	0.372183	1.62144	1.38286	1.56158	1.38416	0.732998	0	0.638672	1.11624	2.86247	0.8672	0.8811	0.728684	1.45378	1.86898	1.2305	1.37165	1.79882	2.25684	0.355125	0.403488	0	1.55642	1.36621	1.43856	0.695762	1.2854	1.46814
AW146154	ENSMUSG00000074166	7	1.968	1.63628	2.6379	2.6134	1.42349	2.07526	2.29361	2.77802	1.38855	1.99097	0.75695	1.86209	1.70969	1.74079	2.31089	2.59051	0.824889	1.67482	2.83752	1.38286	3.12316	2.49149	1.466	2.99232	2.29922	1.11624	1.36308	2.4932	2.29086	2.04032	2.74602	1.58864	1.58207	2.19464	2.51835	0.967217	1.77563	2.21918	2.89794	2.33463	1.15603	1.43856	1.73941	0.428466	1.14189
Plekhf1	ENSMUSG00000074170	7	1.54628	1.72241	1.48805	1.65057	1.42349	1.48233	1.56931	2.12437	1.90925	0.92912	0.75695	2.1281	0.569896	0.937351	0.533281	1.47029	2.12114	3.16356	1.13501	1.01409	0.520527	1.79941	2.93199	3.20606	1.91602	1.8976	1.49939	1.5176	1.05732	1.45737	1.45378	1.40174	1.2305	2.19464	1.61894	1.61203	1.4205	2.21918	1.86296	1.55642	0.945839	1.1847	1.56547	0.856932	0.489381
Gm6658	ENSMUSG00000074171	8	0	0.0861203	0	0	0	0	0	0	0	0	0	0	0	0	0	0	0	0	0	0	0	0	0	0	0	0	0	0	0	0	0	0	0	0	0	0	0	0	0	0	0	0	0	0	0
Gm10638	ENSMUSG00000074178	8	0	0.0861203	0	0	0.0547496	0	0	0.163413	0	0	0	0	0	0	0	0	0	0	0.162144	0	0.173509	0	0	0.213737	0	0	0	0	0	0.291474	0.161531	0	0	0	0	0	0	0.403488	0	0	0	0.169242	0	0	0
Gm10639	ENSMUSG00000074179	9	0	0	0	0	0	0	0	0	0	0	0	0	0	0	0	0	0.117841	0	0	0	0	0	0	0	0	0	0	0	0	0	0	0	0	0	0	0	0	0	0	0	0	0	0	0	0
Znhit6	ENSMUSG00000074182	3	15.0411	10.2483	18.1271	12.5168	14.2349	10.821	14.4859	12.7462	16.489	10.2203	8.62923	15.6948	18.0467	12.4534	16.8872	13.7927	17.6762	22.7032	16.4576	14.6583	14.7483	18.963	17.1521	24.1523	22.4813	10.9391	12.404	16.802	17.2696	11.6589	15.3454	15.7929	16.6996	12.8935	17.2687	15.6367	9.76594	13.3151	17.3876	11.8288	15.5538	13.5394	19.1335	15.4248	12.2345
Gsta1	ENSMUSG00000074183	9	0	0	0	0	0	0	0	0	0	0	0	0	0	0	0	0	0	0	0	0	0	0	0	0	0	0	0	0	0	0	0	0	0	0	0	0	0	0	0	0	0	0	0	0	0
Smt3h2-ps2	ENSMUSG00000074184	7	0	0	0	0	0	0	0	0	0	0	0	0	0	0	0	0	0	0	0	0	0	0	0	0	0	0	0	0	0	0	0	0	0	0	0	0	0	0	0	0	0	0	0	0	0
Zfp791	ENSMUSG00000074194	8	0.281143	0	0.0676385	0	0	0	0	0	0.173569	0.132731	0	0	0	0	0	0.0700138	0.117841	0	0	0.0921903	0.173509	0	0	0	0.127734	0	0	0	0	0	0	0.0934492	0	0.137165	0	0	0	0	0	0	0	0.0846211	0	0	0
Clca4b	ENSMUSG00000074195	3	0	0	0	0	0	0	0	0	0	0	0.15139	0	0	0	0	0	0	0	0	0	0	0	0	0	0	0	0	0.1084	0	0	0	0	0	0	0	0	0	0	0	0	0	0	0	0	0
Clca4c-ps	ENSMUSG00000074196	3	0	0	0	0	0	0	0	0	0	0	0	0	0	0	0	0	0	0	0	0	0	0	0	0	0	0	0	0	0	0	0	0	0	0	0	0	0	0	0	0	0	0	0	0	0
Krtdap	ENSMUSG00000074199	7	2.38971	1.20568	1.82624	2.20076	1.20449	3.1129	0.845014	0.817066	0.867843	0.92912	0.45417	1.19706	1.32976	0.803444	0.888802	1.33026	2.12114	2.79137	2.10787	0.921903	2.42913	1.79941	1.466	1.28242	3.3211	3.34871	4.49817	2.3848	2.6433	2.18605	1.45378	1.21484	1.05471	2.05747	2.15859	1.77323	1.77563	0.806976	3.51893	2.49027	2.52224	2.53863	2.95699	2.99926	2.77316
G430095P16Rik	ENSMUSG00000074203	8	0.421714	0.172241	0	0.275095	0.273748	0.148233	0	0	0	0	0	0	0	0.133907	0	0.140028	0.117841	0.186092	0.0810719	0.0921903	0.173509	0	0.1466	0	0.255469	0	0	0.1084	0.17622	0	0	0.0934492	0.175786	0	0.359765	0	0.177563	0.403488	0	0.155642	0.105093	0.338484	0.695762	0	0.652508
Adh6b	ENSMUSG00000074206	3	0	0	0	0	0	0	0	0	0	0	0	0	0	0	0	0	0	0	0	0	0	0	0	0	0	0	0	0.1084	0	0	0	0	0	0	0	0	0	0	0	0	0	0	0	0	0
Adh1	ENSMUSG00000074207	3	0	0.0861203	0	0	0.0547496	0	0.241432	0	0	0.132731	0	0	0.189965	0	0.355521	0.210041	0.353524	0	0.0810719	0.276571	0	0.276832	0.293199	0.641211	0	0.334871	0.136308	0.2168	0.17622	0	0.161531	0.0934492	0	0.137165	0.179882	0	0	0.605232	0	0	0.210187	0.0846211	0	0.428466	0
E130208F15Rik	ENSMUSG00000074210	7	0	0	0	0.137547	0	0	0	0	0	0	0	0.266013	0	0	0	0	0.117841	0	0.0810719	0	0	0	0	0	0.255469	0	0	0	0	0	0	0	0	0	0	0	0	0	0	0	0	0	0	0	0
Sdhaf1	ENSMUSG00000074211	7	2.10857	3.70317	3.04373	3.71378	3.12073	3.40936	3.01791	3.43168	4.51278	5.44199	3.17919	4.92124	3.03945	2.67815	2.66641	3.36066	3.77092	4.2801	2.35108	4.42514	3.29667	2.90673	4.54459	2.77858	4.85391	3.34871	2.31724	2.3848	2.81952	4.37211	3.06908	3.36417	3.33993	2.05747	2.15859	3.06285	4.2615	6.05232	4.96789	2.49027	3.1528	2.96174	3.47881	1.71386	3.09941
Dnajb14	ENSMUSG00000074212	3	4.35771	3.01421	3.65248	3.57623	3.06598	4.59523	3.62149	5.88287	2.7771	3.71648	2.72502	3.72418	2.84948	3.21378	4.08849	4.20083	3.53524	4.2801	3.24287	1.75162	5.03177	3.32198	3.07859	3.41979	3.7043	3.23709	2.45355	4.5528	3.5244	2.62326	3.87673	4.57901	3.33993	4.38927	4.67694	2.90165	4.79419	2.62267	4.5539	4.04668	6.09541	3.72333	3.13093	2.78503	2.4469
Gm10642	ENSMUSG00000074213	9	0	0	0	0	0	0	0	0.163413	0	0.132731	0	0	0	0	0	0	0	0	0	0	0	0	0	0	0	0	0	0	0	0	0	0	0	0	0	0	0	0	0	0	0	0	0.173941	0	0
Gm10643	ENSMUSG00000074215	8	0.140571	0	0.135277	0	0.0547496	0	0	0.163413	0.173569	0.132731	0	0.266013	0	0.133907	0	0.0700138	0.117841	0	0	0.184381	0.347018	0	0.293199	0	0.127734	0.111624	0.136308	0.1084	0.17622	0.145737	0	0.0934492	0.175786	0	0	0.322406	0	0	0.206996	0	0	0	0.173941	0	0.163127
2210011C24Rik	ENSMUSG00000074217	8	2.38971	2.58361	1.96152	1.78812	2.40898	2.6682	2.53504	0.817066	3.2978	3.58375	1.5139	2.39412	0.949827	2.14252	2.13313	1.75035	1.64978	2.60528	1.21608	1.56724	1.38807	2.6299	2.34559	0.641211	2.17149	2.3441	2.18093	5.5284	3.87684	4.80932	1.29224	1.96243	2.10943	2.19464	1.61894	1.93443	1.4205	2.82442	3.31193	5.6031	3.36298	3.80795	3.65275	3.2135	3.91505
Cox7a1	ENSMUSG00000074218	7	2.67086	2.75585	2.36735	1.37547	2.13524	2.2235	1.44859	1.14389	3.64494	1.99097	1.66529	2.66013	2.46955	1.60689	2.84417	1.96039	3.53524	4.65229	1.70251	2.21257	2.94966	2.49149	2.63879	4.061	2.55469	3.57196	2.86247	3.0352	1.93842	2.769	3.23061	2.89693	2.63678	3.01762	1.79882	2.57925	2.841	4.23662	2.27695	2.80155	1.78659	2.36939	2.95699	2.35656	2.61003
Gm10644	ENSMUSG00000074219	8	0	0	0	0	0	0	0	0	0	0	0	0	0	0	0	0	0	0.186092	0	0.0921903	0	0	0	0	0.127734	0	0	0	0	0	0	0.0934492	0.175786	0	0	0	0	0	0	0.311283	0	0.169242	0.173941	0.214233	0
Zfp382	ENSMUSG00000074220	7	0	0.516722	0.0676385	0.275095	0.218999	0.148233	0.120716	0	0.173569	0.132731	0.30278	0.133006	0.189965	0.133907	0.17776	0.280055	0.117841	0.186092	0.324287	0.184381	0.694037	0	0.439799	0	0.255469	0.111624	0	0.1084	0.35244	0.145737	0.161531	0.186898	0	0.411494	0.359765	0	0	0.806976	0	0.466925	0	0.0846211	0.173941	0	0
Zfp568	ENSMUSG00000074221	7	15.1817	13.0042	17.9918	18.0187	19.9836	14.8233	20.6425	19.773	16.1419	15.3969	16.6529	17.1578	16.527	20.4878	16.8872	18.7637	17.3227	15.8178	21.2408	16.6865	18.045	16.6099	15.6862	11.9693	17.7551	11.7205	10.2231	19.6204	20.2653	14.5737	19.3837	15.1388	15.8207	15.0881	15.29	14.0246	15.8031	13.9203	8.90081	14.786	18.7066	15.6549	24.1777	20.7806	15.8233
4932431P20Rik	ENSMUSG00000074224	7	0	0	0	0	0	0	0	0	0	0	0	0	0	0	0	0.210041	0	0	0	0.0921903	0	0	0	0	0.127734	0	0	0	0	0	0.161531	0	0	0	0	0	0	0	0	0	0	0	0	0	0
Spint2	ENSMUSG00000074227	7	4.63885	6.8035	1.89388	3.02604	2.13524	1.3341	1.08645	0.653652	1.38855	5.84019	3.17919	1.46307	0.759862	1.8747	3.02193	3.85076	1.64978	0.930458	3.48609	1.19847	2.08211	1.79941	2.93199	1.06869	2.42695	11.0507	10.0868	1.8428	1.40976	1.31163	1.13071	1.12139	1.40628	1.09732	2.33847	1.61203	2.66344	1.21046	1.44897	1.71206	1.78659	2.03091	1.39152	1.71386	1.95752
Gm10645	ENSMUSG00000074228	8	0	0	0	0	0	0	0	0	0	0	0	0	0	0	0	0	0	0	0	0	0	0	0	0	0	0	0	0	0	0	0	0	0	0	0	0	0	0	0	0	0	0	0	0	0
Gm10647	ENSMUSG00000074232	9	0.140571	0	0	0	0	0	0	0	0	0	0	0	0	0	0	0	0	0	0	0	0	0	0	0	0	0	0	0	0	0	0	0	0	0	0	0	0	0	0	0	0	0	0	0	0
Gm10649	ENSMUSG00000074235	8	0	0	0	0	0	0	0	0	0	0	0	0	0	0	0	0	0	0	0	0	0	0	0	0	0	0	0	0	0	0	0	0	0	0	0	0	0	0	0	0	0	0	0	0	0
Gm9387	ENSMUSG00000074236	3	0	0	0	0	0	0.148233	0	0	0	0	0	0	0	0	0	0	0.117841	0	0	0	0	0	0	0	0	0	0	0	0	0	0	0	0	0	0	0	0	0	0	0	0	0	0	0	0
Gm10650	ENSMUSG00000074237	3	0	0	0	0	0	0	0	0	0.173569	0.132731	0	0	0	0	0	0	0	0	0	0	0	0	0	0	0	0	0	0	0	0	0	0	0	0	0	0	0	0	0	0	0	0.0846211	0	0	0
Ap1ar	ENSMUSG00000074238	3	17.712	19.2909	17.3831	25.0336	17.3556	18.2327	19.1939	17.1584	17.704	13.9368	17.864	16.8918	18.9965	18.8809	20.9757	16.5933	15.555	9.11848	19.7815	17.0552	19.2595	16.0562	14.3668	19.2363	10.091	18.8644	18.2653	16.5852	14.8025	19.9659	17.4453	15.7929	16.5238	17.6942	18.348	20.1504	14.7377	14.5256	14.0757	20.0778	17.0251	18.0243	15.6547	14.7821	19.5752
Cib3	ENSMUSG00000074240	8	0	0	0.0676385	0	0	0	0	0	0	0	0	0	0	0	0	0.0700138	0	0	0	0	0	0.276832	0.1466	0	0	0.111624	0	0	0	0	0	0	0.175786	0	0.179882	0	0	0	0	0	0	0	0	0	0
Gm10651	ENSMUSG00000074243	7	0	0	0	0	0	0	0	0	0	0	0	0	0	0	0	0	0	0	0	0	0	0	0	0	0	0	0	0	0	0	0	0	0	0	0	0	0	0	0	0	0	0	0	0	0
Dda1	ENSMUSG00000074247	8	4.35771	7.92306	3.72012	5.50189	6.62471	4.44699	4.94937	6.04628	4.16565	7.83116	6.96394	5.98529	7.02872	6.42755	3.91073	5.6011	8.36673	3.72183	5.26967	6.36113	3.12316	8.02812	6.89018	5.12969	6.38672	9.59964	9.13265	5.3116	5.99148	6.41242	5.49204	6.16765	7.55878	5.34942	6.65565	5.9645	9.76594	7.46453	8.69382	8.24901	7.14634	6.26196	5.91398	6.85546	6.52508
4930432M17Rik	ENSMUSG00000074248	3	0	0	0	0	0	0	0	0	0	0	0	0	0	0	0	0	0	0	0	0	0	0	0	0	0	0	0	0	0	0	0	0	0	0	0	0	0	0	0	0	0	0	0	0	0
Gm10653	ENSMUSG00000074250	9	0	0.258361	0	0.137547	0	0	0.120716	0.163413	0	0	0	0.133006	0	0.133907	0.17776	0.0700138	0	0	0	0.0921903	0	0	0.1466	0	0	0.334871	0.136308	0	0.17622	0.291474	0	0	0	0.137165	0	0.161203	0.177563	0.201744	0	0	0	0.0846211	0	0	0
Gm10654	ENSMUSG00000074252	8	0	0	0	0	0	0	0	0	0	0	0	0	0	0	0	0	0.117841	0	0	0	0	0	0	0	0	0	0	0	0	0	0	0	0	0	0	0	0	0	0	0	0	0	0	0	0
Cyp2a4	ENSMUSG00000074254	7	0	0	0	0.137547	0.0547496	0	0	0	0	0	0	0	0	0	0	0	0	0	0	0	0	0	0	0	0	0	0	0	0	0	0	0	0	0	0	0	0	0	0	0	0	0	0	0	0
Gm10655	ENSMUSG00000074256	9	0	0	0	0	0	0	0	0	0	0	0	0	0	0	0	0	0	0	0	0	0	0	0	0	0	0	0	0.1084	0	0	0	0	0	0	0	0	0	0	0	0.155642	0	0	0	0	0
Gramd2	ENSMUSG00000074259	9	0.702857	0.516722	0.405831	0.550189	0.383247	0.296466	0.120716	0.326826	0.173569	0.132731	0.45417	0.266013	0	0.535629	0.355521	0.350069	0.589206	0.558275	0.567503	0.737523	0	0.69208	0.732998	0.213737	0.127734	1.00461	0.408925	0.6504	1.05732	0.145737	0.807653	0.467246	0.878928	0.685824	0.359765	0.161203	1.06538	0.806976	1.03498	0.778208	0.31528	0.169242	0	0.214233	0.815635
Erich4	ENSMUSG00000074261	7	0	0	0	0	0	0	0	0	0	0	0	0	0	0	0	0	0	0	0	0	0	0	0	0	0	0	0	0	0	0	0	0	0	0	0	0	0	0	0	0	0	0	0	0	0.163127
Amy1	ENSMUSG00000074264	3	0	0	0	0	0	0	0	0	0	0	0	0	0	0	0	0.0700138	0	0	0	0	0	0	0	0	0	0	0	0	0	0	0	0	0	0	0	0	0	0	0	0	0	0	0	0	0
Amy2a5	ENSMUSG00000074268	3	0	0	0	0	0	0	0	0	0	0	0	0	0	0	0	0	0	0	0	0	0	0	0	0	0	0	0	0	0	0	0	0	0	0	0	0	0	0	0	0	0	0	0	0	0
Rec114	ENSMUSG00000074269	9	3.37371	2.23913	1.69096	1.51302	2.46373	2.51996	0.482865	1.63413	1.56212	0.530926	0.75695	1.06405	0.759862	0.267815	1.59984	0.980193	1.29625	0.744366	1.78358	3.22666	1.38807	2.6299	2.49219	2.56484	0.255469	1.67436	2.58986	1.1924	1.23354	1.02016	2.74602	3.17727	3.16414	1.92031	1.61894	1.61203	1.95319	1.41221	2.69094	2.02334	1.36621	0.930832	0.347881	0.642699	0.978761
Ceacam1	ENSMUSG00000074272	7	0.140571	0.0861203	0.135277	0.137547	0.164249	0.148233	0	0.163413	0.173569	0.132731	0	0.133006	0	0.133907	0.17776	0.350069	0.235682	0.186092	0.0810719	0.0921903	0	0.138416	0.1466	0.213737	0.127734	0	0	0.2168	0	0	0	0.186898	0	0	0.539647	0	0	0.201744	0.206996	0	0.105093	0.253863	0.347881	0	0.163127
D930028M14Rik	ENSMUSG00000074274	7	0	0	0	0	0.109499	0	0.120716	0	0	0.265463	0	0.133006	0	0.267815	0.17776	0	0.235682	0	0	0.0921903	0	0	0	0	0	0	0	0	0	0	0.161531	0.0934492	0	0	0	0	0	0	0	0	0	0	0	0	0
Phldb3	ENSMUSG00000074277	7	0	0.0861203	0.0676385	0	0	0.148233	0.120716	0.163413	0.173569	0.132731	0.15139	0.532026	0.189965	0.401722	0.17776	0.210041	0.117841	0.186092	0.0810719	0.0921903	0	0.553664	0	0	0.127734	0.334871	0.408925	0.2168	0.17622	0.437211	0.161531	0.186898	0.175786	0.274329	0.539647	0.161203	0	0	0.206996	0	0.31528	0.169242	0.347881	1.07117	0
Gm6166	ENSMUSG00000074280	9	0.421714	0.0861203	0.135277	0	0.437997	0.148233	0.482865	0.980479	0.520706	0.398194	0.75695	0.665032	0.569896	0.133907	0.355521	0.280055	0.353524	0.558275	0.0810719	0.184381	0	0.415248	0.1466	0.213737	0.255469	0.111624	0	0.3252	0	0.291474	0	0.0934492	0.175786	0.411494	0	0.161203	0.355125	0.201744	0.620987	0.311283	0.210187	0.423105	0.869703	0.642699	0.163127
Gm12522	ENSMUSG00000074281	3	0.140571	0	0.0676385	0	0.218999	0.296466	0	0	0.173569	0.132731	0.45417	0.532026	0.379931	0.535629	0.355521	0.210041	0	0.558275	0.324287	0.276571	0.173509	0	0	0	0.255469	0.111624	0.272616	0.2168	0.35244	0.145737	0	0.280348	0.351571	0.137165	0.359765	0.322406	0.177563	0.201744	0.413991	0.311283	0	0.253863	0.521822	0	0
Zfp94	ENSMUSG00000074282	7	0.140571	0.430601	0.541108	0.275095	0.437997	0.592932	0.482865	0.980479	0.520706	0.796389	0.60556	0.665032	0.569896	0.803444	0.355521	0.700138	0.707047	0.186092	0.810719	1.10628	1.04105	0.415248	0	0.427474	0.766407	0.669742	0.545233	0.542	0.8811	0.291474	0.323061	0.373797	0.351571	0.548659	0.539647	1.45083	0.710251	1.00872	0.206996	0.778208	0.420373	0.76159	0.869703	0.214233	0.326254
Zfp109	ENSMUSG00000074283	7	0.421714	0.0861203	0.608747	1.10038	0.109499	0.148233	0.362149	0.653652	0.347137	0.398194	0.75695	0.266013	0.189965	0.267815	0.17776	0.350069	0.117841	0.186092	0.567503	0.184381	0.173509	0.276832	0.293199	0	0.510938	0.223247	0	0.7588	0	0	0.323061	0.373797	0.351571	0	0	0.161203	0.177563	0	1.24197	0.155642	0.210187	0.676969	0.521822	0	0
Gm10658	ENSMUSG00000074284	9	0	0.344481	0.270554	0.275095	0.218999	0.592932	0.241432	0.490239	0.347137	0.265463	0.15139	0.133006	0	0.669537	0	0.350069	0.235682	0.372183	0.162144	0	0.347018	0	0	0	0	0.111624	0.408925	0.4336	0	0	0	0.0934492	0	0	0.179882	0.483608	0.355125	0	0.413991	0	0	0.338484	0	0	0.163127
Vmn1r168	ENSMUSG00000074291	7	0	0	0	0	0	0	0	0	0	0	0	0	0	0	0	0	0	0	0	0	0	0	0	0	0	0	0	0	0	0	0	0	0	0	0	0	0	0	0	0	0	0	0	0	0
Gm10660	ENSMUSG00000074292	8	0	0	0	0	0	0	0	0	0	0	0	0	0	0	0	0	0	0	0	0	0	0	0	0	0	0	0	0	0	0	0	0	0	0	0	0	0	0	0	0	0.105093	0	0	0	0
Smim31	ENSMUSG00000074300	8	0	0	0	0	0	0	0	0	0	0	0	0	0	0	0	0	0	0	0	0	0	0	0	0	0	0	0	0	0	0	0	0	0	0	0	0	0	0	0	0	0	0	0	0	0
Gm10663	ENSMUSG00000074302	8	0	0	0	0	0	0	0	0	0	0	0	0	0	0	0	0	0	0	0	0	0	0	0	0	0	0	0	0	0	0	0	0	0	0	0	0	0	0	0	0	0	0	0	0	0
Peak1	ENSMUSG00000074305	9	4.77943	5.42558	6.76385	5.2268	4.32522	6.67049	5.07008	4.41215	8.15772	4.51287	4.08753	5.18725	4.36921	5.35629	6.93266	5.53109	7.18832	7.07148	4.37788	5.16266	5.7258	3.87565	4.10479	5.55716	5.49258	3.23709	2.58986	6.7208	6.34392	7.86979	4.68439	7.00869	6.85564	4.6636	5.03671	5.31969	3.37369	5.24534	4.5539	5.75874	6.51578	5.50037	6.4358	4.92736	6.19882
Vmn1r139	ENSMUSG00000074311	7	0	0	0	0	0	0	0	0	0	0	0	0	0	0	0	0	0	0	0	0	0	0	0	0	0	0	0	0	0	0	0	0	0	0	0	0	0	0	0	0	0	0	0	0	0
Vmn1r132	ENSMUSG00000074322	7	0	0	0	0	0	0	0	0	0	0	0	0	0	0	0	0	0	0	0	0	0	0	0	0	0	0	0	0	0	0	0	0	0	0	0	0	0	0	0	0	0	0	0	0	0
Apoc4	ENSMUSG00000074336	7	0.984	0.688962	0.744024	0.412642	0.437997	0.296466	0.362149	0.163413	0.694274	0.398194	0.75695	0.665032	0.379931	0.267815	0.533281	0.490097	0.824889	1.67482	0.405359	0.645332	0.173509	0.276832	0.586398	0	1.66055	0.334871	0.954157	0.542	0	0.291474	0.161531	1.12139	0.351571	0.822988	0.539647	0.483608	0.887813	1.00872	1.65596	0.466925	0.420373	0.507726	0.347881	0.856932	0.326254
Ovgp1	ENSMUSG00000074340	3	0.281143	0	0.338193	0.275095	0.109499	0	0	0	0.173569	0	0.15139	0.133006	0	0	0	0.0700138	0	0.558275	0	0.0921903	0.347018	0.138416	0.1466	0.213737	0	0	0	0.2168	0	0.291474	0.161531	0.186898	0	0.411494	0	0	0	0	0.206996	0.155642	0.420373	0.423105	0	0	0.489381
I830077J02Rik	ENSMUSG00000074342	3	0	0	0	0	0	0	0	0	0	0	0	0	0	0	0	0	0	0	0	0	0	0	0	0	0	0	0.136308	0	0	0	0	0	0.175786	0	0	0	0	0	0	0	0	0	0	0	0
Gldnos	ENSMUSG00000074343	9	0	0	0	0	0	0	0	0	0	0	0	0	0	0	0	0	0	0	0	0	0	0	0	0	0	0	0	0	0	0	0	0	0	0	0	0	0	0	0	0	0	0	0	0	0
Tmigd3	ENSMUSG00000074344	3	0	0	0	0	0	0	0	0	0	0	0	0	0	0	0	0	0	0	0	0	0	0	0	0	0	0	0	0	0	0	0	0	0	0	0	0	0	0	0	0	0	0	0	0	0
Tnfaip8l3	ENSMUSG00000074345	9	0.281143	0	0	0.137547	0.0547496	0.148233	0	0	0	0	0.30278	0.266013	0	0.133907	0	0	0.117841	0.186092	0.0810719	0.0921903	0.173509	0	0	0	0	0	0	0	0	0	0	0.0934492	0.175786	0	0	0.161203	0	0	0.206996	0	0	0.169242	0	0.214233	0
Kcnd3os	ENSMUSG00000074346	3	0	0	0	0	0	0	0	0	0	0	0	0	0	0	0	0	0	0	0	0	0	0	0	0	0	0	0	0	0	0	0	0	0	0	0	0	0	0	0	0	0	0	0	0	0
Arhgap20os	ENSMUSG00000074354	9	0	0	0	0	0	0	0	0	0	0	0	0	0	0	0	0	0	0	0	0	0	0	0	0	0	0	0	0	0	0	0	0	0	0	0	0	0	0	0	0	0	0	0	0	0
Gm10676	ENSMUSG00000074355	7	0	0	0	0	0	0	0	0	0.173569	0	0	0	0	0.133907	0	0	0	0	0.0810719	0	0	0	0	0	0.127734	0	0	0	0.17622	0	0	0	0	0	0	0	0	0	0	0	0	0	0	0	0
AA386476	ENSMUSG00000074357	8	0.562285	0.861203	1.55569	0.550189	1.04024	0.889399	1.44859	0.817066	1.38855	1.32731	0.75695	0.798039	0.759862	0.669537	2.66641	0.91018	0.707047	1.11655	1.13501	1.47505	1.56158	0.968911	0.732998	1.06869	1.02188	0.781366	0.817849	1.4092	1.23354	0.874421	0.646122	0.934492	1.2305	0.411494	0.899412	0.161203	1.77563	2.01744	1.24197	0.778208	0.840746	1.1847	1.56547	0.642699	0.652508
Ccdc61	ENSMUSG00000074358	7	2.38971	2.23913	1.96152	2.06321	2.13524	1.7788	3.62149	2.28778	2.95067	2.5219	1.66529	3.05915	1.51972	2.00861	3.19969	2.17043	3.29955	2.60528	2.35108	1.47505	2.08211	2.76832	1.6126	2.99232	1.53281	1.78598	1.77201	2.4932	3.5244	2.18605	1.13071	1.96243	1.40628	2.05747	2.15859	1.61203	2.30831	3.83313	2.27695	1.40078	2.41715	2.20015	2.95699	2.99926	1.7944
Psg23	ENSMUSG00000074359	7	0	0	0	0	0	0	0	0	0	0	0	0	0	0	0	0	0	0	0	0	0	0	0	0	0	0	0	0	0	0	0	0	0	0	0	0	0	0	0	0	0	0	0	0	0
C5ar2	ENSMUSG00000074361	7	0	0	0	0	0	0	0	0	0	0	0	0	0	0	0	0	0	0	0	0	0	0	0	0	0	0	0	0	0	0	0.161531	0	0	0	0	0.161203	0	0.201744	0	0.155642	0	0	0	0	0
Ehd2	ENSMUSG00000074364	7	0	0	0.135277	0	0.164249	0.148233	0	0.326826	0.173569	0	0.30278	0.133006	0.189965	0	0	0	0.235682	0	0	0	0	0	0	0	0	0.111624	0.408925	0	0	0.145737	0.161531	0.0934492	0	0	0	0	0	0	0	0	0.105093	0.0846211	0	0	0
Crxos	ENSMUSG00000074365	7	0	0	0.0676385	0	0.109499	0	0.120716	0	0	0	0	0	0	0	0	0	0	0	0	0.184381	0.173509	0.138416	0.293199	1.06869	0	0.111624	0	0	0.17622	0	0.161531	0.0934492	0	0	0	0	0	0	0	0	0	0	0	0	0
Obox5	ENSMUSG00000074366	7	0	0	0	0	0	0	0	0	0	0	0	0	0	0	0	0	0	0	0	0	0	0.138416	0	0	0	0	0	0	0	0.145737	0	0	0	0	0	0	0	0	0	0	0	0	0	0	0
Obox2	ENSMUSG00000074369	7	0	0	0	0	0	0	0	0	0	0	0	0	0	0	0	0	0	0	0	0	0	0	0	0	0	0	0	0	0	0	0	0	0	0	0	0	0	0	0	0	0	0	0	0	0
Gm10680	ENSMUSG00000074373	9	0	0	0	0	0	0	0	0	0	0	0	0	0	0	0	0	0	0	0	0	0	0	0	0	0	0	0	0	0	0	0	0	0	0	0	0	0	0	0	0	0	0	0	0	0
Sult2a3	ENSMUSG00000074375	7	0.140571	0.0861203	0	0.137547	0.0547496	0.148233	0	0	0	0.132731	0.15139	0	0	0.133907	0	0	0	0	0	0	0	0	0	0	0	0.223247	0.136308	0.1084	0	0	0.161531	0	0	0	0	0	0	0	0	0.155642	0	0.0846211	0	0	0
Sult2a4	ENSMUSG00000074377	7	0	0	0	0	0	0	0	0	0	0	0	0	0	0	0	0	0	0	0	0	0	0	0	0	0	0	0	0	0	0	0	0	0	0	0	0	0	0	0	0	0	0	0	0	0
Bsph1	ENSMUSG00000074378	7	0	0	0	0	0	0	0	0	0	0	0	0	0	0	0	0	0	0	0	0	0	0	0	0	0	0	0	0	0	0	0	0	0	0	0	0	0	0	0	0	0	0	0	0	0
AI429214	ENSMUSG00000074384	8	0	0	0.135277	0.137547	0.218999	0.148233	0	0.163413	0	0	0	0.133006	0	0	0	0	0.235682	0.186092	0.0810719	0	0	0.138416	0.293199	0	0.127734	0	0.136308	0.3252	0	0	0	0.0934492	0.175786	0.274329	0	0.161203	0.177563	0	0	0.311283	0.105093	0.0846211	0	0	0
Gm10684	ENSMUSG00000074385	9	0	0	0	0	0	0	0	0	0	0	0	0	0	0	0	0	0	0	0	0	0	0	0	0	0	0	0	0	0	0	0	0	0	0	0	0	0	0	0	0	0	0	0	0	0
Gm5544	ENSMUSG00000074388	3	0	0	0	0	0	0	0	0	0	0	0	0	0	0	0	0	0	0	0	0	0.173509	0	0	0	0	0	0.136308	0	0	0	0	0	0	0	0	0.161203	0	0	0	0	0	0	0	0	0
Foxr1	ENSMUSG00000074397	9	0.140571	0.0861203	0.135277	0	0.273748	0	0.362149	0.163413	0.173569	0.398194	0.30278	0.133006	0	0.267815	0.17776	0.210041	0	0.372183	0	0.0921903	0.173509	0.276832	0.1466	0.213737	0	0.558118	0.272616	0.3252	0	0.145737	0	0.186898	0.351571	0.137165	0	0.322406	0.710251	0	0.206996	0.155642	0.31528	0.169242	0.173941	0.214233	0.326254
Gm15441	ENSMUSG00000074398	3	0	0	0.135277	0	0.0547496	0	0.241432	0	0	0	0.15139	0	0	0.133907	0	0	0	0.186092	0	0	0	0	0	0	0	0.223247	0.136308	0	0	0	0	0	0.175786	0.137165	0	0	0	0	0	0.155642	0	0.0846211	0	0	0
Hist2h3b	ENSMUSG00000074403	3	0	0.0861203	0	0.137547	0	0.148233	0	0	0.173569	0.132731	0.15139	0	0	0.267815	0	0.140028	0	0	0	0.0921903	0	0.69208	0.439799	0.854948	0	0.111624	0	0.1084	0	0	0	0.186898	0	0.411494	0	0	0.177563	0	0.206996	0	0	0.0846211	0	0	0
Gm1698	ENSMUSG00000074404	8	0	0	0	0	0	0	0	0	0	0	0	0.133006	0	0	0	0	0.117841	0	0	0	0	0	0	0	0	0	0	0	0	0	0	0	0	0.137165	0	0	0	0	0	0	0	0	0	0	0
Zfp865	ENSMUSG00000074405	7	0.702857	1.20568	1.62332	0.825284	1.58774	1.18586	0.96573	1.63413	1.73569	1.59278	1.5139	1.59608	0.569896	0.937351	1.95537	1.40028	1.17841	1.86092	1.45929	1.01409	1.38807	0.69208	1.466	0.427474	2.17149	1.00461	1.09047	1.626	2.29086	1.02016	1.45378	1.30829	0.527357	1.50881	0.539647	1.45083	2.13075	2.21918	0.620987	0.778208	1.5764	1.26932	1.73941	1.07117	0.652508
Zfp628	ENSMUSG00000074406	7	0.562285	1.37792	1.28513	0.412642	0.875994	1.18586	0.724297	0.980479	1.04141	0.663657	0.90834	1.72908	0.949827	0.401722	0.355521	0.91018	1.06057	0.558275	0.891791	1.84381	0.694037	1.10733	0.732998	1.28242	0.510938	0.669742	0.817849	1.1924	0.8811	1.31163	0.646122	0.934492	0.703142	0.411494	0.539647	0.967217	1.24294	0.201744	0.827982	0.622567	1.47131	0.76159	0.347881	0.214233	0.652508
Gm10689	ENSMUSG00000074412	8	8.43428	11.1095	5.00525	6.46472	8.21245	8.30105	9.6573	7.517	7.46345	8.76028	8.47784	9.97549	7.40865	10.8465	7.6437	7.28144	7.65968	2.79137	7.13432	8.48151	6.94037	6.9208	5.27758	4.48848	3.19336	9.15314	6.95172	8.2384	8.63478	9.03569	8.72265	9.81217	12.8323	6.30958	10.0734	8.06014	7.81276	8.06976	7.45184	8.09337	5.99032	8.80059	1.91335	4.92736	7.99322
Mir100hg	ENSMUSG00000074415	9	0	0.0861203	0.608747	0.275095	0.218999	0.296466	0.241432	0	0.347137	0.398194	0	0.133006	0.189965	0.133907	0.17776	0.140028	0.235682	0.186092	0.324287	0.184381	1.21456	0.138416	0	0	0.255469	0.223247	0.136308	0.2168	0.17622	0.145737	0.161531	0.186898	0.351571	0.137165	0.71953	0.161203	0.355125	0.403488	0.206996	0.155642	0.31528	0.253863	0.347881	0	0.489381
Gm14548	ENSMUSG00000074417	7	0	0	0	0	0	0	0	0	0	0	0	0	0	0	0	0	0	0	0	0	0	0	0	0	0	0	0	0	0	0	0	0	0	0	0	0	0	0	0	0	0	0	0	0	0
Gm15930	ENSMUSG00000074418	7	0	0	0	0	0	0	0	0	0	0	0	0	0	0	0	0	0	0	0	0	0	0	0	0	0	0	0	0	0	0	0	0	0	0	0	0	0	0	0	0	0	0	0	0	0
Gm15448	ENSMUSG00000074419	7	0	0	0.0676385	0	0.0547496	0	0	0	0	0	0	0	0	0	0	0.0700138	0	0	0	0	0	0	0	0	0	0	0	0	0	0	0	0	0	0	0	0	0	0	0	0	0	0	0	0	0
Gm10693	ENSMUSG00000074420	7	0	0	0	0	0	0	0	0	0	0	0	0	0	0	0	0	0	0	0	0	0	0	0	0	0	0	0	0	0	0	0	0	0	0	0	0	0	0	0	0	0	0	0	0	0
Gm10696	ENSMUSG00000074424	3	0	0	0	0	0	0	0	0	0	0	0	0	0	0	0	0	0	0	0	0	0	0	0	0	0	0	0	0	0	0	0	0	0	0	0	0	0	0	0	0	0	0	0	0	0
Lce3e	ENSMUSG00000074433	3	0	0	0	0	0	0	0	0	0	0	0	0	0	0	0	0	0	0	0	0	0	0	0	0	0	0	0	0	0	0	0	0	0	0	0	0	0	0	0	0	0	0	0	0	0
Defa28	ENSMUSG00000074434	8	0	0	0	0	0	0	0	0	0	0	0	0	0	0	0	0	0	0	0	0	0	0	0	0	0	0	0	0	0	0	0	0	0	0	0	0	0	0	0	0	0	0	0	0	0
Smcp	ENSMUSG00000074435	3	0	0	0	0	0	0	0	0	0	0	0	0	0	0	0	0	0	0	0	0	0	0	0	0	0	0	0	0	0	0	0	0	0	0	0	0	0	0	0	0	0	0	0	0	0
Defa-ps18	ENSMUSG00000074436	8	0	0	0	0	0	0	0	0	0	0	0	0	0	0	0	0	0	0	0	0	0	0	0	0	0	0	0	0	0	0	0	0	0	0	0	0	0	0	0	0	0	0	0	0	0
Defa29	ENSMUSG00000074437	8	0	0	0	0	0	0	0	0	0	0	0	0	0	0	0	0	0	0	0	0	0	0	0	0	0	0	0	0	0	0	0	0	0	0	0	0	0	0	0	0	0	0	0	0	0
Defa5	ENSMUSG00000074439	8	0	0	0	0	0	0	0	0	0	0	0	0	0	0	0	0	0	0	0	0	0	0	0	0	0	0	0	0	0	0	0	0	0	0	0	0	0	0	0	0	0	0	0	0	0
Defa3	ENSMUSG00000074440	8	0	0	0	0	0	0	0	0	0	0	0	0	0	0	0	0	0	0	0	0	0	0	0	0	0	0	0	0	0	0	0	0	0	0	0	0	0	0	0	0	0	0	0	0	0
Gm15292	ENSMUSG00000074441	8	0	0	0	0	0	0	0	0	0	0	0	0	0	0	0	0	0	0	0	0	0	0	0	0	0	0	0	0	0	0	0	0	0	0	0	0	0	0	0	0	0	0	0	0	0
Defa31	ENSMUSG00000074442	8	0	0	0	0	0	0	0	0	0	0	0	0	0	0	0	0	0	0	0	0	0	0	0	0	0	0	0	0	0	0	0	0	0	0	0	0	0	0	0	0	0	0	0	0	0
Defa22	ENSMUSG00000074443	8	0	0	0	0	0	0	0	0	0	0	0	0	0	0	0	0	0	0	0	0	0	0	0	0	0	0	0	0	0	0	0	0	0	0	0	0	0	0	0	0	0	0	0	0	0
Defa30	ENSMUSG00000074444	8	0	0	0	0	0	0	0	0.163413	0	0	0	0	0	0	0	0	0	0	0	0	0	0	0	0	0	0	0	0	0	0	0.161531	0	0	0	0	0	0	0	0	0	0	0	0	0	0
Sprr2a3	ENSMUSG00000074445	3	0	0	0	0	0	0	0	0	0	0	0	0	0	0	0	0	0	0	0	0	0	0	0	0	0	0	0	0	0	0	0	0	0	0	0	0	0	0	0	0	0	0	0	0	0
Defa23	ENSMUSG00000074446	8	0	0	0	0	0	0	0	0	0	0	0	0	0	0	0	0	0	0	0	0	0	0	0	0	0	0	0	0	0	0	0	0	0	0	0	0	0	0	0	0	0	0	0	0	0
Defa21	ENSMUSG00000074447	8	0	0	0	0	0	0	0	0	0	0	0	0	0	0	0	0	0	0	0	0	0	0	0	0	0	0	0	0	0	0	0	0	0	0	0	0	0	0	0	0	0	0	0	0	0
Pate9	ENSMUSG00000074448	9	0	0	0	0	0	0	0	0	0	0	0	0	0	0	0	0	0	0	0	0	0	0	0	0	0	0	0	0	0	0	0	0	0	0	0	0	0	0	0	0	0	0	0	0	0
Gm15319	ENSMUSG00000074449	8	0	0	0	0	0	0	0	0	0	0	0	0	0	0	0	0	0	0	0	0	0	0	0	0	0	0	0	0	0	0	0	0	0	0	0	0	0	0	0	0	0	0	0	0	0
Pate2	ENSMUSG00000074452	9	0.281143	0.0861203	0.270554	0.275095	0.218999	0.592932	0.362149	0.490239	0.173569	0.398194	0.75695	0.399019	0.379931	0.133907	0.533281	0.490097	0.353524	0	0.162144	0.0921903	0	0	0.293199	0	0	0.111624	0	0.1084	0.35244	0.145737	0.323061	0.0934492	0.527357	0.274329	0.899412	0.161203	0	0.403488	0.413991	0.311283	0.63056	0.676969	0.173941	0.214233	0
Defb33	ENSMUSG00000074454	8	0	0	0	0	0	0	0	0	0	0	0	0	0	0	0	0	0	0	0	0	0	0	0	0	0	0	0	0	0	0	0	0	0	0	0	0	0	0	0	0	0	0	0	0	0
S100a16	ENSMUSG00000074457	3	0.421714	0.688962	0.270554	0	0.383247	0.296466	0.482865	0.653652	0.347137	0.663657	0.45417	0.931045	0.949827	0.133907	0.17776	0.280055	0.353524	0.372183	0.243216	0.0921903	0.694037	0.276832	0.439799	0.854948	0.510938	1.45111	1.09047	0.8672	0.17622	0.874421	0.161531	0.373797	0	0.274329	0	0.483608	0.710251	0.403488	0.413991	0.466925	0.210187	0.423105	1.04364	0.214233	0.652508
Gm10699	ENSMUSG00000074461	8	0.140571	0.258361	0.202916	0	0.218999	0.444699	0.120716	0	0	0.265463	0.45417	0	0	0	0.17776	0.280055	0.235682	0.372183	0	0	0	0.138416	0.1466	0	0	0.558118	0.408925	0.2168	0.17622	0.145737	0	0.280348	0.175786	0	0	0.322406	0	0	0.413991	0	0.210187	0.169242	0	0.428466	0.163127
Gm10701	ENSMUSG00000074465	9	0	0	0	0	0.0547496	0	0	0	0.173569	0.132731	0	0	0	0	0	0	0	0	0	0	0	0	0	0	0	0	0	0	0	0	0	0	0	0	0	0	0	0	0	0	0	0	0	0	0
Gm15417	ENSMUSG00000074466	3	0	0.688962	0.202916	0	0.437997	0.592932	0.120716	0	0.173569	0	0	0.266013	0.379931	0.267815	0.533281	0.140028	0	0.558275	0.243216	0.184381	0	0.415248	0	0.427474	0.383203	0.111624	0.408925	0.3252	0.70488	0.437211	0.323061	0.467246	0	0.411494	0.179882	0.161203	0.355125	0.403488	0	0.311283	0.105093	0.507726	0.347881	0	0
Gm10702	ENSMUSG00000074467	3	0	0	0	0	0	0	0	0	0	0	0	0	0	0	0	0	0	0	0	0	0	0	0	0	0	0	0	0	0	0	0	0	0	0	0	0	0	0	0	0	0	0	0	0	0
Gm15348	ENSMUSG00000074469	8	0	0	0	0	0	0	0	0	0	0	0	0	0	0	0	0	0	0	0	0	0	0	0	0	0	0	0	0	0	0	0	0	0	0	0	0	0	0	0	0	0	0	0	0	0
Zfp872	ENSMUSG00000074472	9	0	0	0	0.137547	0.0547496	0	0	0	0	0	0	0	0	0	0	0	0	0	0	0	0	0	0	0	0	0	0	0	0	0	0	0	0	0.137165	0	0	0	0	0	0.155642	0	0	0	0	0
A230072I06Rik	ENSMUSG00000074473	8	0	0	0	0	0	0	0	0	0	0	0	0	0	0	0	0	0	0	0	0	0	0	0	0	0	0	0	0	0	0	0	0	0	0	0	0	0	0	0	0	0	0	0	0	0
Spc24	ENSMUSG00000074476	9	20.9451	22.7357	18.9388	20.7696	20.4216	20.0115	27.5233	24.8388	20.134	19.2461	19.6807	28.4634	19.5664	22.3625	19.1981	20.0239	19.9152	17.3065	17.5926	18.0693	15.9628	22.7002	25.0685	15.1753	16.7332	26.0083	24.5355	20.4876	20.6177	23.1722	21.6451	21.3064	26.5436	19.0659	19.2474	25.3088	23.6158	27.4372	21.7345	14.0078	18.4964	18.8705	14.9589	17.3529	18.1071
Rtraf-ps	ENSMUSG00000074479	3	5.62285	9.55935	1.62332	4.26397	4.10622	5.48463	4.4665	3.43168	1.56212	3.71648	5.90421	3.59117	4.9391	5.62411	2.13313	1.75035	1.88546	0.744366	3.08073	4.70171	5.03177	3.59881	3.51839	2.77858	0.255469	10.2694	7.49695	1.7344	5.46282	4.51784	3.39214	3.64452	5.09778	3.29195	3.95741	6.28691	2.66344	3.42965	3.31193	3.57976	3.88845	4.31567	0.347881	4.28466	4.56755
Mex3a	ENSMUSG00000074480	3	10.6834	10.8512	10.9574	10.8662	13.4684	14.3786	12.0716	12.5828	9.89341	10.3531	12.2626	10.7735	15.3872	14.462	11.0212	9.45186	11.3128	9.67676	13.9444	13.2754	13.7072	6.0903	8.64937	6.41211	6.13125	9.59964	7.22433	10.0812	11.4543	12.5334	10.338	10.4663	10.3714	6.58391	9.174	9.51097	6.03713	8.67499	8.27982	10.1167	11.0348	9.98529	7.47944	10.7117	8.97198
Gm16589	ENSMUSG00000074482	8	0.140571	0	0	0	0	0	0	0	0	0	0	0	0	0.133907	0.17776	0.140028	0	0	0	0	0	0	0	0	0	0	0	0	0.17622	0	0	0	0	0	0	0	0	0	0	0	0	0	0	0	0
Bglap	ENSMUSG00000074483	3	0.281143	0.430601	0.135277	0.137547	0.164249	0	0	0.163413	0	0.132731	0	0.133006	0	0.401722	0	0.280055	0.589206	0.372183	0	0.645332	0.173509	0.276832	0.439799	0.641211	0.127734	0.446495	0.408925	0	0.52866	0.145737	0.484592	0.280348	0.527357	0.548659	0.179882	0.644811	0.355125	0.201744	0.206996	0.155642	0.105093	0.253863	0.173941	0	0
Gm7381	ENSMUSG00000074485	8	0	0	0	0	0	0	0	0	0	0	0	0	0	0	0	0	0	0	0	0	0	0	0	0	0	0	0	0	0	0	0	0	0	0	0	0	0	0	0	0	0	0	0	0	0
Bglap2	ENSMUSG00000074486	3	0	0	0	0	0	0	0	0.163413	0	0	0	0	0	0	0	0	0.117841	0	0	0	0	0	0	0	0	0	0	0	0	0	0	0	0	0	0	0	0	0	0	0	0	0	0	0	0
Bglap3	ENSMUSG00000074489	3	0.140571	0.344481	0	0.137547	0.0547496	0.148233	0.120716	0	0.347137	0	0	0	0	0	0	0.0700138	0.589206	0	0.162144	0	0	0.138416	0.439799	0.213737	0.255469	0.223247	0.136308	0.1084	0.17622	0	0.161531	0.280348	0.351571	0	0.539647	0.161203	0	0.201744	0.206996	0.155642	0.105093	0.169242	0	0.214233	0
Clec4g	ENSMUSG00000074491	8	0	0	0	0	0	0	0	0	0	0	0	0	0	0	0	0	0	0	0	0	0	0	0	0	0	0	0	0	0	0	0	0	0	0	0	0	0	0	0	0	0	0	0	0	0
Zfp558	ENSMUSG00000074500	9	0	0	0	0	0	0	0	0	0	0	0	0	0	0	0	0	0	0	0	0	0	0	0	0	0	0	0	0	0	0	0	0	0	0	0	0	0	0	0	0	0	0	0	0	0
Gm5612	ENSMUSG00000074501	9	0	0	0	0	0	0	0	0	0	0	0	0	0	0	0	0	0	0	0	0	0	0	0	0	0	0	0	0	0	0	0	0	0	0	0	0	0	0	0	0	0	0	0	0	0
Ubtfl1	ENSMUSG00000074502	9	0	0.0861203	0	0	0.0547496	0	0	0	0	0	0	0	0	0	0	0	0.117841	0	0.0810719	0.0921903	0.347018	0	0	0	0	0	0	0	0	0	0	0	0	0	0	0	0	0	0	0.155642	0	0	0	0.214233	0
Fat3	ENSMUSG00000074505	9	0	0	0.202916	0	0.0547496	0.148233	0	0	0	0.132731	0	0	0	0.133907	0	0	0	0	0	0	0	0	0	0	0.127734	0	0	0	0	0.145737	0	0	0	0.137165	0.179882	0	0	0	0	0	0	0	0	0	0
Gm10705	ENSMUSG00000074506	3	0	0	0	0	0	0	0	0	0	0	0	0	0	0	0	0	0	0	0	0	0	0	0	0	0	0	0	0	0	0	0	0	0	0	0	0	0	0	0	0	0	0	0	0	0
Gm14340	ENSMUSG00000074507	2	0	0	0	0	0.0547496	0	0	0	0	0	0	0	0	0	0	0	0	0	0	0	0	0	0	0	0	0	0	0	0	0	0	0	0	0	0	0	0	0	0	0	0	0	0	0	0
Gm10706	ENSMUSG00000074508	9	0	0	0	0	0	0	0	0	0	0	0	0	0	0	0	0.0700138	0	0	0.162144	0	0	0	0	0	0	0	0	0	0	0	0	0	0	0	0	0	0	0	0	0	0	0	0	0	0
Arfip1	ENSMUSG00000074513	3	2.67086	6.63126	6.4933	4.12642	6.35096	6.81872	4.4665	5.22922	3.2978	5.44199	4.69309	4.78823	7.97855	4.95457	4.97729	5.74113	5.06717	2.97746	4.21574	4.33295	6.59335	5.25981	5.13098	8.12201	4.34297	4.46495	6.81541	6.7208	4.93416	4.51784	6.13816	5.98075	5.97671	6.9954	3.41777	7.73774	4.43907	4.84185	3.31193	5.13618	4.6241	5.66961	5.91398	2.99926	5.54632
Gm10709	ENSMUSG00000074516	9	0	0	0	0	0	0	0	0	0	0	0	0	0	0	0	0	0	0	0	0	0	0	0.1466	0	0	0	0	0	0	0	0	0	0	0	0	0	0	0	0	0	0	0	0	0	0
Gm10710	ENSMUSG00000074517	3	0	0	0	0	0.0547496	0	0	0	0	0	0	0	0	0	0	0	0	0	0	0	0	0	0	0	0	0	0	0	0	0	0	0	0	0	0	0	0	0	0	0	0	0	0	0	0
Zfp971	ENSMUSG00000074519	2	0	0	0	0.275095	0.109499	0	0	0	0	0.132731	0	0.133006	0	0	0	0	0.117841	0	0.0810719	0.0921903	0	0	0	0.213737	0.127734	0	0	0	0	0	0	0.0934492	0	0	0	0	0	0	0.413991	0	0.105093	0	0	0	0
Gm14327	ENSMUSG00000074521	2	0	0	0	0	0	0	0	0	0	0	0	0	0	0	0	0	0	0	0	0	0	0	0	0	0	0	0	0	0	0	0	0	0	0	0	0	0	0	0	0	0	0	0	0	0
Gm14296	ENSMUSG00000074527	2	0	0.0861203	0.0676385	0	0	0	0	0	0	0	0	0	0	0	0	0	0	0	0	0	0	0	0	0	0	0	0	0	0	0	0	0	0	0	0	0	0	0	0	0	0	0	0.173941	0	0
Zfp972	ENSMUSG00000074529	2	0	0	0	0	0	0	0	0.163413	0	0.132731	0	0	0	0	0	0	0	0	0	0	0	0	0.1466	0	0.127734	0	0	0	0	0	0	0	0	0	0	0.161203	0	0	0	0	0	0.0846211	0.173941	0	0
Rps8-ps4	ENSMUSG00000074547	7	0.421714	0.344481	0.0676385	0	0	0.148233	0.241432	0.163413	0.173569	0.398194	0	0.266013	0.189965	0.133907	0.355521	0.140028	0.471365	0.186092	0.0810719	0.460952	0	0.138416	0.1466	0.213737	0.127734	0.334871	0	0.1084	0	0	0	0	0.175786	0.137165	0	0.161203	0.177563	0.201744	0.206996	0.311283	0.105093	0.169242	0	0.214233	0
Eif1-ps1	ENSMUSG00000074553	14	0.140571	0.258361	0	0	0.164249	0	0	0	0	0	0	0	0	0	0	0.0700138	0	0	0	0.276571	0	0	0	0	0	0.223247	0.136308	0	0	0	0	0	0.175786	0	0	0	0	0	0	0	0	0.169242	0	0	0
Gm10714	ENSMUSG00000074555	2	0	0	0	0	0	0	0	0	0	0	0	0	0	0	0	0.0700138	0	0	0	0.184381	0.173509	0.138416	0	0	0	0.111624	0.136308	0	0	0	0	0	0	0.137165	0	0	0	0	0.206996	0.155642	0	0	0	0	0
Gm10720	ENSMUSG00000074564	9	0	0	0	0	0.0547496	0	0	0	0	0	0	0	0	0	0	0.0700138	0.117841	0	0	0	0	0	0	0	0	0	0	0	0	0	0	0	0	0	0	0	0	0	0	0	0	0	0	0	0
Gcnt7	ENSMUSG00000074569	2	0	0	0	0	0	0	0	0	0	0	0	0	0	0	0	0	0	0	0	0	0	0	0	0	0	0	0	0	0	0	0	0	0	0	0	0	0	0	0	0	0	0	0	0	0
Cass4	ENSMUSG00000074570	2	0.281143	0.0861203	0.202916	0	0.383247	0.148233	0.241432	0.490239	0.694274	0	0.30278	0.266013	0.189965	0	0	0.0700138	0.117841	0.372183	0.162144	0.0921903	0	0	0.1466	0.213737	0	0.669742	0.545233	0.1084	0.17622	0.291474	0	0.186898	0.527357	0	0.539647	0	0	0	0.413991	0.155642	0.210187	0.169242	0	0.214233	0.652508
Kcng1	ENSMUSG00000074575	2	0.140571	0.430601	0.135277	0.275095	0.218999	0.296466	0.120716	0.163413	0	0.265463	0.30278	0.266013	0.189965	0	0.533281	0.210041	0.235682	0	0.243216	0.368761	0	0.138416	0.293199	0.213737	0	0.334871	0.272616	0.3252	0	0	0	0.186898	0	0.137165	0	0.161203	0.355125	0.403488	0.620987	0.155642	0.210187	0.169242	0.347881	0.428466	0.163127
Mocs3	ENSMUSG00000074576	2	2.24914	1.89465	2.02916	0.962831	2.29948	1.18586	2.17289	1.79754	3.12423	2.1237	2.27085	3.05915	2.08962	2.14252	2.48865	2.38047	3.18171	2.97746	3.32395	3.13447	1.04105	3.04515	2.63879	2.35111	2.42695	1.78598	1.49939	1.626	2.6433	1.02016	0.646122	2.99038	1.2305	1.09732	2.15859	1.45083	3.37369	3.02616	3.72592	2.02334	2.20696	1.77704	2.60911	1.49963	0.489381
Ripor3	ENSMUSG00000074577	2	0	0.0861203	0.0676385	0	0.0547496	0	0.120716	0	0	0	0.15139	0	0	0.133907	0	0.0700138	0	0	0.0810719	0	0.173509	0	0	0	0.127734	0	0.272616	0	0.35244	0.145737	0	0	0	0.137165	0	0	0.177563	0.201744	0	0.155642	0.105093	0.169242	0	0.214233	0
Zfas1	ENSMUSG00000074578	2	20.664	28.1613	24.1469	19.3942	20.4764	23.4208	21.2461	21.0803	29.5067	17.3878	25.8877	25.1382	22.6059	22.2286	27.3751	20.0239	25.4537	24.7502	23.1055	23.5085	21.8622	17.1636	17.4453	22.8699	23.7586	25.8967	25.3533	27.2084	28.3714	23.3179	20.8374	23.6427	26.8952	20.7119	25.1835	25.3088	19.887	26.4285	23.1835	21.3229	24.6969	22.5092	25.2214	22.2802	20.0646
Lekr1	ENSMUSG00000074579	3	0.702857	0.688962	0.338193	0.275095	0.437997	0.592932	0.362149	0.653652	0.347137	0.398194	0	0.399019	0.189965	0.133907	0	0.980193	0.353524	0.186092	0.648575	0.829713	0.347018	0.415248	0.439799	0.641211	0.383203	0.446495	0.408925	0.3252	0.17622	0.291474	0	0.186898	0.175786	0.411494	0.359765	0.806014	0.177563	0	0.413991	0.311283	0.105093	0.423105	0.173941	0.642699	0.652508
4931440P22Rik	ENSMUSG00000074580	3	0.562285	0.688962	0.405831	0.412642	0.602246	0.592932	0.482865	0.653652	0.520706	0.92912	0.60556	0.399019	0.189965	0	0	0.350069	0.589206	0.372183	0.486431	0.368761	0.520527	0.276832	0.586398	0.427474	0.383203	1.00461	0.954157	0.3252	0.17622	0.291474	0.323061	0.373797	0	0.137165	0.539647	0.644811	0.355125	0.201744	0.620987	0.93385	0.210187	0.507726	0.521822	0.642699	0.489381
Arfgef2	ENSMUSG00000074582	2	6.04457	6.54514	9.67231	5.91454	7.99345	7.85636	8.08799	7.19018	8.15772	6.50384	4.99587	7.18235	7.02872	7.3649	9.42131	7.28144	10.9592	8.7463	8.18826	8.02056	8.67546	6.36713	6.15718	6.62585	8.94141	5.35794	5.99756	8.13	7.22502	6.41242	7.915	7.66284	7.55878	7.13256	7.01541	7.57653	6.21469	9.28022	8.48682	7.62644	7.88199	7.86976	7.3055	6.64122	6.36195
4930449A18Rik	ENSMUSG00000074589	3	0	0	0	0	0	0	0	0	0	0	0	0	0	0	0	0	0	0	0	0	0	0	0	0	0	0	0	0	0	0	0	0	0	0	0	0	0	0	0	0	0	0	0	0	0
Ankub1	ENSMUSG00000074591	3	0	0	0	0	0.0547496	0	0	0	0	0	0	0	0	0	0.17776	0	0	0	0	0	0	0	0	0	0	0	0	0	0	0	0	0	0	0	0	0	0	0	0	0	0	0	0	0	0
Spint5	ENSMUSG00000074593	2	0.421714	0.0861203	0.0676385	0	0	0	0.120716	0	0	0	0	0	0.189965	0	0	0.140028	0.117841	0.186092	0.162144	0	0	0.276832	0.1466	0	0	0.111624	0	0	0	0	0	0.0934492	0.175786	0	0	0	0	0	0	0	0	0	0.173941	0.214233	0
Wfdc9	ENSMUSG00000074594	2	0	0	0	0	0	0	0	0	0	0	0	0	0	0	0	0	0	0	0	0	0	0	0	0	0	0	0	0	0	0	0	0	0	0	0	0	0	0	0	0	0	0	0	0	0
Wfdc6a	ENSMUSG00000074595	2	0	0	0	0	0	0	0	0	0	0	0	0	0	0	0	0	0	0	0	0	0	0	0	0	0	0	0	0	0	0	0	0	0	0	0	0	0	0	0	0	0	0	0	0	0
Spint3	ENSMUSG00000074596	2	0	0	0	0	0	0	0	0	0	0	0	0	0	0	0	0	0	0	0	0	0	0	0	0	0	0	0	0	0	0	0	0	0	0	0	0	0	0	0	0	0	0	0	0	0
Gm10729	ENSMUSG00000074603	3	0	0	0	0	0	0	0	0	0	0	0.15139	0	0	0	0.17776	0	0	0	0.0810719	0	0	0	0	0.213737	0	0	0	0	0	0	0	0	0	0	0.179882	0	0.177563	0	0	0	0	0	0	0	0
Mgst2	ENSMUSG00000074604	3	0	0	0.135277	0.275095	0.164249	0.296466	0	0	0	0	0	0.133006	0	0.133907	0	0.0700138	0	0	0.405359	0.184381	0	0.138416	0.1466	0.641211	0.255469	0.334871	0.136308	0	0.35244	0.145737	0	0	0	0.137165	0.179882	0	0	0.403488	0.206996	0.155642	0.210187	0.338484	0	0.214233	0
Tox2	ENSMUSG00000074607	2	0.140571	0.172241	0.202916	0	0.383247	0	0.362149	0.326826	0.173569	0	0.45417	0.266013	0	0.267815	0	0.140028	0.235682	0.372183	0.243216	0.276571	0.347018	0.276832	0.293199	0	0.383203	0.111624	0.136308	0.1084	0.70488	0.145737	0.161531	0.0934492	0.351571	0	0.71953	0.161203	0	0.403488	0.206996	0	0.420373	0.0846211	0	0	0.326254
1700034I23Rik	ENSMUSG00000074619	3	0	0	0	0	0	0	0	0	0	0	0	0	0	0	0	0	0	0	0	0	0	0	0	0	0	0	0	0	0	0	0	0	0	0	0	0	0	0	0	0	0	0	0	0	0
Gm10731	ENSMUSG00000074620	3	0	0	0	0	0	0	0	0	0	0	0	0	0	0	0	0	0	0	0	0	0	0	0	0	0	0	0	0	0	0	0	0	0	0	0	0	0	0	0	0	0	0	0	0	0
Mafb	ENSMUSG00000074622	2	0	0.0861203	0	0.137547	0	0	0.241432	0.163413	0	0.132731	0	0.133006	0	0.267815	0.355521	0.0700138	0	0	0.162144	0.184381	0	0.138416	0	0	0.127734	0	0.136308	0.2168	0	0	0	0	0	0	0.359765	0.161203	0.532688	0	0.206996	0	0	0.169242	0	0	0.163127
Gm826	ENSMUSG00000074623	2	0	0	0	0	0	0	0	0	0	0	0	0	0	0	0	0	0	0	0	0	0	0	0	0	0	0	0	0	0	0	0	0	0	0	0	0	0	0	0	0	0	0	0	0	0
Arhgap40	ENSMUSG00000074625	2	0	0	0	0	0	0	0	0	0	0.265463	0	0	0	0	0	0.0700138	0.117841	0	0	0.0921903	0	0	0	0.213737	0	0	0.136308	0	0.17622	0	0	0	0	0	0	0	0	0	0	0.155642	0.105093	0	0	0	0
Mroh8	ENSMUSG00000074627	2	0	0	0	0	0	0	0	0	0	0	0	0	0	0	0	0	0.117841	0	0.0810719	0	0.173509	0	0	0	0.127734	0	0	0	0	0	0.161531	0	0	0	0.179882	0	0.177563	0	0	0	0.105093	0.0846211	0	0	0.163127
Tldc2	ENSMUSG00000074628	2	0	0	0	0	0	0	0	0	0	0	0	0	0	0	0	0	0	0	0	0	0	0	0	0	0	0	0	0	0	0	0	0	0	0	0	0	0	0	0	0	0	0	0	0	0
4930518I15Rik	ENSMUSG00000074629	2	0	0	0	0	0.0547496	0	0	0	0	0	0	0	0	0	0	0.140028	0.117841	0	0.0810719	0	0	0	0	0	0	0	0	0	0	0	0	0	0	0.137165	0	0	0	0	0	0	0	0.0846211	0	0	0
Tmem267	ENSMUSG00000074634	13	0	0	0	0	0	0	0	0	0	0	0	0	0	0	0	0	0	0	0	0	0	0	0	0	0	0	0	0	0	0	0	0	0	0	0	0	0	0	0	0	0	0	0	0	0
3110070M22Rik	ENSMUSG00000074635	13	0	0.0861203	0	0	0.218999	0	0	0.163413	0	0	0.15139	0.133006	0.759862	0	0.17776	0.0700138	0	0	0	0.0921903	0	0	0.1466	0	0	0.111624	0.136308	0.1084	0	0.145737	0	0.186898	0	0.137165	0.359765	0	0	0	0.413991	0.311283	0.210187	0.338484	0	0	0
Sox2	ENSMUSG00000074637	3	260.338	243.893	289.899	268.217	245.005	265.041	234.431	209.659	266.601	190.735	196.353	217.865	230.808	217.465	229.844	279.285	289.772	311.889	278.239	257.488	273.797	260.637	234.559	291.751	282.804	203.49	230.633	283.032	256.576	247.461	281.386	244.837	231.51	255.126	235.286	239.87	222.486	265.697	257.503	264.124	244.762	237.447	316.05	233.943	240.449
Rdh16f2	ENSMUSG00000074639	10	0	0	0	0	0.0547496	0	0	0.163413	0	0	0	0	0	0	0	0	0	0.186092	0	0	0	0	0	0	0	0	0	0	0	0	0	0	0	0	0	0	0	0	0	0	0	0	0	0	0
Cpne1	ENSMUSG00000074643	2	0.140571	0.172241	0.135277	0	0.218999	0.444699	0.120716	0	0.520706	0.132731	0.30278	0	0	0	0.17776	0.280055	0.117841	0	0.162144	0	0	0.138416	0.293199	0	0.127734	0.223247	0	0.3252	0.17622	0.291474	0.323061	0	0	0.274329	0	0.161203	0.532688	0.201744	0	0	0.210187	0	0.173941	0	0.326254
6430550D23Rik	ENSMUSG00000074646	2	0	0	0	0	0	0	0	0	0	0	0	0	0	0	0	0	0	0	0.0810719	0	0	0	0	0	0	0	0.136308	0.1084	0	0	0	0	0	0	0.179882	0	0	0	0	0	0	0	0	0	0
Fam83c	ENSMUSG00000074647	2	0.140571	0.172241	0.135277	0.137547	0.109499	0.148233	0.120716	0.163413	0	0	0	0	0.189965	0	0.17776	0.0700138	0.353524	0.372183	0.0810719	0	0	0	0.1466	0	0.255469	0.334871	0.954157	0.2168	0	0.291474	0	0.186898	0.175786	0.137165	0.179882	0.161203	0	0.403488	0	0	0	0.0846211	0.173941	0	0
BC029722	ENSMUSG00000074649	2	0	0.258361	0.338193	0.550189	0.602246	0.741166	0.362149	0.490239	0.173569	0.796389	0.15139	0.931045	0.189965	0.267815	0.533281	0.420083	0.471365	0.744366	0.162144	0.276571	0.347018	0.69208	0.293199	0	0.638672	0.892989	0.681541	0.542	0	0.728684	1.29224	0.560695	1.05471	1.09732	0.179882	0.322406	1.59806	0.806976	0.206996	0.778208	0.63056	0.676969	0.869703	0.428466	0.489381
Gm10735	ENSMUSG00000074650	13	0	0	0	0	0	0	0	0	0	0.132731	0	0	0	0	0	0	0	0	0	0	0	0	0	0	0	0	0	0	0	0	0	0	0	0	0	0	0	0	0	0	0	0	0	0	0
Mcidas	ENSMUSG00000074651	13	0	0	0	0	0	0	0	0	0	0	0	0	0	0	0	0	0	0	0	0	0	0	0	0	0	0	0	0	0	0	0	0.0934492	0	0	0	0	0	0	0	0	0	0	0	0	0
Myh7b	ENSMUSG00000074652	2	0.140571	0	0.0676385	0	0.164249	0	0	0	0.173569	0	0.15139	0	0	0.133907	0	0.0700138	0.235682	0	0.162144	0	0	0.138416	0	0.427474	0	0.111624	0	0.1084	0.17622	0	0	0.0934492	0	0.274329	0	0	0.355125	0	0	0	0.105093	0.0846211	0	0	0
Lrrc31	ENSMUSG00000074653	3	0	0.344481	0.405831	0.275095	0.383247	0	0.241432	0.163413	0.173569	0	0	0.133006	0.569896	0.133907	0	0.420083	0.589206	0	0.162144	0.368761	0.173509	0.276832	0.1466	0.427474	0.255469	0.446495	0.408925	0.3252	0.17622	0.145737	0.161531	0.373797	0.351571	0.137165	0.179882	0.483608	0.532688	0.403488	0.620987	0.311283	0.105093	0.169242	0.173941	0.428466	0
Gm1527	ENSMUSG00000074655	3	0	0	0	0	0	0	0	0	0	0	0	0	0	0	0	0	0	0	0	0	0	0	0	0	0	0	0	0	0	0	0	0	0	0	0	0	0	0	0	0	0	0	0	0	0
Eif2s2	ENSMUSG00000074656	2	460.652	300.646	560.723	401.501	329.264	456.113	336.315	340.553	421.425	233.475	196.958	298.999	416.024	325.93	411.693	413.081	443.437	649.459	356.149	274.543	457.37	478.227	350.666	602.097	632.03	266.781	323.05	404.549	482.314	429.778	599.763	625.456	569.545	455.935	561.593	490.057	304.697	388.559	467.189	393.618	450.43	378.51	471.031	456.959	382.369
Kif5a	ENSMUSG00000074657	10	0.984	0.861203	0.608747	0.825284	0.602246	0.741166	0.96573	1.47072	0.867843	0.265463	0.90834	0.798039	0.569896	0.267815	0.355521	0.350069	0.824889	0.372183	1.13501	0.645332	0.694037	0.276832	1.3194	0.427474	0.638672	0.446495	0.136308	0.7588	1.05732	0.582947	0.161531	1.12139	0.527357	0	0	0.322406	0.177563	1.21046	0.206996	0.311283	0.420373	0.169242	0.173941	0	0.326254
A830092H15Rik	ENSMUSG00000074664	3	0	0	0	0	0	0	0	0	0	0	0	0	0	0	0	0	0	0	0	0	0	0	0	0	0	0	0	0	0	0	0	0	0	0	0	0	0	0	0	0	0	0	0	0	0
Bpifb4	ENSMUSG00000074665	2	0	0	0	0	0	0	0.120716	0	0	0	0	0	0	0	0	0.0700138	0	0.372183	0	0	0	0.138416	0	0	0	0	0.136308	0.1084	0	0.145737	0.161531	0	0	0	0	0	0	0.201744	0	0	0	0.169242	0.347881	0	0
Tspyl3	ENSMUSG00000074671	2	1.26514	0.688962	0.202916	0.412642	1.20449	0.592932	0.603581	0.163413	0.520706	0.663657	1.05973	0.532026	0.379931	0.937351	0.355521	0.420083	0.235682	0	0.729647	0.645332	0.520527	0.276832	0.1466	0.854948	0.766407	0.669742	0.817849	0.2168	0.35244	0.582947	0.323061	0.280348	0.175786	0.137165	0.179882	0.161203	0.355125	0	0.206996	0.311283	0	0.338484	0.695762	0.428466	0.326254
Ttll9	ENSMUSG00000074673	2	0	0.172241	0.202916	0.137547	0.218999	0	0.120716	0.490239	0	0.132731	0.30278	0.133006	0	0.535629	0	0.0700138	0	0	0.243216	0.0921903	0.520527	0.276832	0	0	0	0	0.272616	0	0.17622	0	0.323061	0.280348	0.175786	0.137165	0.359765	0.161203	0.177563	0.201744	0	0	0.210187	0.0846211	0	0	0.163127
Foxs1	ENSMUSG00000074676	2	0	0	0	0	0	0	0	0	0	0	0	0	0	0.133907	0	0	0	0	0	0	0.173509	0	0.1466	0	0.127734	0	0	0	0	0	0	0	0	0	0	0	0	0	0	0	0	0.0846211	0	0	0
Sirpb1c	ENSMUSG00000074677	3	0	0	0	0	0	0	0	0	0	0	0	0	0	0	0	0	0	0	0	0	0	0	0	0	0	0	0	0	0	0	0	0	0	0	0	0	0	0	0	0	0	0	0	0	0
Defb25	ENSMUSG00000074678	2	0	0	0	0	0	0	0	0	0	0	0	0	0	0	0	0	0	0	0	0	0	0	0	0	0	0	0	0	0	0	0	0	0	0	0	0	0	0	0	0	0	0	0	0	0
Defb28	ENSMUSG00000074679	2	0	0	0	0	0	0	0	0	0	0	0	0	0	0	0	0	0	0	0	0	0	0	0	0	0	0	0	0	0	0	0	0	0	0	0	0	0	0	0	0	0	0	0	0	0
Defb26	ENSMUSG00000074680	2	0	0	0	0	0	0	0	0	0	0	0	0	0	0	0	0	0	0	0	0	0	0	0	0	0	0	0	0	0	0	0	0	0	0	0	0	0	0	0	0	0	0	0	0	0
Defb23	ENSMUSG00000074681	2	0	0	0.0676385	0	0.0547496	0	0	0	0	0	0	0	0	0.133907	0	0	0.117841	0	0	0	0	0	0	0	0	0	0	0.1084	0	0	0.161531	0	0	0	0	0	0	0	0	0.155642	0	0	0	0	0
Zcchc3	ENSMUSG00000074682	2	17.2903	19.9799	23.6735	21.5949	28.9626	24.162	29.9376	31.8656	36.623	35.1738	34.3655	41.897	36.8533	31.6021	37.5075	24.0848	33.8204	30.7051	19.4572	21.8491	24.9853	22.7002	28.8801	24.366	31.6781	20.9853	19.3558	29.1596	30.8385	29.0016	23.4219	25.3247	25.3131	27.5701	26.4427	29.0165	26.9895	38.5331	30.6353	27.3929	30.8974	28.4327	29.7438	27.4218	26.5897
Il22	ENSMUSG00000074695	10	0	0	0	0	0	0	0	0	0	0	0	0	0	0	0	0	0	0	0	0	0	0	0	0	0	0	0	0	0	0	0	0	0	0	0	0	0	0	0	0	0	0	0	0	0
Csnk2a1	ENSMUSG00000074698	2	61.5703	34.7065	64.1889	90.6437	81.2485	73.0789	85.7085	66.6725	63.6997	79.6389	77.5117	77.2768	91.9433	78.2019	78.0369	74.9848	65.7554	47.0812	89.1791	83.4323	64.0249	85.6795	67.4358	72.0294	53.7762	38.0637	30.1241	81.0832	72.9551	81.6126	95.7876	62.0503	64.1617	85.5908	73.5719	86.8883	80.9686	56.0848	74.7254	100.233	77.1385	83.0133	61.7489	61.6991	78.9534
Rad21l	ENSMUSG00000074704	2	0	0	0	0	0.0547496	0	0	0	0	0	0	0	0	0.133907	0	0	0	0	0	0	0	0	0	0	0	0	0	0.1084	0	0	0	0	0	0.137165	0	0	0	0	0	0	0	0.0846211	0	0	0
Ccl28	ENSMUSG00000074715	13	0	0	0	0	0	0.148233	0	0.163413	0.173569	0	0	0	0	0	0.17776	0	0	0	0	0	0	0	0	0	0	0	0	0	0	0	0	0	0.175786	0	0	0	0	0	0	0	0	0.0846211	0	0	0
Zfp345	ENSMUSG00000074731	2	2.10857	0.688962	2.16443	1.10038	0.875994	1.3341	2.53504	2.94144	1.04141	1.85824	0.90834	2.1281	2.08962	0.937351	1.42208	2.17043	1.53194	1.30264	1.62144	1.01409	1.04105	1.24574	0.879597	1.7099	2.04375	0.669742	0.545233	0.3252	1.05732	1.60311	2.26143	3.27072	1.93364	2.60613	1.43906	0.483608	1.59806	1.21046	0.827982	1.40078	1.78659	0.930832	1.04364	2.35656	1.46814
Zfp950	ENSMUSG00000074733	19	6.888	3.27257	6.22274	7.01491	2.95648	5.18816	3.01791	5.71946	2.42996	2.78736	1.21112	1.9951	2.84948	2.81205	3.19969	4.69093	2.94603	6.69929	4.37788	2.39695	3.29667	3.73723	2.78539	2.13737	5.23711	1.33948	2.18093	4.2276	5.81526	5.39226	7.915	6.16765	6.1525	6.58391	5.03671	3.54646	1.24294	2.01744	2.89794	2.95719	6.09541	3.89257	5.39216	4.92736	3.75192
Taf7l2	ENSMUSG00000074734	10	0.140571	0	0.0676385	0	0.164249	0.296466	0	0.163413	0	0	0	0.133006	0	0.133907	0.17776	0.140028	0	0	0.162144	0	0.347018	0.276832	0.1466	0	0.255469	0	0	0.1084	0	0.145737	0	0	0	0	0	0	0	0	0	0	0.210187	0	0	0	0
Gm21994	ENSMUSG00000074735	2	0	0	0	0	0	0	0	0	0	0	0	0	0	0	0	0	0	0	0	0	0	0	0	0	0	0	0	0	0	0	0	0	0	0	0	0	0	0	0	0	0	0	0	0	0
Syndig1	ENSMUSG00000074736	2	0.843428	1.03344	0.744024	0.550189	0.711745	1.03763	0.362149	0.163413	0.520706	0.132731	0.75695	0.266013	0	0.535629	0.17776	0.56011	0.824889	0.186092	0.486431	0.460952	0.347018	0.69208	0.439799	1.06869	0	0.334871	0.545233	0.3252	0	0.874421	0.323061	0.560695	0.351571	0.548659	0.179882	0.322406	0.532688	0.403488	0.620987	0.155642	0.63056	0.76159	0.347881	0.642699	0.163127
C530025M09Rik	ENSMUSG00000074737	2	0	0	0	0	0	0	0	0	0	0	0	0	0	0	0	0	0	0	0	0	0	0	0	0	0	0	0	0	0	0	0	0	0	0	0	0	0	0	0	0	0	0	0	0	0
Fndc10	ENSMUSG00000074738	4	1.12457	1.89465	1.62332	1.10038	1.20449	2.07526	0.96573	1.96096	0.520706	1.59278	0.75695	1.59608	0.569896	0.937351	1.06656	0.630124	2.23898	1.86092	1.05393	1.65943	1.21456	1.24574	0.732998	0.854948	1.02188	1.33948	1.49939	1.084	1.23354	0.582947	1.77684	0.934492	1.75786	0.274329	0.899412	0.967217	1.77563	1.8157	2.27695	0.93385	0.735653	1.6078	1.56547	0.856932	0.815635
Gm10750	ENSMUSG00000074739	2	0	0	0	0	0	0	0	0	0	0	0	0	0	0	0	0	0	0	0	0	0	0	0	0	0	0	0	0	0	0	0	0	0	0	0	0	0	0	0	0	0	0	0	0	0
Thbd	ENSMUSG00000074743	2	0	0.0861203	0.0676385	0	0.109499	0	0	0.326826	0	0.132731	0.15139	0	0.189965	0.669537	0	0.210041	0.117841	0	0	0	0	0.553664	0	0.213737	0	0.334871	0.545233	0.2168	0.17622	0.145737	0.161531	0.0934492	0	0	0	0	0	0	0	0.622567	0.210187	0.253863	0.173941	0	0.326254
Pdzd8	ENSMUSG00000074746	19	12.0891	7.83694	10.6869	11.2789	7.33645	7.11519	6.63939	9.64137	6.94274	4.6456	5.29865	5.71928	7.21869	6.96318	4.79953	9.80193	7.89536	11.7238	9.64755	5.25485	7.80791	7.19763	2.78539	8.12201	10.9852	5.13469	8.04218	8.2384	8.63478	7.14111	9.36877	10.2794	8.78928	8.77854	7.73494	5.9645	5.14932	5.0436	5.58888	5.75874	9.56349	7.10817	9.56673	9.42625	5.38319
Atxn7l3b	ENSMUSG00000074748	10	30.6446	31.6061	24.5528	33.2865	38.8722	33.056	34.887	33.9899	27.771	30.7937	36.0308	35.3797	25.4554	31.6021	29.8638	28.0055	27.5749	17.4926	35.5095	44.1592	36.0899	21.3161	26.5345	17.7402	17.4996	31.5895	27.8069	28.4008	29.7812	29.2931	26.168	27.1003	32.1688	26.61	28.9611	30.6285	27.6998	27.0337	30.2214	26.6147	27.7446	26.8249	19.8292	27.6361	29.8522
Kiz	ENSMUSG00000074749	2	0.421714	0.775082	1.14985	0.550189	1.09499	0.741166	0.603581	1.47072	1.56212	0.92912	0.60556	0.665032	0.189965	0.937351	1.24432	0.91018	1.06057	2.2331	1.37822	1.19847	1.9086	1.24574	1.1728	1.28242	1.53281	0.892989	0.817849	1.3008	0.35244	0.728684	0.807653	1.12139	1.75786	0.274329	1.97871	1.61203	1.06538	0.806976	0.206996	0.622567	1.47131	1.6078	1.04364	1.2854	1.14189
Gm14092	ENSMUSG00000074753	2	0	0	0	0	0	0	0	0	0	0	0	0	0	0	0	0	0	0	0	0	0	0	0	0	0	0	0	0	0	0	0	0	0	0	0	0	0	0	0	0	0	0	0	0	0
Smim26	ENSMUSG00000074754	2	4.63885	8.18142	3.78776	4.26397	3.88722	4.89169	2.53504	2.4512	1.56212	3.84921	4.39031	3.05915	2.08962	2.94596	1.42208	4.90097	1.53194	1.11655	4.21574	4.60952	1.04105	3.4604	3.22519	1.06869	1.27734	9.37639	8.58741	3.1436	2.6433	3.64342	2.90755	3.55107	4.922	4.25211	5.21659	4.67488	3.90638	3.2279	5.38189	3.42412	4.09864	4.4003	0.869703	3.8562	5.38319
Gm5535	ENSMUSG00000074758	2	0	0	0	0	0	0	0	0	0	0	0	0	0	0	0	0	0	0	0	0	0	0	0	0	0	0	0	0	0	0	0	0	0	0	0	0	0	0	0	0	0	0.0846211	0	0	0
Macrod2os2	ENSMUSG00000074763	2	0	0	0	0	0	0	0	0	0	0	0	0	0	0	0	0	0	0	0	0	0	0	0	0	0	0	0	0	0	0	0	0	0	0	0	0	0	0	0	0	0	0	0	0	0
Sel1l2	ENSMUSG00000074764	2	0	0	0	0	0	0	0	0	0	0	0	0	0	0	0	0	0	0	0	0	0	0	0	0	0	0	0	0	0	0	0	0	0	0	0	0	0	0	0	0	0	0	0	0	0
Ism1	ENSMUSG00000074766	2	0	0	0.0676385	0	0.218999	0	0.120716	0.163413	0.173569	0	0.15139	0	0	0	0	0	0.353524	0	0.0810719	0.276571	0.520527	0.138416	0	0	0.127734	0	0	0.1084	0	0.291474	0	0	0	0	0.179882	0	0	0	0	0	0	0	0	0	0
Bhmt	ENSMUSG00000074768	13	0	0	0	0	0	0	0	0	0	0	0	0	0	0	0	0	0	0	0	0	0	0	0	0	0	0	0.136308	0	0	0	0	0	0	0	0	0	0.177563	0	0	0	0	0	0.173941	0	0
Ankef1	ENSMUSG00000074771	2	0	0	0	0	0.0547496	0	0	0	0	0	0	0	0	0	0	0	0	0	0	0.184381	0	0.138416	0	0	0	0	0	0	0	0	0	0	0	0	0	0	0.177563	0	0	0.155642	0.210187	0.169242	0	0	0
Gm10754	ENSMUSG00000074776	10	0	0	0	0	0	0	0	0	0	0	0	0	0	0	0	0	0	0	0	0	0	0	0	0	0	0	0	0	0	0	0	0	0	0	0	0	0	0	0	0	0	0	0	0	0
Anapc15-ps	ENSMUSG00000074780	10	0	0	0	0	0.109499	0	0	0	0	0	0	0	0.189965	0	0	0	0	0	0	0.0921903	0	0	0	0.213737	0	0.111624	0	0.1084	0	0	0	0	0	0.137165	0	0	0	0	0	0	0	0	0	0	0
Ube2n	ENSMUSG00000074781	10	3.79543	4.39213	5.81691	4.53906	4.43472	4.44699	6.03581	3.43168	6.24847	5.30926	3.48197	5.05425	6.26886	6.29364	4.44401	4.41087	5.30286	3.90792	5.43182	5.34704	5.7258	5.53664	3.51839	5.34343	6.25899	3.12546	5.45233	4.9864	4.22928	4.66358	5.16898	5.04626	5.09778	5.62375	6.29588	4.03007	4.08394	4.03488	6.20987	5.29182	4.83429	4.99264	4.6964	4.28466	4.07817
4833422C13Rik	ENSMUSG00000074782	13	0	0	0	0	0	0	0	0	0	0	0	0	0	0	0	0	0	0	0	0	0	0.138416	0	0	0	0	0	0	0	0	0	0	0	0	0	0	0	0	0	0	0	0	0	0	0
AU019990	ENSMUSG00000074783	2	0.140571	0.0861203	0.0676385	0.137547	0.164249	0	0	0	0	0	0.15139	0	0.189965	0	0.17776	0.210041	0.117841	0.186092	0	0.0921903	0.347018	0.138416	0	0.213737	0	0.111624	0	0	0	0.145737	0.161531	0.0934492	0	0	0.359765	0.161203	0	0	0	0	0	0	0	0	0.163127
Plxnc1	ENSMUSG00000074785	10	0.984	0.258361	1.7586	1.51302	0.711745	1.3341	0.362149	0	0.520706	0.265463	0.15139	0.266013	0.379931	0.401722	0.711042	0.840166	0.94273	1.48873	1.37822	0.553142	0.520527	1.24574	1.6126	0.854948	1.78828	0.446495	0.408925	0.6504	1.40976	1.31163	1.29224	0.747594	0.703142	0.548659	0.899412	0.806014	0.887813	1.41221	0.620987	0.93385	1.36621	0.676969	1.56547	0.856932	0.489381
Hspa12b	ENSMUSG00000074793	2	0.140571	0.0861203	0.0676385	0	0	0	0	0.163413	0	0	0	0.133006	0	0	0	0.0700138	0	0	0	0	0	0	0	0	0.127734	0	0.136308	0	0	0	0	0	0.175786	0	0	0	0	0	0.206996	0	0	0	0	0	0
Arrdc3	ENSMUSG00000074794	13	6.32571	5.5117	5.20817	7.97774	5.85821	7.41166	9.53658	7.68042	4.33921	12.4768	9.38618	6.51732	6.83876	12.0517	5.68834	9.1018	4.12444	2.2331	6.72897	5.90018	5.89931	5.53664	6.74358	3.63353	4.0875	5.13469	7.08802	7.9132	9.51588	10.4931	8.56112	9.06457	13.3597	10.5617	10.2533	8.86616	4.97175	6.65755	9.3148	8.56029	6.93616	8.37749	4.34851	4.92736	7.50384
Slc4a11	ENSMUSG00000074796	2	3.65486	5.25334	4.26123	3.85133	5.14647	3.40936	4.10435	3.26826	5.20706	3.98194	3.78475	5.32026	4.55917	3.07987	2.84417	3.92077	4.83149	5.95493	1.94572	3.87199	4.16422	4.84456	4.69119	5.98464	3.83203	3.68358	2.72616	4.7696	3.70062	5.538	3.7152	5.60695	7.03142	4.25211	3.59765	4.83608	4.43907	3.63139	4.34691	3.11283	4.09864	4.14643	5.39216	5.78429	5.70944
Itpa	ENSMUSG00000074797	2	18.5554	26.9556	29.4904	22.5578	27.4296	25.3479	27.0404	23.0412	27.2503	29.9973	27.7044	28.7294	28.8748	25.3085	27.3751	28.7057	34.7632	23.4475	23.4298	31.99	29.323	36.6802	34.1577	27.5721	31.1672	23.1061	21.9456	31.436	31.5434	29.4388	30.6908	26.5396	25.1373	32.0965	26.6226	30.6285	32.8491	33.086	33.7403	28.1711	31.0025	30.379	34.6142	25.2795	29.8522
Gm4149	ENSMUSG00000074800	13	1.40571	1.98077	1.62332	1.51302	1.20449	1.63056	0.96573	0.980479	2.25639	1.59278	0.90834	1.46307	0.569896	1.07126	1.42208	1.05021	1.64978	1.48873	1.13501	1.936	2.25562	0.69208	1.0262	0.854948	1.40508	1.22786	0.954157	0.6504	1.40976	1.60311	0.969183	1.49519	1.05471	1.37165	1.07929	0.967217	1.24294	2.82442	0.620987	1.08949	0.945839	1.1847	1.04364	1.71386	0.978761
Gas2l3	ENSMUSG00000074802	10	5.06057	4.13377	4.3965	6.73982	4.98222	5.33639	7.24297	7.84383	4.16565	5.57472	5.60143	4.65523	6.83876	7.3649	4.62177	6.5813	5.06717	2.79137	5.59396	4.24076	6.24633	5.39822	3.95819	5.34343	4.21524	3.46033	4.63448	4.7696	3.5244	4.51784	5.16898	4.85936	3.86728	4.80076	5.21659	5.15849	2.48588	4.43837	4.5539	6.69259	4.51901	6.09272	5.39216	4.28466	6.6882
AU015228	ENSMUSG00000074804	2	0	0	0.0676385	0	0.0547496	0	0	0	0	0	0	0	0	0	0	0	0	0	0	0	0	0	0	0	0	0	0	0	0	0	0	0	0	0	0	0	0	0	0	0	0	0	0	0	0
Il1bos	ENSMUSG00000074805	2	0	0	0	0	0	0	0	0	0	0	0	0	0	0	0	0	0	0	0	0	0	0	0	0	0	0	0	0	0	0	0	0	0	0	0	0	0	0	0	0	0	0	0	0	0
Gm10762	ENSMUSG00000074807	2	0.702857	0.688962	0.676385	0.412642	0.985493	1.03763	0.724297	1.3073	0.694274	1.19458	1.05973	1.06405	0.569896	0.535629	1.42208	1.05021	1.06057	1.11655	0.810719	1.29066	1.21456	1.24574	0.732998	1.28242	0.766407	0.781366	0.272616	0.6504	0.70488	1.60311	0.646122	1.12139	1.40628	0.548659	1.43906	0.967217	0.532688	1.00872	1.65596	0.778208	0.945839	1.10007	0.869703	0.428466	0.652508
Hps6	ENSMUSG00000074811	19	0.843428	1.37792	1.08222	0.687737	1.36874	0.741166	0.724297	1.96096	0.867843	1.19458	1.05973	1.86209	0.949827	0.937351	2.66641	0.840166	0.94273	1.11655	0.486431	1.19847	0.520527	1.24574	0.879597	0.427474	1.14961	0.446495	0.954157	0.6504	1.05732	0.582947	0.807653	1.68209	0.175786	1.09732	1.07929	2.41804	1.24294	1.00872	0.827982	0	0.945839	0.76159	0.347881	0.642699	1.14189
Spdye4c	ENSMUSG00000074812	2	0	0	0	0	0	0	0	0	0	0	0	0	0	0	0	0	0	0	0	0	0	0	0	0	0	0	0	0	0	0	0	0	0	0	0	0	0	0	0	0	0	0	0	0	0
Morrbid	ENSMUSG00000074813	2	0	0.0861203	0	0	0.109499	0.148233	0	0.163413	0	0.132731	0	0.266013	0	0	0	0	0	0	0	0	0	0	0	0.213737	0	0.111624	0.272616	0	0	0.145737	0	0	0	0.137165	0	0	0	0	0	0.155642	0	0	0	0	0
Papolb	ENSMUSG00000074817	5	0.843428	0.344481	0.676385	0.825284	0.383247	0.889399	0.845014	1.14389	0.173569	0	0.45417	0.532026	0.379931	0.669537	0.17776	0.350069	0.471365	0.744366	0.405359	0.553142	0.347018	0.69208	0.439799	0	0.638672	0.558118	0.545233	0.542	0.52866	0.291474	0.484592	0.560695	0.351571	0.411494	0.539647	0.644811	0.177563	0.605232	0.620987	0.311283	0.63056	0	0.347881	0.214233	0.163127
Pdzd7	ENSMUSG00000074818	19	0.281143	0.344481	0.135277	0.275095	0.273748	0.148233	0	0	0	0.132731	0	0	0	0.133907	0.17776	0.280055	0.235682	0.186092	0	0.184381	0.347018	0.138416	0.1466	0	0.127734	0	0.408925	0.1084	0	0.145737	0.161531	0	0.175786	0	0	0	0	0	0	0.311283	0	0	0.347881	0	0
Rslcan18	ENSMUSG00000074824	13	0.140571	0	0	0	0.109499	0.148233	0	0	0	0	0	0	0	0	0	0.0700138	0.117841	0.186092	0	0.0921903	0	0	0.1466	0	0	0	0	0.1084	0	0.145737	0	0.373797	0.175786	0.274329	0	0.161203	0.177563	0.201744	0	0	0	0.169242	0.173941	0	0.326254
Itpripl1	ENSMUSG00000074825	2	1.54628	1.63628	1.96152	1.10038	1.47824	1.63056	2.65576	4.24874	2.60353	3.31829	1.81668	2.52712	1.13979	2.54424	1.95537	2.24044	1.64978	1.30264	1.62144	1.10628	0.867546	2.07624	2.05239	2.13737	2.42695	1.56273	1.49939	1.5176	1.40976	1.60311	1.93837	1.12139	0.527357	1.78314	1.43906	2.25684	1.95319	0.806976	1.86296	1.40078	1.78659	2.36939	2.26123	1.07117	1.14189
Gm10767	ENSMUSG00000074826	13	0	0.0861203	0	0.137547	0	0.148233	0.241432	0.326826	0.173569	0	0.30278	0	0.189965	0	0.17776	0.210041	0.117841	0	0.243216	0.184381	0.347018	0	0.293199	0	0.127734	0	0	0	0.17622	0.291474	0	0	0.175786	0.137165	0.179882	0	0.177563	0.201744	0	0.155642	0.105093	0.338484	0.173941	0.214233	0.163127
2010315B03Rik	ENSMUSG00000074829	9	0.421714	0.172241	0.405831	0	0.0547496	0	0.241432	0.326826	0	0.265463	0.30278	0.266013	0.189965	0.267815	0.17776	0.140028	0.117841	0.186092	0.162144	0.276571	0.173509	0.138416	0.1466	0	0	0.558118	0.272616	0.3252	0	0.291474	0.161531	0.186898	0.351571	0.548659	1.07929	0	0.177563	0	0	0	0	0.169242	0.173941	0.214233	1.14189
Zfp640	ENSMUSG00000074830	13	0	0.172241	0	0	0	0.148233	0.120716	0	0	0.132731	0	0	0	0	0	0.0700138	0	0	0	0.0921903	0	0	0	0	0	0	0	0	0	0	0	0	0	0	0	0	0	0	0	0	0	0	0	0	0
2410141K09Rik	ENSMUSG00000074832	13	2.10857	2.49749	3.04373	3.16359	1.20449	1.63056	1.20716	0.980479	0.867843	0.265463	0.75695	0.798039	1.51972	2.41033	1.59984	2.45048	2.0033	2.04701	1.45929	1.38286	2.25562	3.04515	1.466	2.99232	2.81016	2.23247	1.09047	1.5176	2.29086	1.89458	2.74602	3.64452	1.40628	2.3318	2.15859	0.967217	1.77563	2.01744	2.27695	0.466925	1.89168	1.01545	2.08729	3.2135	1.7944
Gm10770	ENSMUSG00000074837	2	0	0.0861203	0	0	0	0	0	0	0	0	0	0	0	0	0	0	0	0	0	0	0	0	0	0	0	0	0	0	0	0	0	0	0	0	0	0.161203	0	0	0	0	0	0	0	0	0
Cbx3-ps1	ENSMUSG00000074841	13	0	0	0	0.137547	0.0547496	0	0	0	0	0	0	0	0	0	0	0	0	0	0	0	0	0	0	0	0	0	0	0	0	0	0	0	0	0	0	0	0	0	0	0	0	0	0	0	0
Gm10774	ENSMUSG00000074846	2	0	0	0	0	0	0	0	0	0	0	0	0	0	0	0	0	0	0	0	0	0	0	0	0	0	0	0	0	0	0	0	0	0	0	0	0	0	0	0	0	0	0	0	0	0
Gm10775	ENSMUSG00000074847	13	0	0	0	0	0	0	0	0	0	0	0	0	0	0	0	0	0.117841	0	0	0.0921903	0	0	0	0	0	0	0	0	0	0	0	0	0	0	0	0	0	0	0	0	0.105093	0.0846211	0	0	0
Spata31d1c	ENSMUSG00000074849	13	0	0	0	0	0	0	0	0	0	0	0	0	0	0	0	0	0	0	0	0	0	0	0	0	0	0	0	0	0	0	0	0	0	0	0	0	0	0	0	0	0	0	0	0	0
Hpse2	ENSMUSG00000074852	19	0	0	0	0	0	0	0	0	0	0	0	0	0	0	0.17776	0	0.117841	0	0	0.0921903	0	0	0	0	0	0	0	0	0	0.145737	0	0	0	0	0	0	0	0	0	0	0	0	0	0	0
BC025920	ENSMUSG00000074862	10	0.140571	0	0.0676385	0.137547	0.218999	0.296466	0.120716	0	0	0	0	0.266013	0	0.401722	0.17776	0	0.117841	0.372183	0.243216	0	0.173509	0.138416	0	0.427474	0.383203	0.111624	0.272616	0	0.35244	0	0	0.0934492	0.175786	0	0	0	0	0	0	0	0.210187	0.169242	0.173941	0.214233	0.326254
Platr25	ENSMUSG00000074863	13	0.421714	0.258361	0.811662	1.23793	0.273748	0.592932	0	0	0	0.398194	0.15139	0.133006	0	0.401722	0	1.33026	0.471365	0.558275	0.567503	0.460952	0.347018	0.69208	0.439799	0.427474	0.766407	0	0.272616	0.7588	0.35244	0.291474	0.807653	1.02794	0.527357	0.274329	0.71953	0.806014	0.177563	0.605232	0.206996	0.778208	0.735653	0.338484	0	1.07117	0.163127
Zfp934	ENSMUSG00000074865	13	0.140571	0	0.0676385	0	0.0547496	0	0	0	0	0	0	0	0	0	0.17776	0	0	0	0	0.184381	0	0.138416	0	0	0	0	0	0	0	0	0	0.0934492	0	0	0	0	0	0	0.206996	0.155642	0.210187	0	0	0.428466	0.163127
Zfp808	ENSMUSG00000074867	13	1.40571	0.344481	1.48805	2.75095	1.20449	0.889399	0.96573	1.3073	1.56212	1.06185	0.30278	0.399019	0.759862	0.669537	1.06656	1.40028	0.707047	1.67482	1.94572	0.645332	1.73509	1.24574	0.293199	0.854948	0.638672	0.111624	0.408925	0.9756	1.93842	1.02016	1.29224	2.33623	0.703142	2.3318	0.899412	0.644811	0.532688	1.41221	1.24197	1.24513	1.26112	0.76159	1.73941	1.71386	0.652508
Gm6478	ENSMUSG00000074868	13	0	0	0	0	0	0	0	0	0	0	0	0	0	0	0	0	0	0	0	0	0	0	0	0	0	0	0	0	0	0	0	0	0	0	0	0	0	0	0	0	0	0	0	0	0
Cts3	ENSMUSG00000074870	13	0	0	0	0	0	0	0	0	0	0	0	0	0	0	0	0	0	0	0	0	0	0	0	0	0	0	0	0	0.17622	0	0	0	0	0	0	0	0	0	0	0	0	0	0	0	0
Ctsm	ENSMUSG00000074871	13	0	0	0	0	0	0	0	0	0	0	0	0	0	0	0.17776	0	0	0	0	0	0.173509	0	0	0.213737	0	0	0	0	0	0	0	0	0	0	0	0	0	0	0	0	0	0	0.173941	0	0
Ctxn2	ENSMUSG00000074872	2	0	0	0	0	0	0	0	0	0	0	0	0	0	0	0	0	0	0	0	0	0	0	0	0	0	0	0	0	0	0	0	0	0	0	0	0	0	0	0	0	0	0	0	0	0
Ctla2b	ENSMUSG00000074874	13	0	0	0	0	0	0	0	0	0	0	0	0	0	0	0	0	0	0	0	0	0	0	0	0	0	0	0	0	0	0	0	0	0	0	0	0	0	0	0	0	0	0	0	0	0
Spata5l1	ENSMUSG00000074876	2	0	0	0	0.137547	0.0547496	0.148233	0	0	0	0	0	0.133006	0	0	0	0	0	0	0	0	0	0	0	0.213737	0	0.111624	0	0	0	0	0	0.0934492	0.175786	0	0	0	0	0	0	0	0	0	0	0	0
Gm10780	ENSMUSG00000074877	3	0	0	0	0	0	0	0	0	0	0	0	0	0	0	0	0	0	0	0	0	0	0	0	0	0	0	0	0	0	0	0	0	0	0	0	0	0	0	0	0	0	0	0	0	0
Mageb3	ENSMUSG00000074881	2	0	0	0	0	0	0	0	0	0	0	0	0	0	0	0	0	0	0	0	0	0	0	0	0	0	0	0	0	0	0	0	0	0	0	0	0	0	0	0	0	0	0	0	0	0
Cyp2c68	ENSMUSG00000074882	19	0	0	0	0	0	0	0	0	0	0	0	0	0	0	0	0	0	0	0	0	0	0	0	0	0	0	0	0	0	0	0	0	0	0	0	0	0	0	0	0	0	0	0	0	0
Serf2	ENSMUSG00000074884	2	5.20114	3.96153	4.19359	3.71378	6.35096	4.15053	5.67366	4.57557	5.72776	5.17653	7.72089	7.04934	7.78858	4.82066	5.15505	4.48088	5.18501	7.07148	4.21574	4.60952	5.03177	6.22872	4.83779	4.91595	4.47071	4.68819	1.6357	5.0948	4.93416	4.95505	5.49204	4.85936	3.51571	4.80076	4.85682	5.31969	5.85957	7.26278	3.93292	4.04668	4.83429	4.56954	4.52245	6.64122	5.54632
Gm10782	ENSMUSG00000074885	13	0	0	0	0	0	0	0	0	0	0	0	0	0	0	0	0	0	0	0	0	0	0	0	0	0	0	0	0	0	0	0	0	0	0	0	0	0	0	0	0	0	0	0	0	0
Grk6	ENSMUSG00000074886	13	13.776	14.7266	14.6099	13.4796	14.5634	11.8586	16.6588	17.3218	17.704	19.3788	18.1668	21.6801	17.6668	14.5959	14.9319	11.9724	16.9691	19.7257	10.4583	14.1973	13.0132	15.9178	18.7647	16.8852	24.3973	17.19	16.357	18.5364	18.6793	15.3024	12.1148	14.8584	16.6996	15.0881	14.7504	16.9263	18.4665	24.0075	16.7666	15.7198	19.5473	15.3164	20.351	14.1394	14.3552
EU599041	ENSMUSG00000074887	7	2.38971	1.11956	1.28513	1.37547	1.20449	1.18586	1.81074	1.47072	0.347137	1.06185	0.75695	1.46307	1.89965	0.669537	0.888802	1.68033	0.824889	1.11655	1.54037	1.47505	2.08211	1.24574	1.0262	1.49616	2.29922	0.669742	1.36308	1.1924	1.7622	1.31163	1.13071	2.24278	1.40628	1.50881	3.058	1.45083	0.355125	1.21046	0.827982	1.40078	1.05093	0.846211	1.21758	1.49963	1.30502
Lcmt2	ENSMUSG00000074890	2	0.562285	1.46404	1.08222	1.65057	1.75199	1.63056	1.44859	2.28778	3.64494	1.59278	1.96807	1.06405	1.89965	2.00861	1.59984	1.05021	1.06057	1.67482	1.05393	2.21257	1.56158	1.10733	2.19899	1.49616	1.27734	1.33948	1.22677	1.3008	0.70488	0.874421	1.45378	1.02794	0.703142	1.50881	1.43906	1.45083	1.95319	1.21046	1.65596	1.08949	1.05093	1.86166	1.04364	1.49963	1.95752
B3galt5	ENSMUSG00000074892	16	0	0	0	0	0	0	0	0	0	0	0	0	0	0	0	0	0	0	0	0	0	0	0	0	0	0	0	0	0	0	0	0	0	0	0	0	0	0	0	0	0	0	0	0	0
Eif4e1b	ENSMUSG00000074895	13	0	0.430601	0.405831	0.275095	0.273748	0.148233	0	0	0.347137	0	0.45417	0	0.189965	0	0	0.210041	0.117841	0.186092	0.324287	0.184381	0.173509	0.415248	0.732998	0.213737	0.255469	0.446495	0.545233	0.1084	0.17622	0.437211	0.323061	0.186898	0.351571	0.548659	0.359765	0	0.177563	0.605232	0.206996	0	0.31528	0.253863	0.173941	0	0.326254
Ifit3	ENSMUSG00000074896	19	0	0	0	0	0	0	0	0	0	0	0.15139	0	0	0	0	0	0	0	0	0	0	0	0	0	0	0	0	0	0	0	0	0	0	0	0	0	0	0	0	0	0	0	0	0	0
Sptbn5	ENSMUSG00000074899	2	0	0	0	0	0	0	0	0	0	0	0	0	0	0	0	0	0	0	0	0	0	0	0	0	0	0	0	0	0	0	0	0	0	0	0	0	0	0	0	0	0	0	0	0	0
Gm2058	ENSMUSG00000074903	7	0	0	0	0	0	0	0	0.163413	0	0	0	0	0	0	0	0	0	0	0.0810719	0	0	0	0	0	0	0	0	0	0	0	0	0.186898	0	0	0	0	0	0	0	0.155642	0	0	0	0	0
Ranbp6	ENSMUSG00000074909	19	0.140571	0.258361	0.879301	0.687737	0.328498	1.3341	0.482865	0.653652	1.38855	0.265463	0.45417	1.19706	0.759862	0.803444	0.888802	0.700138	0.589206	0.744366	0.729647	0.184381	0.694037	0.69208	0.439799	0	0.766407	0.446495	0.681541	0.3252	0.17622	0.145737	0.807653	1.02794	0.527357	0.685824	0.899412	0.322406	0.710251	0.403488	0.413991	0.93385	0.63056	0.423105	0.869703	0.642699	0.652508
Gm14207	ENSMUSG00000074912	2	0	0	0	0	0	0	0	0	0	0	0	0	0	0	0	0	0	0	0	0	0	0	0	0	0	0	0	0	0	0	0	0	0	0	0	0	0	0	0	0	0	0	0	0	0
Gm815	ENSMUSG00000074913	19	0	0	0	0	0	0	0	0	0	0	0	0	0	0	0	0	0	0	0	0	0	0	0	0	0	0	0	0	0	0	0	0	0	0	0	0	0	0	0	0	0	0	0	0	0
Chst14	ENSMUSG00000074916	2	0.562285	0.775082	0.879301	0.550189	1.09499	1.18586	0.482865	0.653652	1.21498	1.19458	1.21112	0.931045	0.949827	0.803444	0.888802	1.05021	1.06057	0.372183	0.729647	0.829713	1.21456	0.69208	0.732998	0.854948	0.894141	0.781366	0.408925	0.4336	1.05732	0.728684	0.484592	1.12139	0.527357	0.411494	0.179882	0.161203	0.710251	0.605232	0.620987	0.466925	0.840746	0.507726	0.695762	0.856932	0.163127
Inafm2	ENSMUSG00000074918	2	0.843428	2.15301	0.676385	1.78812	1.04024	1.18586	0.120716	0.490239	0.173569	0.92912	0.75695	0.532026	0.189965	1.07126	0	1.40028	0.117841	0	0.972862	0.553142	1.56158	0.276832	0.586398	0.427474	0	1.56273	0.681541	0.3252	0.70488	1.02016	0.807653	0.841043	0.351571	1.37165	1.07929	0.644811	0.355125	0	0.206996	0.466925	0.525466	0.76159	0	0.428466	1.14189
Gm10787	ENSMUSG00000074919	10	0	0	0	0	0	0	0	0	0	0	0	0	0	0	0	0	0.117841	0	0	0	0	0	0	0	0	0	0	0	0	0	0	0	0	0	0	0	0	0	0	0	0	0	0	0	0
Fam122a	ENSMUSG00000074922	19	0	0.516722	0.270554	0.687737	0.328498	0.148233	0.482865	0.326826	0.520706	0.796389	0.45417	0.798039	0.189965	0.535629	0.711042	0.350069	0.589206	0.558275	0.486431	0.0921903	0.173509	0.138416	0.732998	0.427474	0.127734	0.781366	0.817849	0.2168	0.8811	0.582947	0.161531	0.654145	0.351571	0	0.71953	0	0.177563	0.605232	0.620987	0.155642	0.210187	0.676969	0	0.428466	0.489381
Pak6	ENSMUSG00000074923	2	0	0.344481	0	0.137547	0.164249	0	0.120716	0.163413	0	0	0.15139	0.266013	0.189965	0.133907	0.533281	0.140028	0.471365	0.372183	0.162144	0.0921903	0	0	0.293199	0	0.127734	0	0.136308	0.1084	0	0.145737	0.161531	0.186898	0	0.137165	0.179882	0.161203	0.532688	0	0	0	0.210187	0.169242	0	0	0.163127
Ptar1	ENSMUSG00000074925	19	0.421714	0.430601	0.47347	0.275095	0.273748	0.148233	0.120716	0.326826	1.21498	0.530926	0.90834	0.532026	1.32976	0.267815	0.17776	0.630124	0.824889	0.372183	0.729647	0.645332	0.347018	0.276832	1.1728	0.641211	0.894141	0.334871	0.136308	0.3252	0.8811	0.437211	0	0.467246	0.527357	0.548659	0.179882	0.806014	0.355125	0.605232	0.620987	0.622567	0.525466	0.423105	0.347881	0.642699	0.978761
Krtap14	ENSMUSG00000074928	16	0	0	0	0	0	0	0	0	0	0	0	0	0	0	0	0	0	0	0	0	0	0	0	0	0	0	0	0	0	0	0	0	0	0	0	0	0	0	0	0	0	0	0	0	0
Gm13981	ENSMUSG00000074930	2	0	0	0	0	0	0	0	0	0	0	0	0	0.189965	0	0	0	0	0	0	0	0	0	0	0	0	0	0	0.1084	0	0	0	0	0	0	0	0	0	0	0	0	0	0	0	0	0
Grem1	ENSMUSG00000074934	2	0	0	0	0.137547	0.0547496	0	0	0.163413	0	0	0	0	0	0	0	0.0700138	0	0	0.0810719	0	0	0.138416	0.1466	0	0	0	0.136308	0	0	0	0	0	0	0	0	0	0	0	0.206996	0	0	0	0.173941	0.214233	0.326254
Chrm5	ENSMUSG00000074939	2	0	0	0	0	0	0	0	0	0	0	0	0	0	0	0	0	0	0	0	0	0	0	0	0	0	0	0	0	0	0	0	0	0	0	0	0	0	0	0	0	0	0	0	0	0
Olfr1314	ENSMUSG00000074945	2	0	0	0	0	0	0	0	0	0	0	0	0	0	0	0	0	0	0	0	0	0	0	0	0	0	0	0	0	0	0	0	0	0	0	0	0	0	0	0	0	0	0	0	0	0
Olfr1313	ENSMUSG00000074946	2	0	0	0	0	0	0	0	0	0	0	0	0	0	0	0	0	0	0	0	0	0	0	0	0	0	0	0	0	0	0	0	0	0	0	0	0	0	0	0	0	0	0	0	0	0
Olfr1312	ENSMUSG00000074947	2	0	0	0	0	0	0	0	0	0	0	0	0	0	0	0	0	0	0	0	0	0	0	0	0	0	0	0	0	0	0	0	0	0	0	0	0	0	0	0	0	0	0	0	0	0
Olfr1308	ENSMUSG00000074952	2	0	0	0	0	0	0	0	0	0	0	0	0	0	0	0	0	0	0	0	0	0	0	0	0	0	0	0	0	0	0	0	0	0	0	0	0	0	0	0	0	0	0	0	0	0
Olfr1305	ENSMUSG00000074955	2	0	0	0	0	0	0	0	0	0	0	0	0	0	0	0	0	0	0	0	0	0	0	0	0	0	0	0	0	0	0	0	0	0	0	0	0	0	0	0	0	0	0	0	0	0
Olfr1277	ENSMUSG00000074965	2	0	0	0	0	0	0	0	0	0	0	0	0	0	0	0	0	0	0	0	0	0	0	0	0	0	0	0	0	0	0	0	0	0	0	0	0	0	0	0	0	0	0	0	0	0
Olfr1275	ENSMUSG00000074966	2	0	0	0	0	0	0	0	0	0	0	0	0	0	0	0	0	0	0	0	0	0	0	0	0	0	0	0	0	0	0	0	0	0	0	0	0	0	0	0	0	0	0	0	0	0
Ano3	ENSMUSG00000074968	2	0.562285	0.258361	0.744024	0.550189	0.437997	1.03763	0.241432	0.653652	0.347137	0.265463	0.15139	0.266013	0.569896	0.937351	0.17776	0.420083	0.117841	0	0.162144	0.184381	0.173509	0.553664	0.293199	0.213737	0.383203	0.781366	0.545233	0.4336	0.8811	0.582947	0.161531	1.21484	0.351571	0.548659	0.359765	0	0.177563	0.605232	0	0.155642	0.525466	0.423105	0.173941	0.856932	1.46814
Gm10794	ENSMUSG00000074970	2	0	0	0	0	0	0	0	0	0	0	0	0	0	0	0	0	0	0	0	0	0	0	0	0	0	0	0	0	0	0	0	0	0	0	0	0	0	0	0	0	0	0	0	0	0
Fibin	ENSMUSG00000074971	2	0	0	0	0	0	0	0	0	0	0.132731	0	0	0	0	0	0	0	0	0	0	0	0	0	0	0	0	0	0	0	0	0	0	0	0	0	0	0	0	0	0	0	0	0	0	0
Gm11382	ENSMUSG00000074973	13	0	0	0	0	0	0	0	0	0	0	0	0	0	0	0	0	0	0	0	0	0	0	0	0	0	0	0	0	0	0	0	0	0	0	0	0	0	0	0	0	0	0	0	0	0
Actg-ps1	ENSMUSG00000074978	8	0	0	0	0	0	0	0	0	0	0	0	0	0	0	0	0	0	0	0	0	0	0	0	0	0	0	0	0	0	0	0	0	0	0	0	0	0	0	0	0	0	0	0	0	0
Dcdc5	ENSMUSG00000074981	2	0	0	0.0676385	0	0	0	0	0	0	0.132731	0	0	0	0	0	0	0	0	0	0	0	0	0.1466	0	0	0	0	0	0	0	0	0	0	0	0	0	0	0.201744	0	0	0.105093	0	0	0	0
Wt1os	ENSMUSG00000074987	2	0	0	0	0	0	0	0	0.163413	0	0	0	0	0.189965	0	0	0	0	0	0	0	0	0	0	0	0	0	0.136308	0	0	0	0	0	0	0	0	0	0	0	0	0	0	0.0846211	0	0	0
Gabrr3	ENSMUSG00000074991	16	0	0	0	0	0	0	0	0	0	0	0	0	0	0	0	0	0	0	0	0	0	0	0	0	0	0	0	0	0	0	0	0	0	0	0	0	0	0	0	0	0	0	0	0	0
Qser1	ENSMUSG00000074994	2	26.2868	18.1714	28.1376	26.134	26.5536	25.9408	45.9929	46.0825	25.8617	22.5644	24.3738	28.8624	46.7315	39.9044	30.9303	26.6753	24.7467	23.8197	24.6458	18.9912	25.6794	27.5448	23.0161	20.0913	27.3352	14.3995	18.129	26.9916	39.2971	29.2931	27.6217	33.081	33.7508	32.3709	39.3942	31.2733	13.1396	16.7447	27.1164	26.4591	38.0438	28.9404	32.8748	38.562	29.8522
Olfr201	ENSMUSG00000074995	16	0	0	0	0	0	0	0	0	0	0	0	0	0	0	0	0	0	0	0	0	0	0	0	0	0	0	0	0	0	0	0	0	0	0	0	0	0	0	0	0	0	0	0	0	0
Olfr199	ENSMUSG00000074996	16	0	0	0	0	0	0	0	0	0	0	0	0	0	0	0	0	0	0	0	0	0	0	0	0	0	0	0	0	0	0	0	0	0	0	0	0	0	0	0	0	0	0	0	0	0
Pin1rt1	ENSMUSG00000074997	2	0	0	0.0676385	0	0	0	0	0	0	0	0	0	0	0	0	0	0	0	0	0.0921903	0	0	0	0	0	0	0	0	0	0.145737	0	0	0.175786	0	0	0	0	0	0	0	0	0.0846211	0	0.214233	0
Gm10797	ENSMUSG00000074999	10	0	0	0	0	0	0	0	0	0	0	0	0	0	0	0	0	0	0	0	0	0	0	0	0	0	0	0	0	0	0	0	0	0	0	0	0	0	0	0	0	0	0	0	0	0
Nrbf2	ENSMUSG00000075000	10	0.140571	0.430601	0.811662	0.825284	0.383247	0.592932	1.08645	1.47072	0.867843	1.46005	0.60556	0.266013	0.379931	0.803444	0.533281	0.490097	0.824889	1.11655	0.324287	1.01409	1.21456	1.24574	1.0262	0.213737	1.02188	0	0	0.542	0.52866	0.728684	0.646122	0.654145	0.175786	0.960153	1.61894	0.644811	0.177563	0.605232	0.620987	0.311283	0.840746	0.507726	1.21758	0.856932	0.489381
Gm813	ENSMUSG00000075002	16	0	0	0	0	0	0	0	0	0	0	0	0	0	0	0	0	0	0	0	0	0	0	0	0	0	0	0	0	0	0	0	0	0	0	0	0	0	0	0	0	0	0	0	0	0
Gm10799	ENSMUSG00000075006	2	0	0	0	0	0	0	0	0	0	0	0	0	0	0	0	0	0	0	0	0	0	0	0	0	0	0	0	0	0	0	0	0	0	0	0	0	0	0	0	0	0	0	0	0	0
AW112010	ENSMUSG00000075010	19	0	0	0	0	0	0	0	0	0	0	0	0	0	0	0	0	0	0	0	0	0	0	0	0	0	0	0	0	0	0	0	0	0	0	0	0	0	0	0	0	0	0	0	0	0
Fjx1	ENSMUSG00000075012	2	1.54628	1.55016	2.70554	2.06321	2.73748	2.81643	2.89719	3.59509	4.51278	3.71648	4.69309	4.52222	2.65952	1.8747	5.51058	1.89037	2.12114	2.79137	3.32395	2.12038	2.77615	1.79941	2.93199	2.13737	1.53281	1.22786	1.49939	2.3848	1.93842	1.31163	1.77684	2.05588	0.703142	1.37165	2.15859	1.77323	3.01856	3.42965	3.10493	2.02334	1.26112	2.28477	2.78305	2.99926	1.95752
Gm10800	ENSMUSG00000075014	2	0.281143	0.344481	0.405831	0.275095	0.766495	1.92703	0.241432	0	0.694274	0.663657	0.90834	0.798039	2.27959	0.535629	0	0.420083	1.06057	0.558275	0.891791	0.460952	1.73509	0.968911	1.466	0.427474	0.255469	0	0	0.7588	1.40976	0.145737	0.646122	0.467246	0.878928	0.548659	0.71953	0.806014	0.887813	1.00872	0.206996	0.778208	0.63056	0.169242	0.173941	0.428466	0.326254
Gm10801	ENSMUSG00000075015	2	0	0.0861203	0	0	0.109499	0.148233	0	0	0	0.132731	0	0	0	0	0	0.0700138	0.117841	0	0	0	0	0	0.293199	0	0	0	0	0	0	0	0.161531	0	0.175786	0	0	0	0.177563	0	0	0.155642	0	0.0846211	0	0.214233	0.163127
Mir670hg	ENSMUSG00000075020	2	0	0.172241	0	0	0.164249	0	0.120716	0.653652	0.173569	0.265463	0.90834	0.665032	0.379931	0.267815	0.533281	0.280055	0	0.186092	0.162144	0.0921903	0	0.138416	0	0	0.766407	0.111624	0.136308	0	0	0	0	0	0	0.137165	0.539647	0	0.177563	0.201744	0.206996	0	0.105093	0.592348	0.347881	0.214233	0.163127
Accsl	ENSMUSG00000075023	2	2.952	2.92809	1.96152	3.30114	3.06598	2.07526	2.29361	2.77802	1.04141	2.25644	0.60556	1.19706	1.70969	2.00861	1.95537	1.96039	2.82819	0.558275	2.83752	4.88609	5.03177	2.07624	1.466	0.854948	0.894141	1.45111	0.817849	1.5176	1.40976	2.47753	1.77684	1.96243	1.58207	1.64598	1.25918	2.09564	1.59806	1.61395	3.31193	1.8677	1.05093	1.26932	1.39152	1.07117	0.815635
Gm10804	ENSMUSG00000075025	2	0	0	0	0	0	0	0	0	0	0	0	0	0	0	0	0	0	0	0	0	0	0	0	0	0	0	0	0	0	0	0	0	0	0	0	0	0	0	0	0	0	0	0	0	0
4631405J19Rik	ENSMUSG00000075027	2	0	0	0	0	0	0	0	0	0	0	0	0	0	0	0	0	0	0	0	0	0	0	0	0	0	0	0	0.1084	0	0	0	0	0	0	0	0	0	0	0	0	0	0.0846211	0	0	0
Prdm11	ENSMUSG00000075028	2	1.12457	1.11956	0.676385	1.10038	1.04024	0.741166	1.08645	1.14389	1.73569	1.19458	1.36251	0.931045	0.189965	1.07126	1.06656	1.26025	0.707047	0.744366	0.972862	1.01409	1.21456	1.10733	1.1728	1.7099	0.638672	0.446495	0.545233	0.4336	1.58598	0.874421	0.646122	0.467246	0	0.822988	1.07929	0.967217	0.532688	2.01744	0	0.778208	1.05093	1.10007	0.173941	0.428466	0.652508
4930558J22Rik	ENSMUSG00000075029	13	0	0	0.0676385	0	0	0	0	0	0	0	0	0	0	0	0	0	0	0	0	0	0	0	0	0	0	0	0	0	0	0	0	0	0	0	0	0	0	0	0	0	0	0	0	0	0
Hist1h2bb	ENSMUSG00000075031	13	0	0	0	0.137547	0.164249	0.296466	0.120716	0.163413	0	0.132731	0.15139	0.266013	0	0.133907	0	0.140028	0	0	0.0810719	0.184381	0	0.276832	0.293199	0.213737	0	0	0.136308	0.2168	0	0	0	0.0934492	0.175786	0.274329	0	0.161203	0.355125	0	0	0	0.105093	0.0846211	0.173941	0.214233	0
Nxpe3	ENSMUSG00000075033	16	0.562285	0.947323	0.405831	0.550189	1.25924	0.148233	0.482865	0.817066	0.173569	0.398194	0.75695	0.931045	0.379931	1.33907	1.7776	1.19023	0.589206	1.11655	0.729647	0.553142	0.520527	1.10733	0.586398	0.854948	0.255469	1.22786	1.90831	0.3252	0.17622	0.145737	0.969183	1.30829	1.05471	0.548659	1.07929	0.644811	0.710251	0.403488	1.65596	0.466925	0.735653	1.01545	0.347881	0.856932	1.30502
Gm10805	ENSMUSG00000075036	2	0	0	0	0	0	0	0	0	0	0	0	0	0	0	0	0	0	0	0	0	0	0	0	0	0	0	0	0	0	0	0	0	0	0	0	0	0	0	0	0	0	0	0	0	0
Zfp408	ENSMUSG00000075040	2	0.843428	0.602842	0.47347	0.412642	0.711745	1.03763	0.362149	1.47072	0.520706	0.92912	0.90834	0.266013	0.759862	0.669537	0.711042	0.56011	0.589206	0.372183	0.810719	0.829713	0.867546	1.79941	0.586398	0.427474	0.127734	1.22786	0.545233	0.7588	1.05732	0.728684	0.807653	1.49519	1.05471	0.548659	0.71953	0.806014	0.532688	0.605232	1.03498	1.08949	0.31528	0.76159	0.521822	0.214233	1.14189
4930431P03Rik	ENSMUSG00000075042	14	0.140571	0	0.0676385	0	0.0547496	0	0	0.163413	0	0.132731	0	0	0	0	0.17776	0	0.117841	0	0	0	0	0.138416	0.1466	0.427474	0	0	0	0	0	0.145737	0	0	0	0.137165	0	0	0.177563	0	0	0	0	0	0	0	0
Slc22a29	ENSMUSG00000075044	19	0	0	0	0	0	0	0	0	0	0	0	0	0	0	0	0	0	0	0	0	0	0	0	0	0	0	0	0	0	0	0	0.0934492	0	0	0	0	0.177563	0	0	0	0	0	0	0	0
Gm4981	ENSMUSG00000075045	10	0	0	0	0	0	0	0	0	0	0	0	0	0	0	0	0	0	0	0	0	0	0	0	0	0	0	0	0	0	0	0	0	0	0	0	0	0	0	0	0	0	0	0	0	0
Duxf3	ENSMUSG00000075046	10	0	0	0	0	0	0	0	0	0	0	0	0	0	0	0	0	0	0	0	0	0	0	0	0	0	0	0	0	0	0	0	0	0	0	0	0	0	0	0	0	0	0	0	0	0
Vdac3-ps1	ENSMUSG00000075053	13	0	0	0	0.275095	0	0	0.120716	0	0	0.132731	0.15139	0.133006	0	0.267815	0.355521	0	0.117841	0	0.0810719	0	0.173509	0.138416	0	0.427474	0.255469	0	0	0.1084	0.17622	0	0	0	0	0	0.179882	0.322406	0	0.201744	0	0	0	0	0	0	0
Yae1d1	ENSMUSG00000075054	13	1.26514	0.861203	0.879301	0.137547	1.09499	1.03763	0.724297	0.980479	1.21498	1.06185	0.60556	0.931045	1.32976	0.669537	1.06656	0.91018	1.17841	0.930458	1.13501	1.29066	1.56158	1.38416	0	0.854948	0.383203	1.00461	1.09047	0.542	0.52866	1.02016	0.646122	1.12139	0.175786	0.685824	0.71953	0.806014	0	0.605232	0.620987	0.622567	0.63056	0.76159	0.521822	1.71386	0.815635
Olfr1272	ENSMUSG00000075061	2	0	0	0	0	0	0	0	0	0	0	0	0	0	0	0	0	0	0	0	0	0	0	0	0	0	0	0	0	0	0	0	0	0	0	0	0	0	0	0	0	0	0	0	0	0
Olfr1271	ENSMUSG00000075062	2	0	0	0	0	0	0	0	0	0	0	0	0	0	0	0	0	0	0	0	0	0	0	0	0	0	0	0	0	0	0	0	0	0	0	0	0	0	0	0	0	0	0	0	0	0
Olfr142	ENSMUSG00000075063	2	0	0	0	0	0	0	0	0	0	0	0	0	0	0	0	0	0	0	0	0	0	0	0	0	0	0	0	0	0	0	0	0	0	0	0	0	0	0	0	0	0	0	0	0	0
Olfr1506	ENSMUSG00000075064	2	0	0	0	0	0	0	0	0	0	0	0	0	0	0	0	0	0	0	0	0	0	0	0	0	0	0	0	0	0	0	0	0	0	0	0	0	0	0	0	0	0	0	0	0	0
Olfr1270	ENSMUSG00000075065	2	0	0	0	0	0	0	0	0	0	0	0	0	0	0	0	0	0	0	0	0	0	0	0	0	0	0	0	0	0	0	0	0	0	0	0	0	0	0	0	0	0	0	0	0	0
Olfr32	ENSMUSG00000075066	2	0	0	0	0	0	0	0	0	0	0	0	0	0	0	0	0	0	0	0	0	0	0	0	0	0	0	0	0	0	0	0	0	0	0	0	0	0	0	0	0	0	0	0	0	0
Olfr1267-ps1	ENSMUSG00000075067	2	0	0	0	0	0	0	0	0	0	0	0	0	0	0	0	0	0	0	0	0	0	0	0	0	0	0	0	0	0	0	0	0	0	0	0	0	0	0	0	0	0	0	0	0	0
Olfr140	ENSMUSG00000075068	2	0	0	0	0	0	0	0	0	0	0	0	0	0	0	0	0	0	0	0	0	0	0	0	0	0	0	0	0	0	0	0	0	0	0	0	0	0	0	0	0	0	0	0	0	0
Olfr1264	ENSMUSG00000075069	2	0	0	0	0	0	0	0	0	0	0	0	0	0	0	0	0	0	0	0	0	0	0	0	0	0	0	0	0	0	0	0	0	0	0	0	0	0	0	0	0	0	0	0	0	0
4932412D23Rik	ENSMUSG00000075070	16	0.140571	0	0.0676385	0.275095	0.0547496	0	0	0	0	0	0	0	0	0.133907	0.17776	0.0700138	0	0	0	0	0.173509	0	0.1466	0.213737	0.127734	0	0	0	0	0	0	0	0	0	0.359765	0	0	0	0.206996	0.155642	0.105093	0.0846211	0.173941	0	0
Olfr48	ENSMUSG00000075072	2	0	0	0	0	0	0	0	0	0	0	0	0	0	0	0	0	0	0	0	0	0	0	0	0	0	0	0	0	0	0	0	0	0	0	0	0	0	0	0	0	0	0	0	0	0
Olfr1256	ENSMUSG00000075073	2	0	0	0	0	0	0	0	0	0	0	0	0	0	0	0	0	0	0	0	0	0	0	0	0	0	0	0	0	0	0	0	0	0	0	0	0	0	0	0	0	0	0	0	0	0
Olfr1254	ENSMUSG00000075074	2	0	0	0	0	0	0	0	0	0	0	0	0	0	0	0	0	0	0	0	0	0	0	0	0	0	0	0	0	0	0	0	0	0	0	0	0	0	0	0	0	0	0	0	0	0
Olfr1253	ENSMUSG00000075075	2	0	0	0	0	0	0	0	0	0	0	0	0	0	0	0	0	0	0	0	0	0	0	0	0	0	0	0	0	0	0	0	0	0	0	0	0	0	0	0	0	0	0	0	0	0
Olfr1250	ENSMUSG00000075078	2	0	0	0	0	0	0	0	0	0	0	0	0	0	0	0	0	0	0	0	0	0	0	0	0	0	0	0	0	0	0	0	0	0	0	0	0	0	0	0	0	0	0	0	0	0
Olfr1249	ENSMUSG00000075079	2	0	0	0	0	0	0	0	0	0	0	0	0	0	0	0	0	0	0	0	0	0	0	0	0	0	0	0	0	0	0	0	0	0	0	0	0	0	0	0	0	0	0	0	0	0
Olfr1247	ENSMUSG00000075081	2	0	0	0	0	0	0	0	0	0	0	0	0	0	0	0	0	0	0	0	0	0	0	0	0	0	0	0	0	0	0	0	0	0	0	0	0	0	0	0	0	0	0	0	0	0
Olfr1243	ENSMUSG00000075084	2	0	0	0	0	0	0	0	0	0	0	0	0	0	0	0	0	0	0	0	0	0	0	0	0	0	0	0	0	0	0	0	0	0	0	0	0	0	0	0	0	0	0	0	0	0
Olfr1242	ENSMUSG00000075085	2	0	0	0	0	0	0	0	0	0	0	0	0	0	0	0	0	0	0	0	0	0	0	0	0	0	0	0	0	0	0	0	0	0	0	0	0	0	0	0	0	0	0	0	0	0
Olfr1241	ENSMUSG00000075086	2	0	0	0	0	0	0	0	0	0	0	0	0	0	0	0	0	0	0	0	0	0	0	0	0	0	0	0	0	0	0	0	0	0	0	0	0	0	0	0	0	0	0	0	0	0
Olfr1239	ENSMUSG00000075088	2	0	0	0	0	0	0	0	0	0	0	0	0	0	0	0	0	0	0	0	0	0	0	0	0	0	0	0	0	0	0	0	0	0	0	0	0	0	0	0	0	0	0	0	0	0
Olfr1234	ENSMUSG00000075090	2	0	0	0	0	0	0	0	0	0	0	0	0	0	0	0	0	0	0	0	0	0	0	0	0	0	0	0	0	0	0	0	0	0	0	0	0	0	0	0	0	0	0	0	0	0
Olfr1233	ENSMUSG00000075091	2	0	0	0	0	0	0	0	0	0	0	0	0	0	0	0	0	0	0	0	0	0	0	0	0	0	0	0	0	0	0	0	0	0	0	0	0	0	0	0	0	0	0	0	0	0
Olfr1232	ENSMUSG00000075092	2	0	0	0	0	0	0	0	0	0	0	0	0	0	0	0	0	0	0	0	0	0	0	0	0	0	0	0	0	0	0	0	0	0	0	0	0	0	0	0	0	0	0	0	0	0
Olfr1231	ENSMUSG00000075093	2	0	0	0	0	0	0	0	0	0	0	0	0	0	0	0	0	0	0	0	0	0	0	0	0	0	0	0	0	0	0	0	0	0	0	0	0	0	0	0	0	0	0	0	0	0
Olfr1230	ENSMUSG00000075094	2	0	0	0	0	0	0	0	0	0	0	0	0	0	0	0	0	0	0	0	0	0	0	0	0	0	0	0	0	0	0	0	0	0	0	0	0	0	0	0	0	0	0	0	0	0
Olfr1229	ENSMUSG00000075095	2	0	0	0	0	0	0	0	0	0	0	0	0	0	0	0	0	0	0	0	0	0	0	0	0	0	0	0	0	0	0	0	0	0	0	0	0	0	0	0	0	0	0	0	0	0
Olfr1226	ENSMUSG00000075097	2	0	0	0	0	0	0	0	0	0	0	0	0	0	0	0	0	0	0	0	0	0	0	0	0	0	0	0	0	0	0	0	0	0	0	0	0	0	0	0	0	0	0	0	0	0
Olfr1224-ps1	ENSMUSG00000075099	2	0	0	0	0	0	0	0	0	0	0	0	0	0	0	0	0	0	0	0	0	0	0	0	0	0	0	0	0	0	0	0	0	0	0	0	0	0	0	0	0	0	0	0	0	0
Olfr1223	ENSMUSG00000075100	2	0	0	0	0	0	0	0	0	0	0	0	0	0	0	0	0	0	0	0	0	0	0	0	0	0	0	0	0	0	0	0	0	0	0	0	0	0	0	0	0	0	0	0	0	0
Olfr1222	ENSMUSG00000075101	2	0	0	0	0	0	0	0	0	0	0	0	0	0	0	0	0	0	0	0	0	0	0	0	0	0	0	0	0	0	0	0	0	0	0	0	0	0	0	0	0	0	0	0	0	0
Olfr1221	ENSMUSG00000075102	2	0	0	0	0	0	0	0	0	0	0	0	0	0	0	0	0	0	0	0	0	0	0	0	0	0	0	0	0	0	0	0	0	0	0	0	0	0	0	0	0	0	0	0	0	0
Olfr1219	ENSMUSG00000075104	2	0	0	0	0	0	0	0	0	0	0	0	0	0	0	0	0	0	0	0	0	0	0	0	0	0	0	0	0	0	0	0	0	0	0	0	0	0	0	0	0	0	0	0	0	0
Olfr1218	ENSMUSG00000075105	2	0	0	0	0	0	0	0	0	0	0	0	0	0	0	0	0	0	0	0	0	0	0	0	0	0	0	0	0	0	0	0	0	0	0	0	0	0	0	0	0	0	0	0	0	0
Olfr1216	ENSMUSG00000075107	2	0	0	0	0	0	0	0	0	0	0	0	0	0	0	0	0	0	0	0	0	0	0	0	0	0	0	0	0	0	0	0	0	0	0	0	0	0	0	0	0	0	0	0	0	0
Olfr1214	ENSMUSG00000075110	2	0	0	0	0	0	0	0	0	0	0	0	0	0	0	0	0	0	0	0	0	0	0	0	0	0	0	0	0	0	0	0	0	0	0	0	0	0	0	0	0	0	0	0	0	0
Gm13762	ENSMUSG00000075111	2	0	0	0	0	0	0	0	0	0	0	0	0	0	0	0	0	0	0	0	0	0	0	0	0	0	0	0	0	0	0	0	0	0	0	0	0	0	0	0	0	0	0	0	0	0
Olfr1211	ENSMUSG00000075112	2	0	0	0	0	0	0	0	0	0	0	0	0	0	0	0	0	0	0	0	0	0	0	0	0	0	0	0	0	0	0	0	0	0	0	0	0	0	0	0	0	0	0	0	0	0
Olfr1209	ENSMUSG00000075113	2	0	0	0	0	0	0	0	0	0	0	0	0	0	0	0	0	0	0	0	0	0	0	0	0	0	0	0	0	0	0	0	0	0	0	0	0	0	0	0	0	0	0	0	0	0
Olfr1208	ENSMUSG00000075114	2	0	0	0	0	0	0	0	0	0	0	0	0	0	0	0	0	0	0	0	0	0	0	0	0	0	0	0	0	0	0	0	0	0	0	0	0	0	0	0	0	0	0	0	0	0
Olfr1200	ENSMUSG00000075115	2	0	0	0	0	0	0	0	0	0	0	0	0	0	0	0	0	0	0	0	0	0	0	0	0	0	0	0	0	0	0	0	0	0	0	0	0	0	0	0	0	0	0	0	0	0
Olfr1198	ENSMUSG00000075117	2	0	0	0	0	0	0	0	0	0	0	0	0	0	0	0	0	0	0	0	0	0	0	0	0	0	0	0	0	0	0	0	0	0	0	0	0	0	0	0	0	0	0	0	0	0
Olfr1197	ENSMUSG00000075119	2	0	0	0	0	0	0	0	0	0	0	0	0	0	0	0	0	0	0	0	0	0	0	0	0	0	0	0	0	0	0	0	0	0	0	0	0	0	0	0	0	0	0	0	0	0
Olfr1196	ENSMUSG00000075120	2	0	0	0	0	0	0	0	0	0	0	0	0	0	0	0	0	0	0	0	0	0	0	0	0	0	0	0	0	0	0	0	0	0	0	0	0	0	0	0	0	0	0	0	0	0
Olfr1195	ENSMUSG00000075121	2	0	0	0	0	0	0	0	0	0	0	0	0	0	0	0	0	0	0	0	0	0	0	0	0	0	0	0	0	0	0	0	0	0	0	0	0	0	0	0	0	0	0	0	0	0
Cd80	ENSMUSG00000075122	16	0	0.0861203	0.135277	0.275095	0.109499	0	0	0	0.173569	0	0.30278	0.266013	0.189965	0	0	0.210041	0	0.930458	0.0810719	0.0921903	0	0.138416	0.1466	0	0.255469	0.446495	0	0	0	0.145737	0	0.186898	0.175786	0.274329	0	0.161203	0.177563	0.201744	0.413991	0	0.31528	0.676969	0.347881	0	0.326254
Olfr1181	ENSMUSG00000075125	2	0	0	0	0	0	0	0	0	0	0	0	0	0	0	0	0	0	0	0	0	0	0	0	0	0	0	0	0	0	0	0	0	0	0	0	0	0	0	0	0	0	0	0	0	0
Olfr475-ps1	ENSMUSG00000075126	2	0	0	0	0	0	0	0	0	0	0	0	0	0	0	0	0	0	0	0	0	0	0	0	0	0	0	0	0	0	0	0	0	0	0	0	0	0	0	0	0	0	0	0	0	0
Olfr1179	ENSMUSG00000075127	2	0	0	0	0	0	0	0	0	0	0	0	0	0	0	0	0	0	0	0	0	0	0	0	0	0	0	0	0	0	0	0	0	0	0	0	0	0	0	0	0	0	0	0	0	0
Olfr1177-ps	ENSMUSG00000075128	2	0	0	0	0	0	0	0	0	0	0	0	0	0	0	0	0	0	0	0	0	0	0	0	0	0	0	0	0	0	0	0	0	0	0	0	0	0	0	0	0	0	0	0	0	0
Olfr1173	ENSMUSG00000075132	2	0	0	0	0	0	0	0	0	0	0	0	0	0	0	0	0	0	0	0	0	0	0	0	0	0	0	0	0	0	0	0	0	0	0	0	0	0	0	0	0	0	0	0	0	0
Olfr1170	ENSMUSG00000075133	2	0	0	0	0	0	0	0	0	0	0	0	0	0	0	0	0	0	0	0	0	0	0	0	0	0	0	0	0	0	0	0	0	0	0	0	0	0	0	0	0	0	0	0	0	0
Olfr1164	ENSMUSG00000075136	2	0	0	0	0	0	0	0	0	0	0	0	0	0	0	0	0	0	0	0	0	0	0	0	0	0	0	0	0	0	0	0	0	0	0	0	0	0	0	0	0	0	0	0	0	0
Olfr1163	ENSMUSG00000075137	2	0	0	0	0	0	0	0	0	0	0	0	0	0	0	0	0	0	0	0	0	0	0	0	0	0	0	0	0	0	0	0	0	0	0	0	0	0	0	0	0	0	0	0	0	0
Olfr1162	ENSMUSG00000075139	2	0	0	0	0	0	0	0	0	0	0	0	0	0	0	0	0	0	0	0	0	0	0	0	0	0	0	0	0	0	0	0	0	0	0	0	0	0	0	0	0	0	0	0	0	0
Olfr73	ENSMUSG00000075140	2	0	0	0	0	0	0	0	0	0	0	0	0	0	0	0	0	0	0	0	0	0	0	0	0	0	0	0	0	0	0	0	0	0	0	0	0	0	0	0	0	0	0	0	0	0
Olfr1160	ENSMUSG00000075141	2	0	0	0	0	0	0	0	0	0	0	0	0	0	0	0	0	0	0	0	0	0	0	0	0	0	0	0	0	0	0	0	0	0	0	0	0	0	0	0	0	0	0	0	0	0
Olfr74	ENSMUSG00000075142	2	0	0	0	0	0	0	0	0	0	0	0	0	0	0	0	0	0	0	0	0	0	0	0	0	0	0	0	0	0	0	0	0	0	0	0	0	0	0	0	0	0	0	0	0	0
Olfr1157	ENSMUSG00000075143	2	0	0	0	0	0	0	0	0	0	0	0	0	0	0	0	0	0	0	0	0	0	0	0	0	0	0	0	0	0	0	0	0	0	0	0	0	0	0	0	0	0	0	0	0	0
Olfr1156	ENSMUSG00000075144	2	0	0	0	0	0	0	0	0	0	0	0	0	0	0	0	0	0	0	0	0	0	0	0	0	0	0	0	0	0	0	0	0	0	0	0	0	0	0	0	0	0	0	0	0	0
Olfr1155	ENSMUSG00000075145	2	0	0	0	0	0	0	0	0	0	0	0	0	0	0	0	0	0	0	0	0	0	0	0	0	0	0	0	0	0	0	0	0	0	0	0	0	0	0	0	0	0	0	0	0	0
Olfr1154	ENSMUSG00000075146	2	0	0	0	0	0	0	0	0	0	0	0	0	0	0	0	0	0	0	0	0	0	0	0	0	0	0	0	0	0	0	0	0	0	0	0	0	0	0	0	0	0	0	0	0	0
Olfr1141	ENSMUSG00000075148	2	0	0	0	0	0	0	0	0	0	0	0	0	0	0	0	0	0	0	0	0	0	0	0	0	0	0	0	0	0	0	0	0	0	0	0	0	0	0	0	0	0	0	0	0	0
Olfr1138	ENSMUSG00000075149	2	0	0	0	0	0	0	0	0	0	0	0	0	0	0	0	0	0	0	0	0	0	0	0	0	0	0	0	0	0	0	0	0	0	0	0	0	0	0	0	0	0	0	0	0	0
Olfr1137	ENSMUSG00000075150	2	0	0	0	0	0	0	0	0	0	0	0	0	0	0	0	0	0	0	0	0	0	0	0	0	0	0	0	0	0	0	0	0	0	0	0	0	0	0	0	0	0	0	0	0	0
Olfr1136	ENSMUSG00000075151	2	0	0	0	0	0	0	0	0	0	0	0	0	0	0	0	0	0	0	0	0	0	0	0	0	0	0	0	0	0	0	0	0	0	0	0	0	0	0	0	0	0	0	0	0	0
Olfr1135	ENSMUSG00000075153	2	0	0	0	0	0	0	0	0	0	0	0	0	0	0	0	0	0	0	0	0	0	0	0	0	0	0	0	0	0	0	0	0	0	0	0	0	0	0	0	0	0	0	0	0	0
Olfr1133	ENSMUSG00000075155	2	0	0	0	0	0	0	0	0	0	0	0	0	0	0	0	0	0	0	0	0	0	0	0	0	0	0	0	0	0	0	0	0	0	0	0	0	0	0	0	0	0	0	0	0	0
Olfr1128	ENSMUSG00000075156	2	0	0	0	0	0	0	0	0	0	0	0	0	0	0	0	0	0	0	0	0	0	0	0	0	0	0	0	0	0	0	0	0	0	0	0	0	0	0	0	0	0	0	0	0	0
Olfr1111	ENSMUSG00000075158	2	0	0	0	0	0	0	0	0	0	0	0	0	0	0	0	0	0	0	0	0	0	0	0	0	0	0	0	0	0	0	0	0	0	0	0	0	0	0	0	0	0	0	0	0	0
Olfr1110	ENSMUSG00000075159	2	0	0	0	0	0	0	0	0	0	0	0	0	0	0	0	0	0	0	0	0	0	0	0	0	0	0	0	0	0	0	0	0	0	0	0	0	0	0	0	0	0	0	0	0	0
Olfr259	ENSMUSG00000075160	2	0	0	0	0	0	0	0	0	0	0	0	0	0	0	0	0	0	0	0	0	0	0	0	0	0	0	0	0	0	0	0	0	0	0	0	0	0	0	0	0	0	0	0	0	0
Olfr1109	ENSMUSG00000075161	2	0	0	0	0	0	0	0	0	0	0	0	0	0	0	0	0	0	0	0	0	0	0	0	0	0	0	0	0	0	0	0	0	0	0	0	0	0	0	0	0	0	0	0	0	0
Gm10812	ENSMUSG00000075162	10	0	0	0	0	0	0	0	0	0	0	0	0	0	0	0	0	0	0	0	0	0	0	0	0	0	0	0	0	0	0	0	0	0	0	0	0	0	0	0	0	0	0	0	0	0
Olfr1107	ENSMUSG00000075163	2	0	0	0	0	0	0	0	0	0	0	0	0	0	0	0	0	0	0	0	0	0	0	0	0	0	0	0	0	0	0	0	0	0	0	0	0	0	0	0	0	0	0	0	0	0
Olfr1106	ENSMUSG00000075164	2	0	0	0	0	0	0	0	0	0	0	0	0	0	0	0	0	0	0	0	0	0	0	0	0	0	0	0	0	0	0	0	0	0	0	0	0	0	0	0	0	0	0	0	0	0
Olfr1105	ENSMUSG00000075165	2	0	0	0	0	0	0	0	0	0	0	0	0	0	0	0	0	0	0	0	0	0	0	0	0	0	0	0	0	0	0	0	0	0	0	0	0	0	0	0	0	0	0	0	0	0
Olfr1104	ENSMUSG00000075166	2	0	0	0	0	0	0	0	0	0	0	0	0	0	0	0	0	0	0	0	0	0	0	0	0	0	0	0	0	0	0	0	0	0	0	0	0	0	0	0	0	0	0	0	0	0
Olfr1101	ENSMUSG00000075167	2	0	0	0	0	0	0	0	0	0	0	0	0	0	0	0	0	0	0	0	0	0	0	0	0	0	0	0	0	0	0	0	0	0	0	0	0	0	0	0	0	0	0	0	0	0
Olfr1099	ENSMUSG00000075168	2	0	0	0	0	0	0	0	0	0	0	0	0	0	0	0	0	0	0	0	0	0	0	0	0	0	0	0	0	0	0	0	0	0	0	0	0	0	0	0	0	0	0	0	0	0
Olfr1098	ENSMUSG00000075169	2	0	0	0	0	0	0	0	0	0	0	0	0	0	0	0	0	0	0	0	0	0	0	0	0	0	0	0	0	0	0	0	0	0	0	0	0	0	0	0	0	0	0	0	0	0
Olfr1097	ENSMUSG00000075170	2	0	0	0	0	0	0	0	0	0	0	0	0	0	0	0	0	0	0	0	0	0	0	0	0	0	0	0	0	0	0	0	0	0	0	0	0	0	0	0	0	0	0	0	0	0
Olfr1095	ENSMUSG00000075171	2	0	0	0	0	0	0	0	0	0	0	0	0	0	0	0	0	0	0	0	0	0	0	0	0	0	0	0	0	0	0	0	0	0	0	0	0	0	0	0	0	0	0	0	0	0
Olfr1090	ENSMUSG00000075172	2	0	0	0	0	0	0	0	0	0	0	0	0	0	0	0	0	0	0	0	0	0	0	0	0	0	0	0	0	0	0	0	0	0	0	0	0	0	0	0	0	0	0	0	0	0
Olfr1087	ENSMUSG00000075174	2	0	0	0	0	0	0	0	0	0	0	0	0	0	0	0	0	0	0	0	0	0	0	0	0	0	0	0	0	0	0	0	0	0	0	0	0	0	0	0	0	0	0	0	0	0
Olfr1086	ENSMUSG00000075175	2	0	0	0	0	0	0	0	0	0	0	0	0	0	0	0	0	0	0	0	0	0	0	0	0	0	0	0	0	0	0	0	0	0	0	0	0	0	0	0	0	0	0	0	0	0
Olfr1085	ENSMUSG00000075176	2	0	0	0	0	0	0	0	0	0	0	0	0	0	0	0	0	0	0	0	0	0	0	0	0	0	0	0	0	0	0	0	0	0	0	0	0	0	0	0	0	0	0	0	0	0
Olfr1079	ENSMUSG00000075179	2	0	0	0	0	0	0	0	0	0	0	0	0	0	0	0	0	0	0	0	0	0	0	0	0	0	0	0	0	0	0	0	0	0	0	0	0	0	0	0	0	0	0	0	0	0
Olfr1066	ENSMUSG00000075181	2	0	0	0	0	0	0	0	0	0	0	0	0	0	0	0	0	0	0	0	0	0	0	0	0	0	0	0	0	0	0	0	0	0	0	0	0	0	0	0	0	0	0	0	0	0
F930017D23Rik	ENSMUSG00000075184	10	0	0	0	0	0	0	0	0	0	0	0	0	0	0	0	0.0700138	0	0	0	0	0	0	0	0	0	0	0	0	0	0	0	0	0	0	0	0	0	0	0	0	0	0	0	0	0
Olfr1061	ENSMUSG00000075185	2	0	0	0	0	0	0	0	0	0	0	0	0	0	0	0	0	0	0	0	0	0	0	0	0	0	0	0	0	0	0	0	0	0	0	0	0	0	0	0	0	0	0	0	0	0
Olfr1058	ENSMUSG00000075186	2	0	0	0	0	0	0	0	0	0	0	0	0	0	0	0	0	0	0	0	0	0	0	0	0	0	0	0	0	0	0	0	0	0	0	0	0	0	0	0	0	0	0	0	0	0
Olfr1057	ENSMUSG00000075187	2	0	0	0	0	0	0	0	0	0	0	0	0	0	0	0	0	0	0	0	0	0	0	0	0	0	0	0	0	0	0	0	0	0	0	0	0	0	0	0	0	0	0	0	0	0
Olfr1056	ENSMUSG00000075188	2	0	0	0	0	0	0	0	0	0	0	0	0	0	0	0	0	0	0	0	0	0	0	0	0	0	0	0	0	0	0	0	0	0	0	0	0	0	0	0	0	0	0	0	0	0
Olfr1055	ENSMUSG00000075189	2	0	0	0	0	0	0	0	0	0	0	0	0	0	0	0	0	0	0	0	0	0	0	0	0	0	0	0	0	0	0	0	0	0	0	0	0	0	0	0	0	0	0	0	0	0
Olfr1054	ENSMUSG00000075190	2	0	0	0	0	0	0	0	0	0	0	0	0	0	0	0	0	0	0	0	0	0	0	0	0	0	0	0	0	0	0	0	0	0	0	0	0	0	0	0	0	0	0	0	0	0
Olfr1053	ENSMUSG00000075192	2	0	0	0	0	0	0	0	0	0	0	0	0	0	0	0	0	0	0	0	0	0	0	0	0	0	0	0	0	0	0	0	0	0	0	0	0	0	0	0	0	0	0	0	0	0
Olfr1051	ENSMUSG00000075193	2	0	0	0	0	0	0	0	0	0	0	0	0	0	0	0	0	0	0	0	0	0	0	0	0	0	0	0	0	0	0	0	0	0	0	0	0	0	0	0	0	0	0	0	0	0
Olfr1049	ENSMUSG00000075194	2	0	0	0	0	0	0	0	0	0	0	0	0	0	0	0	0	0	0	0	0	0	0	0	0	0	0	0	0	0	0	0	0	0	0	0	0	0	0	0	0	0	0	0	0	0
Olfr1048	ENSMUSG00000075195	2	0	0	0	0	0	0	0	0	0	0	0	0	0	0	0	0	0	0	0	0	0	0	0	0	0	0	0	0	0	0	0	0	0	0	0	0	0	0	0	0	0	0	0	0	0
Olfr1047	ENSMUSG00000075196	2	0	0	0	0	0	0	0	0	0	0	0	0	0	0	0	0	0	0	0	0	0	0	0	0	0	0	0	0	0	0	0	0	0	0	0	0	0	0	0	0	0	0	0	0	0
Olfr1046	ENSMUSG00000075197	2	0	0	0	0	0	0	0	0	0	0	0	0	0	0	0	0	0	0	0	0	0	0	0	0	0	0	0	0	0	0	0	0	0	0	0	0	0	0	0	0	0	0	0	0	0
Olfr1045	ENSMUSG00000075198	2	0	0	0	0	0	0	0	0	0	0	0	0	0	0	0	0	0	0	0	0	0	0	0	0	0	0	0	0	0	0	0	0	0	0	0	0	0	0	0	0	0	0	0	0	0
Olfr52	ENSMUSG00000075199	2	0	0	0	0	0	0	0	0	0	0	0	0	0	0	0	0	0	0	0	0	0	0	0	0	0	0	0	0	0	0	0	0	0	0	0	0	0	0	0	0	0	0	0	0	0
Olfr1044	ENSMUSG00000075200	2	0	0	0	0	0	0	0	0	0	0	0	0	0	0	0	0	0	0	0	0	0	0	0	0	0	0	0	0	0	0	0	0	0	0	0	0	0	0	0	0	0	0	0	0	0
Olfr1043	ENSMUSG00000075201	2	0	0	0	0	0	0	0	0	0	0	0	0	0	0	0	0	0	0	0	0	0	0	0	0	0	0	0	0	0	0	0	0	0	0	0	0	0	0	0	0	0	0	0	0	0
Olfr1042	ENSMUSG00000075202	2	0	0	0	0	0	0	0	0	0	0	0	0	0	0	0	0	0	0	0	0	0	0	0	0	0	0	0	0	0	0	0	0	0	0	0	0	0	0	0	0	0	0	0	0	0
Olfr1040	ENSMUSG00000075203	2	0	0	0	0	0	0	0	0	0	0	0	0	0	0	0	0	0	0	0	0	0	0	0	0	0	0	0	0	0	0	0	0	0	0	0	0	0	0	0	0	0	0	0	0	0
Olfr1039	ENSMUSG00000075204	2	0	0	0	0	0	0	0	0	0	0	0	0	0	0	0	0	0	0	0	0	0	0	0	0	0	0	0	0	0	0	0	0	0	0	0	0	0	0	0	0	0	0	0	0	0
Olfr1037	ENSMUSG00000075205	2	0	0	0	0	0	0	0	0	0	0	0	0	0	0	0	0	0	0	0	0	0	0	0	0	0	0	0	0	0	0	0	0	0	0	0	0	0	0	0	0	0	0	0	0	0
Olfr1024	ENSMUSG00000075206	2	0	0	0	0	0	0	0	0	0	0	0	0	0	0	0	0	0	0	0	0	0	0	0	0	0	0	0	0	0	0	0	0	0	0	0	0	0	0	0	0	0	0	0	0	0
Olfr1019	ENSMUSG00000075208	2	0	0	0	0	0	0	0	0	0	0	0	0	0	0	0	0	0	0	0	0	0	0	0	0	0	0	0	0	0	0	0	0	0	0	0	0	0	0	0	0	0	0	0	0	0
Olfr1016	ENSMUSG00000075209	2	0	0	0	0	0	0	0	0	0	0	0	0	0	0	0	0	0	0	0	0	0	0	0	0	0	0	0	0	0	0	0	0	0	0	0	0	0	0	0	0	0	0	0	0	0
Olfr1012	ENSMUSG00000075210	2	0	0	0	0	0	0	0	0	0	0	0	0	0	0	0	0	0	0	0	0	0	0	0	0	0	0	0	0	0	0	0	0	0	0	0	0	0	0	0	0	0	0	0	0	0
Olfr1006	ENSMUSG00000075211	2	0	0	0	0	0	0	0	0	0	0	0	0	0	0	0	0	0	0	0	0	0	0	0	0	0	0	0	0	0	0	0	0	0	0	0	0	0	0	0	0	0	0	0	0	0
Olfr154	ENSMUSG00000075212	2	0	0	0	0	0	0	0	0	0	0	0	0	0	0	0	0	0	0	0	0	0	0	0	0	0	0	0	0	0	0	0	0	0	0	0	0	0	0	0	0	0	0	0	0	0
Olfr1002	ENSMUSG00000075214	2	0	0	0	0	0	0	0	0	0	0	0	0	0	0	0	0	0	0	0	0	0	0	0	0	0	0	0	0	0	0	0	0	0	0	0	0	0	0	0	0	0	0	0	0	0
Olfr1000	ENSMUSG00000075215	2	0	0	0	0	0	0	0	0	0	0	0	0	0	0	0	0	0	0	0	0	0	0	0	0	0	0	0	0	0	0	0	0	0	0	0	0	0	0	0	0	0	0	0	0	0
4833423E24Rik	ENSMUSG00000075217	2	0	0	0.0676385	0	0	0	0	0	0.173569	0	0	0	0	0	0	0	0	0	0	0	0	0	0	0	0	0	0	0	0	0	0	0	0	0	0	0	0	0	0	0	0	0	0	0	0
Olfr995	ENSMUSG00000075218	2	0	0	0	0	0	0	0	0	0	0	0	0	0	0	0	0	0	0	0	0	0	0	0	0	0	0	0	0	0	0	0	0	0	0	0	0	0	0	0	0	0	0	0	0	0
Olfr994	ENSMUSG00000075219	2	0	0	0	0	0	0	0	0	0	0	0	0	0	0	0	0	0	0	0	0	0	0	0	0	0	0	0	0	0	0	0	0	0	0	0	0	0	0	0	0	0	0	0	0	0
Olfr993	ENSMUSG00000075220	2	0	0	0	0	0	0	0	0	0	0	0	0	0	0	0	0	0	0	0	0	0	0	0	0	0	0	0	0	0	0	0	0	0	0	0	0	0	0	0	0	0	0	0	0	0
Olfr992	ENSMUSG00000075221	2	0	0	0	0	0	0	0	0	0	0	0	0	0	0	0	0	0	0	0	0	0	0	0	0	0	0	0	0	0	0	0	0	0	0	0	0	0	0	0	0	0	0	0	0	0
Olfr988	ENSMUSG00000075222	2	0	0	0	0	0	0	0	0	0	0	0	0	0	0	0	0	0	0	0	0	0	0	0	0	0	0	0	0	0	0	0	0	0	0	0	0	0	0	0	0	0	0	0	0	0
Olfr987	ENSMUSG00000075223	2	0	0	0	0	0	0	0	0	0	0	0	0	0	0	0	0	0	0	0	0	0	0	0	0	0	0	0	0	0	0	0	0	0	0	0	0	0	0	0	0	0	0	0	0	0
Lrrc55	ENSMUSG00000075224	2	0	0.0861203	0	0	0	0	0	0	0	0	0	0	0	0	0	0.0700138	0	0	0	0.0921903	0	0	0	0	0	0	0	0	0	0	0	0	0	0	0	0	0	0	0	0	0	0.0846211	0	0	0
Ccdc162	ENSMUSG00000075225	10	0.421714	0.602842	0.270554	0.412642	0.218999	0.741166	0.482865	0.326826	0.347137	0.530926	0.30278	0.133006	0.379931	0.535629	0	0.770152	0.117841	0.372183	0.729647	0.368761	0.347018	0.830496	0.879597	0.427474	0.383203	0.781366	0.545233	0.542	0.70488	1.16589	0.646122	0.560695	1.2305	0.822988	0.899412	0.644811	0.710251	0.403488	0.206996	0.311283	0.63056	0.507726	0.173941	0.856932	0.815635
Znhit2	ENSMUSG00000075227	19	1.12457	3.10033	2.16443	1.37547	2.24474	2.96466	1.81074	1.63413	3.47137	3.98194	2.87641	3.45817	1.70969	2.67815	3.37745	2.45048	3.18171	2.2331	1.54037	2.39695	2.08211	2.90673	2.93199	2.35111	4.34297	3.90683	2.31724	1.9512	2.29086	1.02016	1.93837	2.71003	1.75786	1.92031	2.33847	2.74045	2.841	3.83313	1.03498	1.55642	1.15603	1.77704	1.91335	2.5708	1.46814
Gm10813	ENSMUSG00000075228	16	0	0	0	0	0	0	0	0	0	0	0	0	0	0	0	0	0	0	0	0	0	0	0	0	0	0	0	0	0	0	0	0	0	0	0	0	0	0	0	0	0	0	0	0	0
Ccdc58	ENSMUSG00000075229	16	11.1051	14.4682	5.81691	14.4425	6.67946	6.81872	5.43223	8.82431	5.72776	10.3531	10.9001	4.65523	6.45883	10.177	3.91073	9.94196	3.06387	1.48873	9.89077	7.37523	6.07282	5.81347	6.01058	2.56484	2.68242	15.4041	20.1736	4.1192	6.69636	5.82947	8.72265	6.0742	6.85564	9.60153	8.45447	6.12571	6.92494	2.01744	7.86583	8.56029	5.67504	6.93893	2.78305	5.99853	8.64573
Amd1	ENSMUSG00000075232	10	12.6514	8.00918	7.98134	6.18963	9.47169	8.00459	10.9852	13.5633	7.28988	8.89301	9.0834	9.44346	12.5377	11.3821	10.1323	6.30124	9.54514	5.39665	5.43182	10.2331	8.50195	7.61288	7.76978	5.98464	4.47071	8.59502	8.45111	7.588	8.45856	8.59847	9.69183	9.90562	10.5471	6.72107	8.63435	6.77052	5.85957	7.46453	9.93579	6.07003	8.82783	8.37749	5.5661	8.14086	9.62449
Gm6043	ENSMUSG00000075245	14	0	0	0	0	0	0	0	0	0	0	0	0	0	0	0	0	0	0	0	0.0921903	0	0	0	0	0	0	0	0	0	0	0	0	0	0	0	0	0	0	0	0	0	0	0	0	0
Fsip2	ENSMUSG00000075249	2	0	0	0	0	0.0547496	0	0	0	0.173569	0	0	0	0	0	0	0	0	0	0	0.0921903	0	0	0	0	0	0	0	0	0	0	0	0	0	0	0	0	0	0	0	0	0	0	0	0	0
Heg1	ENSMUSG00000075254	16	1.12457	0.430601	0.946939	0.825284	0.766495	0.741166	0.724297	1.3073	0.520706	0.663657	0.75695	1.06405	0.759862	0.937351	1.06656	0.420083	0.589206	0.558275	0.891791	0.553142	0.867546	0.830496	0.732998	0.213737	1.27734	0.669742	0.954157	0.3252	0.35244	1.16589	0.646122	0.654145	0.527357	0	1.25918	0.483608	0	0.201744	0.620987	0.778208	1.15603	0.592348	0.695762	0.856932	0.652508
Cerkl	ENSMUSG00000075256	2	0	0.0861203	0	0	0.109499	0	0.241432	0.163413	0.694274	0	0.15139	0.133006	0	0.133907	0	0	0	0.186092	0.0810719	0.184381	0	0.415248	0.1466	0.427474	0	0.111624	0	0.1084	0	0	0	0.0934492	0.175786	0	0.179882	0.161203	0.177563	0	0	0	0	0.0846211	0	0	0
Tnk2os	ENSMUSG00000075265	16	0	0	0	0	0	0	0	0	0	0	0	0	0	0	0	0	0	0	0	0.0921903	0	0	0	0	0	0	0	0	0	0	0	0	0	0	0	0	0	0	0	0	0	0	0	0	0
Cenpw	ENSMUSG00000075266	10	25.3028	27.6446	30.2344	24.8961	26.8821	30.2396	24.3847	25.9827	34.5401	22.0334	26.4932	33.3846	30.2045	24.6389	28.0862	25.9751	29.4603	22.8893	24.0783	30.1462	30.1906	31.1436	22.2831	23.0836	25.8024	26.9013	26.8527	33.9292	31.1909	29.7303	29.3986	31.3989	31.8172	25.9241	28.6013	31.5958	23.6158	34.9017	34.3613	25.8365	27.5344	27.5865	25.5693	21.6375	29.0366
Pjvk	ENSMUSG00000075267	2	0	0	0	0	0.0547496	0	0	0	0	0	0.15139	0.133006	0	0	0	0	0	0	0	0.0921903	0	0	0	0	0	0	0	0	0	0	0	0	0	0	0	0	0	0	0	0	0	0	0	0	0
Gm10819	ENSMUSG00000075268	19	0	0	0	0	0	0	0	0	0	0	0	0	0	0	0	0	0	0	0	0	0	0	0	0	0	0	0	0	0.17622	0	0	0	0	0	0	0	0	0	0	0	0	0	0	0	0
Bex6	ENSMUSG00000075269	16	0	0	0	0	0.0547496	0	0	0	0	0	0	0	0	0	0	0.0700138	0	0	0	0	0	0.138416	0	0.213737	0	0	0	0	0	0	0	0	0	0	0	0	0	0	0	0	0	0	0	0	0
Pde11a	ENSMUSG00000075270	2	0	0.430601	0.202916	0.137547	0.383247	0.444699	0.362149	0	0	0	0	0	0	0.133907	0.355521	0.280055	0.117841	0.372183	0.405359	0.0921903	0.347018	0.415248	0.293199	0	0	0.111624	0.136308	0.2168	0.17622	0.291474	0.161531	0.280348	0.175786	0.137165	0.179882	0.161203	0.177563	0	0	0	0	0	0.173941	0.214233	0
Ttc30a1	ENSMUSG00000075271	2	3.09257	2.84197	1.01458	3.30114	1.86149	1.3341	0.96573	0.653652	0.867843	0.92912	0.30278	0.665032	0.189965	0.535629	0.533281	1.68033	0.353524	0.744366	1.78358	1.29066	0.867546	0.276832	0.439799	0.641211	0.638672	1.78598	2.18093	0.4336	1.40976	1.02016	0.323061	0.280348	0.351571	0.685824	1.07929	0	1.59806	0.605232	0.827982	0	0.420373	1.01545	0.173941	0.642699	0.652508
Ttc30a2	ENSMUSG00000075272	2	0	0	0.0676385	0	0	0	0	0.163413	0	0	0	0	0	0	0	0	0.117841	0	0	0.0921903	0	0.138416	0	0	0.127734	0.111624	0	0.1084	0	0.291474	0	0	0.175786	0.137165	0	0	0	0	0	0	0	0	0	0	0.163127
Ttc30b	ENSMUSG00000075273	2	0.281143	0.947323	0.202916	0.137547	0.383247	0.592932	0.724297	0	0.173569	0	0.30278	0.399019	0.379931	0.133907	0.17776	0.490097	0.117841	0	0.891791	0.184381	0.347018	0.276832	0.1466	0	0	0.334871	0.545233	0	0.17622	0.582947	0.323061	0.560695	0	0.411494	0.539647	0.161203	0.177563	0.201744	0.206996	0	0.105093	0.338484	0.173941	0.428466	0
Gm13653	ENSMUSG00000075276	2	0	0	0	0	0.0547496	0	0.120716	0	0	0	0	0	0	0	0	0	0	0	0.0810719	0	0	0.138416	0	0.213737	0	0.111624	0	0	0	0	0.161531	0	0	0	0	0	0	0	0	0	0	0	0	0	0
Haglr	ENSMUSG00000075277	2	0.140571	0	0	0	0	0	0	0	0	0	0	0	0	0	0	0	0.117841	0	0	0	0	0	0	0	0	0.111624	0	0	0	0	0	0	0	0	0	0	0.177563	0.201744	0	0	0	0	0	0	0
Mrpl23-ps1	ENSMUSG00000075279	2	0.140571	0.172241	0	0	0.0547496	0.148233	0	0.326826	0	0	0.15139	0	0	0	0	0.0700138	0.117841	0	0	0.0921903	0	0	0	0	0.127734	0.334871	0.136308	0	0.17622	0	0	0	0.175786	0	0.179882	0	0	0.201744	0	0	0	0.338484	0.173941	0.214233	0
Wipf1	ENSMUSG00000075284	2	2.10857	2.06689	1.69096	1.37547	1.69724	1.3341	1.81074	1.79754	1.38855	1.32731	0.60556	1.33006	1.51972	1.8747	1.24432	1.68033	0.94273	0.558275	1.78358	1.38286	1.73509	1.10733	0.879597	1.06869	0.638672	1.56273	1.77201	2.0596	2.46708	1.60311	1.45378	0.654145	0.878928	0.960153	0.899412	0.806014	0.887813	1.61395	1.44897	2.33463	1.36621	0.676969	1.21758	1.07117	0.652508
Gm1968	ENSMUSG00000075286	16	0	0	0	0	0	0	0	0	0	0	0	0	0	0	0	0	0	0	0	0	0	0	0	0	0	0	0	0	0	0	0	0	0	0	0	0	0	0	0	0	0	0	0	0	0
Gm6913	ENSMUSG00000075288	14	0	0.0861203	0.0676385	0	0	0	0	0.490239	0	0.132731	0.15139	0	0	0	0	0	0	0	0.0810719	0	0.173509	0	0	0	0	0.334871	0.272616	0	0	0.145737	0	0	0	0	0	0	0	0	0	0.311283	0.105093	0	0	0.428466	0.163127
Carns1	ENSMUSG00000075289	19	0.140571	0.947323	1.01458	0.550189	0.875994	0.741166	0.482865	0.980479	0.347137	0.265463	0.90834	0.798039	0.189965	0.669537	0.355521	0.420083	0.589206	1.67482	0.324287	0.184381	0	0.415248	0	0.641211	0.510938	0.111624	0	0.4336	0.8811	0.437211	0.161531	0.560695	0.527357	0.548659	0.359765	0.322406	0.355125	0.806976	0.413991	0.155642	0.31528	0.423105	0.347881	0.428466	0.163127
Aldh3b2	ENSMUSG00000075296	19	0	0.172241	0.0676385	0	0.0547496	0	0.120716	0	0	0	0	0	0.189965	0	0.17776	0.0700138	0	0	0	0	0	0	0	0	0	0.334871	0.136308	0	0	0	0.161531	0.0934492	0.175786	0.274329	0.359765	0	0	0	0	0.155642	0.105093	0.338484	0.173941	0.214233	0
H60b	ENSMUSG00000075297	10	0	0	0	0	0	0	0	0	0.173569	0	0.15139	0	0	0.133907	0	0	0	0	0.0810719	0	0	0	0	0	0	0	0	0.1084	0	0	0	0	0.351571	0.137165	0	0	0	0	0	0	0	0.169242	0	0.214233	0
Erich2	ENSMUSG00000075302	2	0	0	0.0676385	0.137547	0	0	0	0	0	0	0	0	0	0	0	0	0	0	0	0.0921903	0.173509	0	0	0	0.127734	0	0	0.1084	0	0	0	0	0	0	0	0	0	0	0	0	0	0	0	0	0
Sp5	ENSMUSG00000075304	2	0.843428	0.947323	0.541108	0.550189	1.04024	0.444699	2.05218	2.61461	1.38855	2.5219	2.87641	2.1281	1.13979	1.74079	2.48865	0.56011	0.471365	0	0.972862	0.737523	0.867546	0.553664	1.3194	0.641211	0.638672	0.892989	0.817849	0.4336	0.35244	0.728684	0.323061	0.373797	0.175786	0.137165	0.359765	0.161203	0.710251	0.605232	0	0.466925	1.05093	0.76159	0.347881	0.856932	0.652508
Klhl41	ENSMUSG00000075307	2	0	0	0.0676385	0	0.0547496	0	0.241432	0	0	0	0.15139	0	0.189965	0	0.17776	0.0700138	0.117841	0	0.0810719	0.0921903	0.173509	0.138416	0.1466	0	0	0	0.136308	0.2168	0	0.145737	0.323061	0	0.175786	0.137165	0	0.161203	0.177563	0	0	0	0	0.169242	0.173941	0.214233	0
Gm13597	ENSMUSG00000075312	2	0	0	0	0	0	0	0	0	0	0	0	0	0	0	0	0	0	0	0	0	0	0	0	0	0	0	0	0	0	0	0	0	0	0	0	0	0	0	0	0	0	0	0	0	0
Scn9a	ENSMUSG00000075316	2	0	0	0.0676385	0.275095	0	0	0.120716	0	0.173569	0.132731	0	0.133006	0	0	0.17776	0.0700138	0	0.186092	0.162144	0	0	0.138416	0	0.213737	0.127734	0	0	0.2168	0.17622	0	0	0	0	0.274329	0	0	0	0.201744	0.206996	0	0.105093	0.169242	0	0.214233	0
Scn2a	ENSMUSG00000075318	2	0.281143	0.0861203	0.0676385	0	0.109499	0	0.120716	0.980479	0.173569	0.398194	0.45417	0.133006	0.379931	0.267815	0.355521	0	0.117841	0.186092	0.0810719	0.0921903	0.173509	0	0	0	0.255469	0.334871	0.408925	0.4336	0.35244	0	0	0.280348	0.175786	0.274329	0.71953	0	0.532688	0	0	0.155642	0.31528	0.338484	0	0.214233	0
Fign	ENSMUSG00000075324	2	0.421714	0.430601	0.744024	0.962831	1.14974	0.741166	2.53504	2.4512	2.08282	0.796389	1.36251	2.26111	1.70969	2.27642	1.24432	1.12022	1.17841	1.48873	1.13501	0.645332	1.04105	1.10733	0.439799	0.854948	1.27734	0.334871	0.408925	0.9756	0.70488	0.437211	0.484592	0.654145	0.703142	1.09732	1.61894	0.806014	0.710251	1.00872	1.03498	0.93385	0.735653	0.676969	1.56547	1.2854	0.978761
Gm13582	ENSMUSG00000075325	2	0	0	0	0	0	0	0	0	0	0	0	0	0	0	0	0	0	0	0	0	0	0	0	0	0	0	0	0	0	0	0	0	0	0	0	0	0	0	0	0	0	0	0	0	0
Zbtb2	ENSMUSG00000075327	10	2.24914	4.04765	5.54636	2.6134	4.16097	3.85406	4.82865	4.73898	3.81851	4.24741	4.69309	4.1232	3.79931	4.15113	6.04386	4.34086	6.83479	4.83838	5.35074	5.34704	6.41984	4.42931	3.81159	4.91595	6.13125	3.68358	3.54401	4.336	5.46282	4.51784	3.7152	5.04626	6.67985	4.6636	6.116	4.83608	4.43907	5.24534	4.7609	3.11283	4.6241	3.89257	4.87034	4.71313	3.91505
A930003A15Rik	ENSMUSG00000075330	16	0	0	0	0	0	0	0	0	0	0	0	0	0	0	0	0	0	0	0	0	0	0	0	0	0	0	0	0	0	0	0	0	0	0	0	0	0	0	0	0	0	0	0	0	0
Rprm	ENSMUSG00000075334	2	0.421714	0.0861203	0.270554	0.137547	0.602246	0.296466	1.08645	0.653652	0	0.663657	0.90834	1.46307	0.759862	0.669537	0.355521	0.210041	0.235682	0.186092	0.324287	0.276571	0.694037	0	0.1466	0.427474	0.510938	0.334871	0.272616	0.6504	0.35244	0	0.484592	0.467246	0.175786	0.411494	0.539647	0.806014	0.355125	0.201744	0.413991	0.466925	0.420373	0.169242	0	0.642699	0.652508
4930588K23Rik	ENSMUSG00000075335	16	0	0	0	0	0	0	0	0	0	0	0	0	0	0	0	0	0	0	0	0	0	0	0	0	0	0	0	0	0	0	0	0	0	0	0	0	0	0	0	0	0	0	0	0	0
Gm20775	ENSMUSG00000075359	Y	0.281143	0	0.0676385	0.137547	0.0547496	0.148233	0.241432	0.163413	0.173569	0.132731	0.15139	0	0.189965	0	0	0.0700138	0.235682	0	0.162144	0	0	0	0	0	0	0	0	0	0	0	0.161531	0.0934492	0	0	0	0	0	0	0	0	0	0.0846211	0	0	0.163127
Igll1	ENSMUSG00000075370	16	0	0.258361	0.135277	0	0.273748	0	0.241432	0	0	0.132731	0	0.266013	0	0.133907	0.17776	0	0.353524	0	0.0810719	0.368761	0.173509	0	0	0	0	0.111624	0	0	0	0.145737	0.161531	0.186898	0.351571	0.274329	0.359765	0	0	0	0	0	0.105093	0.0846211	0	0.214233	0.163127
Rc3h2	ENSMUSG00000075376	2	11.808	8.0953	11.7691	10.8662	8.86944	8.74575	10.5023	13.7267	9.02557	5.30926	5.45004	5.45327	8.54845	9.37351	6.04386	11.5523	8.13105	11.3516	10.4583	7.19085	12.6662	11.4885	4.25139	9.40443	11.3684	6.1393	7.36064	7.588	15.1549	13.2621	10.9841	14.6715	9.14085	10.9732	11.6924	6.60932	3.90638	7.06104	7.03785	7.78208	12.2959	8.71597	12.5237	14.7821	7.83009
Olfr362	ENSMUSG00000075377	2	0	0	0	0	0	0	0	0	0	0	0	0	0	0	0	0	0	0	0	0	0	0	0	0	0	0	0	0	0	0	0	0	0	0	0	0	0	0	0	0	0	0	0	0	0
Olfr361	ENSMUSG00000075378	2	0	0	0	0	0	0	0	0	0	0	0	0	0	0	0	0	0	0	0	0	0	0	0	0	0	0	0	0	0	0	0	0	0	0	0	0	0	0	0	0	0	0	0	0	0
Olfr358	ENSMUSG00000075379	2	0	0	0	0	0	0	0	0	0	0	0	0	0	0	0	0	0	0	0	0	0	0	0	0	0	0	0	0	0	0	0	0	0	0	0	0	0	0	0	0	0	0	0	0	0
Olfr355	ENSMUSG00000075380	2	0	0	0	0	0	0	0	0	0	0	0	0	0	0	0	0	0	0	0	0	0	0	0	0	0	0	0	0	0	0	0	0	0	0	0	0	0	0	0	0	0	0	0	0	0
Olfr353	ENSMUSG00000075382	2	0	0	0	0	0	0	0	0	0	0	0	0	0	0	0	0	0	0	0	0	0	0	0	0	0	0	0	0	0	0	0	0	0	0	0	0	0	0	0	0	0	0	0	0	0
Olfr351	ENSMUSG00000075383	2	0	0	0	0	0	0	0	0	0	0	0	0	0	0	0	0	0	0	0	0	0	0	0	0	0	0	0	0	0	0	0	0	0	0	0	0	0	0	0	0	0	0	0	0	0
Olfr3	ENSMUSG00000075384	2	0	0	0	0	0	0	0	0	0	0	0	0	0	0	0	0	0	0	0	0	0	0	0	0	0	0	0	0	0	0	0	0	0	0	0	0	0	0	0	0	0	0	0	0	0
Olfr341	ENSMUSG00000075387	2	0	0	0	0	0	0	0	0	0	0	0	0	0	0	0	0	0	0	0	0	0	0	0	0	0	0	0	0	0	0	0	0	0	0	0	0	0	0	0	0	0	0	0	0	0
2810410L24Rik	ENSMUSG00000075389	11	0	0.0861203	0.135277	0.412642	0	0.148233	0	0	0.520706	0	0	0.133006	0	0	0.17776	0.0700138	0.117841	0.186092	0.162144	0.368761	0.173509	0	0.1466	0	0	0	0	0	0	0	0	0	0	0	0.179882	0	0.355125	0	0.413991	0.155642	0.105093	0.169242	0.173941	0.214233	0
Rpl36-ps8	ENSMUSG00000075390	4	0.140571	0	0.0676385	0	0	0.148233	0	0	0	0	0	0	0	0	0.17776	0	0	0	0	0	0	0.138416	0	0	0.127734	0	0	0	0	0	0.161531	0	0.175786	0.137165	0	0	0	0.403488	0	0	0	0.169242	0.173941	0	0
Gm13443	ENSMUSG00000075391	2	0	0	0	0	0	0	0	0	0	0	0	0	0	0	0	0	0	0	0.0810719	0	0	0	0	0	0	0	0	0	0	0	0	0	0	0	0	0	0	0	0	0	0	0	0	0	0
Hoxc4	ENSMUSG00000075394	15	0	0	0.0676385	0.137547	0.0547496	0	0	0	0	0.132731	0	0	0	0	0	0.0700138	0	0.186092	0	0.184381	0.347018	0	0.1466	0	0	0	0	0	0	0	0	0.0934492	0	0	0	0	0	0	0	0	0.105093	0	0	0	0
A630010A05Rik	ENSMUSG00000075395	16	0	0	0	0	0.0547496	0	0	0	0	0	0	0	0	0	0	0.0700138	0	0	0	0	0	0	0	0	0	0	0	0	0	0	0	0	0	0	0	0	0	0	0	0	0	0	0	0	0
Krt76	ENSMUSG00000075402	15	0	0	0	0	0	0	0	0	0	0	0	0	0	0	0	0	0	0	0	0	0	0.138416	0	0	0	0	0	0	0	0	0	0	0	0	0	0	0	0	0	0	0	0	0	0	0
9430097D07Rik	ENSMUSG00000075405	2	0	0	0	0	0.0547496	0	0	0	0	0	0	0	0	0	0	0	0	0	0	0	0	0	0	0	0	0	0	0.1084	0	0	0	0	0	0	0	0	0	0	0.206996	0	0	0	0	0	0
Smim41	ENSMUSG00000075408	15	0	0	0	0	0	0	0	0	0	0	0	0	0.189965	0	0	0	0	0	0	0	0	0	0	0	0	0	0	0.1084	0	0	0	0	0	0	0	0	0.177563	0	0	0	0	0	0	0	0
Prcd	ENSMUSG00000075410	11	0.140571	1.11956	0.811662	1.23793	0.821245	0.741166	0.241432	0.653652	1.04141	0.663657	0.60556	0.532026	0	0.401722	0.355521	0.840166	0.94273	0	0.729647	1.01409	0.520527	0.69208	0.879597	0.213737	0.510938	0.334871	0.545233	0.8672	1.05732	0.728684	0.484592	0.467246	1.2305	0.137165	0.179882	0.161203	1.24294	0.605232	0	0.311283	0.945839	0.253863	0.173941	1.49963	0.489381
Fnbp1	ENSMUSG00000075415	2	7.59085	7.75082	8.31954	10.041	8.10295	8.89399	6.63939	8.98772	6.94274	8.76028	8.47784	9.97549	9.8782	10.7126	11.7322	9.80193	8.95593	6.5132	10.5393	10.6019	9.02248	8.99704	7.18338	10.2594	7.53633	8.59502	9.9505	9.5392	8.63478	7.28684	10.0149	8.50388	7.383	9.60153	8.99412	7.89894	7.10251	7.86801	10.1428	9.64978	9.03802	8.29287	7.13156	8.56932	7.34071
Gm14488	ENSMUSG00000075416	2	0	0	0	0	0	0	0	0	0	0	0	0	0	0	0	0	0	0	0	0	0	0	0	0	0	0	0	0	0	0	0	0	0	0	0	0	0	0	0	0	0	0	0	0	0
Dolk	ENSMUSG00000075419	2	1.82743	2.06689	1.42041	2.06321	2.18999	2.51996	1.56931	1.79754	1.04141	2.5219	1.66529	1.86209	1.32976	1.33907	0.888802	0.91018	1.17841	0.930458	1.86465	2.39695	1.21456	0.968911	1.75919	2.13737	1.14961	2.56734	1.77201	1.7344	0.8811	1.74884	2.42296	1.58864	1.2305	2.60613	0.71953	1.28962	2.30831	2.42093	1.24197	0.93385	1.47131	2.03091	1.39152	1.2854	2.61003
Smim6	ENSMUSG00000075420	11	0	0	0	0	0	0.148233	0	0	0	0	0	0	0	0.133907	0	0	0	0	0	0	0	0	0	0	0	0	0	0	0	0	0	0	0	0	0	0	0	0	0	0	0	0	0	0	0
Gm13547	ENSMUSG00000075425	2	0	0	0	0	0	0	0	0	0	0	0	0	0	0	0	0	0	0	0	0	0	0	0	0	0	0	0	0	0	0	0	0	0	0	0	0	0	0	0	0	0	0	0	0	0
Olfr288	ENSMUSG00000075427	15	0	0	0	0	0	0	0	0	0	0	0	0	0	0	0	0	0	0	0	0	0	0	0.1466	0	0	0	0	0	0	0	0	0	0	0	0	0	0	0	0	0	0	0	0	0	0
Gm11691	ENSMUSG00000075431	11	0	0	0	0	0	0	0	0	0	0	0	0	0	0	0	0	0	0	0	0	0	0	0	0	0	0	0	0	0	0	0	0	0	0	0	0	0	0	0	0	0	0	0	0	0
Gm11681	ENSMUSG00000075437	11	0	0	0	0	0.109499	0	0	0	0	0	0	0	0	0	0	0	0	0	0	0	0	0	0	0	0	0	0	0	0	0	0	0	0	0	0	0	0	0	0	0	0	0	0	0	0
4930594M22Rik	ENSMUSG00000075463	14	0.140571	0	0	0.137547	0.0547496	0	0.120716	0	0	0	0	0	0	0.133907	0	0.0700138	0.235682	0	0	0.0921903	0.347018	0	0	0	0	0	0	0	0	0	0	0	0.175786	0	0	0	0	0	0	0	0	0.253863	0	0	0
Gm10837	ENSMUSG00000075465	14	0	0	0	0	0	0	0	0	0	0	0	0	0	0.133907	0.17776	0	0	0	0	0	0.173509	0	0	0	0	0	0	0	0	0.145737	0	0	0	0	0	0.322406	0	0	0	0	0	0.0846211	0	0	0
Dnlz	ENSMUSG00000075467	2	1.68686	3.61705	1.7586	1.92566	1.91624	3.85406	1.08645	2.77802	2.25639	1.72551	2.27085	2.26111	1.32976	1.47298	1.59984	2.0304	2.71035	1.11655	2.18894	3.41104	3.8172	2.07624	3.22519	1.28242	1.66055	3.57196	2.31724	1.3008	1.40976	1.16589	3.39214	1.30829	1.75786	2.46896	2.69824	2.25684	3.19613	2.62267	3.31193	2.64591	0.945839	2.20015	2.95699	1.2854	2.4469
Gm17205	ENSMUSG00000075469	9	0	0	0	0	0	0	0	0	0	0	0	0	0	0	0	0	0	0	0	0	0	0	0	0	0	0	0	0	0	0	0	0	0	0	0	0	0	0	0	0	0	0	0	0	0
Alg10b	ENSMUSG00000075470	15	2.81143	2.58361	1.35277	1.65057	1.47824	1.3341	0.603581	0.817066	0	1.32731	0.90834	0.665032	0.379931	0.401722	0.711042	1.68033	1.06057	1.67482	2.10787	0.829713	1.38807	1.52258	1.1728	1.28242	0.766407	3.68358	2.58986	0.8672	1.05732	1.45737	1.61531	0.934492	1.40628	0.822988	1.79882	0.967217	0.887813	1.8157	1.03498	1.24513	0.735653	1.35394	0.347881	1.49963	1.63127
Slitrk1	ENSMUSG00000075478	14	0	0	0	0	0	0	0	0	0	0	0	0	0	0	0	0	0	0	0	0	0	0	0	0	0	0	0	0	0	0	0	0	0	0	0	0	0	0	0	0	0	0	0	0	0
Gm10840	ENSMUSG00000075480	11	0	0	0	0	0	0	0	0	0	0	0	0	0	0	0	0	0	0	0	0	0	0	0	0	0	0	0	0	0	0	0	0	0	0	0	0	0	0	0	0	0	0	0	0	0
Commd6	ENSMUSG00000075486	14	1.82743	5.0811	2.09679	4.40151	3.12073	4.29876	3.38005	3.7585	1.73569	3.71648	4.39031	3.85719	2.46955	4.41894	3.19969	2.80055	2.47467	1.67482	4.05359	3.7798	3.8172	2.76832	2.05239	1.7099	2.04375	5.24631	4.49817	2.0596	3.17196	2.62326	1.93837	1.77554	1.75786	2.3318	1.25918	2.09564	4.79419	2.01744	2.69094	2.49027	2.94261	2.70787	1.56547	2.5708	3.58879
Kbtbd6	ENSMUSG00000075502	14	0.843428	1.72241	0.946939	1.23793	0.492747	0.592932	0.96573	1.47072	1.56212	0.663657	0.75695	0.399019	0.569896	1.60689	0.533281	1.33026	0.94273	1.48873	0.810719	0.553142	1.04105	0.553664	0.293199	0.427474	0.766407	1.45111	1.36308	1.1924	0.52866	0.437211	1.13071	1.68209	1.75786	1.09732	1.25918	0.322406	0.532688	1.61395	0.413991	0.93385	0.945839	1.43856	0.695762	1.9281	0.326254
Fam187a	ENSMUSG00000075510	11	0	0	0	0	0	0	0	0	0	0	0	0	0	0	0	0	0	0	0	0	0	0	0	0	0	0	0	0	0	0	0	0	0	0	0	0	0	0	0	0	0	0	0	0	0
1700001L05Rik	ENSMUSG00000075511	15	2.10857	2.32525	2.29971	1.37547	1.97099	3.70583	1.93146	1.14389	1.90925	1.59278	1.96807	2.39412	3.60934	2.67815	3.02193	2.45048	3.77092	3.34965	2.83752	5.16266	4.16422	2.35307	3.07859	2.77858	1.91602	3.23709	2.58986	1.8428	2.99574	3.06047	2.74602	3.83142	4.04307	3.01762	2.69824	2.90165	2.13075	4.23662	1.86296	2.02334	3.0477	2.53863	3.13093	1.49963	2.12065
Gm1587	ENSMUSG00000075512	14	0	0	0	0	0	0	0	0	0	0	0	0	0	0	0	0	0	0	0	0	0	0	0	0	0	0	0	0	0	0	0	0	0	0	0	0	0	0	0	0	0	0	0	0	0
Gm13375	ENSMUSG00000075514	2	0	0	0	0	0	0	0	0.163413	0	0	0	0	0	0	0	0	0	0	0	0	0	0	0	0	0	0	0	0	0	0	0	0	0	0	0	0	0	0	0	0	0	0.0846211	0	0	0
Cyp2d37-ps	ENSMUSG00000075517	15	0	0	0	0	0	0	0	0	0	0	0	0	0	0	0	0	0	0	0	0	0	0	0	0	0	0	0	0	0	0	0	0	0	0	0	0	0	0	0	0	0	0	0	0	0
Malrd1	ENSMUSG00000075520	2	0	0	0	0	0	0	0	0	0	0	0	0	0	0	0	0	0	0	0	0	0	0	0	0	0	0	0	0	0	0	0	0	0	0	0	0	0	0	0	0	0	0	0	0	0
4930407I10Rik	ENSMUSG00000075524	15	0	0	0	0	0	0	0	0	0	0	0	0	0	0	0	0	0	0	0	0	0	0	0	0	0	0	0	0	0	0	0	0	0	0	0	0	0	0	0	0	0	0.0846211	0	0	0
Gm10849	ENSMUSG00000075525	2	0	0	0	0	0	0	0	0	0	0	0	0	0	0	0	0	0	0	0	0	0	0	0	0	0	0	0	0	0	0	0	0	0	0	0	0	0	0	0	0	0	0	0	0	0
Aarsd1	ENSMUSG00000075528	11	0.140571	0.258361	0	0.137547	0.328498	0.148233	0.120716	0	0	0.398194	0.15139	0	0	0.133907	0.17776	0	0.235682	0	0.405359	0.0921903	0	0.138416	0.293199	0	0.127734	0.334871	0.136308	0	0.17622	0.145737	0	0	0.351571	0	0.179882	0.644811	0.177563	0.201744	0	0.155642	0.210187	0.0846211	0.173941	0	0.326254
Gm13262	ENSMUSG00000075534	2	0	0	0	0	0	0	0	0	0	0	0	0	0	0	0	0	0	0	0	0	0	0	0	0	0	0	0	0	0	0	0	0	0	0	0	0	0	0	0	0	0	0	0	0	0
Gm10855	ENSMUSG00000075538	2	0	0	0	0	0	0	0	0	0	0	0	0	0	0	0	0	0	0	0	0	0	0	0	0	0	0	0	0	0	0	0	0	0	0	0	0	0	0	0	0	0	0	0	0	0
Urad	ENSMUSG00000075543	5	0	0	0	0	0	0	0	0	0	0	0	0	0	0	0	0	0	0	0	0	0	0	0	0	0	0	0	0	0	0	0	0	0	0	0	0	0	0	0	0	0	0	0	0	0
Gm6878	ENSMUSG00000075549	14	0	0	0	0	0	0	0	0	0	0	0	0	0	0	0	0	0	0	0	0	0	0	0	0	0	0	0	0	0	0	0	0	0	0	0	0	0	0	0	0	0	0	0	0	0
Cyp3a41a	ENSMUSG00000075551	5	0	0	0	0	0	0	0	0	0	0	0	0	0	0	0	0	0	0	0	0	0	0	0	0	0	0	0	0	0	0	0	0	0	0	0	0	0	0	0	0	0	0	0	0	0
Cyp3a41b	ENSMUSG00000075552	5	0	0	0	0	0	0	0	0	0	0	0	0	0	0	0	0	0	0	0	0	0	0	0	0	0	0	0	0	0	0	0	0	0	0	0	0	0	0	0	0	0	0	0	0	0
Gm5464	ENSMUSG00000075553	14	0	0	0.135277	0	0	0.148233	0	0	0	0	0.15139	0	0	0	0	0.0700138	0	0	0	0	0	0	0	0	0	0	0.136308	0.1084	0	0	0.323061	0	0.175786	0	0	0	0	0	0	0	0.105093	0	0	0	0
Gm10863	ENSMUSG00000075555	15	1.12457	0.258361	0.541108	1.51302	0.547496	0.592932	0.724297	0.490239	0.520706	0.530926	0.15139	0.399019	0.569896	0	0.17776	0.770152	0.94273	0.186092	0.729647	0.553142	1.04105	0.69208	0.1466	0.854948	0.638672	0.892989	0.681541	0.542	0.70488	0.874421	0.323061	0.560695	0	0.548659	0.359765	0.644811	1.24294	0.605232	0.206996	0.311283	0.31528	0.507726	0.347881	0.642699	0.489381
Gm17151	ENSMUSG00000075558	10	0	0	0	0	0	0	0	0	0	0	0	0	0	0	0	0	0	0	0	0	0	0	0	0	0	0	0	0	0	0	0	0	0	0	0	0	0	0	0	0	0	0	0	0	0
Krtap4-6	ENSMUSG00000075566	11	0	0	0	0	0	0	0	0	0	0	0	0	0	0	0	0	0	0	0	0	0	0	0	0	0	0	0	0	0	0	0	0	0	0	0	0	0	0	0	0	0	0	0	0	0
Krtap1-4	ENSMUSG00000075567	11	0	0	0	0	0	0	0	0	0	0	0	0	0	0	0	0	0	0	0	0	0	0	0	0	0	0	0	0	0	0	0	0	0	0	0	0	0	0	0	0	0	0	0	0	0
Rsph10b	ENSMUSG00000075569	5	0	0	0	0	0	0	0	0	0	0	0	0	0	0	0	0.0700138	0	0	0	0	0.347018	0	0	0	0.127734	0	0	0.2168	0	0.145737	0	0	0	0	0	0	0	0	0	0	0	0	0	0	0
Krt26	ENSMUSG00000075570	11	0	0	0	0	0	0	0	0	0	0	0	0	0	0	0.17776	0	0	0	0.0810719	0	0	0	0	0	0	0	0	0	0	0	0	0	0	0	0	0	0	0	0	0	0	0	0	0	0
Defb30	ENSMUSG00000075571	14	0.562285	0.0861203	0.270554	0	0.273748	0.296466	0	0.326826	0.520706	0.265463	0.45417	0.133006	0.189965	0.669537	0.17776	0.700138	0.824889	0.744366	0.891791	0.829713	0.520527	0.553664	0.586398	1.28242	0.894141	0.334871	0.272616	0.3252	0.17622	0.291474	0.969183	0.373797	0	0.685824	0.539647	0.483608	0.355125	0.605232	0.620987	0	0	0.253863	0.695762	0	0.163127
Defb43	ENSMUSG00000075572	14	0	0	0	0	0	0	0	0	0	0	0	0	0	0	0	0	0	0	0	0	0	0	0	0	0	0	0	0	0	0	0	0	0	0	0	0	0	0	0	0	0	0	0	0	0
Defb47	ENSMUSG00000075573	14	0	0	0	0	0	0	0	0	0	0	0	0	0	0	0	0	0	0	0	0	0.173509	0	0	0	0	0	0	0	0	0	0	0	0	0	0	0.161203	0	0	0	0	0	0	0	0	0
Defb48	ENSMUSG00000075574	14	0	0	0	0	0	0	0	0	0	0	0	0	0	0	0	0	0	0	0	0	0	0	0	0	0	0	0	0	0	0	0	0	0	0	0	0	0	0	0	0	0	0	0	0	0
Gm12359	ENSMUSG00000075576	11	0	0	0.0676385	0.137547	0	0	0	0	0	0	0	0.133006	0	0	0	0	0	0	0	0	0	0	0	0	0	0	0	0	0	0	0	0	0	0	0.179882	0	0	0	0	0	0	0	0.173941	0.214233	0
Gm16409	ENSMUSG00000075581	14	0	0	0	0	0.0547496	0	0	0	0	0	0	0	0	0	0	0.140028	0	0	0	0	0.173509	0	0	0	0	0	0	0	0	0	0	0	0	0	0	0	0	0	0	0	0	0	0	0	0
6330403L08Rik	ENSMUSG00000075585	5	0.140571	0.0861203	0.0676385	0.412642	0.0547496	0	0.120716	0	0.173569	0.132731	0	0.665032	0	0.133907	0	0.210041	0	0	0.243216	0.0921903	0.173509	0	0.293199	0	0.383203	0.111624	0	0.2168	0	0.145737	0	0.0934492	0	0.137165	0	0	0	0	0.206996	0.155642	0	0.0846211	0	0	0.163127
Gm11529	ENSMUSG00000075586	11	0	0	0	0	0	0	0	0	0	0	0	0	0	0	0	0	0	0	0	0	0	0	0	0	0	0	0	0	0	0	0	0	0	0	0	0	0	0	0	0	0	0	0	0	0
Gm11531	ENSMUSG00000075587	11	0	0.172241	0.338193	0.412642	0.218999	0.444699	0.120716	0	0.347137	0	0.15139	0.133006	0	0.267815	0.17776	0.210041	0.117841	0.186092	0.162144	0.276571	0	0.276832	0.293199	0	0.383203	0.111624	0	0.3252	0.17622	0	0	0.186898	0.175786	0	0	0.322406	0.177563	0.201744	0.413991	0	0.105093	0.169242	0.173941	0	0
Hoxb2	ENSMUSG00000075588	11	0	0.0861203	0	0	0	0	0	0	0	0	0.15139	0	0	0	0	0	0	0	0	0	0	0	0	0	0	0	0	0	0	0	0	0	0	0	0	0	0	0	0	0	0	0	0	0	0
Gm11536	ENSMUSG00000075589	11	0	0	0	0	0	0	0	0	0	0	0	0	0	0	0	0	0	0	0	0	0	0	0	0	0	0	0	0	0	0	0	0	0	0	0	0	0	0	0	0	0	0	0	0	0
Nrbp2	ENSMUSG00000075590	15	0.562285	0.516722	0.202916	0.550189	0.328498	0.296466	0.362149	0.817066	0.173569	0.530926	0.60556	0.266013	0.379931	0.535629	0.533281	0.140028	0.353524	0.372183	0.162144	0	0.173509	0.415248	0.1466	0	0.255469	0.334871	0.408925	0.6504	0.35244	0	0.323061	0.280348	1.05471	0.411494	0.359765	0.322406	0.710251	0.403488	0.206996	0.622567	0.63056	0.507726	0.347881	0.642699	0.326254
Gm10874	ENSMUSG00000075591	5	0	0	0	0	0	0	0	0	0	0	0	0	0	0	0	0	0	0	0	0	0	0	0	0	0	0	0	0	0	0	0	0	0	0	0	0	0	0	0	0	0	0	0	0	0
Nynrin	ENSMUSG00000075592	14	2.53028	2.23913	2.84082	2.75095	3.33973	4.29876	2.89719	1.96096	3.2978	1.99097	1.36251	3.85719	2.65952	2.67815	4.08849	2.5205	4.94933	3.72183	2.91859	3.7798	3.64369	2.49149	3.22519	4.27474	3.44883	1.56273	1.09047	3.3604	3.17196	2.18605	2.0999	2.61658	2.10943	3.01762	2.51835	2.25684	1.59806	3.2279	1.86296	3.11283	2.62733	2.45401	2.60911	1.2854	1.95752
Gal3st4	ENSMUSG00000075593	5	0	0	0	0	0	0	0	0	0	0	0	0	0	0	0	0	0	0	0	0	0	0	0	0	0	0	0	0	0	0	0	0	0	0	0	0	0	0	0	0	0	0	0	0	0
Zfp652	ENSMUSG00000075595	11	8.15314	6.28678	7.44024	7.42756	7.7197	8.44929	12.0716	10.1316	7.46345	7.30023	10.4459	7.98039	11.208	10.177	8.71026	8.68171	6.59911	7.07148	7.13432	5.53142	7.80791	7.47446	6.89018	7.26706	6.51446	8.26015	8.04218	6.1788	7.22502	8.307	7.43041	7.84973	8.08614	6.85824	8.27459	9.67217	4.79419	6.05232	7.86583	8.87158	8.09218	7.6159	7.82733	7.06969	11.4189
Smok3c	ENSMUSG00000075598	5	0	0	0	0	0	0	0	0	0	0	0	0	0	0	0	0	0	0	0	0	0	0	0	0	0	0	0	0	0	0	0	0	0	0	0	0	0	0	0	0	0	0	0	0	0
Smok3a	ENSMUSG00000075599	5	0	0	0	0	0	0	0	0	0	0	0	0	0	0	0	0	0	0	0	0	0	0	0	0	0	0	0	0	0	0	0	0	0	0	0	0	0	0	0	0	0	0	0	0	0
Zc3h3	ENSMUSG00000075600	15	0.140571	0.775082	0.270554	0.687737	0.492747	0.296466	0.482865	0.817066	0.173569	0.663657	0.30278	0.665032	0.189965	0.401722	0.17776	0.210041	0.471365	0.744366	0.162144	0.460952	0.694037	0.553664	0.293199	0.641211	0.766407	0.223247	0.408925	0.3252	0.52866	0.291474	0.161531	0.560695	0.527357	0.411494	0.359765	0.322406	0.532688	0.403488	0.206996	0.155642	0.420373	0.507726	0.521822	0.214233	0.163127
Ly6a	ENSMUSG00000075602	15	0	0	0	0	0	0	0.120716	0	0	0	0	0	0.189965	0	0.17776	0	0	0	0	0	0	0.138416	0	0	0.127734	0	0	0	0	0	0	0	0	0	0	0	0	0	0	0	0	0.0846211	0.173941	0	0
Cyp11b1	ENSMUSG00000075604	15	0	0	0	0	0	0	0	0	0	0	0	0	0	0	0	0	0	0	0	0	0	0	0	0	0	0	0	0	0	0	0	0	0	0	0	0	0	0	0	0	0	0	0	0	0
Slurp2	ENSMUSG00000075605	15	0	0	0	0	0	0	0	0	0	0	0	0	0	0	0	0	0	0	0	0	0	0	0	0	0	0	0	0	0	0	0	0	0	0	0	0	0	0	0	0	0	0	0	0	0
Gm7935	ENSMUSG00000075609	15	0	0	0	0	0	0	0	0	0	0	0	0	0	0	0	0	0	0	0	0	0	0	0	0	0	0	0	0	0	0	0	0	0	0	0	0	0	0	0	0	0	0	0	0	0
Tmem92	ENSMUSG00000075610	11	0.281143	0.344481	0.0676385	0	0.218999	0	0	0	0	0	0	0	0	0	0.17776	0.0700138	0	0.186092	0	0.553142	0.347018	0.138416	0	0	0	0.223247	0	0.1084	0	0	0	0.0934492	0	0	0.179882	0	0.355125	0.201744	0	0	0.105093	0.169242	0.173941	0	0
Gm11545	ENSMUSG00000075611	11	0	0	0	0	0	0	0	0	0	0	0	0	0	0	0	0	0	0	0	0	0	0	0	0	0.127734	0	0	0	0	0	0	0	0	0	0	0	0	0	0	0	0	0	0	0	0
Selenot	ENSMUSG00000075700	3	16.5874	14.5543	10.6192	15.5428	8.59569	14.9715	10.0194	8.98772	5.90133	6.23838	9.0834	5.32026	7.40865	9.50742	4.44401	12.2524	4.83149	6.14102	12.4851	8.20494	13.5337	9.82753	5.27758	6.41211	4.72617	10.2694	11.8588	9.214	11.2781	8.59847	8.39959	9.25147	11.4261	11.5218	10.7929	10.4782	8.34544	4.84185	11.5918	8.40465	7.98709	10.493	6.78368	11.1401	11.9083
Selenos	ENSMUSG00000075701	7	13.2137	10.6789	13.2571	13.6172	13.0304	12.5998	12.1923	11.9292	17.704	10.6185	13.3223	15.1627	12.7277	11.6499	15.1096	11.5523	12.2555	12.4681	10.3772	11.155	9.71651	13.8416	11.728	13.2517	11.4961	8.70665	7.63326	10.5148	12.1592	11.2217	9.5303	11.4943	12.305	11.659	10.9728	12.8962	12.6069	16.3413	12.6267	12.2957	14.3978	13.2855	9.21885	9.42625	16.8021
Selenom	ENSMUSG00000075702	11	1.40571	1.55016	1.08222	1.23793	1.31399	1.3341	0.603581	0.980479	3.64494	2.65463	1.21112	2.1281	2.27959	1.07126	1.24432	1.82036	1.88546	1.86092	0.648575	0.829713	0.694037	1.93782	1.6126	2.13737	1.78828	1.33948	0.954157	3.5772	1.58598	2.04032	1.93837	0.747594	1.2305	1.92031	1.79882	1.12842	3.01856	3.63139	0.827982	2.95719	1.26112	1.94628	2.43517	1.9281	0.652508
Selenoi	ENSMUSG00000075703	5	0.843428	0.861203	0.811662	0.687737	1.36874	0.889399	2.41432	1.96096	1.73569	2.78736	2.42224	2.1281	2.27959	2.00861	3.73297	0.980193	0.94273	0.558275	1.29715	0.645332	0.867546	2.90673	0.879597	1.06869	2.17149	1.78598	0.817849	0.7588	0.8811	0.874421	1.61531	2.42968	2.10943	1.92031	1.97871	2.25684	1.4205	0.201744	0.827982	1.8677	1.89168	1.52318	2.43517	1.9281	2.4469
Txnrd2	ENSMUSG00000075704	16	0.984	2.15301	1.42041	1.65057	2.08049	1.3341	2.17289	1.3073	1.56212	2.25644	2.42224	2.26111	1.51972	0.803444	1.24432	1.26025	1.53194	1.67482	1.29715	1.84381	3.47018	0.968911	1.6126	2.99232	1.66055	1.8976	2.18093	2.168	1.58598	1.31163	2.0999	0.841043	1.58207	2.60613	3.59765	1.93443	1.59806	3.2279	1.65596	2.02334	1.5764	2.11553	2.08729	0.428466	2.12065
Msrb1	ENSMUSG00000075705	17	3.65486	3.87541	3.72012	2.6134	3.50398	2.51996	3.13862	2.28778	2.08282	1.99097	1.66529	1.46307	2.65952	3.7494	4.08849	2.45048	4.59581	3.90792	2.18894	4.33295	2.25562	2.76832	4.39799	2.99232	2.55469	3.46033	3.54401	3.252	3.5244	3.20621	1.29224	3.08382	2.461	2.05747	3.23788	2.57925	3.37369	2.62267	2.27695	3.11283	3.1528	2.70787	3.13093	1.07117	3.26254
Gpx4	ENSMUSG00000075706	10	2.952	3.44481	1.01458	2.88849	2.62798	2.96466	3.38005	2.61461	0.694274	7.69843	6.0556	1.33006	1.70969	2.54424	0.711042	1.89037	1.06057	0.372183	2.51323	3.04228	1.73509	2.35307	3.66499	1.49616	1.02188	4.57657	4.63448	1.4092	1.40976	2.47753	2.0999	2.05588	2.63678	3.15479	1.61894	3.06285	4.08394	1.61395	3.93292	4.35797	0.840746	2.36939	0.869703	2.14233	2.77316
Dio3	ENSMUSG00000075707	12	0.140571	0.0861203	0.135277	0	0.218999	0.148233	0	0	0	0.132731	0	0.399019	0.189965	0.133907	0	0	0.235682	0.186092	0.243216	0.645332	0.520527	0	0.1466	0	0.383203	0	0	0.2168	0	0	0	0.467246	0.175786	0	0	0.322406	0	0	0.206996	0.155642	0	0	0	0.214233	0
Gm23741	ENSMUSG00000075719	7	0	0	0	0	0	0	0	0	0	0	0	0	0	0	0	0	0	0	0	0	0	0	0	0	0	0	0	0	0	0	0	0	0	0	0	0	0	0	0	0	0	0	0	0	0
Gm23254	ENSMUSG00000075726	7	0	0	0	0	0	0	0	0	0	0	0	0	0	0	0	0	0	0	0	0	0	0	0	0	0	0	0	0	0	0	0	0	0	0	0	0	0	0	0	0	0	0	0	0	0
Gm25414	ENSMUSG00000075760	12	0	0	0	0	0	0	0	0	0	0	0	0.133006	0	0	0	0	0	0.186092	0	0	0	0	0	0	0	0	0	0	0	0	0	0	0	0	0	0	0	0	0	0	0	0	0	0	0
Gm22589	ENSMUSG00000075770	17	0	0	0	0	0	0	0	0	0	0	0	0	0	0	0	0	0	0	0	0	0	0	0	0	0	0	0	0	0	0	0	0	0	0	0	0	0	0	0	0	0	0	0	0	0
Gm23691	ENSMUSG00000075826	2	0	0	0	0	0	0	0	0	0	0	0	0	0	0	0	0	0	0	0	0	0	0	0	0	0	0	0	0	0	0	0	0	0	0	0	0	0	0	0	0	0	0	0	0	0
Gm23692	ENSMUSG00000075829	16	0	0	0	0	0	0	0	0	0	0	0	0	0	0	0	0	0	0	0	0	0	0	0	0	0	0	0	0	0	0	0	0	0	0	0	0	0	0	0	0	0	0	0	0	0
Gm22004	ENSMUSG00000075832	12	0	0	0	0	0	0	0	0	0	0	0	0	0	0	0	0	0	0	0	0	0	0	0	0	0	0	0	0.1084	0	0	0	0	0	0	0	0	0	0.201744	0	0	0	0	0	0	0
Gm22003	ENSMUSG00000075833	12	0	0	0	0	0	0	0	0	0	0	0	0	0	0	0	0	0	0	0	0	0	0	0	0	0	0	0	0	0	0	0	0	0	0	0	0	0	0	0	0	0	0	0	0	0
Gm22005	ENSMUSG00000075837	2	0	0	0	0	0	0	0	0	0	0	0	0	0	0	0	0	0	0	0	0	0	0	0	0	0	0	0	0	0	0	0	0	0	0	0	0	0	0	0	0	0	0	0	0	0
Gm26002	ENSMUSG00000075864	8	0	0	0	0	0	0	0	0	0	0	0	0	0	0	0	0	0	0	0	0	0	0	0	0	0	0	0	0	0	0	0	0	0	0	0	0	0	0	0	0	0	0	0	0	0
n-R5s1	ENSMUSG00000075874	Y	0	0	0	0	0	0	0	0	0	0	0	0	0	0	0	0	0	0	0	0	0	0	0	0	0	0	0	0	0	0	0	0	0	0	0	0	0	0	0	0	0	0	0	0	0
Gm25538	ENSMUSG00000075893	12	0	0	0	0	0	0	0	0	0	0	0.30278	0	0	0	0	0	0	0	0	0	0	0	0	0	0	0	0	0	0	0	0	0	0	0	0	0	0.177563	0	0	0	0	0.0846211	0	0	0
Gm23941	ENSMUSG00000075903	3	0	0	0	0	0	0	0	0	0	0	0	0	0	0	0	0	0	0	0	0	0	0	0	0	0	0	0	0	0	0	0	0	0	0	0	0	0	0	0	0	0	0	0	0	0
Gm23942	ENSMUSG00000075906	7	0	0	0	0	0	0	0	0	0	0	0	0	0	0	0	0	0	0	0	0	0	0	0	0	0	0	0	0	0	0	0	0	0	0	0	0	0	0	0	0	0	0	0	0	0
Gm23940	ENSMUSG00000075908	19	0	0	0	0	0	0	0	0	0	0	0	0	0	0	0	0	0	0	0	0	0	0	0	0	0	0	0	0	0	0	0	0	0	0	0	0	0	0	0	0	0	0	0	0	0
n-R5s2	ENSMUSG00000075918	X	0	0	0	0	0	0	0	0	0.173569	0	0	0	0	0	0	0.0700138	0	0	0	0	0	0	0	0	0	0	0	0	0	0	0	0	0	0	0	0	0	0	0	0	0	0	0	0	0
Gm24423	ENSMUSG00000075934	8	0	0	0	0	0	0	0	0	0	0	0	0	0	0	0	0	0	0	0	0	0	0	0	0	0	0	0	0	0	0	0	0	0	0	0	0	0	0	0	0	0	0	0	0	0
Gm23422	ENSMUSG00000075952	1	0	0	0	0	0	0	0	0	0	0	0	0	0	0	0	0	0	0	0	0	0	0	0	0	0	0	0	0	0	0	0	0	0	0	0	0	0	0	0	0	0	0	0	0	0
Gm23423	ENSMUSG00000075958	4	0	0	0	0	0	0	0	0	0	0	0	0	0	0	0	0	0	0	0	0	0	0	0	0	0	0	0	0	0	0	0	0	0	0	0	0	0	0	0	0	0	0	0	0	0
Gm25089	ENSMUSG00000075968	7	0	0	0	0	0	0	0	0	0	0	0	0	0	0	0	0	0	0	0	0	0	0	0	0	0	0	0	0	0	0	0	0	0	0	0	0	0	0	0	0	0	0	0	0	0
n-R5s64	ENSMUSG00000075973	12	0	0	0	0	0	0	0	0	0	0	0	0	0	0	0	0	0	0	0	0	0	0	0	0	0	0	0	0	0	0	0	0	0	0	0	0	0	0	0	0	0	0	0	0	0
Gm24121	ENSMUSG00000075983	5	0	0	0	0	0	0	0	0	0	0	0	0	0	0	0	0	0	0	0	0	0	0	0	0	0	0	0	0	0	0	0	0	0	0	0	0	0	0	0	0	0	0	0	0	0
Mir547	ENSMUSG00000076005	X	0	0	0	0	0	0	0	0	0	0	0	0	0	0	0	0	0	0	0	0	0	0	0	0	0	0	0	0	0	0	0	0	0	0	0	0	0	0	0	0	0	0	0	0	0
Mir376c	ENSMUSG00000076006	12	0	0	0	0	0	0	0	0	0	0	0	0	0	0	0	0	0	0	0	0	0	0	0	0	0	0	0	0	0	0	0	0	0	0	0	0	0	0	0	0	0	0	0	0	0
Mir688	ENSMUSG00000076009	15	0	0	0	0	0	0	0	0	0	0	0	0	0	0	0	0	0	0	0	0	0	0	0	0	0	0	0	0	0	0	0	0	0	0	0	0	0	0	0	0	0	0	0	0	0
Mir615	ENSMUSG00000076010	15	0	0	0	0	0	0	0	0	0	0	0	0	0	0	0	0	0	0	0	0	0	0	0	0	0	0	0	0	0	0	0	0	0	0	0	0	0	0	0	0	0	0	0	0	0
Mir652	ENSMUSG00000076011	X	0	0	0	0	0	0	0	0	0	0	0	0	0	0	0	0	0	0	0	0	0	0	0	0	0	0	0	0	0	0	0	0	0	0	0	0	0	0	0	0	0	0	0	0	0
Mir705	ENSMUSG00000076012	6	0	0	0	0	0	0	0	0	0	0	0	0	0	0	0	0	0	0	0	0	0	0	0	0	0	0	0	0	0	0	0	0	0	0	0	0	0	0	0	0	0	0	0	0	0
Mir669a-2	ENSMUSG00000076014	2	0	0	0	0	0	0	0	0	0	0	0	0	0	0	0	0	0	0	0	0	0	0	0	0	0	0	0	0	0	0	0	0	0	0	0	0	0	0	0	0	0	0	0	0	0
Mir669a-3	ENSMUSG00000076028	2	0	0	0	0	0	0	0	0	0	0	0	0	0	0	0	0	0	0	0	0	0	0	0	0	0	0	0	0	0	0	0	0	0	0	0	0	0	0	0	0	0	0	0	0	0
Gm22750	ENSMUSG00000076030	13	0	0.0861203	0	0	0	0.148233	0	0	0	0	0	0	0	0.133907	0	0	0	0	0	0	0	0	0	0	0	0	0	0	0	0	0	0.0934492	0	0	0	0	0	0	0	0	0	0	0	0	0
Gm22751	ENSMUSG00000076031	11	0	0	0	0.137547	0.0547496	0	0.241432	0.326826	0	0.132731	0	0	0	0.133907	0.17776	0	0.117841	0	0	0.184381	0	0.138416	0	0.213737	0	0	0	0.2168	0.17622	0.145737	0.161531	0.0934492	0.351571	0	0	0	0.355125	0	0	0.155642	0.105093	0.0846211	0	0	0
Mir692-3	ENSMUSG00000076033	13	0	0	0	0	0	0	0	0	0	0	0	0	0	0	0	0	0	0	0	0	0	0	0	0	0	0	0	0	0	0	0	0	0	0	0	0	0	0	0	0	0	0	0	0	0
Gm22133	ENSMUSG00000076036	7	0	0	0	0	0	0	0	0	0	0	0	0	0	0	0	0	0	0	0	0	0	0	0	0	0	0	0	0	0	0	0	0	0	0	0	0	0	0	0	0	0	0	0	0	0
Gm22752	ENSMUSG00000076037	3	0	0	0	0	0	0	0	0	0	0	0	0	0	0	0	0	0	0	0	0	0	0	0	0	0	0	0	0	0	0	0	0	0	0	0	0	0	0	0	0	0	0.0846211	0	0	0
Gm22774	ENSMUSG00000076038	17	0	0	0	0	0	0	0	0	0	0	0	0	0	0	0	0	0	0	0	0	0	0	0	0	0	0.111624	0.136308	0.3252	0	0	0	0	0	0	0	0	0	0.201744	0	0	0	0	0	0	0
Gm22137	ENSMUSG00000076039	16	0	0	0	0	0	0	0	0	0	0	0	0	0	0	0	0	0	0	0	0	0	0	0	0	0	0	0	0	0	0	0	0	0	0	0	0	0	0	0	0	0	0	0	0	0
Mir20b	ENSMUSG00000076041	X	0	0	0	0	0	0.148233	0	0	0	0	0	0	0	0	0	0	0	0	0	0	0	0	0	0	0	0	0	0	0	0	0	0	0	0	0	0	0	0	0	0	0	0	0	0	0
Mir710	ENSMUSG00000076042	8	0	0	0	0	0	0	0	0	0	0	0	0	0	0	0	0	0	0	0	0	0	0	0	0	0	0	0	0	0	0	0	0	0	0	0	0	0	0	0	0	0	0	0	0	0
Mir598	ENSMUSG00000076049	14	0	0	0	0	0	0	0	0	0	0	0	0	0	0	0	0	0	0	0	0	0	0	0	0	0	0	0	0	0	0	0	0	0	0	0	0	0	0	0	0	0	0	0	0	0
Mir450b	ENSMUSG00000076050	X	0	0	0	0	0	0	0	0	0	0	0	0	0	0	0	0	0	0	0	0	0	0	0	0	0	0	0	0	0	0	0	0	0	0	0	0	0	0	0	0	0	0	0	0	0.163127
Mir707	ENSMUSG00000076051	7	0	0	0	0	0	0	0	0	0	0	0	0	0	0	0	0	0	0	0	0	0	0	0	0	0	0	0	0	0	0	0	0	0	0	0	0	0	0	0	0	0	0	0	0	0
Mir541	ENSMUSG00000076052	12	0	0	0	0	0	0	0	0	0	0	0	0	0	0	0	0	0	0	0	0	0	0	0	0	0	0	0	0	0	0	0	0	0	0	0	0	0	0	0	0	0	0	0	0	0
Mir704	ENSMUSG00000076060	6	0	0	0	0	0	0	0	0	0	0	0	0	0	0	0	0	0	0	0	0	0	0	0	0	0	0	0	0	0	0	0	0	0	0	0	0	0	0	0	0	0	0	0	0	0
Mir92-1	ENSMUSG00000076062	14	0	0	0	0	0	0	0	0	0	0	0	0	0	0	0	0	0	0	0	0	0	0	0	0	0	0	0	0	0	0	0	0	0	0	0	0	0	0	0	0	0	0	0	0	0
Mir539	ENSMUSG00000076063	12	0	0	0	0	0	0	0	0	0	0	0	0	0	0	0	0	0	0	0	0	0	0	0	0	0	0	0	0	0	0	0	0	0	0	0	0	0	0	0	0	0	0	0	0	0
Mir690	ENSMUSG00000076064	16	0	0	0	0	0	0	0	0	0	0	0	0	0	0	0	0	0	0	0	0	0	0	0	0	0	0	0	0	0	0	0	0	0	0	0	0	0	0	0	0	0	0	0	0	0
Mir681	ENSMUSG00000076065	12	0	0	0	0	0	0	0	0	0	0	0	0	0	0	0	0	0	0	0	0	0	0	0	0	0	0	0	0	0	0	0	0	0	0	0	0	0	0	0	0	0	0	0	0	0
Mir223	ENSMUSG00000076066	X	0	0	0	0	0	0	0	0	0	0	0	0	0	0	0	0	0	0	0	0	0	0	0	0	0	0	0	0	0	0	0	0	0	0	0	0	0	0	0	0	0	0	0	0	0
Mir592	ENSMUSG00000076067	6	0	0	0	0	0	0	0	0	0	0	0	0	0	0	0	0	0	0	0	0	0	0	0	0	0	0	0	0	0	0	0	0	0	0	0	0	0	0	0	0	0	0	0	0	0
Mir678	ENSMUSG00000076068	10	0	0	0	0	0	0	0	0	0	0	0	0	0	0	0	0	0	0	0	0	0	0	0	0	0	0	0	0	0	0	0	0	0	0	0	0	0	0	0	0	0	0	0	0	0
Mir680-2	ENSMUSG00000076117	X	0	0	0	0	0	0	0	0	0	0	0	0	0	0	0	0	0	0	0	0	0	0	0	0	0	0	0	0	0	0	0	0	0	0	0	0	0	0	0	0	0	0	0	0	0
Mir669c	ENSMUSG00000076118	2	0	0	0	0	0	0	0	0	0	0	0	0	0	0	0	0	0	0	0	0	0	0	0	0	0	0	0	0	0	0	0	0	0	0	0	0	0	0	0	0	0	0	0	0	0
Mir698	ENSMUSG00000076119	4	0	0	0	0	0	0	0	0	0	0	0	0	0	0	0	0	0	0	0	0	0	0	0	0	0	0	0	0	0	0	0	0	0	0	0	0	0	0	0	0	0	0	0	0	0
Mir551b	ENSMUSG00000076120	3	0	0	0	0	0	0	0	0	0	0	0	0	0	0	0	0	0	0	0	0	0	0	0	0	0	0	0	0	0	0	0	0	0	0	0	0	0	0	0	0	0	0	0	0	0
Mir687	ENSMUSG00000076121	14	0	0	0	0	0	0	0	0	0	0	0	0	0	0	0	0	0	0	0	0	0	0	0	0	0	0	0	0	0	0	0	0	0	0	0	0	0	0	0	0	0	0	0	0	0
Mir503	ENSMUSG00000076122	X	0	0	0	0	0.0547496	0	0	0	0	0	0	0	0	0	0	0	0	0	0	0	0	0.138416	0.1466	0	0	0	0	0	0	0	0	0.186898	0	0	0	0	0.355125	0	0	0	0	0	0	0	0
Mir700	ENSMUSG00000076123	4	0	0	0	0	0	0	0	0	0	0	0	0	0	0	0	0	0	0	0	0	0	0	0	0	0	0	0	0	0	0	0	0	0	0	0	0	0	0	0	0	0.105093	0	0	0	0
Mir669b	ENSMUSG00000076126	2	0	0	0	0	0.0547496	0	0	0	0	0	0	0	0	0	0	0	0	0	0	0	0	0	0	0	0	0	0	0	0	0	0	0	0	0	0	0	0	0	0	0	0	0	0	0	0
Mir718	ENSMUSG00000076127	X	0	0	0	0	0	0	0	0	0	0	0	0	0	0	0	0	0	0	0	0	0	0	0	0	0	0	0	0	0	0	0	0	0	0	0	0	0	0	0	0	0	0	0	0	0
Mir686	ENSMUSG00000076128	14	0	0	0	0	0	0	0	0	0	0	0	0	0	0	0	0	0	0	0	0	0	0	0	0	0	0	0	0	0	0	0	0	0	0	0	0	0	0	0	0	0	0	0	0	0
Gm22920	ENSMUSG00000076129	11	0	0	0	0	0	0	0	0	0	0	0	0	0	0	0	0	0	0	0	0	0	0	0	0	0	0	0	0	0	0	0	0	0	0	0	0	0	0	0	0	0	0	0	0	0
Gm24276	ENSMUSG00000076135	1	0.281143	0.344481	0.135277	0.137547	0.218999	0.296466	0.362149	0.163413	0	0.132731	0	0.266013	0	0	0	0.140028	0	0	0.324287	0.0921903	0.347018	0	0	0	0.255469	0.111624	0.136308	0	0	0	0	0.0934492	0.527357	0.137165	0.359765	0.322406	0.177563	0.605232	0	0.155642	0.210187	0.0846211	0	0.214233	0.163127
Gm24951	ENSMUSG00000076136	19	0.562285	0.0861203	0.135277	0.275095	0.164249	0	0.120716	0	0	0	0.45417	0.266013	0	0.267815	0	0.0700138	0	0	0.162144	0.460952	0	0.138416	0	0	0	0.446495	0.272616	0	0.17622	0.145737	0.161531	0	0	0	0	0	0.355125	0	0.206996	0	0.105093	0.0846211	0	0.642699	0.163127
Gm26384	ENSMUSG00000076137	17	0.562285	0.516722	0.135277	0.550189	0.0547496	0.148233	0.120716	0.163413	0	0.132731	0.45417	0.399019	0.189965	0.401722	0	0.210041	0	0.186092	0.0810719	0.184381	0.520527	0	0	0	0	0.334871	0.545233	0.2168	0.17622	0.437211	0	0.373797	0	0.137165	0.359765	0.483608	0.177563	0.201744	0	0.155642	0	0.0846211	0	0	0.489381
Gm26377	ENSMUSG00000076138	9	0	0	0	0	0	0	0	0	0	0	0	0	0	0	0	0	0	0	0	0	0	0	0	0	0	0	0	0	0	0	0	0	0	0	0	0	0	0	0	0	0	0	0	0	0
Mir542	ENSMUSG00000076140	X	0	0	0	0	0	0	0	0	0	0	0	0	0	0	0	0	0	0	0	0	0	0	0	0	0	0	0	0	0	0	0	0	0	0	0	0	0	0	0	0	0	0	0	0	0
Mir693	ENSMUSG00000076141	17	0	0	0	0	0	0	0	0	0	0	0	0	0	0	0	0	0	0	0	0	0	0	0	0	0	0	0	0	0	0	0	0	0	0	0	0	0	0	0	0	0	0	0	0	0
Mir711	ENSMUSG00000076142	9	0	0	0	0	0	0	0	0	0	0	0	0	0	0	0	0	0	0	0	0	0	0	0	0	0	0	0	0	0	0	0	0	0	0	0	0	0	0	0	0	0	0	0	0	0
Mir708	ENSMUSG00000076143	7	0	0	0	0	0	0	0	0	0	0	0	0	0	0	0	0	0	0	0	0	0	0	0	0	0	0	0	0	0	0	0	0	0	0	0	0	0	0	0	0	0	0	0	0	0
Mir709	ENSMUSG00000076144	8	0	0	0	0	0	0	0	0	0	0	0	0	0	0	0	0	0	0	0	0	0	0	0	0	0	0	0	0	0	0	0	0	0	0	0	0	0	0	0	0	0	0	0	0	0
Mir679	ENSMUSG00000076145	12	0	0	0	0	0	0	0	0	0	0	0	0	0	0	0	0	0	0	0	0	0	0	0	0	0	0	0	0	0	0	0	0	0	0	0	0	0	0	0	0	0	0	0	0	0
Mir449c	ENSMUSG00000076146	13	0	0	0	0	0	0	0	0	0	0	0	0	0	0	0	0	0	0	0	0	0	0	0	0	0	0	0	0	0	0	0	0	0	0	0	0	0	0	0	0	0	0	0	0	0
Mir694	ENSMUSG00000076147	18	0	0	0	0	0	0	0	0	0	0	0	0	0	0	0	0	0	0	0	0	0	0	0	0	0	0	0	0	0	0	0	0	0	0	0	0	0	0	0	0	0	0	0	0	0
Mir701	ENSMUSG00000076163	5	0	0	0	0	0	0	0	0	0	0	0	0	0	0	0	0	0	0	0	0	0	0	0	0	0	0	0	0	0	0	0	0	0	0	0	0	0	0	0	0	0	0	0	0	0
Gm24938	ENSMUSG00000076180	7	0	0	0	0	0	0	0	0	0	0	0	0	0	0	0	0	0	0	0	0	0	0	0	0	0	0	0	0	0	0	0	0	0	0	0	0	0	0	0	0	0	0	0	0	0
Gm23256	ENSMUSG00000076190	7	0	0	0	0	0	0	0	0	0	0	0	0	0	0	0	0	0	0	0	0	0	0	0	0	0	0	0	0	0	0	0	0	0	0	0	0	0	0	0	0	0	0	0	0	0
Gm23255	ENSMUSG00000076199	8	0	0	0	0	0	0	0	0	0	0	0	0	0	0	0	0	0	0	0	0	0	0	0	0	0	0	0	0	0	0	0	0	0	0	0	0	0	0	0	0	0	0	0	0	0
Mir680-1	ENSMUSG00000076212	6	0	0	0	0	0	0	0	0	0	0	0	0	0	0	0	0	0	0	0	0	0	0	0	0	0	0	0	0	0	0	0	0	0	0	0	0	0	0	0	0	0	0	0	0	0
Mir717	ENSMUSG00000076214	X	0	0	0	0	0	0	0	0	0	0	0	0	0	0	0	0	0	0	0	0	0	0	0	0	0	0	0	0	0	0	0	0	0	0	0	0	0	0	0	0	0	0	0	0	0
Mir695	ENSMUSG00000076216	2	0	0	0	0	0	0	0	0	0	0	0	0	0	0	0	0	0	0	0	0	0	0	0	0	0	0	0	0	0	0	0	0	0	0	0	0	0	0	0	0	0	0	0	0	0
Mir706	ENSMUSG00000076217	6	0	0	0	0	0	0	0	0	0	0	0	0	0	0	0	0	0	0	0	0	0	0	0	0	0	0	0	0	0	0	0	0	0	0	0	0	0	0	0	0	0	0	0	0	0
Mir692-1	ENSMUSG00000076218	17	0	0	0	0	0	0	0	0	0	0	0	0	0	0	0	0	0	0	0	0	0	0	0	0	0	0	0	0	0	0	0	0	0	0	0	0	0	0	0	0.155642	0	0	0	0	0
Mir487b	ENSMUSG00000076219	12	0	0	0	0	0	0	0	0	0	0	0	0	0	0	0	0	0	0	0	0	0	0	0	0	0	0	0	0	0	0	0	0	0	0	0	0	0	0	0	0	0	0	0	0	0
Mir297b	ENSMUSG00000076222	2	0	0	0	0	0	0	0	0	0	0	0	0	0	0	0	0	0	0	0	0	0	0	0	0	0	0	0	0	0	0	0	0	0	0	0	0	0	0	0	0	0	0	0.173941	0	0
Gm25593	ENSMUSG00000076227	11	0	0	0	0	0	0	0	0	0	0	0	0	0	0	0	0	0	0	0	0	0	0	0	0	0	0	0	0	0	0	0	0	0	0	0	0	0	0	0	0	0	0	0	0	0
Gm25595	ENSMUSG00000076228	10	0	0	0	0	0	0	0	0	0	0	0	0	0	0	0	0	0	0	0	0	0	0	0	0	0	0	0	0	0	0	0	0	0	0	0	0	0	0	0	0	0	0	0	0	0
Gm25594	ENSMUSG00000076229	18	0	0.0861203	0	0	0	0	0	0	0.173569	0	0	0	0	0	0	0	0	0	0	0	0	0	0	0	0	0	0	0	0	0	0	0.0934492	0	0	0	0	0	0	0	0	0.105093	0.0846211	0	0	0
Gm22758	ENSMUSG00000076230	2	0	0	0	0	0	0	0	0	0	0	0	0	0	0	0	0	0	0	0	0	0	0	0	0	0	0	0	0	0	0	0	0	0	0	0	0	0	0	0	0	0	0	0	0	0
Gm22759	ENSMUSG00000076231	2	0	0	0	0	0	0	0	0	0	0	0	0	0	0	0	0	0	0	0	0	0	0	0	0	0	0	0	0	0	0	0	0	0	0	0	0	0	0	0	0	0	0	0	0	0
Gm22760	ENSMUSG00000076232	11	0	0	0	0	0	0	0	0	0	0	0	0	0	0	0	0	0	0	0	0	0	0	0	0	0	0	0	0	0	0	0	0	0	0	0	0	0	0	0	0	0	0	0	0	0
Gm22761	ENSMUSG00000076233	2	0	0	0	0	0	0	0	0	0	0	0	0	0	0	0	0	0	0	0	0	0	0	0	0	0	0	0	0	0	0	0	0	0	0	0	0	0	0	0	0	0	0	0	0	0
Gm22757	ENSMUSG00000076234	2	0	0	0	0	0	0	0	0	0	0	0	0	0	0	0	0	0	0	0	0	0	0	0	0	0	0	0	0	0	0	0	0	0	0	0	0	0	0	0	0	0	0	0	0	0
Mir682	ENSMUSG00000076236	13	0	0	0	0	0	0	0	0	0	0	0	0	0	0	0	0	0	0	0	0	0	0	0	0	0	0	0	0	0	0	0	0	0	0	0	0	0	0	0	0	0	0	0	0	0
Gm26300	ENSMUSG00000076237	13	0	0	0	0	0	0	0	0	0	0	0	0	0	0	0	0	0	0	0	0	0	0	0	0	0	0	0	0	0	0	0	0	0	0	0	0	0	0	0	0	0	0	0	0	0
Gm22582	ENSMUSG00000076238	10	0	0	0	0	0.0547496	0	0	0	0	0	0	0	0	0	0	0.0700138	0	0	0	0.0921903	0	0.138416	0	0	0	0	0	0	0	0	0	0	0	0	0	0	0	0	0	0	0	0	0	0	0
Mir702	ENSMUSG00000076240	5	0	0	0	0	0	0	0	0	0	0	0	0	0	0	0	0	0	0	0	0	0	0	0	0	0	0	0	0	0	0	0	0	0	0	0	0	0	0	0	0	0	0	0	0	0
Mir543	ENSMUSG00000076241	12	0	0	0	0	0	0	0	0	0	0	0	0	0	0	0	0	0	0	0	0	0	0	0	0	0	0	0	0	0	0	0	0	0	0	0	0	0	0	0	0	0	0	0	0	0
Gm22256	ENSMUSG00000076246	13	0	0	0	0	0	0	0	0	0	0	0	0	0	0	0	0	0	0	0	0	0	0	0	0	0	0	0	0	0	0	0	0	0	0	0	0	0	0	0	0	0	0	0	0	0
Mir501	ENSMUSG00000076251	X	0	0	0	0	0	0	0	0	0	0	0	0	0	0	0	0	0	0	0	0	0	0	0	0	0	0	0	0	0	0	0	0	0	0	0	0	0	0	0	0	0	0	0	0	0
Mir302b	ENSMUSG00000076252	3	0	0	0	0	0	0	0	0	0.173569	0.132731	0	0	0	0	0	0	0	0	0	0	0	0	0	0	0	0	0	0	0	0	0	0	0	0	0	0	0	0	0	0	0	0	0	0	0
Mir680-3	ENSMUSG00000076253	12	0	0	0	0	0	0	0	0	0	0	0	0	0	0	0	0	0	0	0	0	0	0	0	0	0	0	0	0	0	0	0	0	0	0	0	0	0	0	0	0	0	0	0	0	0
Mir92b	ENSMUSG00000076255	3	0	0	0	0	0	0	0	0	0	0	0	0	0	0	0	0	0	0	0	0	0	0	0	0	0	0	0	0	0	0	0	0	0	0	0	0	0	0	0	0	0	0	0	0	0
Mir19b-1	ENSMUSG00000076256	14	0	0	0	0	0	0	0	0	0	0	0	0	0	0	0	0	0	0	0	0	0	0	0	0	0	0	0	0	0	0	0	0	0	0	0	0	0	0	0	0	0	0	0	0	0
Gm23935	ENSMUSG00000076258	16	0.421714	2.84197	0.744024	0.962831	0.437997	0.592932	0.241432	0.163413	0.173569	0.796389	0	0.266013	0	0.133907	0	0.490097	0.117841	0.558275	0.162144	0.276571	0	0.415248	0.732998	0.641211	0.127734	5.02307	5.86125	0	0.35244	0.582947	0.323061	0.467246	1.2305	0.548659	0.899412	0.967217	0.355125	0.806976	0.827982	0.466925	0.105093	0.338484	0.347881	0.428466	0.815635
Mir374b	ENSMUSG00000076269	X	0	0	0	0	0	0	0	0	0	0	0	0	0	0	0	0	0	0	0	0	0	0	0	0	0	0	0	0	0	0	0	0.0934492	0	0	0	0	0	0	0	0	0	0	0	0.214233	0
Mir719	ENSMUSG00000076270	14	0	0	0	0	0	0	0	0	0	0	0	0	0	0	0	0	0	0	0	0	0	0	0	0	0	0	0	0	0	0	0	0	0	0	0	0	0	0	0	0	0	0	0	0	0
Mir697	ENSMUSG00000076271	4	0	0	0	0	0	0	0	0	0	0	0	0	0	0	0	0	0	0	0	0	0	0	0	0	0	0	0	0	0	0	0	0	0	0	0	0	0	0	0	0	0	0	0	0	0
Mir666	ENSMUSG00000076272	12	0	0	0	0	0	0	0	0	0	0	0	0	0	0	0	0	0	0	0	0	0	0	0	0	0	0	0	0	0	0	0	0	0	0	0	0	0	0	0	0	0	0	0	0	0
Gm25083	ENSMUSG00000076274	17	0	0	0	0	0	0	0	0	0	0	0	0	0	0	0	0	0	0	0	0	0	0	0	0	0	0	0	0	0	0	0	0	0	0	0	0	0	0	0	0	0	0	0	0	0
Mir675	ENSMUSG00000076275	7	0	0	0	0	0	0	0	0	0	0	0	0	0	0	0	0	0	0	0	0	0	0	0	0	0	0	0	0	0	0	0	0	0	0	0	0	0	0	0	0	0	0	0	0	0
Gm24270	ENSMUSG00000076281	9	0	0	0	0	0.0547496	0	0	0	0	0	0	0	0	0	0	0	0	0	0	0.0921903	0	0	0	0	0	0	0	0	0	0	0	0	0	0	0	0	0	0	0	0	0	0	0	0	0
Gm24271	ENSMUSG00000076282	10	0	0	0	0	0	0	0	0	0	0	0	0	0	0	0	0	0	0	0	0	0	0	0	0	0	0	0	0	0	0	0	0	0	0	0	0	0	0	0	0	0	0	0	0	0
Gm24272	ENSMUSG00000076284	16	0	0	0	0	0	0	0	0	0	0	0	0	0	0	0	0	0	0	0	0	0	0	0	0	0	0	0	0	0	0	0	0	0	0	0	0	0	0	0	0	0	0	0	0	0
Mir672	ENSMUSG00000076286	X	0	0	0	0	0	0	0	0	0	0	0	0	0	0	0	0	0	0	0	0	0	0	0	0	0	0	0	0	0	0	0	0	0	0	0	0	0	0	0	0	0	0	0	0	0
Gm24273	ENSMUSG00000076287	1	0	0	0	0	0	0	0	0	0	0	0	0	0	0	0	0	0	0	0	0	0	0	0	0	0	0	0	0	0	0	0	0	0	0	0	0	0	0	0	0	0	0	0	0	0
Mir301b	ENSMUSG00000076288	16	0	0	0	0	0	0	0	0	0	0	0	0	0	0	0	0	0	0	0	0	0	0	0	0	0	0	0	0	0	0	0	0	0	0	0	0	0	0	0	0	0	0	0	0	0
Gm26154	ENSMUSG00000076294	4	0	0	0	0	0	0	0	0	0	0	0	0	0	0	0	0	0	0	0	0	0	0	0	0	0	0	0	0	0	0	0	0	0	0	0	0	0	0	0	0	0	0	0	0	0
Gm23060	ENSMUSG00000076300	19	0	0	0	0	0	0	0	0	0	0.132731	0	0	0	0	0.17776	0	0	0	0	0	0	0	0	0	0	0	0	0	0	0	0	0	0	0	0	0	0.177563	0	0	0	0	0	0	0	0
Gm23061	ENSMUSG00000076303	19	0	0	0.0676385	0.137547	0	0	0	0	0	0	0.15139	0.133006	0	0	0	0	0	0.186092	0.0810719	0	0	0	0	0	0.127734	0.111624	0	0.1084	0.17622	0	0	0	0	0	0	0	0.177563	0	0	0	0	0.0846211	0	0	0
Gm23062	ENSMUSG00000076304	16	0	0	0	0	0	0	0	0	0	0	0	0	0	0	0	0	0	0	0	0.0921903	0	0	0	0	0	0	0	0	0	0	0	0	0	0	0	0	0	0	0	0	0.105093	0	0	0	0
Gm23063	ENSMUSG00000076305	19	0	0	0.0676385	0	0.0547496	0	0	0.326826	0	0	0	0	0	0.133907	0	0	0	0	0.162144	0	0	0	0	0	0	0	0	0.1084	0	0	0	0	0	0	0	0	0	0	0	0	0	0	0	0	0
Mir147	ENSMUSG00000076309	2	0	0	0	0	0	0	0	0	0	0	0	0	0	0	0	0	0	0	0	0	0	0	0	0	0	0	0	0	0	0	0	0	0	0	0	0	0	0	0	0	0	0	0	0	0
Mir499	ENSMUSG00000076312	2	0	0	0	0	0	0	0	0	0	0	0	0	0	0	0	0	0	0	0	0	0	0	0	0	0	0	0	0	0	0	0	0	0	0	0	0	0	0	0	0	0	0	0	0	0
Mir665	ENSMUSG00000076313	12	0	0	0	0	0	0	0	0	0	0	0	0	0	0	0	0	0	0	0	0	0	0	0	0	0	0	0	0	0	0	0	0	0	0	0	0	0	0	0	0	0	0	0	0	0
Mir343	ENSMUSG00000076315	7	0	0	0	0	0	0	0	0	0	0	0	0	0	0	0	0	0	0	0	0	0	0	0	0	0	0	0	0	0	0	0	0	0	0	0	0	0	0	0	0	0	0	0	0	0
Mir673	ENSMUSG00000076316	12	0	0	0	0	0	0	0	0	0	0	0	0	0	0	0	0	0	0	0	0	0	0	0	0	0	0	0	0	0	0	0	0	0	0	0	0	0	0	0	0	0	0	0	0	0
Mir216b	ENSMUSG00000076318	11	0	0	0	0	0	0	0	0	0	0	0	0	0	0	0	0	0	0	0	0	0	0	0	0	0	0	0	0	0	0	0	0	0	0	0	0	0	0	0	0	0	0	0	0	0
Gm26340	ENSMUSG00000076320	5	0	0	0	0	0	0	0.120716	0	0	0	0	0	0	0	0	0.0700138	0	0	0.0810719	0	0	0	0	0	0	0	0	0	0	0	0	0	0	0	0	0	0	0.201744	0	0	0	0	0.173941	0	0
Gm26339	ENSMUSG00000076323	19	0	0.0861203	0.270554	0	0.0547496	0.148233	0	0.163413	0	0	0.15139	0	0	0	0	0.140028	0	0	0	0	0	0	0	0	0	0.111624	0	0	0	0	0	0	0	0	0	0	0	0.403488	0	0.155642	0	0	0	0	0
Gm26338	ENSMUSG00000076327	6	0	0	0	0	0	0	0	0	0	0	0	0	0	0	0	0	0	0	0	0	0	0	0	0	0	0	0	0	0	0	0	0	0	0	0	0	0	0	0	0	0	0	0	0	0
Gm24715	ENSMUSG00000076332	7	0	0	0	0	0	0	0	0	0	0	0	0	0	0	0	0	0	0	0	0	0	0	0	0	0	0	0	0	0	0	0	0	0	0	0	0	0	0.201744	0	0	0	0	0	0	0
Mir599	ENSMUSG00000076333	15	0	0	0	0	0	0	0	0	0	0	0	0	0	0	0	0	0	0	0	0	0	0	0	0	0	0	0	0	0	0	0	0	0	0	0	0	0	0	0	0	0	0	0	0	0
Mir670	ENSMUSG00000076335	2	0	0	0	0	0	0	0	0	0	0	0	0	0	0	0	0	0	0	0	0	0	0	0	0	0	0	0	0	0	0	0	0	0	0	0	0	0	0	0	0	0	0	0	0	0
Gm24714	ENSMUSG00000076337	11	0	0	0	0	0	0	0	0	0	0	0	0	0	0	0	0	0	0	0	0	0	0	0	0	0	0	0	0	0	0	0	0	0	0	0	0	0	0	0	0	0	0	0	0	0
Mir181d	ENSMUSG00000076338	8	0	0	0	0	0	0	0	0	0	0	0	0	0	0	0	0	0	0	0	0	0	0	0	0	0	0	0	0	0	0.145737	0	0	0	0	0	0	0	0	0	0	0	0	0	0	0
Gm25213	ENSMUSG00000076343	13	0	0	0	0	0	0	0	0	0	0	0	0	0	0	0	0	0	0	0	0	0	0	0	0	0	0	0	0	0	0	0	0	0	0	0	0	0	0	0	0	0	0	0	0	0
Gm27509	ENSMUSG00000076355	9	0	0	0	0	0	0.148233	0	0	0	0	0	0	0	0	0	0	0	0	0	0	0	0	0	0	0	0	0	0	0	0	0	0	0	0	0	0	0	0	0	0	0	0	0.173941	0	0
Mir653	ENSMUSG00000076357	6	0	0	0	0	0	0	0	0	0	0	0	0	0	0	0	0	0	0	0	0	0	0	0	0	0	0	0	0	0	0	0	0	0	0	0	0	0	0	0	0	0	0	0	0	0
Gm24047	ENSMUSG00000076360	16	0	0	0	0	0	0	0	0	0	0	0	0	0	0	0	0	0	0	0	0	0	0	0	0	0	0	0	0	0	0	0	0	0	0	0	0	0	0	0	0	0	0	0	0	0
Mir182	ENSMUSG00000076361	6	0	0	0	0	0	0	0	0	0	0	0	0	0	0	0	0	0	0	0.0810719	0	0	0	0	0	0	0	0	0	0.17622	0	0	0	0	0	0	0	0	0	0	0	0	0	0	0	0
Gm24049	ENSMUSG00000076364	2	0.140571	0	0	0	0	0	0	0	0	0	0	0	0	0	0	0	0	0	0	0	0	0	0	0	0	0	0	0	0	0	0	0	0	0	0.179882	0	0	0	0	0	0	0	0	0	0
Gm24048	ENSMUSG00000076366	3	0	0	0	0	0	0	0.120716	0	0.173569	0.132731	0	0	0	0	0	0	0	0.186092	0	0	0	0	0.1466	0	0	0	0	0	0	0	0	0	0	0	0	0	0	0	0	0	0	0	0	0	0
Gm22369	ENSMUSG00000076370	19	0	0	0	0	0	0	0	0	0	0	0	0	0	0	0	0.0700138	0	0	0	0	0	0.138416	0	0	0	0	0	0	0	0.145737	0	0	0	0.137165	0	0	0	0	0	0	0	0.0846211	0	0.214233	0
Gm22368	ENSMUSG00000076371	X	0	0	0	0	0	0	0	0	0	0	0	0	0	0	0	0	0	0	0	0	0	0	0	0	0	0	0	0	0	0	0	0	0	0	0	0	0	0	0	0	0	0	0	0	0
Mir568	ENSMUSG00000076372	16	0	0	0	0	0	0	0	0	0	0	0	0	0	0	0	0	0	0	0	0	0	0	0	0	0	0	0	0	0	0	0	0	0	0	0	0	0	0	0	0	0	0	0	0	0
Mir674	ENSMUSG00000076376	2	0	0	0	0	0	0	0	0	0	0	0	0	0	0	0	0	0	0	0	0	0	0	0	0	0	0	0	0	0	0	0	0	0	0	0	0	0	0	0	0	0	0	0	0	0
Gm22370	ENSMUSG00000076377	10	0	0	0	0	0	0	0	0	0	0	0	0	0	0	0	0	0	0	0	0	0	0	0	0	0	0	0	0	0	0	0	0	0	0	0	0	0	0	0	0	0	0	0	0	0
Mir190a	ENSMUSG00000076379	9	0	0	0	0	0	0	0	0	0	0	0	0	0	0	0	0	0	0	0	0	0	0	0	0	0	0	0	0	0	0	0	0	0	0	0	0	0	0	0	0	0	0	0	0	0
Gm23193	ENSMUSG00000076382	8	0.140571	0	0	0	0.109499	0	0.120716	0	0.173569	0	0	0	0	0	0	0.0700138	0.117841	0	0	0	0	0	0	0	0	0	0	0	0	0	0	0.0934492	0	0	0	0	0	0	0	0	0	0	0.173941	0	0
Gm24462	ENSMUSG00000076385	3	0	0	0	0	0	0	0	0	0	0	0	0	0	0	0	0	0	0	0	0	0	0	0	0	0	0	0	0	0	0	0	0	0	0	0	0	0	0	0	0	0	0	0	0	0
Mir671	ENSMUSG00000076387	5	0	0	0	0	0	0	0	0	0	0	0	0	0	0	0	0	0	0	0	0	0	0	0	0	0	0	0	0	0	0	0	0	0	0	0	0	0	0	0	0	0	0	0	0	0
Gm23192	ENSMUSG00000076389	7	0	0	0	0	0	0	0	0	0	0	0	0	0	0	0	0	0	0	0	0	0	0	0	0	0	0	0	0	0	0	0	0	0	0	0	0	0	0	0	0	0	0	0	0	0
Gm25992	ENSMUSG00000076392	8	0	0	0	0.137547	0	0	0	0	0	0	0	0	0	0.133907	0	0	0	0	0	0	0	0	0	0	0	0	0	0	0	0	0	0	0	0	0	0	0	0	0	0	0	0	0	0	0
Gm25991	ENSMUSG00000076394	11	0	0	0	0	0	0	0	0	0	0	0	0	0	0	0	0	0	0	0	0	0	0	0	0	0	0	0	0	0	0	0	0	0	0	0	0	0	0	0	0	0	0	0	0	0
Gm25990	ENSMUSG00000076395	15	0	0	0	0	0	0	0	0	0	0	0	0	0	0	0	0	0	0	0	0	0	0	0	0	0	0	0	0	0	0	0	0	0	0	0	0	0	0	0	0	0	0	0	0	0
Mir667	ENSMUSG00000076396	12	0	0	0	0	0	0	0	0	0	0	0	0	0	0	0	0	0	0	0	0	0	0	0	0	0	0	0	0	0	0	0	0	0	0	0	0	0	0	0	0	0	0	0	0	0
Mir676	ENSMUSG00000076398	X	0	0	0	0	0	0	0	0	0	0	0	0	0	0	0	0	0	0	0	0	0	0	0	0	0	0	0	0	0	0	0	0	0	0	0	0	0	0	0	0	0	0	0	0	0
Mir450-2	ENSMUSG00000076399	X	0	0	0	0	0	0	0	0	0	0	0	0	0	0	0	0	0	0	0	0	0	0	0	0	0	0	0	0	0	0	0	0	0	0	0	0	0	0	0	0	0	0	0	0	0
Gm22689	ENSMUSG00000076407	13	0	0	0	0	0	0	0	0	0	0	0	0	0	0	0	0	0	0	0	0	0	0	0	0	0	0	0	0	0	0	0	0	0	0	0	0	0	0	0	0	0	0	0	0	0
Gm25986	ENSMUSG00000076424	16	0.140571	0	0	0	0	0	0	0	0	0	0.15139	0	0	0	0	0.0700138	0	0	0	0.0921903	0.173509	0.138416	0	0	0	0	0.136308	0	0	0	0.161531	0	0	0.137165	0	0	0.177563	0	0	0	0	0.0846211	0	0	0
Hus1b	ENSMUSG00000076430	13	0.562285	0.258361	0.202916	0.275095	0.328498	0.148233	0	0.163413	0	0.265463	0.15139	0.133006	0	0.133907	0.17776	0.350069	0	0.186092	0.324287	0.368761	0.173509	0.69208	0.1466	0.427474	0.255469	0.111624	0.545233	0.1084	0.17622	0.145737	0.323061	0.186898	0.527357	0.137165	0	0.161203	0.710251	0.605232	0.413991	0.311283	0.105093	0.169242	0.173941	0	0.326254
Sox4	ENSMUSG00000076431	13	6.74743	6.3729	4.26123	5.2268	6.02246	5.63286	10.7437	7.517	8.33129	8.36208	18.0154	10.1085	8.73841	12.4534	7.82146	4.5509	2.82819	4.2801	7.7829	4.42514	7.6344	2.6299	2.05239	2.77858	2.55469	4.13008	4.08925	3.3604	4.05306	6.12095	3.39214	3.36417	3.86728	4.52644	6.47577	2.74045	3.72882	2.42093	4.5539	3.7354	3.99354	4.56954	2.95699	2.99926	3.58879
Ywhaq	ENSMUSG00000076432	12	62.8354	79.8335	53.3668	63.4093	72.2148	66.112	82.5699	81.3797	54.6741	71.1441	83.2645	82.464	83.0149	80.7461	67.0157	63.6426	51.7323	40.0097	64.1279	69.4193	57.7785	62.4256	67.2892	49.1595	45.6012	82.4899	84.3748	67.9668	76.4795	79.4266	69.4581	63.5455	77.6972	77.9096	72.6725	78.5058	59.3059	59.5145	82.1773	71.4395	69.4666	75.5666	49.9209	70.0542	69.4921
Cep295nl	ENSMUSG00000076433	11	0	0	0	0	0	0	0	0	0	0	0	0	0	0	0	0	0	0	0	0	0	0	0	0	0	0	0	0	0	0	0	0	0	0	0	0	0	0	0	0	0	0	0	0	0
Wfdc3	ENSMUSG00000076434	2	0	0	0	0	0.109499	0	0	0	0	0	0	0.133006	0	0	0.17776	0	0	0	0.0810719	0	0	0	0	0	0	0	0	0	0	0	0	0	0	0	0	0	0	0.201744	0	0	0	0	0	0	0
Acsf2	ENSMUSG00000076435	11	0	0	0	0	0.0547496	0	0.120716	0	0.173569	0	0	0.133006	0	0	0	0.0700138	0	0.186092	0.0810719	0.0921903	0	0.276832	0.1466	0	0	0	0.272616	0.1084	0	0	0	0.0934492	0	0	0	0.161203	0	0	0	0	0	0.0846211	0.173941	0	0
Oxct2a	ENSMUSG00000076436	4	0	0	0	0	0	0	0	0	0	0	0	0	0	0.133907	0	0	0	0	0	0	0	0	0	0	0	0	0	0	0	0	0	0	0	0	0	0	0	0	0	0	0	0	0	0	0
Selenoh	ENSMUSG00000076437	2	30.0823	36.3428	27.3936	21.3198	25.2943	25.9408	21.0046	25.0022	31.4159	24.9535	26.3419	24.7392	22.226	22.4964	24.3532	22.4744	37.2378	27.9137	20.8355	35.7699	27.2409	22.1465	31.2257	19.2363	29.8899	32.5941	25.8986	24.2816	25.5519	29.0016	26.8141	27.7544	24.9616	20.849	25.3634	21.9236	25.0363	32.279	19.0436	21.7898	24.0664	26.8249	22.9602	28.0645	22.1853
Oxct2b	ENSMUSG00000076438	4	0	0	0	0	0.0547496	0	0	0	0	0	0	0	0	0	0	0	0	0	0	0	0	0	0.1466	0	0	0.111624	0	0	0	0	0	0	0	0	0	0	0.177563	0	0	0	0	0.0846211	0	0	0
Mog	ENSMUSG00000076439	17	0	0.0861203	0	0	0.109499	0	0	0	0	0.132731	0	0	0	0	0	0	0	0	0	0	0	0	0	0	0	0	0	0	0	0	0	0.0934492	0	0.137165	0	0	0	0.201744	0	0	0	0	0	0	0.163127
Ass1	ENSMUSG00000076441	2	11.5269	16.0184	24.2822	16.3681	20.0931	15.5645	10.1402	11.9292	18.0511	12.0786	10.5973	13.4337	9.11834	9.50742	16.5317	17.4334	29.2246	31.2634	18.8897	21.5725	16.4834	17.9941	19.9375	19.6638	23.5031	11.7205	10.0868	22.5472	16.2122	16.0311	20.0298	19.0636	17.4028	14.4023	13.1314	16.1203	29.2978	29.0511	21.1136	17.1206	17.6557	17.4319	22.6123	11.1401	13.5395
Mir761	ENSMUSG00000076444	4	0	0	0	0	0	0	0	0	0	0	0	0	0	0	0	0	0	0	0	0	0	0	0	0	0	0	0	0	0	0	0	0	0	0	0	0	0	0	0	0	0	0	0	0	0
Gm24865	ENSMUSG00000076445	7	0	0	0	0	0	0	0	0	0	0	0	0	0	0	0	0	0	0	0	0	0	0	0	0	0	0	0	0	0	0	0	0	0	0	0	0	0	0	0	0	0	0	0	0	0
Mir763	ENSMUSG00000076448	10	0	0	0	0	0	0	0	0	0	0	0	0	0	0	0	0	0	0	0	0	0	0	0	0	0	0	0	0	0	0	0	0	0	0	0	0	0	0	0	0	0	0	0	0	0
Mir804	ENSMUSG00000076450	11	0	0	0	0	0	0	0	0	0	0	0	0	0	0	0	0	0	0	0	0	0	0	0	0	0	0	0	0	0	0	0	0	0	0	0	0	0	0	0	0	0	0	0	0	0
Mir770	ENSMUSG00000076451	12	0	0	0	0	0	0	0	0	0	0	0	0	0	0	0	0	0	0	0	0	0	0	0	0	0	0	0	0	0	0	0	0	0	0	0	0	0	0	0	0	0	0	0	0	0
Mir759	ENSMUSG00000076453	14	0	0	0	0	0	0	0	0	0	0	0	0	0	0	0	0	0	0	0	0	0	0	0	0	0	0	0	0	0	0	0	0	0	0	0	0	0	0	0	0	0	0	0	0	0
Mir762	ENSMUSG00000076454	7	0	0	0	0	0	0	0	0	0	0	0	0	0	0	0	0	0	0	0	0	0	0	0	0	0	0	0	0	0	0	0	0	0	0	0	0	0	0	0	0	0	0	0	0	0
Mir767	ENSMUSG00000076455	X	0	0	0	0	0	0	0	0	0	0	0	0	0	0	0	0	0	0	0	0	0	0	0	0	0	0	0	0	0	0	0	0	0	0	0	0	0	0	0	0	0	0	0	0	0
Mir760	ENSMUSG00000076456	3	0	0	0	0	0	0	0	0	0	0	0	0	0	0	0	0	0	0	0	0	0	0	0	0	0	0	0	0	0	0	0	0	0	0	0	0	0	0	0	0	0	0	0	0	0
Mir802	ENSMUSG00000076457	16	0	0	0	0	0	0	0	0	0	0	0	0	0	0	0	0	0	0	0	0	0	0	0	0	0	0	0	0	0	0	0	0	0	0	0	0	0	0	0	0	0	0	0	0	0
Mir764	ENSMUSG00000076458	X	0	0	0	0	0	0	0	0	0	0	0	0	0	0	0	0	0	0	0	0	0	0	0	0	0	0	0	0	0	0	0	0	0	0	0	0	0	0	0	0	0	0	0	0	0
Mir758	ENSMUSG00000076459	12	0	0	0	0	0	0	0	0	0	0	0	0	0	0	0	0	0	0	0	0	0	0	0	0	0	0	0	0	0	0	0	0	0	0	0	0	0	0	0	0	0	0	0	0	0
Mir744	ENSMUSG00000076460	11	0	0	0	0	0	0	0	0	0	0	0	0	0	0	0	0	0	0	0	0	0	0	0	0	0	0	0	0	0	0	0	0	0	0	0	0	0	0	0	0	0	0	0	0	0
Trbv1	ENSMUSG00000076461	6	0	0	0	0	0	0	0	0	0	0	0	0	0	0	0	0	0	0	0	0	0	0	0	0	0	0	0	0	0	0	0	0	0	0	0	0	0	0	0	0	0	0	0	0	0
Trbv2	ENSMUSG00000076462	6	0	0	0	0	0	0	0	0	0	0	0	0	0	0	0	0	0	0	0	0	0	0	0	0	0	0	0	0	0	0	0	0	0	0	0	0	0	0	0	0	0	0	0	0	0
Trbv3	ENSMUSG00000076463	6	0	0	0	0	0	0	0	0	0	0	0	0	0	0	0	0	0	0	0	0	0	0	0	0	0	0	0	0	0	0	0	0	0	0	0	0	0	0	0	0	0	0	0	0	0
Trbv5	ENSMUSG00000076465	6	0	0	0	0	0	0	0	0	0	0	0	0	0	0	0	0	0	0	0	0	0	0	0	0	0	0	0	0	0	0	0	0	0	0	0	0	0	0	0	0	0	0	0	0	0
Trbv13-1	ENSMUSG00000076467	6	0	0	0	0	0	0	0	0	0	0	0	0	0	0	0	0	0	0	0	0	0	0	0	0	0	0	0	0	0	0	0	0	0	0	0	0	0	0	0	0	0	0	0	0	0
Trbv13-2	ENSMUSG00000076469	6	0	0	0	0	0	0	0	0	0	0	0	0	0	0	0	0	0	0	0	0	0	0	0	0	0	0	0	0	0	0	0	0	0	0	0	0	0	0	0	0	0	0	0	0	0
Trbv13-3	ENSMUSG00000076470	6	0	0	0	0	0	0	0	0	0	0	0	0	0	0	0	0	0	0	0	0	0	0	0	0	0	0	0	0	0	0	0	0	0	0	0	0	0	0	0	0	0	0	0	0	0
Trbv14	ENSMUSG00000076471	6	0	0	0	0	0	0	0	0	0	0	0	0	0	0	0	0	0	0	0	0	0	0	0	0	0	0	0	0	0	0	0	0	0	0	0	0	0	0	0	0	0	0	0	0	0
Trbv15	ENSMUSG00000076472	6	0	0	0	0	0	0	0	0	0	0	0	0	0	0	0	0	0	0	0	0	0	0	0	0	0	0	0	0	0	0	0	0	0	0	0	0	0	0	0	0	0	0	0	0	0
Trbv16	ENSMUSG00000076473	6	0	0	0	0	0	0	0	0	0	0	0	0	0	0	0	0	0	0	0	0	0	0	0	0	0	0	0	0	0	0	0	0	0	0	0	0	0	0	0	0	0	0	0	0	0
Trbv17	ENSMUSG00000076474	6	0	0	0	0	0	0	0	0	0	0	0	0	0	0	0	0	0	0	0	0	0	0	0	0	0	0	0	0	0	0	0	0	0	0	0	0	0	0	0	0	0	0	0	0	0
Trbv19	ENSMUSG00000076475	6	0	0	0	0	0	0	0	0	0	0	0	0	0	0	0	0	0	0	0	0	0	0	0	0	0	0	0	0	0	0	0	0	0	0	0	0	0	0	0	0	0	0	0	0	0
Trbv20	ENSMUSG00000076476	6	0	0	0	0	0	0	0	0	0	0	0	0	0	0	0	0	0	0	0	0	0	0	0	0	0	0	0	0	0	0	0	0	0	0	0	0	0	0	0	0	0	0	0	0	0
Trbv21	ENSMUSG00000076477	6	0	0	0	0	0	0	0	0	0	0	0	0	0	0	0	0	0	0	0	0	0	0	0	0	0	0	0	0	0	0	0	0	0	0	0	0	0	0	0	0	0	0	0	0	0
Trbv23	ENSMUSG00000076478	6	0	0	0	0	0	0	0	0	0	0	0	0	0	0	0	0	0	0	0	0	0	0	0	0	0	0	0	0	0	0	0	0	0	0	0	0	0	0	0	0	0	0	0	0	0
Trbv26	ENSMUSG00000076479	6	0	0	0	0	0	0	0	0	0	0	0	0	0	0	0	0	0	0	0	0	0	0	0	0	0	0	0	0	0	0	0	0	0	0	0	0	0	0	0	0	0	0	0	0	0
Trbv29	ENSMUSG00000076480	6	0	0	0	0	0	0	0	0	0	0	0	0	0	0	0	0	0	0	0	0	0.173509	0	0	0	0	0	0	0	0	0	0	0	0	0	0	0	0	0	0	0	0	0	0	0	0
Trbv30	ENSMUSG00000076481	6	0	0	0	0	0	0	0	0	0	0	0	0	0	0	0	0	0	0	0	0	0	0	0	0	0	0	0	0	0	0	0	0	0	0	0	0	0	0	0	0	0	0	0	0	0
Trbj1-1	ENSMUSG00000076483	6	0	0	0	0	0	0	0	0	0	0	0	0	0	0	0	0	0	0	0	0	0	0	0	0	0	0	0	0	0	0	0	0	0	0	0	0	0	0	0	0	0	0	0	0	0
Trbj1-2	ENSMUSG00000076484	6	0	0	0	0	0	0	0	0	0	0	0	0	0	0	0	0	0	0	0	0	0	0	0	0	0	0	0	0	0	0	0	0	0	0	0	0	0	0	0	0	0	0	0	0	0
Trbj1-3	ENSMUSG00000076485	6	0	0	0	0	0	0	0	0	0	0	0	0	0	0	0	0	0	0	0	0	0	0	0	0	0	0	0	0	0	0	0	0	0	0	0	0	0	0	0	0	0	0	0	0	0
Trbj1-4	ENSMUSG00000076486	6	0	0	0	0	0	0	0	0	0	0	0	0	0	0	0	0	0	0	0	0	0	0	0	0	0	0	0	0	0	0	0	0	0	0	0	0	0	0	0	0	0	0	0	0	0
Trbj1-5	ENSMUSG00000076487	6	0	0	0	0	0	0	0	0	0	0	0	0	0	0	0	0	0	0	0	0	0	0	0	0	0	0	0	0	0	0	0	0	0	0	0	0	0	0	0	0	0	0	0	0	0
Trbj1-6	ENSMUSG00000076488	6	0	0	0	0	0	0	0	0	0	0	0	0	0	0	0	0	0	0	0	0	0	0	0	0	0	0	0	0	0	0	0	0	0	0	0	0	0	0	0	0	0	0	0	0	0
Trbj1-7	ENSMUSG00000076489	6	0	0	0	0	0	0	0	0	0	0	0	0	0	0	0	0	0	0	0	0	0	0	0	0	0	0	0	0	0	0	0	0	0	0	0	0	0	0	0	0	0	0	0	0	0
Trbc1	ENSMUSG00000076490	6	0	0	0	0	0	0	0	0	0	0	0	0	0	0	0	0	0	0	0	0	0	0	0	0	0	0	0	0	0	0	0	0	0	0	0	0	0	0	0	0	0	0	0	0	0
Trbj2-1	ENSMUSG00000076492	6	0	0	0	0	0	0	0	0	0	0	0	0	0	0	0	0	0	0	0	0	0	0	0	0	0	0	0	0	0	0	0	0	0	0	0	0	0	0	0	0	0	0	0	0	0
Trbj2-2	ENSMUSG00000076493	6	0	0	0	0	0	0	0	0	0	0	0	0	0	0	0	0	0	0	0	0	0	0	0	0	0	0	0	0	0	0	0	0	0	0	0	0	0	0	0	0	0	0	0	0	0
Trbj2-3	ENSMUSG00000076494	6	0	0	0	0	0	0	0	0	0	0	0	0	0	0	0	0	0	0	0	0	0	0	0	0	0	0	0	0	0	0	0	0	0	0	0	0	0	0	0	0	0	0	0	0	0
Trbj2-4	ENSMUSG00000076495	6	0	0	0	0	0	0	0	0	0	0	0	0	0	0	0	0	0	0	0	0	0	0	0	0	0	0	0	0	0	0	0	0	0	0	0	0	0	0	0	0	0	0	0	0	0
Trbj2-5	ENSMUSG00000076496	6	0	0	0	0	0	0	0	0	0	0	0	0	0	0	0	0	0	0	0	0	0	0	0	0	0	0	0	0	0	0	0	0	0	0	0	0	0	0	0	0	0	0	0	0	0
Trbj2-7	ENSMUSG00000076497	6	0	0	0	0	0	0	0	0	0	0	0	0	0	0	0	0	0	0	0	0	0	0	0	0	0	0	0	0	0	0	0	0	0	0	0	0	0	0	0	0	0	0	0	0	0
Trbc2	ENSMUSG00000076498	6	0	0	0	0	0	0	0	0.163413	0	0	0.15139	0	0	0	0.355521	0	0	0	0	0	0	0	0.1466	0	0.255469	0	0	0	0	0.145737	0	0	0	0	0	0	0.177563	0	0	0	0.105093	0	0	0	0
Trbv31	ENSMUSG00000076499	6	0	0.0861203	0	0	0	0	0	0	0	0	0	0	0	0	0	0	0	0	0	0	0	0	0	0	0	0	0	0	0	0	0	0	0	0	0	0	0	0	0	0	0	0	0	0	0
Gm20730	ENSMUSG00000076500	6	0	0	0	0	0	0	0	0	0	0	0	0	0	0	0	0	0	0	0	0	0	0	0	0	0	0	0	0	0	0	0	0	0	0	0	0	0	0	0	0	0	0	0	0	0
Igkv2-137	ENSMUSG00000076501	6	0	0	0	0	0	0	0	0	0	0	0	0	0	0	0	0	0	0	0	0	0	0	0	0	0	0	0	0	0	0	0	0	0	0	0	0	0	0	0	0	0	0	0	0	0
Igkv1-131	ENSMUSG00000076505	6	0	0	0	0	0	0	0	0	0	0	0	0	0	0	0	0	0	0	0	0	0	0	0	0	0	0	0	0	0	0	0	0	0	0	0	0	0	0	0	0	0	0	0	0	0
Igkv17-127	ENSMUSG00000076508	6	0	0	0	0	0	0	0	0	0	0	0	0	0	0	0	0	0	0	0	0	0	0	0	0	0	0	0	0	0	0	0	0	0	0	0	0	0	0	0	0	0	0	0	0	0
Igkv9-123	ENSMUSG00000076512	6	0	0	0	0	0	0	0	0	0	0	0	0	0	0	0	0	0	0	0	0	0	0	0	0	0	0	0	0	0	0	0	0	0	0	0	0	0	0	0	0	0	0	0	0	0
Igkv17-121	ENSMUSG00000076514	6	0	0	0	0	0	0	0	0	0	0	0	0	0	0	0	0	0	0	0	0	0	0	0	0	0	0	0	0	0	0	0	0	0	0	0	0	0	0	0	0	0	0	0	0	0
Igkv2-112	ENSMUSG00000076518	6	0	0	0	0	0	0	0	0	0	0	0	0	0	0	0	0	0	0	0	0	0	0	0	0	0	0	0	0	0	0	0	0	0	0	0	0	0	0	0	0	0	0	0	0	0
Igkv16-104	ENSMUSG00000076522	6	0	0	0	0	0	0	0	0	0	0	0	0	0	0	0	0	0	0	0	0	0	0	0	0	0	0	0	0	0	0	0	0	0	0	0	0	0	0	0	0	0	0	0	0	0
Igkv15-103	ENSMUSG00000076523	6	0	0	0	0	0	0	0	0	0	0	0	0	0	0	0	0	0	0	0	0	0	0	0	0	0	0	0	0	0	0	0	0	0	0	0	0	0	0	0	0	0	0	0	0	0
Igkv1-99	ENSMUSG00000076525	6	0	0	0	0	0	0	0	0	0	0	0	0	0	0	0	0	0	0	0	0	0	0	0	0	0	0	0	0	0	0	0	0	0	0	0	0	0	0	0	0	0	0	0	0	0
Igkv12-98	ENSMUSG00000076526	6	0	0	0	0	0	0	0	0	0	0	0	0	0	0	0	0	0	0	0	0	0	0	0	0	0	0	0	0	0	0	0	0	0	0	0	0	0	0	0	0	0	0	0	0	0
Igkv11-106	ENSMUSG00000076530	6	0	0	0	0	0	0	0	0	0	0	0	0	0	0	0	0	0	0	0	0	0	0	0	0	0	0	0	0	0	0	0	0	0	0	0	0	0	0	0	0	0	0	0	0	0
Igkv4-92	ENSMUSG00000076531	6	0	0	0	0	0	0	0	0	0	0	0	0	0	0	0	0	0	0	0	0	0	0	0	0	0	0	0	0	0	0	0	0	0	0	0	0	0	0	0	0	0	0	0	0	0
Igkv4-91	ENSMUSG00000076532	6	0	0	0	0	0	0	0	0	0	0	0	0	0	0	0	0	0	0	0	0	0	0	0	0	0	0	0	0	0	0	0	0	0	0	0	0	0	0	0	0	0	0	0	0	0
Igkv4-90	ENSMUSG00000076533	6	0	0	0	0	0	0	0	0	0	0	0	0	0	0	0	0	0	0	0	0	0	0	0	0	0	0	0	0	0	0	0	0	0	0	0	0	0	0	0	0	0	0	0	0	0
Igkv12-89	ENSMUSG00000076534	6	0	0	0	0	0	0	0	0	0	0	0	0	0	0	0	0	0	0	0	0	0	0	0	0	0	0	0	0	0	0	0	0	0	0	0	0	0	0	0	0	0	0	0	0	0
Igkv1-88	ENSMUSG00000076535	6	0	0	0	0	0	0	0	0	0	0	0	0	0	0	0	0	0	0	0	0	0	0	0	0	0	0	0	0	0	0	0	0	0	0	0	0	0	0	0	0	0	0	0	0	0
Igkv4-86	ENSMUSG00000076536	6	0	0	0	0	0	0	0	0	0	0	0	0	0	0	0	0	0	0	0	0	0	0	0	0	0	0	0	0	0	0	0	0	0	0	0	0	0	0	0	0	0	0	0	0	0
Igkv13-84	ENSMUSG00000076538	6	0	0	0	0	0	0	0	0	0	0	0	0	0	0	0	0	0	0	0	0	0	0	0	0	0	0	0	0	0	0	0	0	0	0	0	0	0	0	0	0	0	0	0	0	0
Igkv4-81	ENSMUSG00000076539	6	0	0	0	0	0	0	0	0	0	0	0	0	0	0	0	0	0	0	0	0	0	0	0	0	0	0	0	0	0	0	0	0	0	0	0	0	0	0	0	0	0	0	0	0	0
Igkv4-80	ENSMUSG00000076540	6	0	0	0	0	0	0	0	0	0	0	0	0	0	0	0	0	0	0	0	0	0	0	0	0	0	0	0	0	0	0	0	0	0	0	0	0	0	0	0	0	0	0	0	0	0
Igkv4-79	ENSMUSG00000076541	6	0	0	0	0	0	0	0	0	0	0	0	0	0	0	0	0	0	0	0	0	0	0	0	0	0	0	0	0	0	0	0	0	0	0	0	0	0	0	0	0	0	0	0	0	0
Igkv4-74	ENSMUSG00000076543	6	0	0	0	0	0	0	0	0	0	0	0	0	0	0	0	0	0	0	0	0	0	0	0	0	0	0	0	0	0	0	0	0	0	0	0	0	0	0	0	0	0	0	0	0	0
Igkv4-72	ENSMUSG00000076545	6	0	0	0	0	0	0	0	0	0	0	0	0	0	0	0	0	0	0	0	0	0	0	0	0	0	0	0	0	0	0	0	0	0	0	0	0	0	0	0	0	0	0	0	0	0
Igkv4-70	ENSMUSG00000076547	6	0	0	0	0	0	0	0	0	0	0	0	0	0	0	0	0	0	0	0	0	0	0	0	0	0	0	0	0	0	0	0	0	0	0	0	0	0	0	0	0	0	0	0	0	0
Igkv4-69	ENSMUSG00000076548	6	0	0	0	0	0	0	0	0	0	0	0	0	0	0	0	0	0	0	0	0	0	0	0	0	0	0	0	0	0	0	0	0	0	0	0	0	0	0	0	0	0	0	0	0	0
Igkv4-68	ENSMUSG00000076549	6	0	0	0	0	0	0	0	0	0	0	0	0	0	0	0	0	0	0	0	0	0	0	0	0	0	0	0	0	0	0	0	0	0	0	0	0	0	0	0	0	0	0	0	0	0
Igkv4-63	ENSMUSG00000076550	6	0	0	0	0	0	0	0	0	0	0	0	0	0	0	0	0	0	0	0	0	0	0	0	0	0	0	0	0	0	0	0	0	0	0	0	0	0	0	0	0	0	0	0	0	0
Igkv4-61	ENSMUSG00000076552	6	0	0	0	0	0	0	0	0	0	0	0	0	0	0	0	0	0	0	0	0	0	0	0	0	0	0	0	0	0	0	0	0	0	0	0	0	0	0	0	0	0	0	0	0	0
Igkv4-57-1	ENSMUSG00000076555	6	0	0	0	0	0	0	0	0	0	0	0	0	0	0	0	0	0	0	0	0	0	0	0	0	0	0	0	0	0	0	0	0	0	0	0	0	0	0	0	0	0	0	0	0	0
Igkv4-57	ENSMUSG00000076556	6	0	0	0	0	0	0	0	0	0	0	0	0	0	0	0	0	0	0	0	0	0	0	0	0	0	0	0	0	0	0	0	0	0	0	0	0	0	0	0	0	0	0	0	0	0
Igkv4-83	ENSMUSG00000076557	6	0	0	0	0	0	0	0	0	0	0	0	0	0	0	0	0	0	0	0	0	0	0	0	0	0	0	0	0	0	0	0	0	0	0	0	0	0	0	0	0	0	0	0	0	0
Igkv4-50	ENSMUSG00000076562	6	0	0	0	0	0	0	0	0	0	0	0	0	0	0	0	0	0	0	0	0	0	0	0	0	0	0	0	0	0	0	0	0	0	0	0	0	0	0	0	0	0	0	0	0	0
Igkv5-48	ENSMUSG00000076563	6	0	0	0	0	0	0	0	0	0	0	0	0	0	0	0	0	0	0	0	0	0	0	0	0	0	0	0	0	0	0	0	0	0	0	0	0	0	0	0	0	0	0	0	0	0
Igkv12-46	ENSMUSG00000076564	6	0	0	0	0	0	0	0	0	0	0	0	0	0	0	0	0	0	0	0	0	0	0	0	0	0	0	0	0	0	0	0	0	0	0	0	0	0	0	0	0	0	0	0	0	0
Igkv5-39	ENSMUSG00000076569	6	0	0	0	0	0	0	0	0	0	0	0	0	0	0	0	0	0	0	0	0	0	0	0	0	0	0	0	0	0	0	0	0	0	0	0	0	0	0	0	0	0	0	0	0	0
Igkv12-38	ENSMUSG00000076570	6	0	0	0	0	0	0	0	0	0	0	0	0	0	0	0	0	0	0	0	0	0	0	0	0	0	0	0	0	0	0	0	0	0	0	0	0	0	0	0	0	0	0	0	0	0
Igkv5-37	ENSMUSG00000076571	6	0	0	0	0	0	0	0	0	0	0	0	0	0	0	0	0	0	0	0	0	0	0	0	0	0	0	0	0	0	0	0	0	0	0	0	0	0	0	0	0	0	0	0	0	0
Igkv18-36	ENSMUSG00000076572	6	0	0	0	0	0	0	0	0	0	0	0	0	0	0	0	0	0	0	0	0	0	0	0	0	0	0	0	0	0	0	0	0	0	0	0	0	0	0	0	0	0	0	0	0	0
Igkv1-35	ENSMUSG00000076573	6	0	0	0	0	0	0	0	0	0	0	0	0	0	0	0	0	0	0	0	0	0	0	0	0	0	0	0	0	0	0	0	0	0	0	0	0	0	0	0	0	0	0	0	0	0
Igkv7-33	ENSMUSG00000076575	6	0	0	0	0	0	0	0	0	0	0	0	0	0	0	0	0	0	0	0	0	0	0	0	0	0	0	0	0	0	0	0	0	0	0	0	0	0	0	0	0	0	0	0	0	0
Igkv6-32	ENSMUSG00000076576	6	0	0	0	0	0	0	0	0	0	0	0	0	0	0	0	0	0	0	0	0	0	0	0	0	0	0	0	0	0	0	0	0	0	0	0	0	0	0	0	0	0	0	0	0	0
Igkv8-30	ENSMUSG00000076577	6	0	0	0	0	0	0	0	0	0	0	0	0	0	0	0	0	0	0	0	0	0	0	0	0	0	0	0	0	0	0	0	0	0	0	0	0	0	0	0	0	0	0	0	0	0
Igkv6-29	ENSMUSG00000076578	6	0	0	0	0	0	0	0	0	0	0	0	0	0	0	0	0	0	0	0	0	0	0	0	0	0	0	0	0	0	0	0	0	0	0	0	0	0	0	0	0	0	0	0	0	0
Igkv8-27	ENSMUSG00000076580	6	0	0	0	0	0	0	0	0	0	0	0	0	0	0	0	0	0	0	0	0	0	0	0	0	0	0	0	0	0	0	0	0	0	0	0	0	0	0	0	0	0	0	0	0	0
Igkv8-26	ENSMUSG00000076581	6	0	0	0	0	0	0	0	0	0	0	0	0	0	0	0	0	0	0	0	0	0	0	0	0	0	0	0	0	0	0.145737	0	0	0	0	0	0	0	0	0	0	0	0	0	0	0
Igkv8-24	ENSMUSG00000076583	6	0	0	0	0	0	0	0	0	0	0	0	0	0	0	0	0	0	0	0	0	0	0	0	0	0	0	0	0	0	0	0	0	0	0	0	0	0	0	0	0	0	0	0	0	0
Igkv8-21	ENSMUSG00000076586	6	0	0	0	0	0	0	0	0	0	0	0	0	0	0	0	0	0	0	0	0	0	0	0	0	0	0	0	0	0	0	0	0	0	0	0	0	0	0	0	0	0	0	0	0	0
Igkv6-20	ENSMUSG00000076587	6	0	0	0	0	0	0	0	0	0	0	0	0	0	0	0	0	0	0	0	0	0	0	0	0	0	0	0	0	0	0	0	0	0	0	0	0	0	0	0	0	0	0	0	0	0
Igkv8-18	ENSMUSG00000076589	6	0	0	0	0	0	0	0	0	0	0	0	0	0	0	0	0	0	0	0	0	0	0	0	0	0	0	0	0	0	0	0	0	0	0	0	0	0	0	0	0	0	0	0	0	0
Igkv8-16	ENSMUSG00000076591	6	0	0	0	0	0	0	0	0	0	0	0	0	0	0	0	0	0	0	0	0	0	0	0	0	0	0	0	0	0	0	0	0	0	0	0	0	0	0	0	0	0	0	0	0	0
Igkv6-13	ENSMUSG00000076594	6	0	0	0	0	0	0	0	0	0	0	0	0	0	0	0	0	0	0	0	0	0	0	0	0	0	0	0	0	0	0	0	0	0	0	0	0	0	0	0	0	0	0	0	0	0
Igkv3-10	ENSMUSG00000076596	6	0	0	0	0	0	0	0	0	0	0	0	0	0	0	0	0	0	0	0	0	0	0	0	0	0	0	0	0	0	0	0	0	0	0	0	0	0	0	0	0	0	0	0	0	0
Igkv3-7	ENSMUSG00000076598	6	0	0	0	0	0	0	0	0	0	0	0	0	0	0	0	0	0	0	0	0	0	0	0	0	0	0	0	0	0	0	0	0	0	0	0	0	0	0	0	0	0	0	0	0	0
Igkj1	ENSMUSG00000076604	6	0	0	0	0	0	0	0	0	0	0	0	0	0	0	0	0	0	0	0	0	0	0	0	0	0	0	0	0	0	0	0	0	0	0	0	0	0	0	0	0	0	0	0	0	0
Igkj2	ENSMUSG00000076605	6	0	0	0	0	0	0	0	0	0	0	0	0	0	0	0	0	0	0	0	0	0	0	0	0	0	0	0	0	0	0	0	0	0	0	0	0	0	0	0	0	0	0	0	0	0
Igkj3	ENSMUSG00000076606	6	0	0	0	0	0	0	0	0	0	0	0	0	0	0	0	0	0	0	0	0	0	0	0	0	0	0	0	0	0	0	0	0	0	0	0	0	0	0	0	0	0	0	0	0	0
Igkj4	ENSMUSG00000076607	6	0	0	0	0	0	0	0	0	0	0	0	0	0	0	0	0	0	0	0	0	0	0	0	0	0	0	0	0	0	0	0	0	0	0	0	0	0	0	0	0	0	0	0	0	0
Igkj5	ENSMUSG00000076608	6	0	0	0	0	0	0	0	0	0	0	0	0	0	0	0	0	0	0	0	0	0	0	0	0	0	0	0	0	0	0	0	0	0	0	0	0	0	0	0	0	0	0	0	0	0
Igkc	ENSMUSG00000076609	6	0	0	0	0	0	0	0	0	0	0	0	0	0	0	0	0	0	0	0	0	0	0	0	0	0	0	0	0	0	0	0	0.0934492	0	0	0	0	0	0	0	0	0	0	0	0	0
Ighg2c	ENSMUSG00000076612	12	0	0	0	0	0	0	0	0	0	0	0	0	0	0	0	0	0	0	0	0	0	0	0	0	0	0	0	0	0	0	0	0	0	0	0	0	0	0	0	0	0	0	0	0	0
Ighg2b	ENSMUSG00000076613	12	0	0	0	0	0	0	0	0	0	0	0	0	0	0	0	0	0	0	0	0	0	0	0	0	0	0	0	0	0	0	0	0	0	0	0	0	0	0	0	0	0	0	0	0	0
Ighg1	ENSMUSG00000076614	12	0	0	0	0	0	0	0	0	0	0	0	0	0	0	0.17776	0	0	0	0	0	0	0	0	0	0	0	0	0	0	0	0	0	0	0	0	0	0	0	0	0	0	0	0	0	0
Ighg3	ENSMUSG00000076615	12	0	0	0	0	0	0	0	0	0	0	0	0	0	0	0	0	0	0	0	0	0	0	0	0	0	0	0	0	0	0	0	0	0	0	0	0	0	0	0	0	0	0	0	0	0
Ighm	ENSMUSG00000076617	12	0	0	0	0	0	0	0	0	0	0	0	0	0	0	0	0	0	0	0	0	0	0	0	0	0	0	0	0	0	0	0	0	0	0	0	0	0	0	0	0	0	0	0	0	0
Ighj4	ENSMUSG00000076618	12	0	0	0	0	0	0	0	0	0	0	0	0	0	0	0	0	0	0	0	0	0	0	0	0	0	0	0	0	0	0	0	0	0	0	0	0	0	0	0	0	0	0	0	0	0
Ighj3	ENSMUSG00000076619	12	0	0	0	0	0	0	0	0	0	0	0	0	0	0	0	0	0	0	0	0	0	0	0	0	0	0	0	0	0	0	0	0	0	0	0	0	0	0	0	0	0	0	0	0	0
Ighj2	ENSMUSG00000076620	12	0	0	0	0	0	0	0	0	0	0	0	0	0	0	0	0	0	0	0	0	0	0	0	0	0	0	0	0	0	0	0	0	0	0	0	0	0	0	0	0	0	0	0	0	0
Ighj1	ENSMUSG00000076621	12	0	0	0	0	0	0	0	0	0	0	0	0	0	0	0	0	0	0	0	0	0	0	0	0	0	0	0	0	0	0	0	0	0	0	0	0	0	0	0	0	0	0	0	0	0
Ighd1-1	ENSMUSG00000076630	12	0	0	0	0	0	0	0	0	0	0	0	0	0	0	0	0	0	0	0	0	0	0	0	0	0	0	0	0	0	0	0	0	0	0	0	0	0	0	0	0	0	0	0	0	0
Gm16968	ENSMUSG00000076632	12	0	0	0	0	0	0	0	0	0	0	0	0	0	0	0	0	0	0	0	0	0	0	0	0	0	0	0	0	0	0	0	0	0	0	0	0	0	0	0	0	0	0	0	0	0
Ighv5-2	ENSMUSG00000076633	12	0	0	0	0	0	0	0	0	0	0	0	0	0	0	0	0	0	0	0	0	0	0	0	0	0	0	0	0	0	0	0	0	0	0	0	0	0	0	0	0	0	0	0	0	0
Ighv2-6-8	ENSMUSG00000076646	12	0	0	0	0	0	0	0	0	0	0	0	0	0	0	0	0	0	0	0	0	0	0	0	0	0	0	0	0	0	0	0	0	0	0	0	0	0	0	0	0	0	0	0	0	0
Ighv7-3	ENSMUSG00000076652	12	0	0	0	0	0	0	0	0	0	0	0	0	0	0	0	0	0	0	0	0	0	0	0	0	0	0	0	0	0	0	0	0	0	0	0	0	0	0	0	0	0	0	0	0	0
Ighv7-2	ENSMUSG00000076653	12	0	0	0	0	0	0	0	0	0	0	0	0	0	0	0	0	0	0	0	0	0	0	0	0	0	0	0	0	0	0	0	0	0	0	0	0	0	0	0	0	0	0	0	0	0
Ighv4-1	ENSMUSG00000076655	12	0	0	0	0	0	0	0	0	0	0	0	0	0	0	0	0	0	0	0	0	0	0	0	0	0	0	0	0	0	0	0	0	0	0	0	0	0	0	0	0	0	0	0	0	0
Ighv16-1	ENSMUSG00000076661	12	0	0	0	0	0	0	0	0	0	0	0	0	0	0	0	0	0	0	0	0	0	0	0	0	0	0	0	0	0	0	0	0	0	0	0	0	0	0	0	0	0	0	0	0	0
Ighv7-1	ENSMUSG00000076665	12	0	0	0	0	0	0	0	0	0	0	0	0	0	0	0	0	0	0	0	0	0	0	0	0	0	0	0	0	0	0	0	0	0	0	0	0	0	0	0	0	0	0	0	0	0
Ighv14-4	ENSMUSG00000076666	12	0	0	0	0	0	0	0	0	0	0	0	0	0	0	0	0	0	0	0	0	0	0	0	0	0	0	0	0	0	0	0	0	0	0	0	0	0	0	0	0	0	0	0	0	0
Ighv7-4	ENSMUSG00000076668	12	0	0	0	0	0	0	0	0	0	0	0	0	0	0	0	0	0	0	0	0	0	0	0	0	0	0	0	0	0	0	0	0	0	0	0	0	0	0	0	0	0	0	0	0	0
Ighv3-5	ENSMUSG00000076670	12	0	0	0	0	0	0	0	0	0	0	0	0	0	0	0	0	0	0	0	0	0	0	0	0	0	0	0	0	0	0	0	0	0	0	0	0	0	0	0	0	0	0	0	0	0
Ighv13-2	ENSMUSG00000076671	12	0	0	0	0	0	0	0	0	0	0	0	0	0	0	0	0	0	0	0	0	0	0	0	0	0	0	0	0	0	0	0	0	0	0	0	0	0	0	0	0	0	0	0	0	0
Ighv3-6	ENSMUSG00000076672	12	0	0	0	0	0	0	0	0	0	0	0	0	0	0	0	0	0	0	0	0	0	0	0	0	0	0	0	0	0	0	0	0	0	0	0	0	0	0	0	0	0	0	0	0	0
Ighv3-8	ENSMUSG00000076674	12	0	0	0	0	0	0	0	0	0	0	0	0	0	0	0	0	0	0	0	0	0	0	0	0	0	0	0	0	0	0	0	0	0	0	0	0	0	0	0	0	0	0	0	0	0
Ighv12-3	ENSMUSG00000076676	12	0	0	0	0	0	0	0	0	0	0	0	0	0	0	0	0	0	0	0	0	0	0	0	0	0	0	0	0	0	0	0	0	0	0	0	0	0	0	0	0	0	0	0	0	0
Ighv6-3	ENSMUSG00000076677	12	0	0	0	0	0	0	0	0	0	0	0	0	0	0	0	0	0	0	0	0	0	0	0	0	0	0	0	0	0	0	0	0	0	0	0	0	0	0	0	0	0	0	0	0	0
Ighv6-6	ENSMUSG00000076680	12	0	0	0	0	0	0	0	0	0	0	0	0	0	0	0	0	0	0	0	0	0	0	0	0	0	0	0	0	0	0	0	0	0	0	0	0	0	0	0	0	0	0	0	0	0
Ighv15-2	ENSMUSG00000076688	12	0	0	0	0	0	0	0	0	0	0	0	0	0	0	0	0	0	0	0	0	0	0	0	0	0	0	0	0	0	0	0	0	0	0	0	0	0	0	0	0	0	0	0	0	0
Ighv1-18	ENSMUSG00000076695	12	0	0	0	0	0	0	0	0	0	0	0	0	0	0	0	0	0	0	0	0	0	0	0	0	0	0	0	0	0	0	0	0	0	0	0	0	0	0	0	0	0	0	0	0	0
Ighv1-47	ENSMUSG00000076709	12	0	0	0	0	0	0	0	0	0	0	0	0	0	0	0	0	0	0	0	0	0	0	0	0	0	0	0	0	0	0	0	0	0	0	0	0	0	0	0	0	0	0	0	0	0
Ighv1-49	ENSMUSG00000076710	12	0	0	0	0	0	0	0	0	0	0	0	0	0	0	0	0	0	0	0	0	0	0	0	0	0	0	0	0	0	0	0	0	0	0	0	0	0	0	0	0	0	0	0	0	0
Ighv8-12	ENSMUSG00000076731	12	0	0	0	0	0	0	0	0	0	0	0	0	0	0	0	0	0	0	0	0	0	0	0	0	0	0	0	0	0	0	0	0	0	0	0	0	0	0	0	0	0	0	0	0	0
Ighv8-13	ENSMUSG00000076733	12	0	0	0	0	0	0	0	0	0	0	0	0	0	0	0	0	0	0	0	0	0	0	0	0	0	0	0	0	0	0	0	0	0	0	0	0	0	0	0	0	0	0	0	0	0
Tcrg-V7	ENSMUSG00000076744	13	0	0	0	0	0	0	0	0	0	0	0	0	0	0	0	0	0	0	0	0	0	0	0	0	0	0	0	0	0	0	0	0	0	0	0	0	0	0	0	0	0	0	0	0	0
Tcrg-V4	ENSMUSG00000076745	13	0	0	0	0	0	0	0	0	0	0	0	0	0	0	0	0	0	0	0	0	0	0	0	0	0	0	0	0	0	0	0	0	0	0	0	0	0	0	0	0	0	0	0	0	0
Tcrg-V6	ENSMUSG00000076746	13	0	0	0	0	0	0	0	0	0	0	0	0	0	0	0	0	0	0	0	0	0	0	0	0	0	0	0	0	0	0	0	0	0	0	0	0	0	0	0	0	0	0	0	0	0
Tcrg-V5	ENSMUSG00000076747	13	0	0	0	0	0	0	0	0	0	0	0	0	0	0	0	0	0	0	0	0	0	0	0	0	0	0	0	0	0	0	0	0	0	0	0	0	0	0	0	0	0	0	0	0	0
Tcrg-C1	ENSMUSG00000076749	13	0	0	0	0	0	0	0	0	0	0	0	0	0	0	0	0	0	0	0	0	0	0	0	0	0	0	0	0	0	0	0	0	0	0	0	0	0	0	0	0	0	0	0	0	0
Tcrg-V3	ENSMUSG00000076750	13	0	0	0	0	0	0	0	0	0	0	0	0	0	0	0	0	0	0	0	0	0	0	0	0	0	0	0	0	0	0	0	0	0	0	0	0	0	0	0	0	0	0	0	0	0
Tcrg-C2	ENSMUSG00000076752	13	0	0	0	0	0	0	0	0	0	0	0	0	0	0	0	0	0	0	0	0	0	0	0	0	0	0	0	0	0	0	0	0	0	0	0	0	0	0	0	0	0	0	0	0	0
Trgv2	ENSMUSG00000076754	13	0	0	0	0	0	0	0	0	0	0	0	0	0	0	0	0	0	0	0	0	0	0	0	0	0	0	0	0	0	0	0	0	0	0	0	0	0	0	0	0	0	0	0	0	0
Tcrg-V1	ENSMUSG00000076755	13	0	0	0	0	0	0	0	0	0	0	0	0	0	0	0	0	0	0	0	0	0	0	0	0	0	0	0	0	0	0	0	0	0	0	0	0	0	0	0	0	0	0	0	0	0
Tcrg-C4	ENSMUSG00000076757	13	0	0	0	0	0	0	0	0	0	0	0	0	0	0	0	0	0	0	0	0	0	0	0	0	0	0	0	0	0	0	0	0	0	0	0	0	0	0	0	0	0	0	0	0	0
Trav1	ENSMUSG00000076758	14	0	0	0	0	0	0	0	0	0	0	0	0	0	0	0	0	0	0	0	0	0	0	0	0	0	0	0	0	0	0	0	0	0	0	0	0	0	0	0	0	0	0	0	0	0
Trav2	ENSMUSG00000076759	14	0	0	0	0	0	0	0	0	0	0	0	0	0	0	0	0	0	0	0	0	0	0	0	0	0	0	0	0	0	0	0	0	0	0	0	0	0	0	0	0	0	0	0	0	0
Trav3-1	ENSMUSG00000076760	14	0	0	0	0	0	0	0	0	0	0	0	0	0	0	0	0	0	0	0	0	0	0	0	0	0	0	0	0	0	0	0	0	0	0	0	0	0	0	0	0	0	0	0	0	0
Trav5-1	ENSMUSG00000076761	14	0	0	0	0	0	0	0	0	0	0	0	0	0	0	0	0	0	0	0	0	0	0	0	0	0	0	0	0	0	0	0	0	0	0	0	0	0	0	0	0	0	0	0	0	0
Trav6-1	ENSMUSG00000076762	14	0	0	0	0	0	0	0	0	0	0	0	0	0	0	0	0	0	0	0	0	0	0	0	0	0	0	0	0	0	0	0	0	0	0	0	0	0	0	0	0	0	0	0	0	0
Trav6-2	ENSMUSG00000076764	14	0	0	0	0	0	0	0	0	0	0	0	0	0	0	0	0	0	0	0	0	0	0	0	0	0	0	0	0	0	0	0	0	0	0	0	0	0	0	0	0	0	0	0	0	0
Trav8d-1	ENSMUSG00000076770	14	0	0	0	0	0	0	0	0	0	0	0	0	0	0	0	0	0	0	0	0	0	0	0	0	0	0	0	0	0	0	0	0	0	0	0	0	0	0	0	0	0	0	0	0	0
Trav13d-1	ENSMUSG00000076778	14	0	0	0	0	0	0	0	0	0	0	0	0	0	0	0	0	0	0	0	0	0	0	0	0	0	0	0	0	0	0	0	0	0	0	0	0	0	0	0	0	0	0	0	0	0
Trav8d-2	ENSMUSG00000076795	14	0	0	0	0	0	0	0	0	0	0	0	0	0	0	0	0	0	0	0	0	0	0	0	0	0	0	0	0	0	0	0	0	0	0	0	0	0	0	0	0	0	0	0	0	0
Trav16d-dv11	ENSMUSG00000076796	14	0	0	0	0	0	0	0	0	0	0	0	0	0	0	0	0	0	0	0	0	0	0	0	0	0	0	0	0	0	0	0	0	0	0	0	0	0	0	0	0	0	0	0	0	0
Trav6n-5	ENSMUSG00000076800	14	0	0	0	0	0	0	0	0	0	0	0	0	0	0	0	0	0	0	0	0	0	0	0	0	0	0	0	0	0	0	0	0	0	0	0	0	0	0	0	0	0	0	0	0	0
Trav6n-6	ENSMUSG00000076802	14	0	0	0	0	0	0	0	0	0	0	0	0	0	0	0	0	0	0	0	0	0	0	0	0	0	0	0	0	0	0	0	0	0	0	0	0	0	0	0	0	0	0	0	0	0
Trav8n-2	ENSMUSG00000076821	14	0	0	0	0	0	0	0	0	0	0	0	0	0	0	0	0	0	0	0	0	0	0	0	0	0	0	0	0	0	0	0	0	0	0	0	0	0	0	0	0	0	0	0	0	0
Trav16n	ENSMUSG00000076822	14	0	0	0	0	0	0	0	0	0	0	0	0	0	0	0	0	0	0	0	0	0	0	0	0	0	0	0	0	0	0	0	0	0	0	0	0	0	0	0	0	0	0	0	0	0
Trav13n-4	ENSMUSG00000076823	14	0	0	0	0	0	0	0	0	0	0	0	0	0	0	0	0	0	0	0	0	0	0	0	0	0	0	0	0	0	0	0	0	0	0	0	0	0	0	0	0	0	0	0	0	0
Trav14n-3	ENSMUSG00000076824	14	0	0	0	0	0	0	0	0	0	0	0	0	0	0	0	0	0	0	0	0	0	0	0	0	0	0	0	0	0	0	0	0	0	0	0	0	0	0	0	0	0	0	0	0	0
Trav4-2	ENSMUSG00000076826	14	0	0	0	0	0	0	0	0	0	0	0	0	0	0	0	0	0	0	0	0	0	0	0	0	0	0	0	0	0	0	0	0	0	0	0	0	0	0	0	0	0	0	0	0	0
Trav8-1	ENSMUSG00000076831	14	0	0	0	0	0	0	0	0	0	0	0	0	0	0	0	0	0	0	0	0	0	0	0	0	0	0	0	0	0	0	0	0	0	0	0	0	0	0	0	0	0	0	0	0	0
Trav13-1	ENSMUSG00000076839	14	0	0	0	0	0	0	0	0	0	0	0	0	0	0	0	0	0	0	0	0	0	0	0	0	0	0	0	0	0	0	0	0	0	0	0	0	0	0	0	0	0	0	0	0	0
Trav14-1	ENSMUSG00000076840	14	0	0	0	0	0	0	0	0	0	0	0	0	0	0	0	0	0	0	0	0	0	0	0	0	0	0	0	0	0	0	0	0	0	0	0	0	0	0	0	0	0	0	0	0	0
Trav13-2	ENSMUSG00000076846	14	0	0	0	0	0	0	0	0	0	0	0	0	0	0	0	0	0	0	0	0	0	0	0	0	0	0	0	0	0	0	0	0	0	0	0	0	0	0	0	0	0	0	0	0	0
Trav15-2-dv6-2	ENSMUSG00000076848	14	0	0	0	0	0	0	0	0	0	0	0	0	0	0	0	0	0	0	0	0	0	0	0	0	0	0	0	0	0	0	0	0	0	0	0	0	0	0	0	0	0	0	0	0	0
Trav16	ENSMUSG00000076855	14	0	0	0	0	0	0	0	0	0	0	0	0	0	0	0	0	0	0	0	0	0	0	0	0	0	0	0	0	0	0	0	0	0	0	0	0	0	0	0	0	0	0	0	0	0
Trav3-4	ENSMUSG00000076858	14	0	0	0	0	0	0	0	0	0	0	0	0	0	0	0	0	0	0	0	0	0	0	0	0	0	0	0	0	0	0	0	0	0	0	0	0	0	0	0	0	0	0	0	0	0
Trav18	ENSMUSG00000076861	14	0	0	0	0	0	0	0	0	0	0	0	0	0	0	0	0	0	0	0	0	0	0	0	0	0	0	0	0	0	0	0	0	0	0	0	0	0	0	0	0	0	0	0	0	0
Trav19	ENSMUSG00000076862	14	0	0	0	0	0	0	0	0	0	0	0	0	0	0	0	0	0	0	0	0	0	0	0	0	0	0	0	0	0	0	0	0.0934492	0	0	0	0	0	0	0	0	0	0	0	0	0
Trav21-dv12	ENSMUSG00000076863	14	0	0	0	0	0	0	0	0	0	0	0	0	0	0	0	0	0	0	0	0	0	0	0	0	0	0	0	0	0	0	0	0	0	0	0	0	0	0	0	0	0	0	0	0	0
Trdv1	ENSMUSG00000076864	14	0	0	0	0	0	0	0	0	0	0	0	0	0	0	0	0	0	0	0	0	0	0	0	0	0	0	0	0	0	0	0	0	0	0	0	0	0	0	0	0	0	0	0	0	0
Trdv2-1	ENSMUSG00000076865	14	0	0	0	0	0	0	0	0	0	0	0	0	0	0	0	0	0	0	0	0	0	0	0	0	0	0	0	0	0	0	0	0	0	0	0	0	0	0	0	0	0	0	0	0	0
Trdv2-2	ENSMUSG00000076866	14	0	0	0	0	0	0	0	0	0	0	0	0	0	0	0	0	0	0	0	0	0	0	0	0	0	0	0	0	0	0	0	0	0	0	0	0	0	0	0	0	0	0	0	0	0
Trdv4	ENSMUSG00000076867	14	0	0	0	0	0	0	0	0	0	0	0	0	0	0	0	0	0	0	0	0	0	0	0	0	0	0	0	0	0	0	0	0	0	0	0	0	0	0	0	0	0	0	0	0	0
Trdj1	ENSMUSG00000076870	14	0	0	0	0	0	0	0	0	0	0	0	0	0	0	0	0	0	0	0	0	0	0	0	0	0	0	0	0	0	0	0	0	0	0	0	0	0	0	0	0	0	0	0	0	0
Trdj2	ENSMUSG00000076871	14	0	0	0	0	0	0	0	0	0	0	0	0	0	0	0	0	0	0	0	0	0	0	0	0	0	0	0	0	0	0	0	0	0	0	0	0	0	0	0	0	0	0	0	0	0
Trdv5	ENSMUSG00000076873	14	0	0	0	0	0	0	0	0	0	0	0	0	0	0	0	0	0	0	0	0	0	0	0	0	0	0	0	0	0	0	0	0	0	0	0	0	0	0	0	0	0	0	0	0	0
Traj59	ENSMUSG00000076874	14	0	0	0	0	0	0	0	0	0	0	0	0	0	0	0	0	0	0	0	0	0	0	0	0	0	0	0	0	0	0	0	0	0	0	0	0	0	0	0	0	0	0	0	0	0
Traj58	ENSMUSG00000076875	14	0	0	0	0	0	0	0	0	0	0	0	0	0	0	0	0	0	0	0	0	0	0	0	0	0	0	0	0	0	0	0	0	0	0	0	0	0	0	0	0	0	0	0	0	0
Traj57	ENSMUSG00000076876	14	0	0	0	0	0	0	0	0	0	0	0	0	0	0	0	0	0	0	0	0	0	0	0	0	0	0	0	0	0	0	0	0	0	0	0	0	0	0	0	0	0	0	0	0	0
Traj56	ENSMUSG00000076877	14	0	0	0	0	0	0	0	0	0	0	0	0	0	0	0	0	0	0	0	0	0	0	0	0	0	0	0	0	0	0	0	0	0	0	0	0	0	0	0	0	0	0	0	0	0
Traj53	ENSMUSG00000076878	14	0	0	0	0	0	0	0	0	0	0	0	0	0	0	0	0	0	0	0	0	0	0	0	0	0	0	0	0	0	0	0	0	0	0	0	0	0	0	0	0	0	0	0	0	0
Traj52	ENSMUSG00000076879	14	0	0	0	0	0	0	0	0	0	0	0	0	0	0	0	0	0	0	0	0	0	0	0	0	0	0	0	0	0	0	0	0	0	0	0	0	0	0	0	0	0	0	0	0	0
Traj51	ENSMUSG00000076880	14	0	0	0	0	0	0	0	0	0	0	0	0	0	0	0	0	0	0	0	0	0	0	0	0	0	0	0	0	0	0	0	0	0	0	0	0	0	0	0	0	0	0	0	0	0
Traj50	ENSMUSG00000076881	14	0	0	0	0	0	0	0	0	0	0	0	0	0	0	0	0	0	0	0	0	0	0	0	0	0	0	0	0	0	0	0	0	0	0	0	0	0	0	0	0	0	0	0	0	0
Traj49	ENSMUSG00000076882	14	0	0	0	0	0	0	0	0	0.173569	0	0	0	0	0	0	0	0	0	0	0	0	0.138416	0	0	0	0	0	0	0	0	0	0	0	0	0	0	0	0	0	0.155642	0.105093	0.0846211	0	0	0
Traj48	ENSMUSG00000076883	14	0	0	0	0	0	0	0	0	0	0	0	0	0	0	0	0	0	0	0	0	0	0	0	0	0	0	0	0	0	0	0	0	0	0	0	0	0	0	0	0	0	0	0	0	0
Traj46	ENSMUSG00000076884	14	0	0	0	0	0	0	0	0	0	0	0	0	0	0	0	0	0	0	0	0	0	0	0	0	0	0	0	0	0	0	0	0	0	0	0	0	0	0	0	0	0	0	0	0	0
Traj45	ENSMUSG00000076885	14	0	0	0	0	0	0	0	0	0	0	0	0	0	0	0	0	0	0	0	0	0	0	0	0	0	0	0	0	0	0	0	0	0	0	0	0	0	0	0	0	0	0	0	0	0
Traj44	ENSMUSG00000076886	14	0	0	0	0	0	0	0	0	0	0	0	0	0	0	0	0	0	0	0	0	0	0	0	0	0	0	0	0	0	0	0	0	0	0	0	0	0	0	0	0	0	0	0	0	0
Traj43	ENSMUSG00000076887	14	0	0	0	0	0	0	0	0	0	0	0	0	0	0	0	0	0	0	0	0	0	0	0	0	0	0	0	0	0	0	0	0	0	0	0	0	0	0	0	0	0	0	0	0	0
Traj42	ENSMUSG00000076888	14	0	0	0	0	0	0	0	0	0	0	0	0	0	0	0	0	0	0	0	0	0	0	0	0	0	0	0	0	0	0	0	0	0	0	0	0	0	0	0	0	0	0	0	0	0
Traj41	ENSMUSG00000076889	14	0	0	0	0	0	0	0	0	0	0	0	0	0	0	0	0	0	0	0	0	0	0	0	0	0	0	0	0	0	0	0	0	0	0	0	0	0	0	0	0	0	0	0	0	0
Traj40	ENSMUSG00000076890	14	0	0	0	0	0	0	0	0	0	0	0	0	0	0	0	0	0	0	0	0	0	0	0	0	0	0	0	0	0	0	0	0	0	0	0	0	0	0	0	0	0	0	0	0	0
Traj39	ENSMUSG00000076891	14	0	0	0	0	0	0	0	0	0	0	0	0	0	0	0	0	0	0	0	0	0	0	0	0	0	0	0	0	0	0	0	0	0	0	0	0	0	0	0	0	0	0	0	0	0
Traj38	ENSMUSG00000076892	14	0	0	0	0	0	0	0	0	0	0	0	0	0	0	0	0	0	0	0	0	0	0	0	0	0	0	0	0	0	0	0	0	0	0	0	0	0	0	0	0	0	0	0	0	0
Traj37	ENSMUSG00000076893	14	0	0	0	0	0	0	0	0	0	0	0	0	0	0	0	0	0	0	0	0	0	0	0	0	0	0	0	0	0	0	0	0	0	0	0	0	0	0	0	0	0	0	0	0	0
Traj35	ENSMUSG00000076894	14	0	0	0	0	0	0	0	0	0	0	0	0	0	0	0	0	0	0	0	0	0	0	0	0	0	0	0	0	0	0	0	0	0	0	0	0	0	0	0	0	0	0	0	0	0
Traj34	ENSMUSG00000076895	14	0	0	0	0	0	0	0	0	0	0	0	0	0	0	0	0	0	0	0	0	0	0	0	0	0	0	0	0	0	0	0	0	0	0	0	0	0	0	0	0	0	0	0	0	0
Traj33	ENSMUSG00000076896	14	0	0	0	0	0	0	0	0	0	0	0	0	0	0	0	0	0	0	0	0	0	0	0	0	0	0	0	0	0	0	0	0	0	0	0	0	0	0	0	0	0	0	0	0	0
Traj32	ENSMUSG00000076897	14	0	0	0	0	0	0	0	0	0	0	0	0	0	0	0	0	0	0	0	0	0	0	0	0	0	0	0	0	0	0	0	0	0	0	0	0	0	0	0	0	0	0	0	0	0
Traj31	ENSMUSG00000076898	14	0	0	0	0	0	0	0	0	0	0	0	0	0	0	0	0	0	0	0	0	0	0	0	0	0	0	0	0	0	0	0	0	0	0	0	0	0	0	0	0	0	0	0	0	0
Traj30	ENSMUSG00000076899	14	0	0	0	0	0	0	0	0	0	0	0	0	0	0	0	0	0	0	0	0	0	0	0	0	0	0	0	0	0	0	0	0	0	0	0	0	0	0	0	0	0	0	0	0	0
Traj29	ENSMUSG00000076900	14	0	0	0	0	0	0	0	0	0	0	0	0	0	0	0	0	0	0	0	0	0	0	0	0	0	0	0	0	0	0	0	0	0	0	0	0	0	0	0	0	0	0	0	0	0
Traj28	ENSMUSG00000076901	14	0	0	0	0	0	0	0	0	0	0	0	0	0	0	0	0	0	0	0	0	0	0	0	0	0	0	0	0	0	0	0	0	0	0	0	0	0	0	0	0	0	0	0	0	0
Traj27	ENSMUSG00000076902	14	0	0	0	0	0	0	0	0	0.173569	0	0	0	0	0	0	0	0	0	0	0	0	0	0	0	0	0	0	0	0	0	0	0	0	0	0	0	0	0	0	0	0	0	0	0	0
Traj26	ENSMUSG00000076903	14	0	0	0	0	0	0	0	0	0	0	0	0	0	0	0	0	0	0	0	0	0	0	0	0	0	0	0	0	0	0	0	0	0	0	0	0	0	0	0	0	0	0	0	0	0
Traj25	ENSMUSG00000076904	14	0	0	0	0	0	0	0	0	0	0	0	0	0	0	0	0	0	0	0	0	0	0	0	0	0	0	0	0	0	0	0	0	0	0	0	0	0	0	0	0	0	0	0	0	0
Traj24	ENSMUSG00000076905	14	0	0	0	0	0	0	0	0	0	0	0	0	0	0	0	0	0	0	0	0	0	0	0	0	0	0	0	0	0	0	0	0	0	0	0	0	0	0	0	0	0	0	0	0	0
Traj23	ENSMUSG00000076906	14	0	0	0	0	0	0	0	0	0	0	0	0	0	0	0	0	0	0	0	0	0	0	0	0	0	0	0	0	0	0	0	0	0	0	0	0	0	0	0	0	0	0	0	0	0
Traj22	ENSMUSG00000076907	14	0	0	0	0	0	0	0	0	0	0	0	0	0	0	0	0	0	0	0	0	0	0	0	0	0	0	0	0	0	0	0	0	0	0	0	0	0	0	0	0	0	0	0	0	0
Traj21	ENSMUSG00000076908	14	0	0	0	0	0	0	0	0	0	0	0	0	0	0	0	0	0	0	0	0	0	0	0	0	0	0	0	0	0	0	0	0	0	0	0	0	0	0	0	0	0	0	0	0	0
Traj20	ENSMUSG00000076909	14	0	0	0	0	0	0	0	0	0	0	0	0	0	0	0	0	0	0	0	0	0	0	0	0	0	0	0	0	0	0	0	0	0	0	0	0	0	0	0	0	0	0	0	0	0
Traj19	ENSMUSG00000076910	14	0	0	0	0	0	0	0	0	0	0	0	0	0	0	0	0	0	0	0	0	0	0	0	0	0	0	0	0	0	0	0	0	0	0	0	0	0	0	0	0	0	0	0	0	0
Traj18	ENSMUSG00000076911	14	0	0	0	0	0	0	0.120716	0	0.173569	0.265463	0.15139	0	0	0	0.533281	0	0	0	0	0	0	0	0	0	0	0	0	0	0	0	0	0	0	0	0.179882	0	0	0	0	0.155642	0	0	0	0	0
Traj17	ENSMUSG00000076912	14	0	0	0	0	0	0	0	0	0	0	0	0	0	0	0	0	0	0	0	0	0	0	0	0	0	0	0	0	0	0	0	0	0	0	0	0	0	0	0	0	0	0	0	0	0
Traj16	ENSMUSG00000076913	14	0	0	0	0	0	0	0	0	0	0	0	0	0	0	0	0	0	0	0	0	0	0	0	0	0	0	0	0	0	0	0	0	0	0	0	0	0	0	0	0	0	0	0	0	0
Traj15	ENSMUSG00000076914	14	0	0	0	0	0	0	0	0	0	0	0	0	0	0	0	0	0	0	0	0	0	0	0	0	0	0	0	0	0	0	0	0	0	0	0	0	0	0	0	0	0	0	0	0	0
Traj14	ENSMUSG00000076915	14	0	0	0	0	0	0	0	0	0	0	0	0	0	0	0	0	0	0	0	0	0	0	0	0	0	0	0	0	0	0	0	0	0	0	0	0	0	0	0	0	0	0	0	0	0
Traj13	ENSMUSG00000076916	14	0	0	0	0	0	0	0	0	0	0	0	0	0	0	0	0	0	0	0	0	0	0	0	0	0	0	0	0	0	0	0	0	0	0	0	0	0	0	0	0	0	0	0	0	0
Traj12	ENSMUSG00000076917	14	0	0	0	0	0	0	0	0	0	0	0	0	0	0	0	0	0	0	0	0	0	0	0	0	0	0	0	0	0	0	0	0	0	0	0	0	0	0	0	0	0	0	0	0	0
Traj11	ENSMUSG00000076918	14	0	0	0	0	0	0	0	0	0	0	0	0	0	0	0	0	0	0	0	0	0	0	0	0	0	0	0	0	0	0	0	0	0	0	0	0	0	0	0	0	0	0	0	0	0
Traj9	ENSMUSG00000076919	14	0	0	0	0	0	0	0	0	0	0	0	0	0	0	0	0	0	0	0	0	0	0	0	0	0	0	0	0	0	0	0	0	0	0	0	0	0	0	0	0	0	0	0	0	0
Traj8	ENSMUSG00000076920	14	0	0	0	0	0	0	0	0	0	0	0	0	0	0	0	0	0	0	0	0	0	0	0	0	0	0	0	0	0	0	0	0	0	0	0	0	0	0	0	0	0	0	0	0	0
Traj7	ENSMUSG00000076921	14	0	0	0	0	0	0	0	0	0	0	0	0	0	0	0	0	0	0	0	0	0	0	0	0	0	0	0	0	0	0	0	0	0	0	0	0	0	0	0	0	0	0	0	0	0
Traj6	ENSMUSG00000076922	14	0	0	0	0	0	0	0	0	0	0	0	0	0	0	0	0	0	0	0	0	0	0	0	0	0	0	0	0	0	0	0	0	0	0	0	0	0	0	0	0	0	0	0	0	0
Traj5	ENSMUSG00000076923	14	0	0	0	0	0	0	0	0	0	0	0	0	0	0	0	0	0	0	0	0	0	0	0	0	0	0	0	0	0	0	0	0	0	0	0	0	0	0	0	0	0	0	0	0	0
Traj4	ENSMUSG00000076924	14	0	0	0	0	0	0	0	0	0	0	0	0	0	0	0	0	0	0	0	0	0	0	0	0	0	0	0	0	0	0	0	0	0	0	0	0	0	0	0	0	0	0	0	0	0
Traj3	ENSMUSG00000076925	14	0	0	0	0	0	0	0	0	0	0	0	0	0	0	0	0	0	0	0	0	0	0	0	0	0	0	0	0	0	0	0	0	0	0	0	0	0	0	0	0	0	0	0	0	0
Traj2	ENSMUSG00000076926	14	0	0	0	0	0	0	0	0	0	0	0	0	0	0	0	0	0	0	0	0	0	0	0	0	0	0	0	0	0	0	0	0	0	0	0	0	0	0	0	0	0	0	0	0	0
Traj1	ENSMUSG00000076927	14	0	0	0	0	0	0	0	0	0	0	0	0	0	0	0	0	0	0	0	0	0	0	0	0	0	0	0	0	0	0	0	0	0	0	0	0	0	0	0	0	0	0	0	0	0
Trac	ENSMUSG00000076928	14	0	0	0.0676385	0	0	0	0	0	0	0	0.15139	0	0	0	0	0	0	0	0	0	0	0	0	0	0	0	0	0	0	0	0	0	0	0	0	0	0	0.403488	0	0	0	0	0	0	0
Iglv1	ENSMUSG00000076934	16	0	0	0	0	0	0	0	0	0	0	0	0	0	0	0	0	0	0	0	0	0	0	0	0	0	0	0	0	0	0	0	0	0	0	0	0	0	0	0	0	0	0	0	0	0
Iglc2	ENSMUSG00000076937	16	0	0	0	0	0	0.148233	0	0	0	0	0	0	0	0	0	0	0	0	0	0	0	0	0	0	0	0	0	0	0	0	0	0	0	0	0	0	0	0	0	0	0	0	0	0	0
Iglv3	ENSMUSG00000076939	16	0	0	0	0	0	0	0	0	0	0	0	0	0	0	0	0	0	0	0	0	0	0	0	0	0	0	0	0	0	0	0	0	0	0	0	0	0	0	0	0	0	0	0	0	0
Iglv2	ENSMUSG00000076940	16	0	0	0	0	0	0	0	0	0	0	0	0	0	0	0	0	0	0	0	0	0	0	0	0	0	0	0	0	0	0	0	0	0	0	0	0	0	0	0	0	0	0	0	0	0
Gm22065	ENSMUSG00000076941	18	0	0	0	0	0	0	0	0	0	0	0	0	0	0	0	0	0	0	0	0	0	0	0	0	0	0	0	0	0	0	0	0	0	0	0	0	0	0	0	0	0	0	0	0	0
Gm22064	ENSMUSG00000076944	7	0	0	0	0	0	0	0	0	0	0	0	0	0	0	0	0	0	0	0	0	0	0	0	0	0	0	0	0	0	0	0	0	0	0	0	0	0	0	0	0	0	0	0	0	0
Mir582	ENSMUSG00000076946	13	0	0	0	0	0	0	0	0	0	0	0	0	0	0	0	0	0	0	0	0	0	0	0	0	0	0	0	0	0	0	0	0	0	0	0	0	0	0	0	0	0	0	0	0	0
Mir467e	ENSMUSG00000076948	2	0	0	0	0	0	0	0	0	0	0	0	0	0	0	0	0	0	0	0	0	0	0	0	0	0	0	0	0	0	0	0	0	0	0	0	0	0	0	0	0	0	0	0	0	0
Gm22066	ENSMUSG00000076949	3	0	0	0	0	0	0	0	0	0	0	0	0	0	0	0	0	0	0	0	0	0	0	0	0	0	0	0	0	0	0	0	0	0	0	0	0	0	0	0	0	0	0	0	0	0
Gm24933	ENSMUSG00000076950	2	0	0	0	0	0	0	0	0	0	0	0	0	0	0	0	0	0	0	0	0	0	0	0	0	0	0	0	0	0	0	0	0	0	0	0	0	0	0	0	0	0	0	0	0	0
Gm24932	ENSMUSG00000076951	7	0	0	0	0	0	0	0	0	0	0	0	0	0	0	0	0	0	0	0	0	0	0	0	0	0	0	0	0	0	0	0	0	0	0	0	0	0	0	0	0	0	0	0	0	0
Gm24934	ENSMUSG00000076952	8	0	0	0	0	0	0	0	0	0	0	0	0	0	0	0	0	0	0	0	0	0	0	0	0	0	0	0	0	0	0	0	0	0	0	0	0	0	0	0	0	0	0	0	0	0
Mir297a-3	ENSMUSG00000076956	2	0	0	0	0	0	0	0	0	0	0	0	0	0	0	0	0	0	0	0	0	0	0	0	0	0	0	0	0	0	0	0	0	0	0	0	0	0	0	0	0	0	0	0	0	0
Gm24935	ENSMUSG00000076958	13	0	0	0	0	0	0	0	0	0	0	0	0	0	0	0	0	0	0	0	0	0	0	0	0	0	0	0	0	0	0	0	0	0	0	0	0	0	0	0	0	0	0	0	0	0
Mir669l	ENSMUSG00000076959	2	0	0	0	0	0	0	0	0	0	0	0	0	0	0	0	0	0	0	0	0	0	0	0	0	0	0	0	0	0	0	0	0	0	0	0	0	0	0	0	0	0	0	0	0	0
Gm23251	ENSMUSG00000076961	7	0	0	0	0	0	0	0	0	0	0	0	0	0	0	0	0	0	0	0	0	0	0	0	0	0	0	0	0	0	0	0	0	0	0	0	0	0	0	0	0	0	0	0	0	0
Gm23252	ENSMUSG00000076964	10	0	0	0	0	0	0	0	0	0	0	0	0	0	0	0	0	0	0	0	0	0	0	0	0	0	0	0	0	0	0	0	0	0	0	0	0	0	0	0	0	0	0	0	0	0
Mir466b-2	ENSMUSG00000076966	2	0	0	0	0	0	0	0	0	0	0	0	0	0	0	0	0	0	0	0	0	0	0	0	0	0	0	0	0	0	0	0	0	0	0	0	0	0	0	0	0	0	0	0	0	0
Mir193b	ENSMUSG00000076972	16	0	0	0	0	0	0	0	0	0	0	0	0	0	0	0	0	0	0	0	0	0	0	0	0	0	0	0	0	0	0	0	0	0	0	0	0	0	0	0	0	0	0	0	0	0
Mir297c	ENSMUSG00000076976	2	0	0	0	0	0	0	0	0	0	0	0	0	0	0	0	0	0	0	0	0	0	0	0	0	0	0	0	0	0	0	0	0	0	0	0	0	0	0	0	0	0	0	0	0	0
Gm26067	ENSMUSG00000076977	4	0	0	0	0	0	0	0	0	0	0	0	0	0	0	0	0	0	0	0	0	0	0	0	0	0	0	0	0	0	0	0	0	0	0	0	0	0	0	0	0	0	0	0	0	0
Mir297a-2	ENSMUSG00000076983	2	0	0	0	0	0	0	0	0	0	0	0	0	0	0	0	0	0	0	0	0	0	0	0	0	0	0	0	0	0	0	0	0	0	0	0	0	0	0	0	0	0	0	0	0	0
Gm24115	ENSMUSG00000076987	2	0	0	0	0	0	0	0	0	0	0	0	0	0	0	0	0	0	0	0	0	0	0	0	0	0	0	0	0	0	0	0	0	0	0	0	0	0	0	0	0	0	0	0	0	0
Mir466b-3	ENSMUSG00000076994	2	0	0	0	0	0	0	0	0	0	0	0	0	0	0	0	0	0	0	0	0	0	0	0	0	0	0	0	0	0	0	0	0	0	0	0	0	0	0	0	0	0	0	0	0	0
Gm22426	ENSMUSG00000076999	1	0	0	0	0	0	0	0	0	0	0	0	0	0	0	0	0	0	0	0	0	0	0	0	0	0	0	0	0	0	0	0	0	0	0	0	0	0	0	0	0	0	0	0	0	0
Mir544	ENSMUSG00000077001	12	0	0	0	0	0	0	0	0	0	0	0	0	0	0	0	0	0	0	0	0	0	0	0	0	0	0	0	0	0	0	0	0	0	0	0	0	0	0	0	0	0	0	0	0	0
Gm23876	ENSMUSG00000077004	2	0	0	0	0	0	0	0	0	0	0	0	0	0	0	0	0	0	0	0	0	0	0	0	0	0	0	0	0	0	0	0	0	0	0	0	0	0	0	0	0	0	0	0	0	0
Gm22189	ENSMUSG00000077010	12	0	0	0	0	0	0	0	0	0	0	0	0	0	0	0	0	0	0	0	0	0	0	0	0	0	0	0	0	0	0	0	0	0	0	0	0	0	0	0	0	0	0	0	0	0
Gm22190	ENSMUSG00000077015	6	0	0	0	0	0	0	0	0	0	0	0	0	0	0	0	0	0	0	0	0	0	0	0	0	0	0	0	0	0	0	0	0	0	0	0	0	0	0	0	0	0	0	0	0	0
Gm22191	ENSMUSG00000077019	14	0	0	0	0	0	0	0	0	0	0	0	0	0	0	0	0	0	0	0	0	0	0	0	0	0	0	0	0	0	0	0	0	0	0	0	0	0	0	0	0	0	0	0	0	0
Mir467d	ENSMUSG00000077021	2	0	0	0	0	0	0	0	0	0	0	0	0	0	0	0	0	0	0	0	0	0	0	0	0	0	0	0	0	0	0	0	0	0	0	0	0	0	0	0	0	0	0	0	0	0
Gm22707	ENSMUSG00000077022	7	0	0	0	0	0	0	0	0	0	0	0	0	0	0	0	0	0	0	0	0	0	0	0	0	0	0	0	0	0	0	0	0	0	0	0	0	0	0	0	0	0	0	0	0	0
Mir493	ENSMUSG00000077025	12	0	0	0	0	0	0	0	0	0	0	0	0	0	0	0	0	0	0	0	0	0	0	0	0	0	0	0	0	0	0	0	0	0	0	0	0	0	0	0	0	0	0	0	0	0
Mir669f	ENSMUSG00000077038	2	0	0	0	0	0	0	0	0	0	0	0	0	0	0	0	0	0	0	0	0	0	0	0	0	0	0	0	0	0	0	0	0	0	0	0	0	0	0	0	0	0	0	0	0	0
Gm25537	ENSMUSG00000077039	1	0	0	0	0	0	0	0	0	0	0	0	0	0	0	0	0	0	0	0	0	0	0	0	0	0	0	0	0	0	0	0	0	0	0	0	0	0	0	0	0	0	0	0	0	0
Gm26209	ENSMUSG00000077040	X	0	0	0	0	0	0	0	0	0	0	0	0	0	0	0	0	0	0	0	0	0	0	0	0	0	0	0	0	0	0	0	0	0	0	0	0	0	0	0	0	0	0	0	0	0
Mir574	ENSMUSG00000077042	5	0	0	0	0	0	0	0	0	0	0	0	0	0	0	0	0	0	0	0	0	0	0	0	0	0	0	0	0	0	0	0	0	0	0	0	0	0	0	0	0	0	0	0	0	0
Mir467c	ENSMUSG00000077049	2	0	0	0	0	0	0	0	0	0	0	0	0	0	0	0	0	0	0	0	0	0	0	0	0	0	0	0	0	0	0	0	0	0	0	0	0	0	0	0	0	0	0	0	0	0
Gm24544	ENSMUSG00000077050	3	0	0	0	0	0	0	0	0	0	0	0	0	0	0	0	0	0	0	0	0	0	0	0	0	0	0	0	0	0	0	0	0	0	0	0	0	0	0	0	0	0	0	0	0	0
Gm24543	ENSMUSG00000077055	19	0	0	0	0	0	0	0	0	0	0	0	0	0	0	0	0	0	0	0	0	0	0	0	0	0	0	0	0	0	0	0	0	0	0	0	0	0	0	0	0	0	0	0	0	0
Gm24542	ENSMUSG00000077058	12	0	0	0	0	0	0	0	0	0	0	0	0	0	0	0	0	0	0	0	0	0	0	0	0	0	0	0	0	0	0	0	0	0	0	0	0	0	0	0	0	0	0	0	0	0
Gm24541	ENSMUSG00000077059	7	0	0	0	0	0	0	0	0	0	0	0	0	0	0	0	0	0	0	0	0	0	0	0	0	0	0	0	0	0	0	0	0	0	0	0	0	0	0	0	0	0	0	0	0	0
Gm25040	ENSMUSG00000077065	11	0	0	0	0	0	0	0	0	0	0	0	0	0	0	0	0	0	0	0	0	0	0	0	0	0	0	0	0	0	0	0	0	0	0	0	0	0	0	0	0	0	0	0	0	0
Gm23701	ENSMUSG00000077081	14	0	0	0	0	0	0	0	0	0	0	0	0	0	0	0	0	0	0	0	0	0	0	0	0	0	0	0	0	0	0	0	0	0	0	0	0	0	0	0	0	0	0	0	0	0
Gm23766	ENSMUSG00000077082	10	0.140571	0	0	0	0	0	0	0	0	0	0	0	0	0	0	0	0	0	0	0	0	0	0	0	0	0	0	0.1084	0	0	0	0	0	0	0	0	0	0	0	0	0	0	0	0	0
Gm23697	ENSMUSG00000077085	3	0	0	0	0	0	0	0	0	0	0	0	0	0	0	0	0	0	0	0	0	0	0	0	0	0	0	0	0	0	0	0	0	0	0	0	0	0	0	0	0	0	0	0	0	0
Mir669o	ENSMUSG00000077086	2	0	0	0	0	0	0	0	0	0	0	0	0	0	0	0	0	0	0	0	0	0	0	0	0	0	0	0	0	0	0	0	0	0	0	0	0	0	0	0	0	0	0	0	0	0
Gm22117	ENSMUSG00000077090	10	0	0	0	0	0	0	0	0	0	0	0	0	0	0	0	0	0	0	0	0	0	0	0	0	0	0	0	0	0	0	0	0	0	0	0	0	0	0	0	0	0	0	0	0	0
Mir742	ENSMUSG00000077092	X	0	0	0	0	0	0	0	0	0	0	0	0	0	0	0	0	0	0	0	0	0	0	0	0	0	0	0	0	0	0	0	0	0	0	0	0	0	0	0	0	0	0	0	0	0
Gm24342	ENSMUSG00000077095	2	0	0	0	0	0	0	0	0	0	0	0	0	0	0	0	0	0	0	0	0	0	0	0	0	0	0	0	0	0	0	0	0	0	0	0	0	0	0	0	0	0	0	0	0	0
Gm22015	ENSMUSG00000077096	12	0	0	0	0	0	0	0	0	0	0	0	0	0	0	0	0	0	0	0	0	0	0	0	0	0	0	0	0	0	0	0	0	0	0	0	0	0	0	0	0	0	0	0	0	0
Gm25263	ENSMUSG00000077104	2	0	0	0	0	0	0	0	0	0	0	0	0	0	0	0	0	0	0	0	0	0	0	0	0	0	0	0	0	0	0	0	0	0	0	0	0	0	0	0	0	0	0	0	0	0
Mir344c	ENSMUSG00000077107	7	0	0	0	0	0	0	0	0	0	0	0	0	0	0	0	0	0	0	0	0	0	0	0	0	0	0	0	0	0	0	0	0	0	0	0	0	0	0	0	0	0	0	0	0	0
Gm22427	ENSMUSG00000077110	7	0	0	0	0	0	0	0	0	0	0	0	0	0	0	0	0	0	0	0	0	0	0	0	0	0	0	0	0	0	0	0	0	0	0	0	0	0	0	0	0	0	0	0	0	0
Mir18b	ENSMUSG00000077111	X	0	0	0	0	0	0	0	0	0	0	0	0	0	0	0	0	0	0	0	0.0921903	0	0	0	0	0	0	0	0	0	0	0	0	0	0	0	0	0	0	0.206996	0	0	0	0	0	0
Mir466p	ENSMUSG00000077113	2	0	0	0	0	0	0	0	0	0	0	0	0	0	0	0	0	0	0	0	0	0	0	0	0	0	0	0	0	0	0	0	0	0	0	0	0	0	0	0	0	0	0	0	0	0
Mir741	ENSMUSG00000077119	X	0	0	0	0	0	0	0	0	0	0	0	0	0	0	0	0	0	0	0	0	0	0	0	0	0	0	0	0	0	0	0	0	0	0	0	0	0	0	0	0	0	0	0	0	0
Gm26399	ENSMUSG00000077125	8	0	0	0	0	0	0	0	0	0	0	0	0	0	0	0	0	0	0	0	0	0	0	0	0	0	0	0	0	0	0	0	0	0	0	0	0	0	0	0	0	0	0	0	0	0
Mir743	ENSMUSG00000077127	X	0	0	0	0	0	0	0	0	0	0	0	0	0	0	0	0	0	0	0	0	0	0	0	0	0	0	0	0	0	0	0	0	0	0	0	0	0	0	0	0	0	0	0	0	0
Gm23578	ENSMUSG00000077131	2	0	0	0.0676385	0	0	0	0	0	0	0	0	0	0	0	0	0	0.117841	0	0	0	0	0	0	0	0	0	0	0	0	0	0	0	0	0	0	0	0	0	0	0	0	0	0	0	0
Gm23577	ENSMUSG00000077138	7	0	0	0	0	0	0	0	0	0	0	0	0	0	0	0	0	0	0	0	0	0	0	0	0	0	0	0	0	0	0	0	0	0	0	0	0	0	0	0	0	0	0	0	0	0
Gm22937	ENSMUSG00000077142	10	0	0	0	0	0	0	0	0	0	0	0	0	0	0	0	0	0	0	0	0	0	0	0	0	0	0	0	0	0	0	0	0	0	0	0	0	0	0	0	0	0	0	0	0	0
Gm22936	ENSMUSG00000077143	2	0	0	0	0	0	0	0	0	0	0	0	0	0	0	0	0	0	0	0	0	0	0	0	0	0	0	0	0	0	0	0	0	0	0	0	0	0	0	0	0	0	0	0	0	0
Gm22938	ENSMUSG00000077144	9	0	0	0	0	0	0	0	0	0	0	0	0	0	0	0	0	0	0	0	0	0	0	0	0	0	0	0	0	0	0	0	0	0	0	0	0	0	0	0	0	0	0	0	0	0
Gm22939	ENSMUSG00000077146	6	0	0	0	0	0.0547496	0	0	0	0	0	0	0	0	0	0	0	0	0	0	0	0	0	0	0	0	0	0	0	0	0	0	0	0	0	0	0	0	0	0	0	0	0	0	0	0
Gm22935	ENSMUSG00000077148	3	0	0	0.0676385	0	0	0.148233	0	0	0	0	0.30278	0.133006	0.189965	0.133907	0	0.0700138	0	0	0.162144	0	0	0.138416	0	0	0	0	0.136308	0.1084	0	0	0.161531	0	0	0	0	0	0	0	0	0	0	0	0	0	0
Gm22934	ENSMUSG00000077149	7	0	0	0	0	0	0	0	0	0	0	0	0	0	0	0	0	0	0	0	0	0	0	0	0	0	0	0	0	0	0	0	0	0	0	0	0	0	0	0	0	0	0	0	0	0
Gm24581	ENSMUSG00000077150	7	0	0	0	0	0	0	0	0	0	0	0	0	0	0	0	0	0	0	0	0	0	0	0	0	0	0	0	0	0	0	0	0	0	0	0	0	0	0	0	0	0	0	0	0	0
Gm24579	ENSMUSG00000077152	16	0	0	0	0	0	0	0	0	0	0	0	0	0	0	0	0	0	0	0	0	0	0	0	0	0	0	0	0	0	0	0	0	0	0	0	0	0	0	0	0	0	0	0	0	0
Gm24580	ENSMUSG00000077153	8	0	0	0	0	0	0	0	0	0	0	0	0	0	0	0	0	0	0	0	0	0	0	0	0	0	0	0	0	0	0	0	0	0	0	0	0	0	0	0	0	0	0	0	0	0
Gm24582	ENSMUSG00000077155	11	0	0	0	0	0	0	0	0	0	0	0.15139	0	0	0	0	0	0	0	0	0	0	0	0	0	0	0	0	0	0.17622	0	0	0	0	0	0	0	0	0	0	0	0	0	0	0	0
n-R5s90	ENSMUSG00000077156	9	0	0	0	0	0	0	0	0	0	0	0	0	0	0	0	0	0	0	0	0	0	0	0	0	0	0	0	0	0	0	0	0	0	0	0	0	0	0	0	0	0	0	0	0	0
Gm24578	ENSMUSG00000077158	14	0	0	0	0	0	0	0	0	0	0	0	0	0	0	0	0	0	0	0	0	0	0	0	0	0	0	0	0	0	0	0	0	0	0	0	0	0	0	0	0	0	0	0	0	0
Gm24118	ENSMUSG00000077160	14	0	0	0	0	0	0	0	0	0	0	0	0	0	0	0	0	0	0	0	0	0	0	0	0	0	0	0	0	0	0	0	0	0	0	0	0	0	0	0	0	0	0	0	0	0
Gm24117	ENSMUSG00000077161	4	0	0	0	0	0	0	0	0	0	0	0	0	0	0	0	0	0	0	0	0	0	0	0	0	0	0	0	0	0	0	0	0	0	0	0	0	0	0	0	0	0	0	0	0	0
Gm24116	ENSMUSG00000077163	7	0	0	0	0	0	0	0	0	0	0	0	0	0	0	0	0	0	0	0	0	0	0	0	0	0	0	0	0	0	0	0	0	0	0	0	0	0	0	0	0	0	0	0	0	0
Gm24120	ENSMUSG00000077166	7	0	0	0	0	0	0	0	0	0	0	0	0	0	0	0	0	0	0	0	0	0	0	0	0	0	0	0	0	0	0	0	0	0	0	0	0	0	0	0	0	0	0	0	0	0
Gm24119	ENSMUSG00000077167	10	0	0	0.135277	0.275095	0.109499	0.148233	0	0	0.173569	0.398194	0.30278	0.133006	0.189965	0	0	0.0700138	0.353524	0.372183	0	0.553142	0.173509	0.138416	0	0	0	0	0	0	0	0	0	0.280348	0.175786	0	0.179882	0	0.177563	0.403488	0	0	0	0.0846211	0	0	0
Gm25396	ENSMUSG00000077169	18	0	0	0	0	0	0	0	0	0	0	0	0	0	0	0	0	0	0	0	0	0	0	0	0	0	0	0	0	0	0	0	0	0	0	0	0	0	0	0	0	0	0	0	0	0
Gm25761	ENSMUSG00000077171	5	0	0	0	0	0	0	0	0	0	0	0	0	0	0	0	0	0	0	0	0	0	0	0	0	0	0	0	0	0	0	0	0	0	0	0	0	0	0	0	0	0	0	0	0	0
Gm25762	ENSMUSG00000077172	16	0	0	0	0	0	0	0	0	0	0	0	0	0	0	0	0	0	0	0	0	0	0	0	0	0	0	0	0	0	0	0	0	0	0	0	0	0	0	0	0	0	0	0	0	0
Gm25757	ENSMUSG00000077174	3	0	0	0	0	0	0	0	0	0	0	0	0	0	0	0	0	0	0	0	0	0	0	0	0	0	0	0	0	0	0	0	0	0	0	0	0	0	0	0	0	0	0	0	0	0
Gm25758	ENSMUSG00000077175	5	0	0	0	0	0	0	0	0	0	0	0	0	0	0	0	0	0	0	0	0	0	0	0	0	0	0	0	0	0	0	0	0	0	0	0	0	0	0	0	0	0	0	0	0	0
Gm25759	ENSMUSG00000077176	7	0	0	0	0	0	0	0	0	0	0	0	0	0	0	0	0	0	0	0	0	0	0	0	0	0	0	0	0	0	0	0	0	0	0	0	0	0	0	0	0	0	0	0	0	0
Gm25760	ENSMUSG00000077177	12	0	0	0	0	0	0	0	0	0	0	0	0	0	0	0	0	0	0	0	0	0	0	0	0	0	0	0	0	0	0	0	0	0	0	0	0	0	0	0	0	0	0	0	0	0
Gm25756	ENSMUSG00000077178	5	0	0	0	0	0	0	0	0	0	0	0	0	0	0	0	0	0	0	0	0	0	0	0	0	0	0	0	0	0	0	0	0	0	0	0	0	0	0	0	0	0	0	0	0	0
Gm25094	ENSMUSG00000077180	6	0	0	0	0	0	0	0	0	0	0	0	0	0	0	0	0	0	0	0	0	0	0	0	0	0	0	0	0	0	0	0	0	0	0	0	0	0	0	0	0	0	0	0	0	0
Gm25093	ENSMUSG00000077181	15	0	0	0	0	0	0	0	0	0	0	0	0	0	0	0	0	0	0	0	0	0	0	0	0	0	0	0	0	0	0	0	0	0	0	0	0	0	0	0	0	0	0	0	0	0
Gm25092	ENSMUSG00000077184	17	0	0	0	0	0	0	0	0	0	0	0	0	0	0	0	0	0	0	0	0	0	0	0	0	0	0	0	0	0	0	0	0	0	0	0	0	0	0	0	0	0	0	0	0	0
Gm25091	ENSMUSG00000077185	5	0	0	0	0	0	0	0	0	0	0	0	0	0	0	0	0	0	0	0	0	0	0	0	0	0	0	0	0	0	0	0	0	0	0	0	0	0	0	0	0	0	0	0	0	0
Gm25090	ENSMUSG00000077188	2	0	0	0	0	0	0	0	0	0	0	0	0	0	0	0	0	0	0	0	0	0	0	0	0	0	0	0	0	0	0	0	0	0	0	0	0	0	0	0	0	0	0	0	0	0
Gm22269	ENSMUSG00000077190	3	0	0	0	0	0	0	0	0	0	0	0	0	0	0	0	0	0	0	0	0	0	0	0	0	0	0	0	0	0	0	0	0	0	0	0	0	0	0	0	0	0	0	0	0	0
Snord64	ENSMUSG00000077191	7	0	0	0	0	0	0	0	0	0	0	0	0	0	0	0	0	0	0	0	0	0	0	0	0	0	0	0	0	0	0	0	0	0	0	0	0	0	0	0	0	0	0	0	0	0
Snora17	ENSMUSG00000077192	2	0.140571	0.0861203	0.0676385	0.412642	0.218999	0.148233	0.362149	0.980479	0.347137	0.398194	0.45417	0.399019	0.379931	0.401722	0.355521	0.140028	0.353524	0	0.324287	0.645332	0.173509	0.553664	0.586398	0	0.383203	0	0.136308	0.4336	0	0.437211	0.161531	0.560695	0.175786	0.274329	0.179882	0.644811	0.177563	0.201744	0.206996	0	0.210187	0.338484	0.521822	0.214233	0
Gm23431	ENSMUSG00000077194	7	0	0	0	0	0	0	0	0	0	0	0	0	0	0	0	0	0	0	0	0	0	0	0	0	0	0	0	0	0	0	0	0	0	0	0	0	0	0	0	0	0	0	0	0	0
Gm22267	ENSMUSG00000077196	6	0	0	0	0	0	0	0	0	0	0	0	0	0	0	0	0	0	0	0	0	0	0	0	0	0	0	0	0	0	0	0	0	0	0	0	0	0	0	0	0	0	0	0	0	0
Gm22268	ENSMUSG00000077197	16	0	0	0	0	0	0	0	0	0	0	0	0	0	0	0	0	0	0	0	0	0	0	0	0	0	0	0	0	0	0	0	0	0	0	0	0	0	0	0	0	0	0	0	0	0
Gm22266	ENSMUSG00000077199	X	0	0	0	0	0	0	0	0	0	0	0	0	0	0	0	0	0	0	0	0	0	0	0	0	0	0	0	0	0	0	0	0	0	0	0	0	0	0	0	0	0	0	0	0	0
Gm25613	ENSMUSG00000077200	10	0	0	0	0	0	0	0	0	0	0	0	0	0	0	0	0	0	0	0	0	0	0	0	0	0	0	0	0	0	0	0	0	0	0	0	0	0	0	0	0	0	0	0	0	0
Gm25614	ENSMUSG00000077201	14	0	0	0	0	0	0	0	0	0	0	0	0	0	0	0	0	0	0	0	0	0	0	0	0	0	0	0	0	0	0	0	0	0	0	0	0	0	0	0	0	0	0	0	0	0
Gm25612	ENSMUSG00000077202	1	0	0	0	0	0	0	0	0	0	0	0	0	0	0	0	0	0	0	0.0810719	0	0	0	0	0	0	0	0	0	0	0	0	0	0	0	0	0	0	0	0	0	0	0	0	0	0
Gm25610	ENSMUSG00000077204	12	0	0	0	0	0	0	0	0	0	0	0	0	0	0	0	0	0	0	0	0	0	0	0	0	0	0	0	0	0	0	0	0	0	0	0	0	0	0	0	0	0	0	0	0	0
Gm25611	ENSMUSG00000077205	19	0	0	0	0	0	0	0	0	0	0	0	0	0	0	0	0	0	0	0	0	0	0	0	0	0	0	0	0	0	0	0	0	0	0	0	0	0	0	0	0	0	0	0	0	0
Gm25609	ENSMUSG00000077207	1	0	0	0	0	0	0	0	0	0	0	0	0	0	0	0	0	0	0	0	0	0	0	0	0	0	0	0	0	0	0	0	0	0	0	0	0	0	0	0	0	0.105093	0	0	0	0
Gm25607	ENSMUSG00000077208	9	0	0	0	0	0	0	0	0	0	0	0	0	0	0	0	0	0	0	0	0	0	0	0	0	0	0	0	0	0	0	0	0	0	0	0	0	0	0	0	0	0	0	0	0	0
Gm25608	ENSMUSG00000077209	5	0	0	0	0	0	0	0	0	0	0	0	0	0	0	0	0	0	0	0	0	0	0	0	0	0	0	0	0	0	0	0	0	0	0	0	0	0	0	0	0	0	0	0	0	0
Snord69	ENSMUSG00000077212	14	0	0	0	0	0	0	0	0	0	0	0	0	0	0	0	0	0	0	0	0	0	0	0	0	0	0	0	0	0	0	0	0	0	0	0	0	0	0	0	0	0	0	0	0	0
Gm23950	ENSMUSG00000077214	4	0	0	0	0	0	0	0	0	0	0	0	0	0	0	0	0	0	0	0	0	0	0	0	0	0	0	0	0	0	0	0	0	0	0	0	0	0	0	0	0	0	0	0	0	0
Gm23949	ENSMUSG00000077215	9	0	0	0	0	0	0	0	0	0	0	0	0	0	0	0	0	0	0	0	0	0	0	0	0	0	0	0	0	0	0	0	0	0	0	0	0	0	0	0	0	0	0	0	0	0
Gm23951	ENSMUSG00000077217	11	0	0	0	0	0	0	0	0	0	0	0	0	0	0	0	0	0	0	0	0	0	0	0	0	0	0	0	0	0	0	0	0	0	0	0	0	0	0	0	0	0	0	0	0	0
Gm23948	ENSMUSG00000077218	12	0	0	0	0	0	0	0	0	0	0	0	0	0	0	0	0	0	0	0	0	0	0	0	0	0	0	0	0	0	0	0	0	0	0	0	0	0	0	0	0	0	0	0	0	0
Snord78	ENSMUSG00000077220	1	0	0	0	0	0	0	0	0	0	0	0	0	0	0	0	0	0	0	0	0	0	0	0	0	0	0	0	0	0	0	0	0	0	0	0	0	0	0	0	0	0	0	0	0	0
Snord67	ENSMUSG00000077221	2	0	0	0	0	0	0	0	0	0	0	0	0	0	0	0	0	0	0.186092	0	0	0	0	0	0.213737	0	0	0	0	0	0	0	0	0	0	0	0	0	0	0	0	0	0	0	0	0
Gm22270	ENSMUSG00000077222	5	0.281143	0.258361	0.135277	0	0.218999	0	0.120716	0	0.347137	0.132731	0.30278	0.133006	0.189965	0.133907	0.17776	0.140028	0	0	0	0.0921903	0	0	0	0	0	0.223247	0	0.1084	0	0.145737	0	0.186898	0	0.137165	0	0	0	0	0	0.155642	0.105093	0.169242	0	0.214233	0
Gm22271	ENSMUSG00000077223	19	0	0	0	0	0	0	0	0	0	0	0	0	0	0	0	0	0	0	0	0	0	0	0	0	0	0	0	0	0	0	0	0	0	0	0	0	0	0	0	0	0	0	0	0	0
Gm23437	ENSMUSG00000077224	14	0	0	0	0	0	0	0	0	0	0	0	0	0	0	0	0	0	0	0	0	0	0	0	0	0	0	0	0	0	0	0	0	0	0	0	0	0	0	0	0	0	0	0	0	0
Gm22272	ENSMUSG00000077227	19	0	0	0	0	0	0	0	0	0	0	0	0	0	0	0	0	0	0	0	0	0	0	0	0	0	0	0	0	0	0	0	0	0	0	0	0	0	0	0	0	0	0	0	0	0
Gm22273	ENSMUSG00000077228	5	0	0	0	0	0	0	0	0	0	0	0	0	0	0	0	0	0	0	0	0	0	0	0	0	0	0	0	0	0	0	0	0	0	0	0	0	0	0	0	0	0	0	0	0	0
Gm25097	ENSMUSG00000077230	X	0	0	0	0	0	0	0	0	0	0	0	0	0	0	0	0	0	0	0	0	0	0	0	0	0	0	0	0	0	0	0	0	0	0	0	0	0	0	0	0	0	0	0	0	0
Gm25096	ENSMUSG00000077231	1	0	0	0	0	0	0	0	0	0	0	0	0	0	0	0	0	0	0	0	0	0	0	0	0	0	0	0	0	0	0	0	0	0	0	0	0	0	0	0	0	0	0	0	0	0
Gm25095	ENSMUSG00000077235	1	0	0	0	0	0	0	0	0	0	0	0	0	0	0	0	0	0	0	0	0	0	0	0	0	0	0	0	0	0	0	0	0	0	0	0	0	0	0	0	0	0	0	0	0	0
Gm22439	ENSMUSG00000077236	2	0	0	0	0	0	0	0	0	0	0	0	0	0	0	0	0	0	0	0	0	0	0	0	0	0	0	0	0	0	0	0	0	0	0	0	0	0	0	0	0	0	0	0	0	0
Gm22438	ENSMUSG00000077237	1	0	0	0	0	0	0	0	0	0	0	0	0	0	0	0	0	0	0	0	0	0	0	0	0	0	0	0	0	0	0	0	0	0	0	0	0	0	0	0	0	0	0	0	0	0
Snord66	ENSMUSG00000077239	16	0	0	0	0	0	0.148233	0	0	0	0	0.15139	0	0	0	0	0	0	0	0	0	0	0	0.1466	0	0	0	0	0	0	0	0	0	0	0	0	0.161203	0.177563	0	0	0	0	0	0	0	0
Gm23271	ENSMUSG00000077240	9	0	0	0	0	0	0	0	0	0	0	0	0	0	0	0	0	0	0	0	0	0	0	0	0	0	0	0	0	0	0	0	0	0	0	0	0	0	0	0	0	0	0	0	0	0
Gm23272	ENSMUSG00000077241	6	0	0	0	0	0	0	0	0	0	0	0	0	0	0	0	0	0	0	0	0	0	0	0	0	0	0	0	0	0	0	0	0	0	0	0	0	0	0	0	0	0	0	0	0	0
Gm23270	ENSMUSG00000077243	18	0	0	0	0	0	0	0	0	0	0	0	0	0	0	0	0	0	0	0	0	0	0	0	0	0	0	0	0	0	0	0	0	0	0	0	0	0	0	0	0	0	0	0	0	0
Gm23274	ENSMUSG00000077244	1	0	0	0	0	0	0	0	0	0	0	0	0	0	0	0	0	0	0	0	0	0	0	0	0	0	0	0	0	0	0	0	0	0	0	0	0	0	0	0	0	0	0	0	0	0
Gm23273	ENSMUSG00000077246	6	0	0	0	0	0	0	0	0	0	0	0	0	0	0	0	0	0	0	0	0	0	0	0	0	0	0	0	0	0	0	0	0	0	0	0	0	0	0	0	0	0	0	0	0	0
Gm23275	ENSMUSG00000077248	9	0	0	0	0	0	0	0	0	0	0	0	0	0	0	0	0	0	0	0	0	0	0	0	0	0	0	0	0	0	0	0	0	0	0	0	0	0	0	0	0	0	0	0	0	0
Gm26075	ENSMUSG00000077250	6	0	0	0	0	0	0	0	0	0	0	0	0	0	0	0	0	0	0	0	0	0	0	0	0	0	0	0	0	0	0	0	0	0	0	0	0	0	0	0	0	0	0	0	0	0
Gm26074	ENSMUSG00000077251	16	0	0	0	0	0	0	0	0	0	0	0	0	0	0	0	0	0	0	0	0	0	0	0	0	0	0	0	0	0	0	0	0	0	0	0	0	0	0	0	0	0	0	0	0	0
Gm26077	ENSMUSG00000077252	1	0	0	0	0	0	0	0	0	0	0	0	0	0	0	0	0	0	0	0	0	0	0	0	0	0	0	0	0	0	0	0	0	0	0	0	0	0	0	0	0	0	0	0	0	0
Gm26076	ENSMUSG00000077253	3	0	0	0	0	0	0	0	0	0	0	0	0	0	0	0	0	0	0	0	0	0	0	0	0	0	0	0	0	0	0	0	0	0	0	0	0	0	0	0	0	0	0	0	0	0
Gm26079	ENSMUSG00000077254	5	0	0	0	0	0	0	0	0	0	0	0	0	0	0	0	0	0	0	0	0	0	0	0	0	0	0	0	0	0	0	0	0	0	0	0	0	0	0	0	0	0	0	0	0	0
Gm26078	ENSMUSG00000077255	1	0	0	0	0	0	0	0	0	0	0	0	0	0	0	0	0	0	0	0	0	0	0	0	0	0	0	0	0	0	0	0	0	0	0	0	0	0	0	0	0	0	0	0	0	0
Gm26081	ENSMUSG00000077256	3	0	0	0	0	0	0	0	0	0	0	0	0	0	0	0	0	0	0	0	0	0	0	0	0	0	0	0	0	0	0	0	0	0	0	0	0	0	0	0	0	0	0	0	0	0
Gm26080	ENSMUSG00000077257	1	0	0	0	0	0	0	0	0	0	0	0	0	0	0	0	0	0	0	0	0	0	0	0	0	0	0	0	0	0	0	0	0	0	0	0	0	0	0	0	0	0	0	0	0	0
Gm26082	ENSMUSG00000077258	9	0	0	0	0	0	0	0	0	0	0	0	0	0	0	0	0	0	0	0	0	0	0	0	0	0	0	0	0	0	0	0	0	0	0	0	0	0	0	0	0	0	0	0	0	0
Gm23979	ENSMUSG00000077259	12	0	0	0	0	0	0	0	0	0	0	0	0	0	0	0	0	0	0	0	0	0	0	0	0	0	0	0	0	0	0	0	0	0	0	0	0	0	0	0	0	0	0	0	0	0
Gm24869	ENSMUSG00000077260	4	0	0	0	0	0	0	0	0	0	0	0	0	0	0	0	0	0	0	0	0	0	0	0	0	0	0	0	0	0	0	0	0	0	0	0	0	0	0	0	0	0	0	0	0	0
Gm24431	ENSMUSG00000077261	13	0	0	0	0	0	0	0	0	0	0	0	0	0	0	0	0	0	0	0	0	0	0	0	0	0	0	0	0	0	0	0	0	0	0	0	0	0	0	0	0	0	0	0	0	0
n-R5s165	ENSMUSG00000077262	6	0	0	0	0	0	0	0	0	0	0	0	0	0	0	0	0	0	0	0	0	0	0	0	0	0	0	0	0	0	0	0	0	0	0	0	0	0	0	0	0	0	0	0	0	0
Gm24432	ENSMUSG00000077263	18	0	0	0	0	0	0	0	0	0	0	0	0	0	0	0	0	0	0	0	0	0	0	0	0	0	0	0	0	0	0	0	0	0	0	0	0	0	0	0	0	0	0	0	0	0
Gm24429	ENSMUSG00000077264	12	0	0	0	0	0	0	0	0	0	0	0	0	0	0	0	0	0	0	0	0	0	0	0	0	0	0	0	0	0	0	0	0	0	0	0	0	0	0	0	0	0	0	0	0	0
Gm24430	ENSMUSG00000077265	10	0	0	0	0	0	0	0	0	0	0	0	0	0	0	0	0	0	0	0	0	0	0	0	0	0	0	0	0	0	0	0	0	0	0	0	0	0	0	0	0	0	0	0	0	0
Gm24433	ENSMUSG00000077268	10	0	0	0	0	0	0	0	0	0	0	0	0	0	0	0	0	0	0	0	0	0	0	0	0	0	0	0	0	0	0	0	0	0	0	0	0	0	0	0	0	0	0	0	0	0
Gm24434	ENSMUSG00000077269	12	0	0	0	0	0	0	0	0	0	0	0	0	0	0	0	0	0	0	0	0	0	0	0	0	0	0	0	0	0	0	0	0	0	0	0	0	0	0	0	0	0	0	0	0	0
Gm22782	ENSMUSG00000077270	12	0	0	0	0	0	0	0	0	0	0	0	0	0	0	0	0	0	0	0	0	0	0	0	0	0	0	0	0	0	0	0	0	0	0	0	0	0	0	0	0	0	0	0	0	0
Gm22781	ENSMUSG00000077271	4	0	0	0	0	0	0	0	0	0	0	0	0	0	0	0	0	0	0	0	0	0	0	0	0	0	0	0	0	0	0	0	0	0	0	0	0	0	0	0	0	0	0	0	0	0
Gm22780	ENSMUSG00000077272	8	0	0	0	0	0	0	0	0	0	0	0	0	0	0	0	0	0	0	0	0	0	0	0	0	0	0	0	0	0	0	0	0	0	0	0	0	0	0	0	0	0	0	0	0	0
Gm22779	ENSMUSG00000077273	5	0	0	0	0	0.109499	0	0	0	0	0	0	0	0	0	0	0	0	0.186092	0	0	0	0	0	0	0	0	0	0	0	0	0	0	0	0	0	0	0	0	0	0	0	0	0	0	0
Gm22786	ENSMUSG00000077274	1	0.140571	0.258361	0.47347	0	0.437997	0.148233	0.120716	0.326826	0.520706	0.398194	0.60556	0	0	0.267815	0.17776	0.0700138	0.117841	0.186092	0.162144	0.276571	0.347018	0.415248	0.586398	0.427474	0.255469	0	0	0.4336	0.17622	0.582947	0.161531	0.747594	0.175786	0	0.179882	0.322406	0.532688	0.806976	0.206996	0.155642	0.105093	0.169242	0.521822	0	0.326254
Gm22785	ENSMUSG00000077275	X	0	0	0	0	0	0	0	0	0	0	0	0	0	0	0	0	0	0	0	0	0	0	0	0	0	0	0	0	0	0	0	0	0	0	0	0	0	0	0	0	0	0	0	0	0
Gm22784	ENSMUSG00000077276	3	0	0	0	0	0	0	0	0	0	0	0	0	0	0	0	0	0	0	0	0	0	0	0	0	0	0	0	0	0	0	0	0	0	0	0	0	0	0	0	0	0	0	0	0	0
Gm22783	ENSMUSG00000077277	X	0	0	0	0	0	0	0	0	0	0	0	0	0	0	0	0	0	0	0	0	0	0	0	0	0	0	0	0	0	0	0	0	0	0	0	0	0	0	0	0	0	0	0	0	0
Gm22778	ENSMUSG00000077278	13	0	0	0	0	0	0	0	0	0	0	0	0	0	0	0	0	0	0	0	0	0	0	0	0	0	0	0	0	0	0	0	0	0	0	0	0	0	0	0	0	0	0	0	0	0
Gm22777	ENSMUSG00000077279	13	0	0	0	0	0	0	0	0	0	0	0	0	0	0	0	0	0	0	0	0	0	0	0	0	0	0	0	0	0	0	0	0	0	0	0	0	0	0	0	0	0	0	0	0	0
Gm25764	ENSMUSG00000077280	10	0	0	0	0	0	0	0	0	0	0	0	0	0	0	0	0	0	0	0	0	0	0	0	0	0	0	0	0	0	0	0	0	0	0	0	0	0	0	0	0	0	0	0	0	0
Gm26396	ENSMUSG00000077281	2	0	0	0	0	0	0	0	0	0	0	0	0	0	0	0	0	0	0	0	0	0	0	0	0	0	0	0	0	0	0	0	0	0	0	0	0	0	0	0	0	0	0	0	0	0
Gm26395	ENSMUSG00000077282	13	0	0	0	0	0	0	0	0	0	0	0	0	0	0	0	0	0	0	0	0	0	0	0	0	0	0	0	0	0	0	0	0	0	0	0	0	0	0	0	0	0	0	0	0	0
n-R5s158	ENSMUSG00000077283	7	0	0	0	0	0	0	0	0	0	0	0	0	0	0	0	0	0	0	0	0	0	0	0	0	0	0	0	0	0	0	0	0	0	0	0	0	0	0	0	0	0	0	0	0	0
Gm26394	ENSMUSG00000077285	11	0	0	0	0	0	0	0	0	0	0	0	0	0	0	0	0	0	0	0	0	0	0	0	0	0	0	0	0	0	0	0	0	0	0	0	0	0	0	0	0	0	0	0	0	0
Gm25763	ENSMUSG00000077287	8	0	0	0	0	0	0	0	0	0	0	0	0	0	0	0	0	0	0	0	0	0	0	0	0	0	0	0	0	0	0	0	0	0	0	0	0	0	0	0	0	0	0	0	0	0
Gm25765	ENSMUSG00000077288	5	0	0	0	0	0	0	0	0	0	0	0	0	0	0	0	0	0	0	0	0	0	0	0	0	0	0	0	0	0	0	0	0	0	0	0	0	0	0	0	0	0	0	0	0	0
Gm25766	ENSMUSG00000077289	8	0	0	0	0	0	0	0	0	0	0	0	0	0	0	0	0	0	0	0	0	0	0	0	0	0	0	0	0	0	0	0	0	0	0	0	0	0	0	0	0	0	0	0	0	0
Gm25407	ENSMUSG00000077290	2	0	0	0	0	0	0	0	0	0	0	0	0	0	0	0	0	0	0	0	0	0	0	0	0	0	0	0	0	0	0	0	0	0	0	0	0	0	0	0	0	0	0	0	0	0
Gm24124	ENSMUSG00000077291	19	0	0	0	0	0	0	0	0	0	0	0	0	0	0	0	0	0	0	0	0	0	0	0	0	0	0	0	0	0	0	0	0	0	0	0	0	0	0	0	0	0	0	0	0	0
Gm25408	ENSMUSG00000077292	12	0	0	0	0	0	0	0	0	0	0	0	0	0	0	0	0	0	0	0	0	0	0	0	0	0	0	0	0	0	0	0	0	0	0	0	0	0	0	0	0	0	0	0	0	0
Gm24125	ENSMUSG00000077293	4	0	0	0	0	0	0	0	0	0	0	0	0	0	0	0	0	0	0	0	0	0	0	0	0	0	0	0	0	0	0	0	0	0	0	0	0	0	0	0	0	0	0	0	0	0
Gm24123	ENSMUSG00000077294	X	0	0	0	0	0	0	0	0	0	0	0	0	0	0	0	0	0	0	0	0	0	0	0	0	0	0	0	0	0	0	0	0	0	0	0	0	0	0	0	0	0	0	0	0	0
Gm24122	ENSMUSG00000077295	1	0	0	0	0	0	0	0	0	0	0	0	0	0	0	0	0	0	0	0	0	0	0	0	0	0	0	0	0	0	0	0	0	0	0	0	0	0	0	0	0	0	0	0	0	0
Gm24127	ENSMUSG00000077298	14	0	0	0	0	0	0	0	0	0	0	0	0	0	0	0	0	0	0	0	0	0	0	0	0	0	0	0	0	0	0	0	0	0	0	0	0	0	0	0	0	0	0	0	0	0
Gm24126	ENSMUSG00000077299	17	0	0	0	0	0	0	0	0	0	0	0	0	0	0	0	0	0	0	0	0	0	0	0	0	0	0	0	0	0	0	0	0	0	0	0	0	0	0	0	0	0	0	0	0	0
Gm22473	ENSMUSG00000077302	4	0	0	0	0	0	0	0	0	0	0	0	0	0	0	0	0	0	0	0	0	0	0	0	0	0	0	0	0	0	0	0	0	0	0	0	0	0	0	0	0	0	0	0	0	0
Gm22472	ENSMUSG00000077303	X	0	0	0	0	0	0	0	0	0	0	0	0	0	0	0	0	0	0	0	0	0	0	0	0	0	0	0	0	0	0	0	0	0	0	0	0	0	0	0	0	0	0	0	0	0
Gm22471	ENSMUSG00000077304	11	0	0	0	0	0	0	0	0	0	0	0	0	0	0	0	0	0	0	0	0	0	0	0	0	0	0	0	0	0	0	0	0	0	0	0	0	0	0	0	0	0	0	0	0	0
Gm22470	ENSMUSG00000077305	18	0	0	0	0	0	0	0	0	0	0	0	0	0	0	0	0	0	0	0	0	0	0	0	0	0	0	0	0	0	0	0	0	0	0	0	0	0	0	0	0	0	0	0	0	0
Gm22469	ENSMUSG00000077306	14	0	0	0	0	0	0	0	0	0	0	0	0	0	0	0	0	0	0	0	0	0	0	0	0	0	0	0	0	0	0	0	0	0	0	0	0	0	0	0	0	0	0	0	0	0
n-R5s8	ENSMUSG00000077309	X	0	0	0	0	0	0	0	0	0	0	0	0	0	0	0	0	0	0	0	0	0	0	0	0	0	0	0	0	0	0	0	0	0	0	0	0	0	0	0	0	0	0	0	0	0
Gm24170	ENSMUSG00000077312	4	0	0	0	0	0	0	0	0	0	0	0	0	0	0	0	0	0	0	0	0	0	0	0	0	0	0	0	0	0	0	0	0	0	0	0	0	0	0	0	0	0	0	0	0	0
Gm24171	ENSMUSG00000077314	1	0	0	0	0	0	0	0	0	0	0	0	0	0	0	0	0	0	0	0	0	0	0	0	0	0	0	0	0	0	0	0	0	0	0	0	0	0	0	0	0	0	0	0	0	0
Gm24172	ENSMUSG00000077315	10	0	0	0	0	0	0	0	0	0	0	0	0	0	0	0	0	0	0	0	0	0	0	0	0	0	0	0	0	0	0	0	0	0	0	0	0	0	0	0	0	0	0	0	0	0
n-R5s171	ENSMUSG00000077316	5	0	0	0	0	0	0	0	0	0	0	0	0	0	0	0	0	0	0	0	0	0	0	0	0	0	0	0	0	0	0	0	0	0	0	0	0	0	0	0	0	0	0	0	0	0
Gm25785	ENSMUSG00000077317	18	0	0	0	0	0	0	0	0	0	0	0	0	0	0	0	0	0	0	0	0	0	0	0	0	0	0	0	0	0	0	0	0	0	0	0	0	0	0	0	0	0	0	0	0	0
Gm24173	ENSMUSG00000077318	1	0	0	0	0	0	0	0	0	0	0	0	0	0	0	0	0	0	0	0	0	0	0	0	0	0	0	0	0	0	0	0	0	0	0	0	0	0	0	0	0	0	0	0	0	0
Gm22284	ENSMUSG00000077320	11	0	0	0	0	0	0	0	0	0	0	0	0	0	0	0	0	0	0	0	0	0	0	0	0	0	0	0	0	0	0	0	0	0	0	0	0	0	0	0	0	0	0	0	0	0
Rnu11	ENSMUSG00000077323	4	0.140571	0	0.0676385	0.137547	0.109499	0	0.120716	0	0	0.132731	0	0.133006	0	0.133907	0	0	0.117841	0	0	0.0921903	0	0.138416	0.1466	0	0.127734	0.111624	0	0	0	0.291474	0	0.0934492	0	0	0.179882	0	0.177563	0.201744	0	0.155642	0	0.0846211	0	0	0
Gm25833	ENSMUSG00000077325	6	0	0	0	0	0	0	0	0	0	0	0	0	0	0	0	0	0	0	0	0	0	0	0	0	0	0	0	0	0	0	0	0	0	0	0	0	0	0	0	0	0	0	0	0	0
Gm25938	ENSMUSG00000077327	4	0	0	0	0	0	0	0	0	0	0	0	0	0	0	0	0	0	0	0	0	0	0	0	0	0	0	0	0	0	0	0	0	0	0	0	0	0	0	0	0	0	0	0	0	0
Gm25832	ENSMUSG00000077328	1	0	0	0	0	0	0	0	0	0	0	0	0	0	0	0	0	0	0	0	0	0.173509	0	0	0	0	0	0	0	0	0	0	0	0	0	0	0	0	0	0	0	0	0	0	0	0
Gm23014	ENSMUSG00000077332	6	0	0	0	0	0	0	0	0	0	0	0	0	0	0	0	0	0	0	0	0	0	0	0	0	0	0	0	0	0	0	0	0	0	0	0	0	0	0	0	0	0	0	0	0	0
Gm23015	ENSMUSG00000077333	5	0	0	0	0	0	0	0	0	0	0	0	0	0	0	0	0	0	0	0	0	0	0	0	0	0	0	0	0	0	0	0	0	0	0	0	0	0	0	0	0	0	0	0	0	0
Gm23013	ENSMUSG00000077334	6	0	0	0	0	0	0	0	0	0	0	0	0	0	0	0	0	0	0	0	0	0	0	0	0	0	0	0	0	0	0	0	0	0	0	0	0	0	0	0	0	0	0	0	0	0
Gm23011	ENSMUSG00000077336	3	0	0	0	0	0	0	0	0	0	0	0	0	0	0	0	0	0	0	0	0	0	0	0	0	0	0	0	0	0	0	0	0	0	0	0	0	0	0	0	0	0	0	0	0	0
Gm23012	ENSMUSG00000077337	13	0	0	0	0	0	0	0	0	0	0	0	0	0	0	0	0	0	0	0	0	0	0	0	0	0	0	0	0	0	0	0	0	0	0	0	0	0	0	0	0	0	0.0846211	0	0	0
Gm23294	ENSMUSG00000077338	17	0	0	0	0	0	0	0	0	0	0	0	0	0	0	0	0	0	0	0	0	0	0	0	0	0	0	0	0	0	0	0	0	0	0	0	0	0	0	0	0	0	0	0	0	0
Gm23010	ENSMUSG00000077339	6	0	0	0	0	0	0	0	0	0	0	0	0	0	0	0	0	0	0	0	0	0	0	0	0	0	0	0	0	0	0	0	0	0	0	0	0	0	0	0	0	0	0	0	0	0
Gm24670	ENSMUSG00000077342	2	0	0	0	0	0	0	0	0	0	0	0	0	0	0	0	0	0	0	0	0	0	0	0	0	0	0	0	0	0	0	0	0	0	0	0	0	0	0	0	0	0	0	0	0	0
Gm24326	ENSMUSG00000077344	12	0	0	0	0	0	0	0	0	0	0	0	0	0	0	0	0	0	0	0	0	0	0	0	0	0	0	0	0	0	0	0	0	0	0	0	0	0	0	0	0	0	0	0	0	0
Snord70	ENSMUSG00000077345	1	0.140571	0	0.0676385	0	0.164249	0	0.241432	0.163413	0.347137	0.132731	0.30278	0.133006	0.189965	0	0.17776	0	0.235682	0	0.243216	0.184381	0.173509	0.138416	0.1466	0	0.127734	0.111624	0	0	0.17622	0.291474	0	0.0934492	0	0	0.179882	0	0.177563	0	0.413991	0	0	0	0	0.214233	0
Gm24671	ENSMUSG00000077347	5	0	0	0	0	0	0	0	0	0	0	0	0	0	0	0	0	0	0	0	0	0	0	0	0	0	0	0	0	0	0	0	0	0	0	0	0	0	0	0	0	0	0	0	0	0
Gm24665	ENSMUSG00000077348	2	0	0	0	0	0	0	0	0	0	0	0	0	0	0	0	0	0	0	0	0	0	0	0	0	0	0	0	0	0	0	0	0	0	0	0	0	0	0	0	0	0	0	0	0	0
Gm24867	ENSMUSG00000077349	17	0	0	0	0	0	0	0	0	0	0	0	0	0	0	0	0	0	0	0	0	0	0	0	0	0	0	0	0	0	0	0	0	0	0	0	0	0	0	0	0	0	0	0	0	0
n-R5s31	ENSMUSG00000077350	16	0	0	0	0	0	0	0	0	0	0	0	0	0	0	0	0	0	0	0	0	0	0	0	0	0	0	0	0	0	0	0	0	0	0	0	0	0	0	0	0	0	0	0	0	0
Gm24350	ENSMUSG00000077351	2	0	0	0	0	0	0	0	0	0	0	0	0	0	0	0	0	0	0	0	0	0	0	0	0	0	0	0	0	0	0	0	0	0	0	0	0	0	0	0	0	0	0	0	0	0
Gm26286	ENSMUSG00000077354	5	0	0	0	0	0	0	0	0	0	0	0	0	0	0	0	0	0	0	0	0	0	0	0	0	0	0	0	0	0	0	0	0	0	0	0	0	0.177563	0	0	0	0	0	0	0	0
Gm26288	ENSMUSG00000077356	7	0	0	0	0	0	0	0	0	0	0	0	0	0	0	0	0	0	0	0	0	0	0	0	0	0	0	0	0	0	0	0	0	0	0	0	0	0	0	0	0	0	0	0	0	0
Gm26289	ENSMUSG00000077357	6	0	0	0	0	0	0	0	0	0	0	0	0	0	0	0	0	0	0	0	0	0	0	0	0	0	0	0	0	0	0	0	0	0	0	0	0	0	0	0	0	0	0	0	0	0
Gm26293	ENSMUSG00000077358	1	0	0	0	0	0	0	0	0	0	0	0	0	0	0	0	0	0	0	0	0	0	0	0	0	0	0	0	0	0	0	0	0	0	0	0	0	0	0	0	0	0	0	0	0	0
Gm25308	ENSMUSG00000077359	2	0	0	0	0	0	0	0	0	0	0	0	0	0	0	0	0	0	0	0	0	0	0	0	0	0	0	0	0	0	0	0	0	0	0	0	0	0	0	0	0	0	0	0	0	0
Gm23482	ENSMUSG00000077360	13	0	0	0	0	0	0	0	0	0	0	0	0	0	0	0	0	0	0	0	0	0	0	0	0	0	0	0	0	0	0	0	0	0	0	0	0	0	0	0	0	0	0	0	0	0
Gm23481	ENSMUSG00000077361	10	0	0	0	0	0.0547496	0	0	0	0.173569	0.132731	0	0	0	0	0	0	0	0	0	0	0.173509	0	0	0.213737	0.127734	0	0	0	0	0	0	0	0	0	0	0	0	0	0	0	0	0.169242	0	0	0.163127
Gm23484	ENSMUSG00000077366	3	0	0	0	0	0	0	0	0	0	0	0	0	0	0	0	0	0	0	0	0	0	0	0	0	0	0	0	0	0	0	0	0	0	0	0	0	0	0	0	0	0	0	0	0	0
Gm23483	ENSMUSG00000077367	16	0	0	0	0	0	0	0	0	0	0	0	0	0	0	0	0	0	0	0	0	0	0	0	0	0	0	0	0	0	0	0	0	0	0	0	0	0	0	0	0	0	0	0	0	0
Gm26273	ENSMUSG00000077368	1	0	0	0	0	0	0	0	0	0	0	0	0	0	0	0	0	0	0	0	0	0	0	0	0	0	0	0	0	0	0	0	0	0	0	0	0	0	0	0	0	0	0	0	0	0
Gm23485	ENSMUSG00000077369	6	0	0	0	0	0	0	0	0	0	0	0	0	0	0	0	0	0	0	0	0	0	0	0	0	0	0	0	0	0	0	0	0	0	0	0	0	0	0	0	0	0	0	0	0	0
Gm25167	ENSMUSG00000077376	3	0	0	0	0	0	0	0	0	0	0	0	0	0	0	0	0	0	0	0	0	0	0	0	0	0	0	0	0	0	0	0	0	0	0	0	0	0	0	0	0	0	0	0	0	0
Gm25168	ENSMUSG00000077377	1	0	0	0	0	0	0	0	0	0	0	0	0	0	0	0	0	0	0	0	0	0	0	0	0	0	0	0	0	0	0	0	0	0	0	0	0	0	0	0	0	0	0	0	0	0
Gm25169	ENSMUSG00000077378	8	0	0	0	0	0	0	0	0	0	0	0	0	0	0	0	0	0	0	0	0	0	0	0	0	0	0	0	0	0	0	0	0	0	0	0	0	0	0	0	0	0	0	0	0	0
Gm25170	ENSMUSG00000077379	X	0	0	0	0	0	0	0	0	0	0	0	0	0	0	0	0	0	0	0	0	0	0	0	0	0	0	0	0	0	0	0	0	0	0	0	0	0	0	0	0	0	0	0	0	0
Gm22661	ENSMUSG00000077380	13	0	0	0.135277	0	0.109499	0.148233	0.241432	0.163413	0	0.132731	0.30278	0	0.379931	0.401722	0.17776	0.0700138	0.117841	0	0	0.0921903	0	0.138416	0.293199	0.213737	0	0.111624	0.272616	0.1084	0.17622	0.145737	0.161531	0.560695	0.175786	0	0	0.322406	0.177563	0.201744	0	0.155642	0	0.253863	0.173941	0.428466	0.326254
Gm22660	ENSMUSG00000077381	4	0	0	0	0	0	0	0	0	0	0	0	0	0	0	0	0	0	0	0	0	0	0	0	0	0	0	0	0	0	0	0	0	0	0	0	0	0	0	0	0	0	0	0	0	0
n-R5s200	ENSMUSG00000077382	2	0	0	0	0	0	0	0	0	0	0	0	0	0	0	0	0	0	0	0	0	0	0	0	0	0	0	0	0	0	0	0	0	0	0	0	0	0	0	0	0	0	0	0	0	0
Gm22659	ENSMUSG00000077383	9	0	0	0	0	0	0	0	0	0	0	0	0	0	0	0	0	0	0	0	0	0	0	0	0	0	0	0	0	0	0	0	0	0	0	0	0	0	0	0	0	0	0	0	0	0
Gm22658	ENSMUSG00000077384	9	0	0	0	0	0	0	0	0	0	0	0	0	0	0	0	0	0	0	0	0	0	0	0	0	0	0	0	0	0	0	0	0	0	0	0	0	0	0	0	0	0	0	0	0	0
Gm22657	ENSMUSG00000077385	9	0	0	0	0	0	0	0	0	0	0	0	0	0	0	0	0	0	0	0	0	0	0	0	0	0	0	0	0	0	0	0	0	0	0	0	0	0	0	0	0	0	0	0	0	0
Gm22656	ENSMUSG00000077387	5	0	0	0	0	0	0	0	0	0	0	0	0	0	0	0	0	0	0	0	0	0	0	0	0	0	0	0	0	0	0	0	0	0	0	0	0	0	0	0	0	0	0	0	0	0
Gm24336	ENSMUSG00000077391	19	0	0.258361	0.338193	0.137547	0.218999	0	0.724297	1.14389	0.867843	0.398194	0.30278	0.399019	0	0.133907	0.355521	0.0700138	0.235682	0	0.324287	0.0921903	0	0.138416	1.3194	0.427474	0.383203	0	0.136308	0.2168	0.70488	0.291474	0.484592	0.373797	0.703142	0	0.179882	1.12842	0.355125	0.403488	0	0.466925	0.420373	0.169242	0.347881	0.214233	0.163127
Gm24337	ENSMUSG00000077392	4	0	0	0	0	0	0	0	0	0	0	0	0	0	0	0	0	0	0	0	0	0	0	0	0	0	0	0	0	0	0	0	0	0	0	0	0	0	0	0	0	0	0	0	0	0
Gm24338	ENSMUSG00000077393	9	0	0	0	0	0	0	0	0	0	0	0	0	0	0	0	0	0	0	0	0	0	0	0	0	0	0	0	0	0	0	0	0	0	0	0	0	0	0	0	0	0	0	0	0	0
Gm24339	ENSMUSG00000077394	9	0	0	0.135277	0.137547	0.164249	0	0	0	0.173569	0	0	0.133006	0.189965	0.133907	0.17776	0	0.117841	0	0	0.0921903	0	0.415248	0.1466	0.427474	0	0	0.136308	0.1084	0	0.145737	0	0.0934492	0	0	0	0	0	0	0	0	0	0.338484	0.521822	0	0
Gm24340	ENSMUSG00000077396	2	0	0	0	0	0	0	0	0	0	0	0	0	0	0	0	0	0	0	0	0	0	0	0	0	0	0	0	0	0	0	0	0	0	0	0	0	0	0	0	0	0	0	0	0	0
Gm24341	ENSMUSG00000077397	4	0	0	0	0	0	0	0	0	0	0	0	0	0	0	0	0	0	0	0	0	0	0	0	0	0	0	0	0	0	0	0	0	0	0	0	0	0	0	0	0	0	0	0	0	0
Gm24334	ENSMUSG00000077398	12	0	0	0	0	0	0	0	0	0	0	0	0	0	0	0	0	0	0	0	0	0	0	0	0	0	0	0	0	0	0	0	0	0	0	0	0	0	0	0	0	0	0	0	0	0
Gm24335	ENSMUSG00000077399	8	0	0	0	0	0	0	0	0	0	0	0	0	0	0	0	0	0	0	0	0	0	0	0	0	0	0	0	0	0	0	0	0	0	0	0	0	0	0	0	0	0	0	0	0	0
Gm25417	ENSMUSG00000077400	9	0	0	0	0	0	0	0	0	0	0	0	0	0	0	0	0	0	0	0	0	0	0	0	0	0	0	0	0	0	0	0	0	0	0	0	0	0	0	0	0	0	0	0	0	0
n-R5s82	ENSMUSG00000077401	9	0	0	0	0	0	0	0	0	0	0	0	0	0	0	0	0	0	0	0	0	0	0	0	0	0	0	0	0	0	0	0	0	0	0	0	0	0	0	0	0	0	0	0	0	0
Gm25418	ENSMUSG00000077402	18	0	0	0	0	0	0	0	0	0	0	0	0	0	0	0	0	0	0	0	0	0	0	0	0	0	0	0	0	0	0	0	0	0	0	0	0	0	0	0	0	0	0	0	0	0
Gm25419	ENSMUSG00000077403	4	0	0	0.0676385	0	0	0	0	0	0.347137	0	0	0	0	0	0	0	0	0	0.0810719	0	0.173509	0	0	0	0	0	0	0	0	0	0	0	0	0	0	0	0	0	0	0	0	0.0846211	0	0	0
Gm25420	ENSMUSG00000077404	2	0	0	0	0	0	0	0	0	0	0	0	0	0	0	0	0	0	0	0	0	0	0	0	0	0	0	0	0	0	0	0	0	0	0	0	0	0	0	0	0	0	0	0	0	0
Gm25421	ENSMUSG00000077406	X	0	0	0	0	0	0	0	0	0	0	0	0	0	0	0	0	0	0	0	0	0	0	0	0	0	0	0	0	0	0	0	0	0	0	0	0	0	0	0	0	0	0	0	0	0
Gm25422	ENSMUSG00000077407	10	0	0	0	0	0	0	0	0	0	0	0	0	0	0	0	0	0	0	0	0	0	0	0	0	0	0	0	0	0	0	0	0	0	0	0	0	0	0	0	0	0	0	0	0	0
Gm25415	ENSMUSG00000077408	14	0	0	0	0	0	0	0	0	0	0	0	0	0	0	0	0	0	0	0	0	0	0	0	0	0	0	0	0	0	0	0	0	0	0	0	0	0	0	0	0	0	0	0	0	0
Gm25416	ENSMUSG00000077409	7	0	0	0	0	0	0	0	0	0	0	0	0	0	0	0	0	0	0	0	0	0	0	0	0	0	0	0	0	0	0	0	0	0	0	0	0	0	0	0	0	0	0	0	0	0
Gm23750	ENSMUSG00000077410	3	0	0	0	0	0	0	0	0	0	0	0	0	0	0	0	0	0	0	0	0	0	0	0	0	0	0	0	0	0	0	0	0	0	0	0	0	0	0	0	0	0	0	0	0	0
Gm23749	ENSMUSG00000077411	2	0	0	0	0	0	0	0	0	0	0	0	0	0	0	0	0	0	0	0	0	0	0	0	0	0	0	0	0	0	0	0	0	0	0	0	0	0	0	0	0	0	0	0	0	0
Gm23389	ENSMUSG00000077413	1	0	0	0.0676385	0	0	0	0	0	0	0	0	0	0	0	0	0	0	0	0	0	0	0	0	0	0.127734	0	0	0	0	0	0	0	0	0	0	0	0	0	0	0	0	0	0	0	0
Gm23748	ENSMUSG00000077415	9	0	0	0	0	0	0	0	0	0	0	0	0	0	0	0	0	0	0	0	0	0	0	0	0	0	0	0	0	0	0	0	0	0	0	0	0	0	0	0	0	0	0	0	0	0
Gm23747	ENSMUSG00000077416	15	0	0	0	0	0	0	0	0	0	0	0	0	0	0	0	0	0	0	0	0	0	0	0	0	0	0	0	0	0	0	0	0	0	0	0	0	0	0	0	0	0	0	0	0	0
Gm23746	ENSMUSG00000077417	4	0	0	0	0	0	0	0	0	0	0	0	0	0	0	0	0	0	0	0	0	0	0	0	0	0	0	0	0	0	0	0	0	0	0	0	0	0	0	0	0	0	0	0	0	0
Gm23745	ENSMUSG00000077418	4	0	0	0	0	0	0	0	0	0	0	0	0	0	0	0	0	0	0	0	0	0	0	0	0	0	0	0	0	0	0	0	0	0	0	0	0	0	0	0	0	0	0	0	0	0
Gm23744	ENSMUSG00000077419	1	0	0	0	0	0	0	0	0	0	0	0	0	0	0	0	0	0	0	0	0	0	0	0	0	0	0	0	0	0	0	0	0	0	0	0	0	0	0	0	0	0	0	0	0	0
Gm24282	ENSMUSG00000077420	3	0	0	0	0	0	0	0	0	0	0	0	0	0	0	0	0	0	0	0	0	0	0	0	0	0	0	0	0	0	0	0	0	0	0	0	0	0	0	0	0	0	0	0	0	0
Gm24283	ENSMUSG00000077421	8	0	0	0	0	0	0	0	0	0	0	0	0	0	0	0	0	0	0	0	0	0	0	0	0	0	0	0	0	0	0	0	0	0	0	0	0	0	0	0	0	0	0	0	0	0
Gm24281	ENSMUSG00000077422	X	0	0	0	0	0	0	0	0	0	0	0	0	0	0	0	0	0	0	0	0	0	0	0	0	0	0	0	0	0	0	0	0	0	0	0	0	0	0	0	0	0	0	0	0	0
Gm24279	ENSMUSG00000077424	5	0	0	0	0	0	0	0	0	0	0	0	0	0	0	0	0	0	0	0	0	0	0	0	0	0	0	0	0	0	0	0	0	0	0	0	0	0	0	0	0	0	0	0	0	0
Gm24280	ENSMUSG00000077425	14	0	0	0	0	0	0	0	0	0	0	0	0	0	0	0	0	0	0	0	0	0	0	0	0	0	0	0	0	0	0	0	0	0	0	0	0	0	0	0	0	0	0	0	0	0
Gm26387	ENSMUSG00000077426	5	0	0	0	0	0.0547496	0	0.120716	0	0.173569	0	0.15139	0.133006	0.189965	0	0.17776	0	0	0	0.0810719	0	0.173509	0	0	0	0	0	0	0	0	0	0	0	0	0	0	0.483608	0.177563	0	0	0	0.105093	0	0	0	0
Gm24278	ENSMUSG00000077427	9	0	0	0	0	0.0547496	0	0	0	0	0	0	0	0	0	0	0	0	0	0	0	0	0	0	0	0	0	0	0	0	0	0	0	0	0	0	0	0	0	0	0	0	0	0	0	0
Gm24284	ENSMUSG00000077428	13	0	0	0	0	0	0	0	0	0	0	0	0	0	0	0	0	0	0	0	0	0	0	0	0	0	0	0	0	0	0	0	0	0	0	0	0	0	0	0	0	0	0	0	0	0
Gm22592	ENSMUSG00000077430	X	0	0	0	0	0	0	0	0	0	0	0	0	0	0	0	0	0	0	0	0	0	0	0	0	0	0	0	0	0	0	0	0	0	0	0	0	0	0	0	0	0	0	0	0	0
Gm22591	ENSMUSG00000077431	6	0	0	0	0	0	0	0	0	0	0	0	0	0	0	0	0	0	0	0	0	0	0	0	0	0	0	0	0	0	0	0	0	0	0	0	0	0	0	0	0	0	0	0	0	0
Gm22593	ENSMUSG00000077433	17	0	0	0	0	0	0	0	0	0	0	0	0	0	0	0	0	0	0	0	0	0	0	0	0	0	0	0	0	0	0	0	0	0	0	0	0	0	0	0	0	0	0	0	0	0
Gm22590	ENSMUSG00000077435	X	0	0	0	0	0	0	0	0	0	0	0	0	0	0	0	0	0	0	0	0	0	0	0	0	0	0	0	0	0	0	0	0	0	0	0	0	0	0	0	0	0	0	0	0	0
n-R5s178	ENSMUSG00000077437	5	0	0	0	0	0	0	0	0	0	0	0	0	0	0	0	0	0	0	0	0	0	0	0	0	0	0	0	0	0	0	0	0	0	0	0	0	0	0	0	0	0	0	0	0	0
Gm22595	ENSMUSG00000077438	9	0	0	0	0	0	0	0	0	0	0	0	0	0	0	0	0	0	0	0	0	0	0	0	0	0	0	0	0	0	0	0	0	0	0	0	0	0	0	0	0	0	0	0	0	0
Gm22594	ENSMUSG00000077439	10	0	0	0	0	0	0	0	0	0	0.132731	0	0	0	0	0	0	0	0.186092	0	0	0	0	0	0	0	0	0	0	0	0	0	0	0	0	0	0	0	0	0	0	0	0	0	0	0
Gm23130	ENSMUSG00000077440	10	0.140571	0.0861203	0	0	0	0.296466	0	0	0.520706	0.132731	0.15139	0	0	0.267815	0.17776	0	0.117841	0.186092	0.0810719	0.0921903	0	0.276832	0.293199	0.213737	0.255469	0	0	0	0	0	0	0.0934492	0	0.137165	0.179882	0	0.532688	0	0	0	0	0.169242	0	0.214233	0.163127
Gm23131	ENSMUSG00000077441	3	0	0	0	0	0	0	0	0	0	0	0	0	0	0	0	0	0	0	0	0	0	0	0	0	0	0	0	0	0	0	0	0	0	0	0	0	0	0	0	0	0	0	0	0	0
Gm23132	ENSMUSG00000077442	11	0	0	0	0	0	0	0	0	0	0	0	0	0	0	0	0	0	0	0	0	0	0	0	0	0	0	0	0	0	0	0	0	0	0	0	0	0	0	0	0	0	0	0	0	0
Gm23133	ENSMUSG00000077443	15	0	0	0	0	0	0	0	0	0	0	0	0	0	0	0	0	0	0	0	0	0	0	0	0	0	0	0	0	0	0	0	0	0	0	0	0	0	0	0	0	0	0	0	0	0
Gm23128	ENSMUSG00000077445	8	0	0	0	0	0	0	0	0	0	0	0	0	0	0	0	0	0	0	0	0	0	0	0	0	0	0	0	0	0	0	0	0	0	0	0	0	0	0	0	0	0	0	0	0	0
Gm23129	ENSMUSG00000077447	15	0	0	0	0	0	0	0	0	0	0	0	0	0	0	0	0	0	0	0	0	0	0	0	0	0	0	0	0	0	0	0	0	0	0	0	0	0	0	0	0	0	0	0	0	0
Gm23126	ENSMUSG00000077448	1	0	0	0	0	0	0	0	0	0	0	0	0	0	0	0	0	0	0	0	0	0	0	0	0	0	0	0	0	0	0	0	0	0	0	0	0	0	0	0	0	0	0	0	0	0
Gm23127	ENSMUSG00000077449	13	0.281143	0.172241	0.202916	0.550189	0.164249	0.444699	0.120716	0.326826	0.173569	0.265463	0.30278	0.133006	0.379931	0.133907	0.355521	0.140028	0.235682	0.186092	0.324287	0.184381	0.173509	0.276832	0.1466	0.213737	0.127734	0	0	0.542	0.35244	0	0.323061	0.280348	0.351571	0.411494	0	0	0.177563	0	0.413991	0	0.210187	0.253863	0	0	0.163127
Rab11b	ENSMUSG00000077450	17	4.21714	7.49246	7.10204	5.50189	6.78895	4.59523	6.88083	5.55605	11.282	8.22935	6.66116	8.2464	5.88893	7.76662	9.95459	6.16122	9.30946	8.7463	6.32361	6.6377	3.8172	6.36713	7.32998	9.19069	7.4086	6.5858	5.17971	7.1544	5.2866	5.68374	5.8151	5.79385	4.74621	4.93793	6.47577	6.12571	5.682	9.48196	7.45184	6.69259	7.04125	6.34658	8.69703	6.64122	5.05693
Gm25916	ENSMUSG00000077451	16	0	0	0	0	0	0	0	0	0	0	0	0	0	0	0	0.0700138	0	0	0	0	0	0	0	0	0.127734	0	0	0	0	0	0	0	0	0	0	0	0	0	0	0	0	0.0846211	0	0	0
Gm25915	ENSMUSG00000077453	X	0	0	0	0	0	0	0	0	0	0	0	0	0	0	0	0	0	0	0	0	0	0	0	0	0	0	0	0	0	0	0	0	0	0	0	0	0	0	0	0	0	0	0	0	0
Gm25918	ENSMUSG00000077454	5	0	0	0	0	0	0	0	0	0	0	0	0	0	0	0	0	0	0	0	0.0921903	0	0	0	0	0	0	0	0	0	0	0	0	0	0	0	0	0	0	0	0	0	0	0	0	0
Gm25917	ENSMUSG00000077455	12	0	0	0	0	0	0	0	0	0	0	0	0	0	0	0	0	0	0	0	0	0	0	0	0	0	0	0	0	0	0	0	0	0	0	0	0	0	0	0	0	0	0	0	0	0
Gm22927	ENSMUSG00000077456	11	0	0	0	0	0	0	0	0	0	0	0	0	0	0	0	0	0	0	0	0	0	0	0	0	0	0	0	0	0	0	0	0	0	0	0	0	0	0	0	0	0	0	0	0	0
Snord65	ENSMUSG00000077457	11	0.562285	1.37792	0.338193	0.275095	0.821245	1.03763	0.241432	0.326826	0.347137	0.132731	0.60556	0.266013	0.189965	0	0.533281	0.210041	0.117841	0.186092	0.729647	0.184381	1.56158	0.138416	0.293199	0	0.255469	0.781366	0.545233	0.4336	0.17622	0.145737	0	0	0	0.137165	0.71953	0.322406	0.532688	0.403488	0	0.155642	0.105093	0.507726	0.695762	0.856932	0.163127
Gm25919	ENSMUSG00000077459	3	0	0	0	0	0	0	0	0	0	0	0	0	0	0	0	0	0	0	0	0	0	0	0	0	0	0	0	0	0	0	0	0	0	0	0	0	0	0	0	0	0	0	0	0	0
Gm26419	ENSMUSG00000077460	16	0	0	0	0	0	0	0	0	0	0	0	0	0	0	0	0	0	0	0	0	0	0	0	0	0	0	0	0	0	0	0	0	0	0	0	0	0	0	0	0	0	0	0	0	0
Gm26420	ENSMUSG00000077461	3	0	0	0	0	0	0	0	0	0	0	0	0	0	0	0	0	0	0	0	0	0	0	0	0	0	0	0	0	0	0	0	0	0	0	0	0	0	0	0	0	0	0	0	0	0
Gm26417	ENSMUSG00000077462	X	0	0	0	0	0	0	0	0	0	0	0	0	0	0	0	0	0	0	0	0	0	0	0	0	0	0	0	0	0	0	0	0	0	0	0	0	0	0	0	0	0	0	0	0	0
Gm26418	ENSMUSG00000077463	1	0	0	0	0	0	0	0	0	0	0	0	0	0	0	0	0	0	0	0	0	0	0	0	0	0	0	0	0	0	0	0	0	0	0	0	0	0	0	0	0	0	0	0	0	0
Gm26422	ENSMUSG00000077464	2	0	0	0	0	0	0	0	0	0	0	0	0	0	0	0	0	0	0	0	0	0	0	0	0	0	0	0	0	0	0	0	0	0	0	0	0	0	0	0	0	0	0	0	0	0
Gm26423	ENSMUSG00000077465	9	0	0	0	0	0	0	0	0	0	0	0	0	0	0	0	0	0	0	0	0	0	0	0	0	0	0	0	0	0	0	0	0	0	0	0	0	0	0	0	0	0	0	0	0	0
Gm26421	ENSMUSG00000077467	2	0	0	0	0	0	0	0	0	0	0	0	0	0	0	0	0	0	0	0	0	0	0	0	0	0	0	0	0	0	0	0	0	0	0	0	0	0	0	0	0	0	0	0	0	0
Gm26416	ENSMUSG00000077468	15	0	0	0	0	0	0	0	0	0	0	0	0	0	0	0	0	0	0	0	0	0	0	0	0	0	0	0	0	0	0	0	0	0	0	0	0	0	0	0	0	0	0	0	0	0
Gm25922	ENSMUSG00000077469	7	0	0	0	0	0	0	0	0	0	0	0	0	0	0	0	0	0	0	0	0	0	0	0	0	0	0	0	0	0	0	0	0	0	0	0	0	0	0	0	0	0	0	0	0	0
Gm24789	ENSMUSG00000077470	15	0	0	0	0	0	0	0	0	0	0	0	0	0	0	0	0	0	0	0	0	0	0	0	0	0	0	0	0	0	0	0	0	0	0	0	0	0	0	0	0	0	0	0	0	0
Gm24788	ENSMUSG00000077471	1	0	0	0	0	0	0	0	0	0	0	0	0	0	0	0	0	0	0	0	0	0	0	0	0	0	0	0	0	0	0	0	0	0	0	0	0	0	0	0	0	0	0	0	0	0
Gm24791	ENSMUSG00000077472	1	0	0	0	0	0	0	0	0	0	0	0	0	0	0	0	0	0	0	0	0	0	0	0	0	0	0	0	0	0	0	0	0	0	0	0	0	0	0	0	0	0	0	0	0	0
Gm24790	ENSMUSG00000077473	13	0	0	0	0	0	0	0	0	0	0	0	0	0	0	0	0	0	0	0	0	0	0	0	0	0	0	0	0	0	0	0	0	0	0	0	0	0	0	0	0	0	0	0	0	0
Gm24792	ENSMUSG00000077474	5	0	0	0	0	0	0	0	0	0	0	0	0	0	0	0	0	0	0	0	0	0	0	0	0	0	0	0	0	0	0	0	0	0	0	0	0	0	0	0	0	0	0	0	0	0
Gm24794	ENSMUSG00000077476	17	0	0	0	0	0	0	0	0	0	0	0	0	0	0	0	0	0	0	0	0	0	0	0	0	0	0	0	0	0	0	0	0	0	0	0	0	0	0	0	0	0	0	0	0	0
Gm24793	ENSMUSG00000077477	8	0	0	0	0	0	0	0	0	0	0	0	0	0	0	0	0	0	0	0	0	0	0	0	0	0	0	0	0	0	0	0	0	0	0	0	0	0	0	0	0	0	0	0	0	0
Gm23439	ENSMUSG00000077480	2	0	0	0	0	0	0	0	0	0	0	0	0	0	0	0	0	0	0	0	0	0	0	0	0	0	0	0	0	0	0	0	0	0	0	0	0	0	0	0	0	0	0	0	0	0
Gm25272	ENSMUSG00000077481	14	0	0	0	0	0	0	0	0	0	0	0	0	0	0	0	0	0	0	0	0	0	0	0	0	0	0	0	0	0	0	0	0	0	0	0	0	0	0	0	0	0	0	0	0	0
Gm25273	ENSMUSG00000077483	9	0	0	0	0	0	0	0	0	0	0	0	0	0	0	0	0	0	0	0	0	0	0	0	0	0	0	0	0	0	0	0	0	0	0	0	0	0	0	0	0	0	0	0	0	0
Gm25274	ENSMUSG00000077484	13	0	0	0	0	0	0	0	0	0	0	0	0	0	0	0	0	0	0	0	0	0	0	0	0	0	0	0	0	0	0	0	0	0	0	0	0	0	0	0	0	0	0	0	0	0
Gm25275	ENSMUSG00000077485	8	0	0	0	0	0	0	0	0	0	0	0	0	0	0	0	0	0	0	0	0	0	0	0	0	0	0	0	0	0	0	0	0	0	0	0	0	0	0	0	0	0	0	0	0	0
Gm23440	ENSMUSG00000077487	3	0	0	0	0	0	0	0	0	0	0	0	0	0	0	0	0	0	0	0	0	0	0	0	0	0	0	0	0	0	0	0	0	0	0	0	0	0	0	0	0	0	0	0	0	0
Gm25276	ENSMUSG00000077488	16	0	0	0	0	0	0	0	0	0	0	0	0	0	0	0	0	0	0	0	0	0	0	0	0	0	0	0	0	0	0	0	0	0	0	0	0	0	0	0	0	0	0	0	0	0
Gm23596	ENSMUSG00000077492	14	0	0	0	0	0	0	0	0	0	0	0	0	0	0	0	0	0	0	0	0	0	0	0	0	0	0	0	0	0	0	0	0	0	0	0	0	0	0	0	0	0	0	0	0	0
Snord91a	ENSMUSG00000077493	11	0	0	0	0.137547	0	0	0	0	0	0	0	0	0	0.133907	0	0	0	0	0	0	0	0	0	0	0	0	0	0	0	0	0	0	0	0	0	0	0	0	0	0	0	0	0	0	0
Gm23595	ENSMUSG00000077494	9	0	0	0	0	0	0	0	0	0	0	0	0	0	0	0	0	0	0	0	0	0	0	0	0	0	0	0	0	0	0	0	0	0	0	0	0	0	0	0	0	0	0	0	0	0
Gm23594	ENSMUSG00000077495	9	0	0	0	0	0	0	0	0	0	0	0	0	0	0	0	0	0	0	0	0	0	0	0	0	0	0	0	0	0	0	0	0	0	0	0	0	0	0	0	0	0	0	0	0	0
Gm23593	ENSMUSG00000077497	14	0	0	0	0	0	0	0	0	0	0	0	0	0	0	0	0	0	0	0	0	0	0	0	0	0	0	0	0	0	0	0	0	0	0	0	0	0	0	0	0	0	0	0	0	0
Gm23604	ENSMUSG00000077499	8	0	0	0	0	0	0	0	0	0	0	0	0	0	0	0	0	0	0	0	0	0	0	0	0	0	0	0	0	0	0	0	0	0	0	0	0	0	0	0	0	0	0	0	0	0
Gm24230	ENSMUSG00000077501	6	0	0	0	0	0	0	0	0	0	0	0	0	0	0	0	0	0	0	0	0	0	0	0	0	0	0	0	0	0	0	0	0	0	0	0	0	0	0	0	0	0	0	0	0	0
Gm24232	ENSMUSG00000077502	15	0	0	0	0	0	0	0	0	0	0	0	0	0	0	0	0	0	0	0	0	0	0	0	0	0	0	0	0	0	0	0	0	0	0	0	0	0	0	0	0	0	0	0	0	0
Gm24231	ENSMUSG00000077503	8	0	0	0	0	0	0	0	0	0	0	0	0	0	0	0	0	0	0	0	0	0	0	0	0	0	0	0	0	0	0	0	0	0	0	0	0	0	0	0	0	0	0	0	0	0
Gm24234	ENSMUSG00000077504	4	0	0	0	0	0	0	0	0	0	0	0	0	0	0	0	0	0	0	0	0	0	0	0	0	0	0	0	0	0	0	0	0	0	0	0	0	0	0	0	0	0	0	0	0	0
Gm24233	ENSMUSG00000077505	12	0	0.0861203	0.608747	0	0.437997	0	0.482865	0.163413	0.867843	1.06185	0.15139	0.266013	0.189965	0	0.17776	0.210041	0.824889	0.186092	0	0.276571	0.520527	0	0.586398	0.854948	0.255469	0	0.272616	0.3252	0.17622	0	0.161531	0.560695	0.703142	0.137165	0.179882	0.322406	0.532688	0.403488	0.206996	0.778208	0.31528	0.507726	0.521822	1.07117	0.489381
Scarna9	ENSMUSG00000077506	9	0	0.0861203	0.202916	0.275095	0.218999	0.296466	0.241432	0.490239	0.347137	0	0.15139	0.133006	0.569896	0	0	0.140028	0.235682	0.558275	0.243216	0	0	0.276832	0.293199	0.213737	0.638672	0	0.136308	0	1.40976	0.291474	0.161531	0.0934492	0.351571	0.137165	0	0	0	0	0.413991	0.155642	0.525466	0.253863	0.173941	0	0.652508
Gm24235	ENSMUSG00000077507	5	0	0	0	0	0	0	0	0	0	0	0	0	0	0	0	0	0	0	0	0	0	0	0	0	0	0	0	0	0	0	0	0	0	0	0	0	0	0	0	0	0	0	0	0	0
Gm25875	ENSMUSG00000077511	15	0	0	0	0	0	0	0	0	0	0	0	0	0	0	0	0	0	0	0	0	0	0	0	0.213737	0	0	0	0	0	0	0	0	0	0	0	0	0	0	0	0	0	0	0	0	0
Gm25877	ENSMUSG00000077514	4	0	0	0	0	0	0	0	0	0	0	0	0	0	0	0	0	0	0	0	0	0	0	0	0	0	0	0	0	0	0	0	0	0	0	0	0	0	0	0	0	0	0	0	0	0
Gm25878	ENSMUSG00000077515	2	0	0	0	0	0	0	0	0	0	0	0	0	0	0	0	0	0	0	0	0	0	0	0	0	0	0	0	0	0	0	0	0	0	0	0	0	0	0	0	0	0	0	0	0	0
n-R5s219	ENSMUSG00000077516	1	0	0	0	0	0	0	0	0	0	0	0	0	0	0	0	0	0	0	0	0	0	0	0	0	0	0	0	0	0	0	0	0	0	0	0	0	0	0	0	0	0	0	0	0	0
Gm25876	ENSMUSG00000077517	3	0	0	0	0	0	0	0	0	0	0	0	0	0	0	0	0	0	0	0	0	0	0	0	0	0	0	0	0	0	0	0	0	0	0	0	0	0	0	0	0	0	0	0	0	0
Gm25879	ENSMUSG00000077518	2	0	0	0	0	0	0	0	0	0	0	0	0	0	0	0	0	0	0	0	0	0	0	0	0	0	0	0	0	0	0	0	0	0	0	0	0	0	0	0	0	0	0	0	0	0
Gm25880	ENSMUSG00000077519	4	0	0	0	0	0	0	0	0	0	0	0	0	0	0	0	0	0	0	0	0	0	0	0	0	0	0	0	0	0	0	0	0	0	0	0	0	0	0	0	0	0	0	0	0	0
Gm25378	ENSMUSG00000077521	4	0	0	0	0	0	0	0	0	0	0	0	0	0	0	0	0	0	0	0	0	0	0	0	0	0	0	0	0	0	0	0	0	0	0	0	0	0	0	0	0	0	0	0	0	0
Gm25377	ENSMUSG00000077522	5	0	0	0	0	0	0	0	0	0	0	0	0	0	0	0	0	0	0	0	0	0	0	0	0	0	0	0	0	0	0	0	0	0	0	0	0	0	0	0	0	0	0	0	0	0
n-R5s67	ENSMUSG00000077524	11	0	0	0	0	0	0	0	0	0	0	0	0	0	0	0	0	0	0	0	0	0	0	0	0	0	0	0	0	0	0	0	0	0	0	0	0	0	0	0	0	0	0	0	0	0
Gm25379	ENSMUSG00000077526	8	0	0	0	0	0	0	0	0	0	0	0	0	0	0	0	0	0	0	0	0	0	0	0	0	0	0	0	0	0	0	0	0	0	0	0	0	0	0	0	0	0	0	0	0	0
Gm25506	ENSMUSG00000077527	8	0	0	0	0	0	0	0	0	0	0	0	0	0	0	0	0	0	0	0	0	0	0	0	0	0	0	0.136308	0	0	0	0	0	0	0	0	0	0	0	0	0	0	0	0	0	0
Gm25376	ENSMUSG00000077528	10	0	0	0	0	0	0	0	0	0	0	0	0	0	0	0	0	0	0	0	0	0	0	0	0	0	0	0	0	0	0	0	0	0	0	0	0	0	0	0	0	0	0	0	0	0
Gm22543	ENSMUSG00000077535	16	0	0	0	0	0	0	0	0	0	0	0	0	0	0	0	0	0	0	0	0	0	0	0	0	0	0	0	0	0	0	0	0	0	0	0	0	0	0	0	0	0	0	0	0	0
Gm22544	ENSMUSG00000077537	8	0	0	0	0	0	0	0	0	0	0	0	0	0	0	0	0	0	0	0	0	0	0	0	0	0	0	0	0	0	0	0	0	0	0	0	0	0	0	0	0	0	0	0	0	0
Gm22545	ENSMUSG00000077538	8	0	0	0	0	0	0	0	0	0	0	0	0	0	0	0	0	0	0	0	0	0	0	0	0	0	0	0	0	0	0	0	0	0	0	0	0	0	0	0	0	0	0	0	0	0
Gm22546	ENSMUSG00000077539	10	0	0	0	0	0	0	0	0	0	0	0	0	0	0	0	0	0	0	0	0	0	0	0	0	0	0	0	0	0	0	0	0	0	0	0	0	0	0	0	0	0	0	0	0	0
Gm22021	ENSMUSG00000077541	14	0	0	0	0	0	0	0	0	0	0	0	0	0	0	0	0	0	0	0	0	0	0	0	0	0	0	0	0	0	0	0	0	0	0	0	0	0	0	0	0	0	0	0	0	0
Gm22023	ENSMUSG00000077542	X	0	0	0	0	0	0	0	0	0	0	0	0	0	0	0	0	0	0	0	0	0	0	0	0	0	0	0	0	0	0	0	0	0	0	0	0	0	0	0	0	0	0	0	0	0
Gm22022	ENSMUSG00000077543	11	0	0	0	0	0	0	0	0	0	0	0	0	0	0	0	0	0	0	0	0	0	0	0	0	0	0	0	0	0	0	0	0	0	0	0	0	0	0	0	0	0	0	0	0	0
Gm22018	ENSMUSG00000077545	8	0	0	0	0	0	0	0	0	0	0	0	0	0	0	0	0	0	0	0	0	0	0	0	0	0	0	0	0	0	0	0	0	0	0	0	0	0	0	0	0	0	0	0	0	0
Gm22020	ENSMUSG00000077546	2	0	0	0	0	0	0	0	0	0	0	0	0	0	0	0	0	0	0	0	0	0	0	0	0	0	0	0	0	0	0	0	0	0	0	0	0	0	0	0	0	0	0	0	0	0
Gm22019	ENSMUSG00000077547	7	0	0	0	0	0	0	0	0	0	0	0	0	0	0	0	0	0	0	0	0	0	0	0	0	0	0	0	0	0	0	0	0	0	0	0	0	0	0	0	0	0	0	0	0	0
Snord71	ENSMUSG00000077549	8	0	0	0	0	0	0	0	0	0	0	0	0	0	0	0	0	0	0	0	0	0	0	0	0	0	0	0	0.1084	0	0	0	0	0	0	0	0	0	0	0	0	0	0	0	0	0
Gm23709	ENSMUSG00000077552	4	0	0	0	0	0	0	0	0	0	0	0	0	0	0	0	0	0	0	0	0	0	0	0	0	0	0	0	0	0	0	0	0	0	0	0	0	0	0	0	0	0	0	0	0	0
Gm23176	ENSMUSG00000077553	9	0	0	0	0	0	0	0	0	0	0	0	0	0	0	0	0	0	0	0	0	0	0	0	0	0	0	0	0	0	0	0	0	0	0	0	0	0	0	0	0	0	0	0	0	0
Gm23707	ENSMUSG00000077554	9	0	0	0	0	0	0	0	0	0	0	0	0	0	0	0	0	0	0	0	0	0	0	0	0	0	0	0	0	0	0	0	0	0	0	0	0	0	0	0	0	0	0	0	0	0
Gm23708	ENSMUSG00000077555	5	0	0	0	0	0	0	0	0	0	0	0	0	0	0	0	0	0	0	0	0	0	0	0	0	0	0	0	0	0	0	0	0	0	0	0	0	0	0	0	0	0	0	0	0	0
Gm23706	ENSMUSG00000077557	16	0	0	0	0	0	0	0	0	0	0	0	0	0	0	0	0	0	0	0	0	0	0	0	0	0	0	0	0	0	0	0	0	0	0	0	0	0	0	0	0	0	0	0	0	0
Gm23705	ENSMUSG00000077558	X	0	0	0	0	0	0	0	0	0	0	0	0	0	0	0	0	0	0	0	0	0	0	0	0	0	0	0	0	0	0	0	0	0	0	0	0	0	0	0	0	0	0	0	0	0
Gm23175	ENSMUSG00000077559	3	0	0	0	0	0	0	0	0	0	0	0	0	0	0	0	0	0	0	0	0	0	0	0	0	0	0	0	0	0	0	0	0	0	0	0	0	0	0	0	0	0	0	0	0	0
Gm24607	ENSMUSG00000077561	4	0	0	0	0	0	0	0.120716	0	0	0	0	0	0	0	0	0	0	0	0	0	0	0.138416	0	0	0	0	0	0	0	0	0	0	0	0	0	0	0	0	0	0	0	0	0	0	0
Gm23203	ENSMUSG00000077562	17	0	0	0	0	0	0	0	0	0	0	0	0	0	0	0	0	0	0	0	0	0	0	0	0	0	0	0	0	0	0	0	0	0	0	0	0	0	0	0	0	0	0	0	0	0
Snora68	ENSMUSG00000077563	8	0.562285	0.688962	1.08222	0.687737	1.36874	1.63056	1.81074	1.47072	3.99208	2.1237	2.42224	1.86209	1.51972	0.937351	2.13313	0.770152	2.94603	0.930458	0.891791	0.829713	0.867546	1.79941	2.49219	1.49616	2.68242	0.334871	0.954157	2.3848	1.05732	0.582947	1.93837	1.68209	1.40628	0.960153	0.71953	0.967217	2.13075	1.8157	0.620987	0.778208	1.05093	0.930832	1.91335	2.14233	0.652508
Gm23202	ENSMUSG00000077564	5	0	0	0.135277	0.137547	0.109499	0	0	0	0.347137	0	0	0	0.189965	0	0	0.140028	0.117841	0	0.0810719	0	0	0.276832	0.293199	0	0.127734	0	0	0	0.35244	0	0.161531	0.0934492	0	0	0	0	0.177563	0	0	0	0	0.0846211	0	0	0
Gm23201	ENSMUSG00000077565	2	0	0	0	0	0	0	0	0	0	0	0	0	0	0	0	0	0	0	0	0	0	0	0	0	0	0	0	0	0	0	0	0	0	0	0	0	0	0	0	0	0	0	0	0	0
Gm23200	ENSMUSG00000077567	15	0	0	0	0	0	0	0	0	0	0	0	0	0	0	0	0	0	0	0	0	0	0	0	0	0	0	0	0	0	0	0	0	0	0	0	0	0	0	0	0	0	0	0	0	0
Gm24608	ENSMUSG00000077569	3	0	0	0	0	0	0	0	0	0	0	0	0	0	0	0	0	0	0	0	0	0	0	0	0	0	0	0	0	0	0	0	0	0	0	0	0	0	0	0	0	0	0	0	0	0
Snora36b	ENSMUSG00000077571	1	0	0.0861203	0.0676385	0	0.109499	0	0	0	0.173569	0.132731	0	0	0	0	0	0	0	0	0	0.0921903	0.173509	0	0	0	0.127734	0	0	0	0	0	0	0	0	0	0	0	0	0	0	0	0	0	0	0.214233	0
Gm24886	ENSMUSG00000077572	2	0	0	0	0	0	0	0	0	0	0	0	0	0	0	0	0	0	0	0	0	0	0	0	0	0	0	0	0	0	0	0	0	0	0	0	0	0	0	0	0	0	0	0	0	0
Gm24887	ENSMUSG00000077574	11	0	0	0	0	0	0	0	0	0	0	0	0	0	0	0	0	0	0	0	0	0	0	0	0	0	0	0	0	0	0	0	0	0	0	0	0	0	0	0	0	0	0	0	0	0
Gm24888	ENSMUSG00000077575	7	0.140571	0.172241	0.541108	0.550189	1.31399	0.148233	1.08645	1.47072	2.7771	1.59278	1.5139	1.19706	0.759862	1.07126	0.888802	0.700138	1.88546	1.11655	0.810719	0.184381	0.173509	0.553664	1.90579	0.213737	2.42695	0.334871	0	0.8672	1.05732	0.874421	0.969183	0.747594	0.878928	0.411494	1.07929	0.806014	1.95319	0.605232	0.413991	0.311283	1.26112	0.76159	1.73941	0.856932	0.489381
Gm24889	ENSMUSG00000077576	10	0	0	0	0	0	0	0	0	0	0	0	0	0	0	0	0	0	0	0	0	0	0	0	0	0	0	0	0	0	0	0	0	0	0	0	0	0	0	0	0	0	0	0	0	0
Gm24890	ENSMUSG00000077577	14	0.140571	0	0.405831	0.137547	0.0547496	0.592932	0.120716	0	0.347137	0.132731	0.15139	0.266013	0	0	0.533281	0.140028	0.353524	0.186092	0.243216	0.184381	0.694037	0	0.1466	0.427474	0.255469	0.223247	0.136308	0	0.17622	0.145737	0.161531	0.0934492	0	0	0	0.644811	0.177563	0.201744	0	0.155642	0.420373	0.423105	0.347881	0	0
Gm25631	ENSMUSG00000077578	13	0	0	0	0	0	0	0	0	0	0	0	0	0	0	0	0	0	0	0	0	0	0	0	0	0	0	0	0	0	0	0	0	0	0	0	0	0	0	0	0	0	0	0	0	0
Gm24891	ENSMUSG00000077579	16	0	0	0	0	0	0	0	0	0	0	0	0	0	0	0	0	0	0	0	0	0	0	0	0	0	0	0	0	0	0	0	0	0	0	0	0	0	0	0	0	0	0	0	0	0
Gm24373	ENSMUSG00000077581	3	0	0	0	0	0	0	0	0	0	0	0	0	0	0	0	0	0	0	0	0	0	0	0	0	0	0	0	0	0	0	0	0	0	0	0	0	0	0	0	0	0	0	0	0	0
Gm24374	ENSMUSG00000077582	10	0	0	0	0	0	0	0	0	0	0	0	0	0	0	0	0	0	0	0	0	0	0	0	0	0	0	0	0	0	0	0	0	0	0	0	0	0	0	0	0	0	0	0	0	0
Gm24375	ENSMUSG00000077585	8	0	0	0	0	0	0	0	0	0	0	0	0	0	0	0	0	0	0	0	0	0	0	0	0	0	0	0	0	0	0	0	0	0	0	0	0	0	0	0	0	0	0	0	0	0
Gm24377	ENSMUSG00000077586	12	0	0	0	0	0	0	0	0	0	0	0	0	0	0	0	0	0	0	0	0	0	0	0	0	0	0	0	0	0	0	0	0	0	0	0	0	0	0	0	0	0	0	0	0	0
Gm24376	ENSMUSG00000077587	4	0	0	0	0	0	0	0	0	0	0	0	0	0	0	0	0	0	0	0	0	0	0	0	0	0	0	0	0	0	0	0	0	0	0	0	0	0	0	0	0	0	0	0	0	0
Gm24372	ENSMUSG00000077588	18	0	0	0	0	0	0	0	0	0	0	0	0	0	0	0	0	0	0	0	0	0	0	0	0	0	0	0	0	0	0	0	0	0	0	0	0	0	0	0	0	0	0	0	0	0
Gm26015	ENSMUSG00000077590	12	0	0	0	0	0	0	0	0	0	0	0	0	0	0	0	0	0	0	0	0	0	0	0	0	0	0	0	0	0	0	0	0	0	0	0	0	0	0	0	0	0	0	0	0	0
Gm26016	ENSMUSG00000077591	10	0	0.0861203	0	0	0	0	0	0	0.173569	0	0	0	0	0	0	0.0700138	0	0	0	0	0	0.138416	0	0	0.127734	0	0	0	0	0	0	0.0934492	0	0	0.179882	0	0	0	0	0	0.105093	0	0.173941	0	0
Gm26013	ENSMUSG00000077592	5	0	0	0	0	0	0	0	0	0	0	0	0	0	0	0	0	0	0	0	0	0	0	0	0	0	0	0	0	0	0	0	0	0	0	0	0	0	0	0	0	0	0	0	0	0
Gm26014	ENSMUSG00000077593	18	0	0	0	0	0	0	0	0	0	0	0	0	0	0	0	0	0	0	0	0	0	0	0	0	0	0	0	0	0	0	0	0	0	0	0	0	0	0	0	0	0	0	0	0	0
Gm26018	ENSMUSG00000077594	13	0	0	0	0	0	0	0	0	0	0	0	0	0	0	0	0	0	0	0	0	0	0	0	0	0	0	0	0	0	0	0	0	0	0	0	0	0	0	0	0	0	0	0	0	0
Gm26019	ENSMUSG00000077595	16	0	0	0	0	0	0	0	0	0	0	0	0	0	0	0	0	0	0	0	0	0	0	0	0	0	0	0	0	0	0	0	0	0	0	0	0	0	0	0	0	0	0	0	0	0
Gm26017	ENSMUSG00000077597	4	0	0	0	0	0	0	0	0	0	0	0	0	0	0	0	0	0	0	0	0	0	0	0	0	0	0	0	0	0	0	0	0	0	0	0	0	0	0	0	0	0	0	0	0	0
Gm26011	ENSMUSG00000077598	6	0	0	0	0	0	0	0	0	0	0	0	0	0	0	0	0	0	0	0	0	0	0	0	0	0	0	0	0	0	0	0	0	0	0	0	0	0	0	0	0	0	0	0	0	0
Gm26012	ENSMUSG00000077599	18	0	0	0	0	0	0.148233	0	0	0	0.132731	0	0	0	0	0	0	0	0	0.0810719	0	0	0	0	0	0	0	0	0	0	0	0	0	0	0	0.179882	0	0	0	0	0	0	0	0	0	0
Gm22674	ENSMUSG00000077601	13	0	0	0	0	0	0	0	0	0	0	0	0	0	0	0	0	0	0	0	0	0	0	0	0	0	0	0	0	0	0	0	0	0	0	0	0	0	0	0	0	0	0	0	0	0
Gm22672	ENSMUSG00000077602	16	0	0	0	0	0	0	0	0	0	0	0	0	0	0	0	0	0	0	0	0	0	0	0	0	0	0	0	0	0	0	0	0	0	0	0	0	0	0	0	0	0	0	0	0	0
Gm22673	ENSMUSG00000077603	12	0	0	0	0	0	0	0	0	0	0	0	0	0	0	0	0	0	0	0	0	0	0	0	0	0	0	0	0	0	0	0	0	0	0	0	0	0	0	0	0	0	0	0	0	0
Snord1b	ENSMUSG00000077604	11	0	0	0	0	0	0	0	0	0	0	0	0	0	0	0	0	0	0	0	0	0	0	0	0	0	0	0	0	0	0	0	0	0	0	0	0	0	0	0	0	0	0	0	0	0
Gm25803	ENSMUSG00000077607	4	0	0	0	0	0	0	0	0	0	0	0	0	0	0	0	0	0	0	0	0	0	0	0	0	0	0	0	0	0	0	0	0	0	0	0	0	0	0	0	0	0	0	0	0	0
Gm22671	ENSMUSG00000077608	1	0	0	0	0	0	0	0	0	0	0	0	0	0	0	0	0	0	0	0	0	0	0	0	0	0	0	0	0	0	0	0	0	0	0	0	0	0	0	0	0	0	0	0	0	0
Gm25795	ENSMUSG00000077609	X	0	0	0	0	0	0	0	0	0	0	0	0	0	0	0	0	0	0	0	0	0	0	0	0	0	0	0	0	0	0	0	0	0	0	0	0	0	0	0	0	0	0	0	0	0
Gm23946	ENSMUSG00000077611	14	0	0	0	0	0	0	0	0	0.347137	0	0	0	0	0	0	0	0.353524	0	0	0.0921903	0	0.138416	0	0	0	0	0	0.1084	0	0	0	0	0	0	0	0	0	0.201744	0	0	0	0	0	0	0
Gm25498	ENSMUSG00000077612	14	0	0	0	0	0	0	0	0	0	0	0	0	0	0	0	0	0	0	0	0	0	0	0	0	0	0	0	0	0	0	0	0	0	0	0	0	0	0	0	0	0	0	0	0	0
Gm25497	ENSMUSG00000077613	12	0	0	0	0	0	0	0	0	0	0	0	0	0	0	0	0	0	0	0	0	0	0	0	0	0	0	0	0	0	0	0	0	0	0	0	0	0	0	0	0	0	0	0	0	0
Gm25500	ENSMUSG00000077614	9	0	0.0861203	0.202916	0	0.273748	0.148233	0.120716	0	0.173569	0.265463	0	0.133006	0.189965	0.133907	0.17776	0.210041	0.589206	0.186092	0.0810719	0.0921903	0	0.415248	0.586398	0.213737	0	0.223247	0	0.4336	0.17622	0	0	0.373797	0.351571	0.137165	0.539647	0.322406	0.355125	0.403488	0.206996	0.622567	0.105093	0.169242	0.869703	0.428466	0
Gm25499	ENSMUSG00000077615	7	0	0	0	0	0	0	0	0	0	0	0	0	0	0	0	0	0	0	0	0	0	0	0	0	0	0	0	0	0	0	0	0	0	0	0	0	0	0	0	0	0	0	0	0	0
Gm25502	ENSMUSG00000077616	1	0	0	0	0	0	0	0	0	0	0	0	0	0	0	0	0	0	0	0	0	0	0	0	0	0	0	0	0	0	0	0	0	0	0	0	0	0	0	0	0	0	0	0	0	0
Gm25501	ENSMUSG00000077617	3	0	0	0	0	0	0	0	0	0	0	0	0	0	0	0	0	0	0	0	0	0	0	0	0	0	0	0	0	0	0	0	0	0	0	0	0	0	0	0	0	0	0	0	0	0
Gm25496	ENSMUSG00000077618	13	0	0	0	0	0	0	0	0	0	0	0	0	0	0	0	0	0	0	0	0	0	0	0	0	0	0	0	0	0	0	0	0	0	0	0	0	0	0	0	0	0	0	0	0	0
Gm25495	ENSMUSG00000077619	14	0	0	0	0	0	0	0	0	0	0	0	0	0	0	0	0	0	0	0	0	0	0	0	0	0	0	0	0	0	0	0	0	0	0	0	0	0	0	0	0	0	0	0	0	0
n-R5s9	ENSMUSG00000077620	X	0	0	0	0	0	0	0	0	0	0	0	0	0	0	0	0	0	0	0	0	0	0	0	0	0	0	0	0	0	0	0	0	0	0	0	0	0	0	0	0	0	0	0	0	0
Gm23772	ENSMUSG00000077621	11	0	0	0	0	0	0	0	0	0	0	0	0	0	0	0	0	0	0	0	0	0	0	0	0	0	0	0	0	0	0	0	0	0	0	0	0	0	0	0	0	0	0	0	0	0
Gm23836	ENSMUSG00000077622	4	0	0	0	0	0	0	0	0	0	0	0	0	0	0	0	0	0	0	0	0	0	0	0	0	0	0	0	0	0	0	0	0	0	0	0	0	0	0	0	0	0	0	0	0	0
Gm23834	ENSMUSG00000077624	4	0	0	0	0	0	0	0	0	0	0	0	0	0	0	0	0	0	0	0	0	0	0	0	0	0	0	0	0	0	0	0	0	0	0	0	0	0	0	0	0	0	0	0	0	0
Snord4a	ENSMUSG00000077625	11	0	0	0	0	0	0	0	0	0	0	0.30278	0	0	0	0	0	0.117841	0	0	0	0	0	0	0.213737	0	0	0	0	0	0	0	0	0.175786	0	0	0	0	0	0	0	0.105093	0	0	0	0
Gm23835	ENSMUSG00000077627	15	0	0	0	0	0	0	0	0	0	0	0	0	0	0	0	0	0	0	0	0	0	0	0	0	0	0	0	0	0	0	0	0	0	0	0	0	0	0	0	0	0	0	0	0	0
Gm23768	ENSMUSG00000077628	X	0	0	0	0	0	0	0	0	0	0	0	0	0	0	0	0	0	0	0	0	0	0	0	0	0	0	0	0	0	0	0	0	0	0	0	0	0	0	0	0	0	0	0	0	0
Gm23769	ENSMUSG00000077629	17	0	0	0	0	0	0	0	0	0	0	0	0	0	0	0	0	0	0	0	0	0	0	0	0	0	0	0	0	0	0	0	0	0	0	0	0	0	0	0	0	0	0	0	0	0
Gm22149	ENSMUSG00000077630	12	0	0	0	0	0	0	0	0	0	0	0	0	0	0	0	0	0	0	0	0	0	0	0	0	0	0	0	0	0	0	0	0	0	0	0	0	0	0	0	0	0	0	0	0	0
Gm22148	ENSMUSG00000077633	8	0	0	0	0	0	0	0	0	0	0	0	0	0	0	0	0	0	0	0	0	0	0	0	0	0	0	0	0	0	0	0	0	0	0	0	0	0	0	0	0	0	0	0	0	0
Gm22150	ENSMUSG00000077635	4	0	0	0	0	0	0	0	0	0	0	0.15139	0	0	0	0	0	0	0	0	0	0	0	0	0	0	0	0	0	0	0	0	0	0	0	0	0	0	0	0	0	0	0	0	0	0
Gm22771	ENSMUSG00000077637	11	0	0	0	0	0	0	0	0	0	0	0	0	0	0	0	0	0	0	0	0	0	0	0	0	0	0	0	0	0	0	0.161531	0	0.175786	0	0	0	0	0	0	0	0	0	0	0	0
Gm22772	ENSMUSG00000077639	11	0	0	0	0	0	0	0	0	0	0	0	0	0	0	0	0	0	0	0	0	0	0	0	0	0	0	0	0	0	0	0	0	0	0	0	0	0	0	0	0	0	0	0	0	0
Gm24986	ENSMUSG00000077640	12	0	0	0	0	0	0	0	0	0	0	0	0	0	0	0	0	0	0	0	0	0	0	0	0	0	0	0	0	0	0	0	0	0	0	0	0	0	0	0	0	0	0	0	0	0
Gm24987	ENSMUSG00000077641	18	0	0	0	0	0	0	0	0	0	0	0	0	0	0	0	0	0	0	0	0	0	0	0	0	0	0	0	0	0	0	0	0	0	0	0	0	0	0	0	0	0	0	0	0	0
Gm24984	ENSMUSG00000077642	10	0	0	0	0	0	0	0	0	0	0	0	0	0	0	0	0	0	0	0	0	0	0	0	0	0	0	0	0	0	0	0	0	0	0	0	0	0	0	0	0	0	0	0	0	0
Gm24985	ENSMUSG00000077643	6	0	0	0	0	0	0	0	0	0	0	0	0	0	0	0	0	0	0	0	0	0	0	0	0	0	0	0	0	0	0	0	0	0	0	0	0	0	0	0	0	0	0	0	0	0
Gm24982	ENSMUSG00000077644	7	0	0	0	0	0	0	0	0	0	0	0	0	0	0	0	0	0	0	0	0	0	0	0	0	0	0	0	0	0	0	0	0	0	0	0	0	0	0	0	0	0	0	0	0	0
Gm24983	ENSMUSG00000077645	7	0	0	0	0	0	0	0	0	0	0	0	0	0	0	0	0	0	0	0	0	0	0	0	0	0	0	0	0	0	0	0	0	0	0	0	0	0	0	0	0	0	0	0	0	0
Gm24981	ENSMUSG00000077647	14	0	0	0	0	0	0	0	0	0	0	0	0	0	0	0	0	0	0	0	0	0	0	0	0	0	0	0	0	0	0	0	0	0	0	0	0	0	0	0	0	0	0	0	0	0
Gm24988	ENSMUSG00000077648	1	0	0	0	0	0.0547496	0	0	0	0	0	0	0	0	0	0	0	0	0	0	0	0	0	0.1466	0.213737	0	0	0	0	0	0	0	0	0	0	0	0	0	0	0	0	0	0	0	0	0
Gm24989	ENSMUSG00000077649	11	0	0	0	0	0	0	0	0	0	0	0	0	0	0	0	0	0	0	0	0	0	0	0	0	0	0	0	0	0	0	0	0	0	0	0	0	0	0	0	0	0	0	0	0	0
Gm23320	ENSMUSG00000077650	X	0	0	0	0	0	0	0	0	0	0	0	0	0	0	0	0	0	0	0	0	0	0	0	0	0	0	0	0	0	0	0	0	0	0	0	0	0	0	0	0	0	0	0	0	0
Gm23322	ENSMUSG00000077652	X	0	0	0	0	0	0	0	0	0	0	0	0	0	0	0	0	0	0	0	0	0	0	0	0	0	0	0	0	0	0	0	0	0	0	0	0	0	0	0	0	0	0	0	0	0
Gm23321	ENSMUSG00000077653	7	0	0	0	0	0	0	0	0	0	0	0	0	0	0	0	0	0	0	0	0	0	0	0	0	0	0	0	0	0	0	0	0	0	0	0	0	0	0	0	0	0	0	0	0	0
Gm23319	ENSMUSG00000077655	13	0	0	0	0	0	0	0	0	0	0	0	0	0	0	0	0	0	0	0	0	0	0	0	0	0	0	0	0	0	0	0	0	0	0	0	0	0	0	0	0	0	0	0	0	0
Gm23323	ENSMUSG00000077659	9	0	0	0	0	0	0	0	0	0	0	0	0	0	0	0	0	0	0	0	0	0	0	0	0	0	0	0	0	0	0	0	0	0	0	0	0	0	0	0	0	0	0	0	0	0
Gm24257	ENSMUSG00000077660	9	0	0	0	0	0	0	0	0	0	0	0	0	0	0	0	0	0	0	0	0	0	0	0	0	0	0	0	0	0	0	0	0	0	0	0	0	0	0	0	0	0	0	0	0	0
n-R5s51	ENSMUSG00000077661	14	0	0	0	0	0	0	0	0	0	0	0	0	0	0	0	0	0	0	0	0	0	0	0	0	0	0	0	0	0	0	0	0	0	0	0	0	0	0	0	0	0	0	0	0	0
Gm26144	ENSMUSG00000077663	4	0	0	0	0	0	0	0	0	0	0	0	0	0	0	0	0	0	0	0	0	0	0	0	0	0	0	0	0	0	0	0	0	0	0	0	0	0	0	0	0	0	0	0	0	0
Gm26145	ENSMUSG00000077664	1	0	0	0	0	0	0	0	0	0	0	0	0	0	0	0	0	0	0	0	0	0	0	0	0	0	0	0	0	0	0	0	0	0	0	0	0	0	0	0	0	0	0	0	0	0
Gm26146	ENSMUSG00000077666	9	0	0	0	0	0	0	0	0	0	0	0	0	0	0	0	0	0	0	0	0	0	0	0	0	0	0	0	0	0	0	0	0	0	0	0	0	0	0	0	0	0	0	0	0	0
Gm26147	ENSMUSG00000077667	7	0	0	0	0	0	0	0	0	0	0	0	0	0	0	0	0	0	0	0	0	0	0	0	0	0	0	0	0	0	0	0	0	0	0	0	0	0	0	0	0	0	0	0	0	0
Gm26143	ENSMUSG00000077668	7	0	0	0	0	0	0	0	0	0	0	0	0	0	0	0	0	0	0	0	0	0	0	0	0	0	0	0	0	0	0	0	0	0	0	0	0	0	0	0	0	0	0	0	0	0
Gm24255	ENSMUSG00000077669	11	0	0	0	0	0	0	0	0	0	0	0	0	0	0	0	0	0	0	0	0	0	0	0	0	0	0	0	0	0	0	0	0	0	0	0	0	0	0	0	0	0	0	0	0	0
Gm24473	ENSMUSG00000077671	2	0	0	0	0	0	0	0	0	0	0	0	0	0	0	0	0	0	0	0	0	0	0	0	0	0	0	0	0	0	0	0	0	0	0	0	0	0	0	0	0	0	0	0	0	0
Gm24472	ENSMUSG00000077672	3	0	0	0	0	0	0	0	0	0	0	0	0	0	0	0	0	0	0	0	0	0	0	0	0	0	0	0	0	0	0	0	0	0	0	0	0	0	0	0	0	0	0	0	0	0
Gm24471	ENSMUSG00000077673	13	0	0	0	0	0	0	0	0	0	0	0	0	0	0	0	0	0	0	0	0	0	0	0	0	0	0	0	0	0	0	0	0	0	0	0	0	0	0	0	0	0	0	0	0	0
Gm24470	ENSMUSG00000077674	X	0	0	0	0	0	0	0	0	0	0	0	0	0	0	0	0	0	0	0	0	0	0	0	0	0	0	0	0	0	0	0	0	0	0	0	0	0	0	0	0	0	0	0	0	0
Gm24469	ENSMUSG00000077675	8	0	0	0	0	0	0	0	0	0	0	0	0	0	0	0	0	0	0	0	0	0	0	0	0	0	0	0	0	0	0	0	0	0	0	0	0	0	0	0	0	0	0	0	0	0
Gm24468	ENSMUSG00000077677	4	0	0	0	0	0	0	0	0	0	0	0	0	0	0	0	0	0	0	0	0	0	0	0	0	0	0	0	0	0	0	0	0	0	0	0	0	0	0	0	0	0	0	0	0	0
Gm24318	ENSMUSG00000077678	2	0	0	0	0	0	0	0	0	0	0	0	0	0	0	0	0	0	0	0	0	0	0	0	0	0	0	0	0	0	0	0	0	0	0	0	0	0	0	0	0	0	0	0	0	0
Gm22495	ENSMUSG00000077680	18	0	0	0	0	0	0	0	0	0	0	0	0	0	0	0	0	0	0	0	0	0	0	0	0	0	0	0	0	0	0	0	0	0	0	0	0	0	0	0	0	0	0	0	0	0
Gm22496	ENSMUSG00000077681	7	0	0	0	0	0	0	0	0	0	0	0	0	0	0	0	0	0	0	0	0	0	0	0	0	0	0	0	0	0	0	0	0	0	0	0	0	0	0	0	0	0	0	0	0	0
Gm22493	ENSMUSG00000077682	6	0	0	0	0	0	0	0	0	0	0	0	0	0	0	0	0	0	0	0	0	0	0	0	0	0	0	0	0	0	0	0	0	0	0	0	0	0	0	0	0	0	0	0	0	0
Gm22494	ENSMUSG00000077683	7	0	0	0	0	0	0	0	0	0	0	0	0	0	0	0	0	0	0	0	0	0	0	0	0	0	0	0	0	0	0	0	0	0	0	0	0	0	0	0	0	0	0	0	0	0
Gm22498	ENSMUSG00000077685	14	0	0	0	0	0	0	0	0	0	0	0	0	0	0	0	0	0	0	0	0	0	0	0	0	0	0	0	0	0	0	0	0	0	0	0	0	0	0	0	0	0	0	0	0	0
Gm22497	ENSMUSG00000077687	4	0	0	0	0	0	0	0	0	0	0	0	0	0	0	0	0	0	0	0	0	0	0	0	0	0	0	0	0	0	0	0	0	0	0	0	0	0	0	0	0	0	0	0	0	0
Gm22499	ENSMUSG00000077689	14	0	0	0	0	0	0	0	0	0	0	0	0	0	0	0	0	0	0	0	0	0	0	0	0	0	0	0	0	0	0	0	0	0	0	0	0	0	0	0	0	0	0	0	0	0
Gm25344	ENSMUSG00000077691	17	0	0	0	0	0	0	0	0	0	0	0	0	0	0	0	0	0	0	0	0	0	0	0	0	0	0	0	0	0	0	0	0	0	0	0	0	0	0	0	0	0	0	0	0	0
Gm25345	ENSMUSG00000077693	7	0	0	0	0	0	0	0	0	0	0	0	0	0	0	0	0	0	0	0	0	0	0	0	0	0	0	0	0	0	0	0	0	0	0	0	0	0	0	0	0	0	0	0	0	0
n-R5s172	ENSMUSG00000077696	5	0	0	0	0	0	0	0	0	0	0	0	0	0	0	0	0	0	0	0	0	0	0	0	0	0	0	0	0	0	0	0	0	0	0	0	0	0	0	0	0	0	0	0	0	0
Gm25346	ENSMUSG00000077697	9	0	0	0	0	0	0	0	0	0	0	0	0	0	0	0	0	0	0	0	0	0	0	0	0	0	0	0	0	0	0	0	0	0	0	0	0	0	0	0	0	0	0	0	0	0
Snord12	ENSMUSG00000077698	2	0	0	0	0	0	0	0	0	0	0	0	0	0	0	0	0	0	0	0	0	0	0	0	0	0	0	0	0	0	0	0	0	0	0	0	0	0	0	0	0	0	0	0	0	0
Gm24069	ENSMUSG00000077700	12	0	0	0	0	0	0.148233	0	0	0	0	0	0	0	0	0	0	0	0	0	0	0	0	0	0	0	0	0	0	0	0	0	0	0	0	0	0	0	0	0	0	0	0	0	0	0
Gm24068	ENSMUSG00000077701	4	0	0	0	0	0	0	0	0	0	0	0	0	0	0	0	0	0	0	0	0	0	0	0	0	0	0	0	0	0	0	0	0	0	0	0	0	0	0	0	0	0	0	0	0	0
Gm24067	ENSMUSG00000077702	9	0	0	0	0	0	0	0	0	0	0	0	0	0	0	0	0	0	0	0	0	0	0	0	0	0	0	0	0	0	0	0	0	0	0	0	0	0	0	0	0	0	0	0	0	0
Gm24066	ENSMUSG00000077703	12	0	0	0	0	0	0	0	0	0	0	0	0	0	0	0	0	0	0	0	0	0	0	0	0	0	0	0	0	0	0	0	0	0	0	0	0	0	0	0	0	0	0	0	0	0
Snord89	ENSMUSG00000077704	1	7.16914	1.46404	9.33411	11.0038	12.1544	5.18816	10.8645	6.2097	21.5225	25.6172	18.9237	13.0346	8.16851	7.76662	18.6649	12.4625	15.9086	15.4456	16.6197	12.6301	6.76686	16.6099	10.4086	5.7709	27.3352	0.781366	0.136308	15.8264	6.87258	2.769	10.1764	6.35455	2.98836	7.40689	4.49706	2.09564	43.3253	14.9291	4.7609	13.0739	5.35976	6.76969	15.4807	8.14086	2.93628
n-R5s202	ENSMUSG00000077705	2	0	0	0	0	0	0	0	0	0	0	0	0	0	0	0	0	0	0	0	0	0	0	0	0	0	0	0	0	0	0	0	0	0	0	0	0	0	0	0	0	0	0	0	0	0
n-R5s72	ENSMUSG00000077706	11	0	0	0	0	0	0	0	0	0	0	0	0	0	0	0	0	0	0	0	0	0	0	0	0	0	0	0	0	0	0	0	0	0	0	0	0	0	0	0	0	0	0	0	0	0
Gm24070	ENSMUSG00000077707	12	0	0	0	0	0	0	0	0	0	0	0	0	0	0	0	0	0	0	0	0	0	0	0	0	0	0	0	0	0	0	0	0	0	0	0	0	0	0	0	0	0	0	0	0	0
Gm24071	ENSMUSG00000077708	17	0	0	0	0	0	0	0	0	0	0	0	0	0	0	0	0	0	0	0	0	0	0	0	0	0	0	0	0	0	0	0	0	0	0	0	0	0	0	0	0	0	0	0	0	0
Snora64	ENSMUSG00000077709	17	0	0	0	0	0	0	0	0	0	0	0	0	0	0	0	0	0	0	0	0	0	0	0	0	0	0	0	0	0	0	0	0	0	0	0	0	0	0	0	0	0	0	0	0	0
Gm25727	ENSMUSG00000077710	3	0	0	0	0	0	0	0	0	0	0	0	0	0	0	0	0	0	0	0	0	0	0	0	0	0	0	0	0	0	0	0	0	0	0	0	0	0	0	0	0	0	0	0	0	0
AF357399	ENSMUSG00000077711	7	0.140571	0.0861203	0.135277	0.137547	0.109499	0	0.603581	0.653652	0.173569	0.530926	0.15139	0.266013	0.189965	0.267815	0.17776	0.280055	0.235682	0.372183	0.0810719	0	0.347018	0	0.1466	0	0.255469	0	0	0	0.52866	0	0	0.0934492	0	0	0.359765	0.483608	0.355125	0.201744	0.206996	0	0.105093	0	0.173941	0.214233	0
Gm25728	ENSMUSG00000077713	X	0	0	0	0	0	0	0	0	0	0	0	0	0	0	0	0	0	0	0	0	0	0	0	0	0	0	0	0	0	0	0	0	0	0	0	0	0	0	0	0	0	0	0	0	0
Snord17	ENSMUSG00000077714	2	0	0	0	0	0.0547496	0	0	0.326826	0	0.132731	0	0.133006	0	0	0	0.0700138	0	0	0	0	0.173509	0	0	0	0.127734	0	0	0.3252	0.17622	0	0.484592	0.186898	0	0.137165	0	0.161203	0.177563	0.201744	0	0.155642	0	0.0846211	0	0	0.163127
Gm25725	ENSMUSG00000077716	7	0	0	0	0	0	0	0	0	0	0	0	0	0	0	0	0	0	0	0	0	0	0	0	0	0	0	0	0	0	0	0	0	0	0	0	0	0	0	0	0	0	0	0	0	0
Gm25726	ENSMUSG00000077717	6	0	0	0	0	0	0	0	0	0	0	0	0	0	0	0	0	0	0	0	0	0	0	0	0	0	0	0	0	0	0	0	0	0	0	0	0	0	0	0	0	0	0	0	0	0
Gm25723	ENSMUSG00000077718	16	0	0	0	0	0	0	0	0	0	0	0	0	0	0	0	0	0	0	0	0	0	0	0	0	0	0	0	0	0	0	0	0	0	0	0	0	0	0	0	0	0	0	0	0	0
Gm25724	ENSMUSG00000077719	14	0	0	0	0	0	0	0	0	0	0	0	0	0	0	0	0	0	0	0	0	0	0	0	0	0	0	0	0	0	0	0	0	0	0	0	0	0	0	0	0	0	0	0	0	0
Gm22900	ENSMUSG00000077726	3	0	0	0	0	0	0	0	0	0	0	0	0	0	0	0	0	0	0	0	0	0	0	0	0	0	0	0	0	0	0	0	0	0	0	0	0	0	0	0	0	0	0	0	0	0
Gm22899	ENSMUSG00000077728	3	0	0	0	0	0	0	0	0	0	0	0	0	0	0	0	0	0	0	0	0	0	0	0	0	0	0	0	0	0	0	0	0	0	0	0	0	0	0	0	0	0	0	0	0	0
Gm23609	ENSMUSG00000077730	9	0	0	0	0	0	0	0	0	0	0	0	0	0	0	0	0	0	0	0	0	0	0	0	0	0	0	0	0	0	0	0	0	0	0	0	0	0	0	0	0	0	0	0	0	0
Gm23608	ENSMUSG00000077733	2	0	0	0	0	0	0	0	0	0	0	0	0	0	0	0	0	0	0	0	0	0	0	0	0	0	0	0	0	0	0	0	0	0	0	0	0	0	0	0	0	0	0	0	0	0
Snord83b	ENSMUSG00000077734	15	0.140571	0	0.135277	0	0.273748	0	0	0	0.347137	0	0	0.133006	0.189965	0.267815	0.355521	0.140028	0.589206	0	0.243216	0.276571	0.173509	0.138416	0.586398	0	0.127734	0	0.272616	0.3252	0.17622	0.145737	0.323061	0.373797	0.351571	0.548659	0.359765	0.483608	0.532688	0	0	0	0.31528	0.0846211	0.521822	0.214233	0
Gm24556	ENSMUSG00000077735	5	0	0	0	0	0	0	0	0	0	0	0	0	0	0	0	0	0	0	0	0	0	0	0	0	0	0	0	0	0	0	0	0	0	0	0	0	0	0	0	0	0	0	0	0	0
Gm24555	ENSMUSG00000077736	1	0	0	0	0	0	0	0	0	0	0	0	0	0	0	0	0	0	0	0	0	0	0	0	0	0	0	0	0	0	0	0	0	0	0	0	0	0	0	0	0	0	0	0	0	0
Snord72	ENSMUSG00000077737	15	0.421714	0.172241	0.202916	0	0.164249	0.296466	0	0.163413	0.173569	0	0.30278	0	0	0.133907	0	0	0	0.186092	0.0810719	0.184381	0.347018	0	0	0	0	0.446495	0.272616	0	0	0	0.323061	0	0.351571	0.137165	0	0	0.177563	0	0.206996	0	0	0	0	0	0
Gm23607	ENSMUSG00000077738	4	0	0	0	0	0	0	0	0	0	0	0	0	0	0	0	0	0	0	0	0	0	0	0	0	0	0	0	0	0	0	0	0	0	0	0	0	0	0	0	0	0	0	0	0	0
Gm26344	ENSMUSG00000077741	3	0	0	0	0	0	0	0	0	0	0	0	0	0	0	0	0	0	0	0	0	0	0	0	0	0	0	0	0	0	0	0	0	0	0	0	0	0	0	0	0	0	0	0	0	0
n-R5s16	ENSMUSG00000077743	X	0	0	0	0	0	0	0	0	0	0	0	0	0	0	0	0	0	0	0	0	0	0	0	0	0	0	0	0	0	0	0	0	0	0	0	0	0	0	0	0	0	0	0	0	0
Gm26343	ENSMUSG00000077744	3	0	0	0	0	0	0	0	0	0	0	0	0	0	0	0	0	0	0	0	0	0	0	0	0	0	0	0	0	0	0	0	0	0	0	0	0	0	0	0	0	0	0	0	0	0
Gm26342	ENSMUSG00000077745	1	0	0	0	0	0	0	0	0	0	0	0	0	0	0	0	0	0	0	0	0	0	0	0	0	0	0	0	0	0	0	0	0	0	0	0	0	0	0	0	0	0	0	0	0	0
Gm26341	ENSMUSG00000077749	10	0	0	0	0	0	0	0	0	0	0	0	0	0	0	0	0	0	0	0	0	0	0	0	0	0	0	0	0	0	0	0	0	0	0	0	0	0	0	0	0	0	0	0	0	0
Gm23529	ENSMUSG00000077750	12	0	0	0	0	0	0	0	0	0	0	0	0	0	0	0	0	0	0	0	0	0	0	0	0	0	0	0	0	0	0	0	0	0	0	0	0	0	0	0	0	0	0	0	0	0
Gm23530	ENSMUSG00000077752	15	0	0	0	0	0	0	0	0	0	0	0	0	0	0	0	0	0	0	0	0	0	0	0	0	0	0	0	0	0	0	0	0	0	0	0	0	0	0	0	0	0	0	0	0	0
Gm23531	ENSMUSG00000077755	8	0	0	0	0	0	0	0	0	0	0	0	0	0	0	0	0	0	0	0	0	0	0	0	0	0	0	0	0	0	0	0	0	0	0	0	0	0	0	0	0	0	0	0	0	0
Snord90	ENSMUSG00000077756	2	0	0	0	0	0	0	0	0	0	0	0	0	0	0	0	0	0	0	0	0	0	0	0	0	0	0	0	0	0	0	0	0	0	0	0	0	0	0	0	0	0	0	0	0	0
Gm23532	ENSMUSG00000077757	5	0	0	0	0	0	0	0	0	0	0	0	0	0	0	0	0	0	0	0	0	0	0	0	0	0	0	0	0	0	0	0	0	0	0	0	0	0	0	0	0	0	0	0	0	0
Gm23527	ENSMUSG00000077758	6	0	0	0	0	0	0	0	0	0	0	0	0	0	0	0	0	0	0	0	0	0	0	0	0	0	0	0	0	0	0	0	0	0	0	0	0	0	0	0	0	0	0	0	0	0
Gm23528	ENSMUSG00000077759	1	0	0	0	0	0	0	0	0	0	0	0	0	0	0	0	0	0	0	0	0	0	0	0	0	0	0	0	0	0	0	0	0	0	0	0	0	0	0	0	0	0	0	0	0	0
Gm25214	ENSMUSG00000077761	2	0	0	0	0	0	0	0	0	0	0	0	0	0	0	0	0	0	0	0	0	0	0	0	0	0	0	0	0	0	0	0	0	0	0	0	0	0	0	0	0	0	0	0	0	0
Snora35	ENSMUSG00000077767	X	0	0	0	0	0	0	0	0	0	0	0	0	0	0	0	0	0	0	0	0	0	0	0	0	0	0	0	0	0	0	0	0	0	0	0	0	0	0	0	0	0	0	0	0	0
Gm25216	ENSMUSG00000077768	19	0	0	0	0	0	0	0	0	0	0	0	0	0	0	0	0	0	0	0	0	0	0	0	0	0	0	0	0	0	0	0	0	0	0	0	0	0	0	0	0	0	0	0	0	0
Gm25215	ENSMUSG00000077769	2	0	0	0	0	0	0	0	0	0	0	0	0	0	0	0	0	0	0	0	0	0	0	0	0	0	0	0	0	0	0	0	0	0	0	0	0	0	0	0	0	0	0	0	0	0
Gm22374	ENSMUSG00000077771	8	0	0	0	0	0	0	0	0	0	0	0	0	0	0	0	0	0	0	0	0	0	0	0	0	0	0	0	0	0	0	0	0	0	0	0	0	0	0	0	0	0	0	0	0	0
Gm22373	ENSMUSG00000077772	7	0	0	0	0	0	0	0	0	0	0	0	0	0	0	0	0	0	0	0	0	0	0	0	0	0	0	0	0	0	0	0	0	0	0	0	0	0	0	0	0	0	0	0	0	0
Gm22371	ENSMUSG00000077776	1	0	0	0	0	0	0	0	0	0	0	0	0	0	0	0	0	0	0	0	0	0	0	0	0	0	0	0	0	0	0	0	0	0	0	0	0	0	0	0	0	0	0	0	0	0
Gm22372	ENSMUSG00000077777	7	0	0	0	0	0	0	0	0	0	0	0	0	0	0	0	0	0	0	0	0	0	0	0	0	0	0	0	0	0	0	0	0	0	0	0	0	0	0	0	0	0	0	0	0	0
Gm24161	ENSMUSG00000077780	4	0	0	0	0	0	0	0	0	0	0	0	0	0	0	0	0	0	0	0	0	0	0	0	0	0.127734	0	0	0	0	0	0	0	0	0	0	0	0	0	0	0	0	0	0	0	0
Gm24160	ENSMUSG00000077782	1	0	0	0	0	0	0	0	0	0	0	0	0	0	0	0	0	0	0	0	0	0	0	0	0	0	0	0	0	0	0	0	0	0	0	0	0	0	0	0	0	0	0	0	0	0
Gm23907	ENSMUSG00000077783	15	0	0	0	0	0	0	0	0	0	0	0	0	0	0	0	0	0	0	0	0	0	0	0	0	0	0	0	0	0	0	0	0	0	0	0	0	0	0	0	0	0	0	0	0	0
Gm23911	ENSMUSG00000077784	7	0	0	0	0	0	0	0	0	0	0	0	0	0	0	0	0	0	0	0	0	0	0	0	0	0	0	0	0	0	0	0	0	0	0	0	0	0	0	0	0	0	0	0	0	0
Gm23910	ENSMUSG00000077785	12	0	0	0	0	0	0	0	0	0	0	0	0	0	0	0	0	0	0	0	0	0	0	0	0	0	0	0	0	0	0	0	0	0	0	0	0	0	0	0	0	0	0	0	0	0
Gm23909	ENSMUSG00000077786	14	0	0	0	0	0	0	0	0	0	0	0	0	0	0	0	0	0	0	0	0	0	0	0	0	0	0	0	0	0	0	0	0	0	0	0	0	0	0	0	0	0	0	0	0	0
Gm23908	ENSMUSG00000077787	6	0	0	0	0	0	0	0	0	0	0	0	0	0	0	0	0	0	0	0	0	0	0	0	0	0	0	0	0	0	0	0	0	0	0	0	0	0	0	0	0	0	0	0	0	0
n-R5s26	ENSMUSG00000077789	17	0	0	0	0	0	0	0	0	0	0	0	0	0	0	0	0	0	0	0	0	0	0	0	0	0	0	0	0	0	0	0	0	0	0	0	0	0	0	0	0	0	0	0	0	0
Gm25563	ENSMUSG00000077791	12	0	0	0.135277	0	0	0	0	0	0	0	0	0	0.189965	0	0	0.0700138	0	0.186092	0	0	0	0	0.1466	0	0	0	0	0	0.17622	0	0	0	0	0	0	0	0	0	0	0	0	0	0	0	0
Gm25564	ENSMUSG00000077792	12	0	0	0	0	0	0	0	0	0	0	0	0	0	0	0	0	0	0	0	0	0	0	0	0	0	0	0	0	0	0	0	0	0	0	0	0	0	0	0	0	0	0	0	0	0
Gm25565	ENSMUSG00000077793	Y	0	0	0	0	0	0	0	0	0	0	0	0	0	0	0	0	0	0	0	0	0	0	0	0	0	0	0	0	0	0	0	0	0	0	0	0	0	0	0	0	0	0	0	0	0
Gm25560	ENSMUSG00000077794	1	0	0	0	0	0	0	0	0	0	0	0	0	0	0	0	0	0	0	0	0	0	0	0	0	0	0	0	0	0	0	0	0	0	0	0	0	0	0	0	0	0	0	0	0	0
Gm25561	ENSMUSG00000077795	2	0	0	0	0	0	0	0	0	0	0	0	0	0	0	0	0	0	0	0	0	0	0	0	0	0	0	0	0	0	0	0	0	0	0	0	0	0	0	0	0	0	0	0	0	0
Gm25562	ENSMUSG00000077796	9	0	0	0	0	0	0	0	0	0	0	0	0	0	0	0	0	0	0	0	0	0	0	0	0	0	0	0	0	0	0	0	0	0	0	0	0	0	0	0	0	0	0	0	0	0
Snord19	ENSMUSG00000077797	14	0	0	0.0676385	0	0	0	0	0	0	0	0	0	0	0	0	0	0	0	0	0	0	0	0	0	0	0	0	0	0	0	0	0	0	0	0	0	0	0	0	0	0	0	0.173941	0	0
Gm25148	ENSMUSG00000077799	13	0	0	0	0	0	0	0	0	0	0	0	0	0	0	0	0	0	0	0	0	0	0	0	0	0	0	0	0	0	0	0	0	0	0	0	0	0	0	0	0	0	0	0	0	0
n-R5s52	ENSMUSG00000077802	13	0	0	0	0	0	0	0	0	0	0	0	0	0	0	0	0	0	0	0	0	0	0	0	0	0	0	0	0	0	0	0	0	0	0	0	0	0	0	0	0	0	0	0	0	0
Gm24403	ENSMUSG00000077804	3	0	0	0	0	0	0	0	0	0	0	0	0	0	0	0	0	0	0	0.0810719	0	0	0	0	0	0	0	0	0	0	0	0	0	0	0	0	0	0	0	0	0	0	0	0	0	0
Mir290a	ENSMUSG00000077815	7	0	0	0	0	0.109499	0	0	0.163413	0.173569	0	0	0	0	0	0	0	0	0	0.0810719	0	0	0	0	0	0.127734	0	0	0.1084	0	0	0.161531	0	0	0.137165	0	0.161203	0	0	0	0	0	0	0	0	0
Gm27450	ENSMUSG00000077821	9	0	0	0	0	0	0	0	0	0	0	0	0	0	0	0	0	0	0	0	0	0	0	0	0	0	0	0	0	0	0	0	0	0	0	0	0	0	0	0	0	0	0	0	0	0
Gm23237	ENSMUSG00000077829	3	0	0	0	0	0	0	0	0	0	0	0	0	0	0	0	0	0	0	0	0	0	0	0	0	0	0	0	0	0	0	0	0	0	0	0	0	0	0	0	0	0	0	0	0	0
Gm26050	ENSMUSG00000077830	12	0	0	0	0	0	0	0	0	0	0	0	0	0	0	0	0	0	0	0	0	0	0	0	0	0	0	0	0	0	0	0	0	0	0	0	0	0	0	0	0	0	0	0	0	0
Gm26051	ENSMUSG00000077832	5	0	0	0	0	0	0	0	0	0	0	0	0	0	0	0	0	0	0	0	0	0	0	0	0	0	0	0	0	0	0	0	0	0	0	0	0	0	0	0	0	0	0	0	0	0
Mir669d	ENSMUSG00000077834	2	0	0	0	0	0	0	0	0	0	0	0	0	0	0	0	0	0	0	0	0	0	0.138416	0	0	0	0	0	0	0	0	0	0	0	0	0	0	0	0	0	0	0	0	0	0	0
Gm26052	ENSMUSG00000077836	11	0	0	0	0	0	0	0	0	0	0	0	0	0	0	0	0	0	0	0	0	0	0	0	0	0	0	0	0	0	0	0	0	0	0	0	0	0	0	0	0	0	0	0	0	0
Gm22231	ENSMUSG00000077844	16	0	0	0	0	0	0	0	0	0	0	0	0	0	0	0	0	0	0	0	0	0	0	0	0	0	0	0	0	0	0	0	0	0	0	0	0	0	0	0	0	0	0	0	0	0
Gm22232	ENSMUSG00000077846	1	0	0	0	0	0	0	0	0	0	0	0	0	0	0	0	0	0	0	0	0	0	0	0	0	0	0	0	0	0	0	0	0	0	0	0	0	0	0	0	0	0	0	0	0	0
Mir105	ENSMUSG00000077847	X	0	0	0	0	0	0	0	0	0	0	0	0	0	0	0	0	0	0	0	0	0	0	0	0	0	0	0	0	0	0	0	0	0	0	0	0	0	0	0	0	0	0	0	0	0
Mir876	ENSMUSG00000077851	4	0	0	0	0	0	0	0	0	0	0	0	0	0	0	0	0	0	0	0	0	0	0	0	0	0	0	0	0	0	0	0	0	0	0	0	0	0	0	0	0	0	0	0	0	0
Gm25061	ENSMUSG00000077857	X	0	0	0	0	0	0	0	0	0	0	0	0	0	0	0	0	0	0	0	0	0	0	0	0	0	0	0	0	0	0	0	0	0	0	0	0	0	0	0	0	0	0	0	0	0
Gm25063	ENSMUSG00000077858	X	0	0	0	0	0	0	0	0	0	0	0	0	0	0	0	0	0	0	0	0	0	0	0	0	0	0	0	0	0	0	0	0	0	0	0	0	0	0	0	0	0	0	0	0	0
Mir344e	ENSMUSG00000077869	7	0	0	0	0	0	0	0	0	0	0	0	0	0	0	0	0	0	0	0	0	0	0	0	0	0	0	0	0	0	0	0	0	0	0	0	0	0	0	0	0	0	0	0	0	0
Mir878	ENSMUSG00000077872	X	0	0	0	0	0	0	0	0	0	0	0	0	0	0	0	0	0	0	0	0	0	0	0	0.213737	0	0	0	0	0	0	0	0	0	0	0	0	0	0	0	0	0	0	0	0	0
Gm23912	ENSMUSG00000077879	12	0	0	0	0	0	0	0	0	0	0	0	0.133006	0	0	0	0	0	0	0	0	0	0	0	0	0	0	0	0	0	0	0	0	0	0	0	0	0	0	0	0	0	0	0	0	0
Mir882	ENSMUSG00000077881	12	0	0	0	0	0	0	0	0	0	0	0	0	0	0	0	0	0	0	0	0	0	0	0	0	0	0	0	0	0	0	0	0	0	0	0	0	0	0	0	0	0	0	0	0	0
Gm24557	ENSMUSG00000077884	1	0	0	0	0	0	0	0	0	0	0	0	0	0	0	0	0	0	0	0	0	0	0	0	0	0	0	0	0	0	0	0	0	0	0	0	0	0	0	0	0	0	0	0	0	0
Mir295	ENSMUSG00000077886	7	0.421714	1.20568	0.405831	0.412642	0.547496	0.296466	0.241432	0.163413	0.173569	0.530926	0.75695	0.399019	0.949827	0	0.711042	0.630124	0.235682	0	0.162144	0.921903	0.520527	0.138416	0.439799	0.641211	0.383203	1.56273	1.36308	0.1084	0.52866	0.582947	0.484592	0.467246	0.527357	0.411494	0.179882	1.45083	0	0.201744	0.620987	0.778208	0.735653	0.676969	0.347881	1.07117	0.489381
Mir875	ENSMUSG00000077890	15	0	0	0	0	0	0	0	0	0	0	0	0	0	0	0	0	0	0	0	0	0	0	0	0	0	0	0	0	0	0	0	0	0	0	0	0	0	0	0	0	0	0	0	0	0
Gm22901	ENSMUSG00000077892	3	0	0	0	0	0	0	0	0	0	0	0	0	0	0	0	0	0	0	0	0	0	0	0	0	0	0	0	0	0	0	0	0	0	0	0	0	0	0	0	0	0	0	0	0	0
Mir879	ENSMUSG00000077896	5	0	0	0	0	0	0	0	0	0	0	0	0	0	0	0	0	0	0	0	0	0	0	0	0	0	0	0	0	0	0	0	0	0	0	0	0	0	0	0	0	0	0	0	0	0
Mir511	ENSMUSG00000077897	2	0	0	0	0	0	0	0	0	0	0	0	0	0	0	0	0	0	0	0	0	0	0	0	0	0	0	0	0	0	0	0	0	0	0	0	0	0	0	0	0	0	0	0	0	0
Gm25787	ENSMUSG00000077902	7	0	0	0	0	0	0	0	0	0	0	0	0	0	0	0	0	0	0	0	0	0	0	0	0	0	0	0	0	0	0	0	0	0	0	0	0	0	0	0	0	0	0	0	0	0
Mir294	ENSMUSG00000077903	7	0.281143	0.0861203	0	0.137547	0.0547496	0	0	0	0	0	0	0	0	0	0	0.0700138	0	0	0.162144	0	0	0	0	0	0	0.334871	0.136308	0	0	0	0	0	0.175786	0	0	0	0	0	0	0.155642	0	0.0846211	0	0	0.163127
Mir872	ENSMUSG00000077921	4	0	0	0	0	0	0	0	0	0	0	0	0	0	0	0	0	0	0	0	0	0	0	0	0	0	0	0	0	0	0	0	0	0	0	0	0	0	0	0	0	0	0	0	0	0
Mir453	ENSMUSG00000077925	12	0	0	0	0	0	0	0	0	0	0	0	0	0	0	0	0	0	0	0	0	0	0	0	0	0	0	0	0	0	0	0	0	0	0	0	0	0	0	0	0	0	0	0	0	0
Mir208b	ENSMUSG00000077928	14	0	0	0	0	0	0	0	0	0	0	0	0	0	0	0	0	0	0	0	0	0	0	0	0	0	0	0	0	0	0	0	0	0	0	0	0	0	0	0	0	0	0	0	0	0
Mir877	ENSMUSG00000077931	17	0	0	0	0	0	0	0	0	0	0	0	0	0	0	0	0	0	0	0	0	0	0	0	0	0	0	0	0	0	0	0	0	0	0	0	0	0	0	0	0	0	0	0	0	0
Gm24132	ENSMUSG00000077938	8	0	0	0	0	0	0	0	0	0	0	0	0	0	0	0	0	0	0	0	0	0	0	0	0	0	0	0	0	0	0	0	0	0	0	0	0	0	0	0	0	0	0	0	0	0
Gm24133	ENSMUSG00000077939	1	0	0	0	0	0	0	0	0	0	0	0	0	0	0	0	0	0	0	0	0	0	0	0	0	0	0	0	0	0	0	0	0	0	0	0	0	0	0	0	0	0	0	0	0	0
Mir466h	ENSMUSG00000077941	2	0	0	0	0	0	0	0	0	0	0	0	0	0	0	0	0	0	0	0	0	0	0	0	0	0	0	0	0	0	0	0	0	0	0	0	0	0	0	0	0	0	0	0	0	0
Gm23438	ENSMUSG00000077948	14	0	0	0	0	0	0	0	0	0	0	0	0	0	0	0	0	0	0	0	0	0	0	0	0	0	0	0	0	0	0	0	0	0	0	0	0	0	0	0	0	0	0	0	0	0
Mir297a-4	ENSMUSG00000077954	2	0	0	0	0	0	0	0	0	0	0	0	0	0	0	0	0	0	0	0	0	0	0	0	0	0	0	0	0	0	0	0	0	0	0	0	0	0	0	0	0	0	0	0	0	0
Mir874	ENSMUSG00000077962	13	0	0	0	0	0	0	0	0	0	0	0	0	0	0	0	0	0	0	0	0	0	0	0	0	0	0	0	0	0	0	0	0	0	0	0	0	0	0	0	0	0	0	0	0	0
Gm24605	ENSMUSG00000077965	7	0	0	0	0	0	0	0	0	0	0	0	0	0	0	0	0	0	0	0	0	0	0	0	0	0	0	0	0	0	0	0	0	0	0	0	0	0	0	0	0	0	0	0	0	0
Gm26259	ENSMUSG00000077971	13	0	0	0	0	0	0	0	0	0	0	0	0	0	0	0	0	0	0	0	0	0	0	0	0	0	0	0	0	0	0	0	0	0	0	0	0	0	0	0	0	0	0	0	0	0
Mir466f-1	ENSMUSG00000077972	2	0	0	0	0	0	0	0	0	0	0	0	0	0	0	0	0	0	0	0	0	0	0	0	0	0	0	0	0	0	0	0	0	0	0	0	0	0	0	0	0	0	0	0	0	0
Mir654	ENSMUSG00000077980	12	0	0	0	0	0	0	0	0	0	0	0	0	0	0	0	0	0	0	0	0	0	0	0	0	0	0	0	0	0	0	0	0	0	0	0	0	0	0	0	0	0	0	0	0	0
Mir466f-3	ENSMUSG00000077981	2	0	0	0	0	0	0	0	0	0	0	0	0	0	0	0	0	0	0	0	0	0	0	0	0	0	0	0	0	0	0	0	0	0	0	0	0	0	0	0	0	0	0	0	0	0
Gm23134	ENSMUSG00000077990	2	0	0	0	0	0	0	0	0	0	0	0	0	0	0	0	0	0	0	0	0	0	0	0	0	0	0	0	0	0	0	0	0	0	0	0	0	0	0	0	0	0	0	0	0	0
Mir466n	ENSMUSG00000077991	2	0	0	0	0	0	0	0	0	0	0	0	0	0	0	0	0	0	0	0	0	0	0	0	0	0	0	0	0	0	0	0	0	0	0	0	0	0	0	0	0	0	0	0	0	0
Mir190b	ENSMUSG00000077996	3	0	0	0	0	0	0	0	0	0	0	0	0	0	0	0	0	0	0	0	0	0	0	0	0	0	0	0	0	0	0	0	0	0	0	0	0	0	0	0	0	0	0	0	0	0
Mir466f-2	ENSMUSG00000077998	2	0	0	0	0	0	0	0	0	0	0	0	0	0	0	0	0	0	0	0	0	0	0	0	0	0	0	0	0	0	0	0	0	0	0	0	0	0	0	0	0	0	0	0	0	0
Mir880	ENSMUSG00000078002	X	0	0	0	0	0	0	0	0	0	0	0	0	0	0	0	0	0	0	0	0	0	0	0	0	0	0	0	0	0	0	0	0	0	0	0	0	0	0	0	0	0	0	0	0	0
Gm26301	ENSMUSG00000078006	8	0	0	0	0	0	0	0	0	0	0	0	0	0	0	0	0	0	0	0	0	0	0	0	0	0	0	0	0	0	0	0	0	0	0	0	0	0	0	0	0	0	0	0	0	0
Mir291a	ENSMUSG00000078008	7	0	0	0	0	0	0	0	0	0	0	0	0	0	0.133907	0	0	0	0	0	0	0	0	0	0	0	0	0	0	0	0	0	0	0	0	0	0	0	0.201744	0	0	0	0	0	0	0
Mir883a	ENSMUSG00000078017	X	0	0	0	0	0	0	0	0	0	0	0	0	0	0	0	0	0	0	0	0	0	0	0	0	0	0	0	0	0	0	0	0	0	0.137165	0	0	0	0	0	0	0	0	0	0	0
Mir883b	ENSMUSG00000078024	X	0	0	0	0	0	0	0	0	0	0	0	0	0	0	0	0	0	0	0	0	0	0	0	0	0	0	0	0	0	0	0	0	0	0	0	0	0	0	0	0	0	0	0	0	0
Mir466g	ENSMUSG00000078025	2	0	0	0	0	0	0	0	0	0	0	0	0	0	0	0	0	0	0	0	0	0	0	0	0	0	0	0	0	0	0	0	0	0	0	0	0	0	0	0	0	0	0	0	0	0
Mir466o	ENSMUSG00000078026	2	0	0	0	0	0	0	0	0	0	0	0	0	0	0	0	0	0	0	0	0	0	0	0	0	0	0	0	0	0	0	0	0	0	0	0	0	0	0	0	0	0	0	0	0	0
Mir449b	ENSMUSG00000078027	13	0	0	0	0	0	0	0	0	0	0	0	0	0	0	0	0	0	0	0	0	0	0	0	0	0	0	0	0	0	0	0	0	0	0	0	0	0	0	0	0	0	0	0	0	0
Mir466d	ENSMUSG00000078031	2	0	0	0	0	0	0	0	0	0	0	0	0	0	0	0	0	0	0	0	0	0	0	0	0	0	0	0	0	0	0	0	0	0	0	0	0	0	0	0	0	0	0	0	0	0
Mir291b	ENSMUSG00000078032	7	0	0	0	0	0	0	0	0	0	0	0	0	0	0	0	0	0	0	0	0	0	0	0	0	0	0	0	0	0	0	0	0	0	0	0	0	0	0	0	0	0	0	0	0	0
Gm24683	ENSMUSG00000078034	X	0	0	0	0	0	0	0	0	0	0	0	0	0	0	0	0	0	0	0	0	0	0	0	0	0	0	0	0	0	0	0	0	0	0	0	0	0	0	0	0	0	0	0	0	0
Mir293	ENSMUSG00000078035	7	0.140571	0	0.338193	0.137547	0.164249	0	0	0	0.520706	0.265463	0	0.266013	0.189965	0	0.533281	0.0700138	0.117841	0.186092	0	0	0	0	0	0	0.383203	0	0	0.4336	0.35244	0	0.161531	0	0	0.137165	0.179882	0.161203	0.532688	0.201744	0.206996	0	0	0	0	0	0
Mir881	ENSMUSG00000078038	X	0	0	0	0	0	0	0	0	0	0	0	0	0	0	0	0	0	0	0	0	0	0	0	0	0	0	0	0	0	0	0	0	0	0	0	0	0	0	0	0	0	0	0	0	0
Mir292	ENSMUSG00000078041	7	0	0	0	0	0	0	0	0	0.173569	0	0	0	0	0	0	0	0	0	0	0	0	0	0	0	0	0	0	0	0	0	0	0	0	0	0	0	0	0	0	0	0	0	0.173941	0	0
Gm24855	ENSMUSG00000078042	6	0	0	0	0	0	0	0	0	0	0	0	0	0	0	0	0	0	0	0	0	0	0	0	0	0	0	0	0	0	0	0	0	0	0	0	0	0	0	0	0	0	0	0	0	0
Mir873a	ENSMUSG00000078057	4	0	0	0	0	0	0	0	0	0	0	0	0	0	0	0	0	0	0	0	0	0	0	0	0	0	0	0	0	0	0	0	0	0	0	0	0	0	0	0	0	0	0	0	0	0
Mir466l	ENSMUSG00000078060	2	0	0	0	0	0	0	0	0	0	0	0	0	0	0	0	0	0	0	0	0	0	0	0	0	0	0	0	0	0	0	0	0	0	0	0	0	0	0	0	0	0	0	0	0	0
Gm22824	ENSMUSG00000078061	2	0	0	0	0	0	0	0	0	0	0	0	0	0	0	0	0	0	0	0	0	0	0	0	0	0	0	0	0	0	0	0	0	0	0	0	0	0	0	0	0	0	0	0	0	0
Olfr585	ENSMUSG00000078080	7	0	0	0	0	0	0	0	0	0	0	0	0	0	0	0	0	0	0	0	0	0	0	0	0	0	0	0	0	0	0	0	0	0	0	0	0	0	0	0	0	0	0	0	0	0
Rps12l1	ENSMUSG00000078087	7	0	0	0	0	0	0	0	0	0	0	0	0	0	0	0	0.0700138	0	0	0	0	0	0	0	0	0	0	0	0	0	0	0	0	0	0	0	0	0	0	0	0	0	0	0	0	0
Gm10912	ENSMUSG00000078091	2	0	0	0	0	0	0	0	0	0	0	0	0	0	0	0	0	0	0	0	0	0	0	0	0	0	0	0	0	0	0	0	0	0	0	0	0	0	0	0	0	0	0	0	0	0
Gm10913	ENSMUSG00000078097	16	0	0	0	0	0	0	0	0	0	0	0	0	0	0	0	0	0	0	0	0	0	0	0	0	0	0	0	0	0	0	0	0	0	0	0	0	0	0	0	0	0	0	0	0	0
Olfr828	ENSMUSG00000078116	9	0	0	0	0	0	0	0	0	0	0	0	0	0	0	0	0	0	0	0	0	0	0	0	0	0	0	0	0	0	0	0	0	0	0	0	0	0	0	0	0	0	0	0	0	0
Gm16485	ENSMUSG00000078117	9	0	0	0	0.137547	0	0	0	0	0	0	0	0	0	0	0	0	0	0	0	0	0	0	0	0	0	0	0	0	0	0.145737	0	0	0	0.137165	0	0	0	0	0.206996	0	0	0	0	0	0
Olfr483	ENSMUSG00000078118	7	0	0	0	0	0	0	0	0	0	0	0	0	0	0	0	0	0	0	0	0	0	0	0	0	0	0	0	0	0	0	0	0	0	0	0	0	0	0	0	0	0	0	0	0	0
F630028O10Rik	ENSMUSG00000078122	X	0	0	0	0	0	0	0	0	0	0	0	0	0	0	0.17776	0	0	0	0	0	0	0	0	0	0	0	0	0	0	0	0	0	0	0	0	0	0	0	0	0	0	0	0	0	0
Gm5071	ENSMUSG00000078123	X	0	0	0	0	0	0	0	0	0	0	0	0	0	0	0	0	0	0	0	0	0	0	0	0	0	0	0	0	0	0	0	0	0	0	0	0	0	0	0	0	0	0	0	0	0
Gm10916	ENSMUSG00000078125	14	0	0.0861203	0.135277	0.275095	0	0	0	0	0	0.398194	0	0	0.189965	0.401722	0.17776	0	0	0.186092	0	0.0921903	0	0	0	0	0.127734	0	0.136308	0	0	0	0	0.0934492	0.175786	0.137165	0.539647	0.322406	0.177563	0	0	0.466925	0	0.169242	0	0	0
Rpl23a-ps3	ENSMUSG00000078126	14	0	0.0861203	0	0	0.0547496	0	0	0	0	0	0.30278	0	0	0	0	0	0	0	0	0.184381	0	0	0	0	0	0	0	0	0.35244	0.291474	0	0.0934492	0	0	0	0.161203	0	0.201744	0.206996	0	0.105093	0	0	0	0.163127
Fam170b	ENSMUSG00000078127	14	0	0	0	0	0	0	0	0	0	0	0	0	0	0	0	0	0	0	0	0	0	0	0	0	0	0	0	0	0	0	0	0	0	0	0	0	0	0	0	0	0	0	0	0	0
Gm2178	ENSMUSG00000078128	14	0	0	0	0	0	0	0	0	0.173569	0	0	0	0	0	0	0	0	0	0.0810719	0	0	0	0	0	0	0	0	0	0	0	0	0	0	0	0	0	0	0	0	0	0	0	0	0	0
Actl10	ENSMUSG00000078129	2	0	0	0	0	0.0547496	0	0	0	0	0	0	0	0	0	0	0	0	0	0	0	0	0	0	0	0	0	0	0	0	0	0	0.0934492	0	0	0	0	0	0	0	0	0	0	0	0	0
Gm11555	ENSMUSG00000078130	11	0	0	0	0	0	0	0	0	0	0	0	0	0	0	0	0	0	0	0	0	0	0	0	0	0	0	0	0	0	0	0	0	0	0	0	0	0	0	0	0	0	0	0	0	0
Krtap1-3	ENSMUSG00000078131	11	0	0	0	0	0	0	0	0	0	0	0	0	0	0	0	0	0	0	0	0	0	0	0	0	0	0	0	0	0	0	0	0	0	0	0	0	0	0	0	0	0	0	0	0	0
Gm11939	ENSMUSG00000078132	11	0	0	0	0	0	0	0	0	0	0	0	0	0	0	0	0	0	0	0	0	0	0	0	0	0	0	0	0	0	0	0	0	0	0	0	0	0	0	0	0	0	0	0	0	0
Gm12355	ENSMUSG00000078134	11	0.140571	0.0861203	0.541108	0.275095	0.547496	0.741166	0.603581	0.653652	1.73569	0.398194	0.45417	1.19706	1.13979	1.07126	0.533281	0.630124	1.53194	1.30264	0.729647	0.921903	0.694037	0.415248	0.586398	0.427474	0.766407	0.446495	0.136308	0.7588	0.35244	0.874421	0.969183	0.467246	0.878928	0.960153	0.899412	0.483608	0.355125	0.403488	0.620987	0.466925	0.945839	0.338484	0.173941	0.214233	0.489381
Ankrd63	ENSMUSG00000078137	2	0	0.0861203	0	0	0	0	0	0	0	0	0	0	0	0	0	0	0	0	0	0	0	0	0.1466	0	0	0	0	0	0	0	0	0	0	0	0	0	0	0	0	0	0	0	0	0	0
AK157302	ENSMUSG00000078139	13	0.140571	0	0.135277	0.137547	0.109499	0.296466	0	0	0.173569	0	0.15139	0.133006	0	0	0	0	0.471365	0.186092	0.162144	0	0.173509	0.276832	0	0	0	0.111624	0	0.2168	0.17622	0	0.161531	0	0.175786	0.411494	0	0.161203	0	0	0	0	0.31528	0.169242	0.173941	0	0
Gm2399	ENSMUSG00000078141	13	0	0	0	0	0	0	0	0	0	0	0	0	0	0	0	0	0	0	0	0	0	0	0	0	0	0	0	0	0	0	0	0	0	0	0	0	0	0	0	0	0	0	0	0	0
Gm17344	ENSMUSG00000078143	8	0	0	0.0676385	0	0	0	0	0	0	0	0	0	0.189965	0.133907	0	0	0	0	0	0	0	0	0	0	0	0	0	0.1084	0	0	0	0	0	0	0	0	0	0	0	0	0	0	0	0	0
Capns2	ENSMUSG00000078144	8	0	0	0	0	0	0	0	0	0	0	0	0	0	0	0	0	0	0	0	0	0	0	0	0	0	0.111624	0	0	0	0	0	0	0	0	0	0	0	0	0	0	0	0	0	0	0
Gm12226	ENSMUSG00000078151	11	0	0	0	0	0	0	0	0	0	0	0	0	0	0	0	0	0	0	0	0	0	0	0	0	0	0	0	0	0	0	0	0	0	0	0	0	0	0	0	0	0	0	0	0	0
Psme2b	ENSMUSG00000078153	11	0.140571	0	0.0676385	0.137547	0.0547496	0	0	0	0.173569	0.398194	0.15139	0.133006	0.189965	0	0	0	0.117841	0	0	0.0921903	0.173509	0	0	0	0	0	0.136308	0.1084	0.17622	0	0	0	0	0	0	0	0.177563	0	0	0.155642	0	0	0	0	0
Gm12184	ENSMUSG00000078154	11	0	0.344481	0.676385	0.137547	0.437997	0	0.241432	0.163413	0.867843	0.398194	0.75695	0.532026	0.759862	0.535629	0.355521	0.420083	0.353524	0.186092	0.405359	0.0921903	0.173509	0.553664	0.293199	0.213737	0.383203	0.223247	0	0.6504	0.17622	0.291474	0.161531	0.280348	0.175786	0.411494	0.359765	0.483608	0	0.806976	0	0	0.210187	0.846211	0.869703	0.428466	0.326254
4931440F15Rik	ENSMUSG00000078157	11	0	0	0	0	0.0547496	0	0.120716	0	0	0	0	0	0	0	0	0.140028	0	0	0	0	0	0	0	0	0	0	0	0	0	0	0	0	0	0	0	0	0	0	0	0	0	0	0	0	0
Erich3	ENSMUSG00000078161	3	0	0	0	0	0	0	0	0	0	0	0	0	0	0	0	0	0	0	0	0	0	0	0	0.213737	0	0	0	0	0	0	0	0	0	0	0	0	0	0	0	0	0	0	0	0	0
Gm2574	ENSMUSG00000078162	3	0	0	0	0	0.0547496	0	0	0.163413	0	0	0	0	0	0.133907	0	0	0	0	0	0	0	0	0.1466	0	0	0.111624	0.408925	0	0	0	0	0.0934492	0	0.137165	0.179882	0.161203	0	0	0	0.155642	0	0.0846211	0	0	0
Lenep	ENSMUSG00000078173	3	0	0	0	0	0	0	0	0	0	0	0	0	0	0	0	0	0	0	0	0	0	0	0	0	0	0	0	0	0	0	0	0	0.175786	0	0	0	0	0	0	0	0	0	0	0	0
Gm4877	ENSMUSG00000078177	6	0	0	0	0.137547	0	0	0	0	0	0	0.15139	0	0	0.133907	0	0	0	0	0	0	0	0	0	0	0	0	0	0.1084	0	0	0	0	0	0	0	0	0	0	0	0	0	0	0	0	0
Rnf148	ENSMUSG00000078179	6	0	0	0	0	0	0	0	0	0	0	0	0	0	0	0	0	0	0	0	0	0	0	0	0	0	0	0	0	0	0	0	0	0	0	0	0	0	0	0	0	0	0	0	0	0
Gm20900	ENSMUSG00000078180	13	2.24914	1.63628	1.89388	1.78812	2.18999	2.2235	3.01791	4.24874	2.08282	2.65463	2.11946	3.32516	3.41938	1.60689	1.95537	2.0304	1.88546	1.67482	2.0268	2.21257	1.56158	3.73723	2.63879	3.20606	3.44883	1.8976	2.18093	3.252	2.11464	2.62326	1.77684	2.89693	2.461	2.19464	1.25918	3.06285	2.13075	4.23662	2.06996	2.64591	1.78659	3.89257	1.56547	1.07117	2.28378
Gm6083	ENSMUSG00000078182	5	1.40571	0.861203	0.270554	0.137547	0.656996	0.889399	0.362149	0.163413	0	0	0.60556	0	0.189965	0.401722	0	0.420083	0	0	0.162144	0.645332	0.347018	0.415248	0	0	0	1.33948	1.6357	0	0	0.582947	0.807653	0.467246	0.703142	0.548659	0.359765	0.161203	0	0.201744	1.24197	0.622567	0.210187	0.253863	0	0.214233	0.326254
Gm15610	ENSMUSG00000078183	5	0.140571	0	0	0	0.0547496	0	0	0	0	0	0.15139	0	0	0.133907	0	0	0	0	0	0.0921903	0	0	0	0	0	0.334871	0	0	0	0	0	0	0	0	0	0	0	0	0.206996	0	0	0	0	0	0
Rbm8a2	ENSMUSG00000078184	1	0	0.344481	0.676385	0.550189	0.875994	0.741166	0.724297	0.326826	0.694274	0.530926	0.30278	0.798039	0.189965	0.535629	0.711042	0.700138	0.707047	0.372183	0.891791	1.10628	0.347018	0.69208	0.732998	0.213737	0.894141	0.781366	0	0.7588	0.35244	0.728684	1.13071	0.560695	0.878928	0.822988	0.539647	0.806014	0.887813	0.403488	0.413991	0.466925	0.735653	0.423105	0.695762	1.07117	0.978761
Chml	ENSMUSG00000078185	1	2.952	1.80853	2.09679	3.30114	1.25924	3.26113	2.05218	2.61461	1.04141	1.19458	1.21112	1.46307	0.949827	1.07126	1.95537	2.80055	0.94273	3.16356	3.56716	1.84381	3.8172	1.24574	0.1466	1.49616	1.02188	1.45111	3.13509	2.2764	3.87684	2.04032	1.45378	2.61658	1.75786	2.05747	1.97871	1.93443	1.59806	0.605232	1.86296	1.8677	2.31205	1.86166	1.39152	2.78503	1.95752
Dnm3os	ENSMUSG00000078190	1	0	0	0	0	0	0	0	0	0	0	0	0	0	0	0	0	0	0	0	0	0	0	0	0.213737	0	0	0	0	0	0	0	0	0	0	0	0	0	0	0	0	0	0	0	0	0
Gm7290	ENSMUSG00000078192	7	0	0	0	0	0.0547496	0	0.120716	0	0.347137	0.132731	0	0	0.189965	0	0.17776	0.140028	0	0	0	0.0921903	0.173509	0	0	0	0	0	0	0	0	0	0	0	0	0	0	0	0	0	0	0	0	0.0846211	0	0	0
Gm2000	ENSMUSG00000078193	1	5.904	6.20066	12.1073	5.2268	8.43144	9.19045	7.48441	5.06581	22.0432	9.82213	9.99174	13.9657	7.78858	8.83788	14.5764	9.38185	16.8513	16.5621	8.75576	7.74399	7.80791	7.75129	10.995	13.4654	18.9047	5.24631	5.86125	12.8996	10.9256	8.16126	8.39959	8.97113	6.67985	6.58391	7.1953	7.25413	12.7845	18.5604	10.7638	6.53695	9.3533	8.54673	12.3498	8.14086	6.6882
Gm17374	ENSMUSG00000078197	2	0	0	0	0.137547	0	0	0	0	0	0	0	0	0	0	0	0	0	0	0	0	0	0	0	0	0	0	0	0	0	0	0	0	0	0	0	0	0	0	0	0	0	0	0	0	0
Olfr364-ps1	ENSMUSG00000078198	2	0	0	0	0	0	0	0	0	0	0.132731	0	0	0	0	0	0	0	0	0	0	0	0	0	0	0	0	0	0	0	0	0	0	0	0	0	0	0	0	0	0	0	0	0	0	0
Tmem203	ENSMUSG00000078201	2	0.421714	1.20568	0.811662	1.10038	1.25924	0.741166	1.32788	0.980479	1.56212	2.1237	1.36251	1.06405	0.379931	1.47298	1.06656	1.05021	0.589206	0.744366	1.05393	0.645332	1.04105	1.10733	2.49219	1.7099	0.638672	2.00923	0.817849	1.5176	0.35244	0.874421	1.29224	0.934492	0.527357	0.960153	1.25918	0.322406	2.30831	1.41221	0.206996	1.24513	0.735653	1.26932	0.521822	0.856932	0.652508
Nrarp	ENSMUSG00000078202	2	0.984	0.602842	1.08222	1.65057	0.875994	1.63056	0.482865	1.14389	1.38855	2.5219	1.36251	1.19706	1.70969	0.535629	1.95537	1.33026	1.76762	1.48873	1.05393	1.29066	0.867546	0.830496	1.466	0.854948	0.894141	0.892989	0.545233	0.7588	0.70488	1.74884	0.646122	0.280348	0.175786	0.822988	0.539647	0.322406	1.59806	1.8157	0.827982	1.71206	0.525466	0.507726	0.173941	0.642699	0.978761
Fthl17d	ENSMUSG00000078206	X	0	0	0	0	0	0	0	0	0	0	0	0	0	0	0	0	0	0	0	0	0	0	0	0	0	0	0	0	0	0	0	0	0	0	0	0	0	0	0	0	0	0	0	0	0
Fthl17b	ENSMUSG00000078208	X	0	0	0	0	0	0	0	0	0	0	0	0	0	0	0	0	0	0	0	0	0	0	0	0	0	0	0	0	0	0	0	0	0	0	0	0	0	0	0	0	0	0	0	0	0
Gm5924	ENSMUSG00000078210	X	0	0	0	0	0	0	0	0	0	0	0	0	0	0	0	0	0	0	0	0	0	0	0	0	0	0	0	0	0	0	0	0	0	0	0	0	0	0	0	0	0	0	0	0	0
Gm3757	ENSMUSG00000078212	X	0	0	0	0	0	0	0	0	0	0	0	0	0	0	0	0	0	0	0	0	0	0	0	0	0	0	0	0	0	0	0	0	0	0	0	0	0	0	0	0	0	0	0	0	0
Btbd35f4	ENSMUSG00000078213	X	0	0	0	0	0	0	0	0	0	0	0	0	0	0	0	0	0	0	0	0	0	0	0	0	0	0	0	0	0	0	0	0	0	0	0	0	0	0	0	0	0	0	0	0	0
Gm5925	ENSMUSG00000078214	X	0	0	0	0	0	0	0	0	0	0	0	0	0	0	0	0	0	0	0	0	0	0	0	0	0	0	0	0	0	0	0	0	0	0	0	0	0	0	0	0	0	0	0	0	0
Btbd35f3	ENSMUSG00000078218	X	0	0	0	0	0	0	0	0	0	0	0	0	0	0	0	0	0	0	0	0	0	0	0	0	0	0	0	0	0	0	0	0	0	0	0	0	0	0	0	0	0	0	0	0	0
Klhdc7a	ENSMUSG00000078234	4	0.140571	0.344481	0.135277	0.550189	0.437997	0.741166	0.362149	0.326826	0	0	0	0.266013	0	0	0.17776	0.140028	0.353524	0.744366	0.567503	0.737523	0.867546	0	0	0	0	0	0.136308	0	0.17622	0	0	0.373797	0.175786	0	0	0	0.355125	0	0.620987	0	0	0	0	0	0
Fam43b	ENSMUSG00000078235	4	0.140571	0.344481	0.202916	0.275095	0.273748	0.148233	0	0.163413	0.347137	0	0.15139	0	0	0	0.17776	0.210041	0	0	0.0810719	0.184381	0.173509	0.415248	0.439799	0	0.255469	0	0	0	0	0.145737	0.484592	0.186898	0	0.274329	0.179882	0.161203	0	0	0.206996	0.311283	0.210187	0.169242	0.173941	0	0.163127
Gm12854	ENSMUSG00000078238	4	0	0	0	0	0	0	0	0	0	0	0	0	0	0	0	0	0	0.186092	0	0.0921903	0	0	0	0	0	0	0	0	0	0	0	0	0	0	0	0	0	0	0	0	0	0	0	0	0
Gm3550	ENSMUSG00000078240	18	0.984	0.258361	1.69096	1.37547	1.31399	0.889399	0.845014	0.653652	1.56212	1.32731	0.90834	1.72908	0.569896	0.937351	1.59984	0.630124	1.64978	1.11655	1.05393	0.737523	0.520527	0.830496	1.75919	1.06869	1.91602	0.558118	0.545233	1.626	0.70488	0.874421	0.969183	1.02794	0.351571	1.37165	0.179882	1.28962	1.59806	1.61395	1.03498	1.08949	1.15603	0.592348	1.73941	1.71386	0.652508
Airn	ENSMUSG00000078247	17	0	0	0	0.137547	0	0	0	0	0	0	0	0	0	0	0.17776	0	0	0	0	0	0	0.138416	0	0.213737	0	0.111624	0	0	0	0.145737	0	0	0	0	0	0	0	0	0	0	0.105093	0.0846211	0.173941	0	0.163127
Hmga1b	ENSMUSG00000078249	11	0.843428	0.516722	0.0676385	0.275095	0.273748	0.148233	0	0	0	0.92912	0.60556	0	0.189965	0.133907	0	0.210041	0.117841	0.186092	0.162144	0.0921903	0.173509	0.138416	0	0	0	0.781366	0.545233	0	0	0	0.161531	0.0934492	0.175786	0	0	0	0.177563	0	0	0	0	0.0846211	0	0.214233	0
Gm16487	ENSMUSG00000078251	11	0	0	0	0	0	0	0	0	0	0	0	0	0	0	0	0.0700138	0	0	0	0	0	0	0	0	0	0	0	0	0	0	0	0	0	0	0	0	0	0	0	0	0	0	0	0	0
Krtap17-1	ENSMUSG00000078252	11	0	0	0	0	0	0	0	0	0	0	0	0	0	0	0	0	0	0	0	0	0	0	0	0	0	0	0	0	0	0	0	0	0	0	0	0	0	0	0	0	0	0	0	0	0
Krtap16-1	ENSMUSG00000078253	11	0	0	0.0676385	0	0	0	0	0	0	0	0	0	0	0	0	0	0	0	0	0	0	0	0	0	0	0	0	0	0	0	0	0	0	0	0	0	0	0	0	0	0	0	0	0	0
Krtap29-1	ENSMUSG00000078254	11	0	0	0	0	0	0	0	0	0	0	0	0	0	0	0	0	0	0	0	0	0	0	0	0	0	0	0	0	0	0	0	0	0	0	0	0	0	0	0	0	0	0	0	0	0
Krtap9-5	ENSMUSG00000078255	11	0	0	0	0	0	0	0	0	0	0	0	0	0	0	0	0	0	0	0	0	0	0	0	0	0	0	0	0	0	0	0	0	0	0	0	0	0	0	0	0	0	0	0	0	0
Gm11565	ENSMUSG00000078256	11	0	0	0	0	0	0	0	0	0	0	0	0	0	0	0	0	0	0	0	0	0	0	0	0	0	0	0	0	0	0	0	0	0	0	0	0	0	0	0	0	0	0	0	0	0
2300003K06Rik	ENSMUSG00000078257	11	0	0	0	0	0	0	0	0	0	0	0	0	0	0	0	0	0	0	0	0	0	0	0	0	0	0	0	0	0	0	0	0	0	0	0	0	0	0	0	0	0	0	0	0	0
Gm11564	ENSMUSG00000078258	11	0	0	0	0	0	0	0	0	0	0	0	0	0	0	0	0	0	0	0	0	0	0	0	0	0	0	0.136308	0	0	0	0	0	0	0	0	0	0	0	0	0	0	0	0	0	0
Gm11554	ENSMUSG00000078259	11	0	0	0	0	0	0	0	0	0	0	0	0	0	0	0	0	0	0	0	0	0	0	0	0	0	0	0	0	0	0	0	0	0	0	0	0	0	0	0	0	0	0	0	0	0
Gm11569	ENSMUSG00000078260	11	0	0	0	0	0	0	0	0	0	0	0	0	0	0	0	0	0	0	0	0	0	0	0	0	0	0	0	0	0	0	0	0	0	0	0	0	0	0	0	0	0	0	0	0	0
Gm11596	ENSMUSG00000078261	11	0	0	0	0	0	0	0	0	0	0	0	0	0	0	0	0	0	0	0	0	0	0	0	0	0	0	0	0	0	0	0	0	0	0	0	0	0	0	0.206996	0	0	0	0	0	0
Krtap4-9	ENSMUSG00000078262	11	0	0	0	0	0	0	0	0	0	0	0	0	0	0	0	0	0	0	0	0	0	0	0	0	0	0	0	0	0	0	0	0	0	0	0	0	0	0	0	0	0	0	0	0	0
Gm14188	ENSMUSG00000078263	11	0	0	0	0	0	0	0	0	0	0	0	0	0	0	0	0	0	0	0	0	0	0	0	0	0	0	0	0	0	0	0	0	0	0	0	0	0	0	0	0	0	0	0	0	0
Gm14180	ENSMUSG00000078269	11	0	0	0	0	0	0	0	0	0	0	0	0	0	0	0	0	0	0	0	0	0	0	0	0	0	0	0	0	0	0	0	0	0	0	0	0	0	0	0	0	0	0	0	0	0
Gm14193	ENSMUSG00000078270	11	0	0	0	0	0	0	0	0	0	0	0	0	0	0	0	0	0	0	0	0	0	0	0	0	0	0	0	0	0	0	0	0	0	0	0	0	0	0	0	0	0	0	0	0	0
Gm14190	ENSMUSG00000078276	11	0	0	0	0	0	0	0	0	0	0	0	0	0	0	0	0	0	0	0	0	0	0	0	0	0	0	0	0	0	0	0	0	0	0	0	0	0	0	0	0	0	0	0	0	0
Tas2r122	ENSMUSG00000078280	6	0	0	0	0	0	0	0	0	0	0	0	0	0	0	0	0	0	0	0	0	0	0	0	0	0	0	0	0	0	0	0	0	0	0	0	0	0	0	0	0	0	0	0	0	0
Gm10923	ENSMUSG00000078289	15	0	0.0861203	0.135277	0	0.109499	0	0	0	0.173569	0	0	0	0	0	0	0.0700138	0	0	0.0810719	0	0	0	0	0	0.255469	0.111624	0.272616	0	0	0.145737	0	0.0934492	0	0	0	0	0.177563	0	0	0.155642	0	0.169242	0	0	0
Gm3940	ENSMUSG00000078291	1	0.562285	0.344481	0.405831	0.137547	0.164249	0.296466	0.362149	0.326826	0.347137	0.398194	0.30278	0.665032	0.189965	0.401722	0.533281	0.0700138	0.471365	0.372183	0.405359	0.276571	0.347018	0.415248	0.293199	0.641211	0.255469	0	0.272616	0.8672	0.35244	0.582947	0.646122	0.280348	0	0.274329	0.539647	0.483608	0.177563	0.605232	0.206996	0.311283	0.105093	0.169242	0.173941	0.428466	0.815635
Gm2606	ENSMUSG00000078300	15	0	0.0861203	0	0	0	0	0	0	0	0	0	0.133006	0	0	0	0	0	0	0	0	0	0	0	0	0	0.111624	0	0	0	0	0	0	0	0	0	0	0	0	0	0	0	0.0846211	0	0	0
Foxd1	ENSMUSG00000078302	13	0	0.258361	0.0676385	0	0.164249	0	0.241432	0.163413	0.347137	0.132731	0	0.133006	0.189965	0.535629	0	0.210041	0.117841	0.186092	0.162144	0.184381	0	0.138416	0.439799	0.213737	0.127734	0	0.136308	0	0.17622	0.437211	0.323061	0.280348	0	0.137165	0	0.161203	0.177563	0	0	0.466925	0.105093	0.169242	0.521822	0	0
AI593442	ENSMUSG00000078307	9	0	0.0861203	0	0.137547	0	0	0	0	0	0	0	0.133006	0	0	0	0	0.117841	0	0.0810719	0	0	0	0	0	0	0	0	0.1084	0	0	0	0	0	0	0	0.161203	0.177563	0	0	0	0	0	0.173941	0	0
Gm47854	ENSMUSG00000078308	9	1.68686	0.861203	1.42041	0.825284	1.64249	1.03763	1.69003	1.14389	1.21498	1.46005	1.5139	2.39412	1.32976	1.74079	2.13313	0.980193	2.71035	2.04701	1.21608	0.921903	1.04105	1.38416	0.732998	0.641211	1.53281	1.11624	1.09047	1.8428	1.58598	1.16589	1.61531	0.747594	0.351571	1.37165	0.359765	1.45083	2.13075	2.01744	1.03498	1.08949	0.840746	1.43856	0.869703	0.428466	1.30502
Gm14762	ENSMUSG00000078314	X	0	0	0	0	0	0	0	0	0	0	0	0	0	0	0	0	0	0	0	0	0.173509	0	0	0	0	0	0	0	0	0	0	0	0	0	0	0	0	0	0	0	0	0	0	0	0
Fam47c	ENSMUSG00000078315	X	0	0	0	0	0	0	0	0	0	0	0	0	0	0	0	0	0	0	0	0	0	0	0	0	0	0	0	0	0	0	0	0	0	0	0	0	0	0	0	0	0	0	0	0	0
F8a	ENSMUSG00000078317	X	2.53028	2.92809	1.55569	0.962831	2.18999	2.37173	0.603581	0.817066	0.694274	1.19458	1.36251	1.72908	0.759862	1.33907	0.533281	2.17043	1.06057	1.86092	1.37822	2.12038	1.21456	1.79941	2.49219	2.56484	1.53281	2.00923	2.04462	2.0596	2.46708	1.89458	1.61531	2.14933	2.10943	1.50881	1.61894	0.967217	1.95319	1.8157	1.24197	2.17898	2.31205	1.69242	1.73941	1.07117	1.14189
Tex13c1	ENSMUSG00000078320	X	0	0	0	0	0	0	0	0	0	0	0	0	0	0	0	0	0	0	0	0	0	0	0	0	0	0	0	0	0	0	0	0	0	0	0	0	0	0	0	0	0	0	0	0	0
Btbd35f14	ENSMUSG00000078324	X	0	0	0	0	0	0	0	0	0	0	0	0	0	0	0	0	0	0	0	0	0	0	0	0	0	0	0	0	0	0	0	0	0	0	0	0	0	0	0	0	0	0	0	0	0
H2al1n	ENSMUSG00000078346	X	0	0	0	0	0	0	0	0	0	0	0	0	0	0	0	0	0	0	0	0	0	0	0	0	0	0	0	0	0	0	0	0	0	0	0	0	0	0	0	0	0	0	0	0	0
Sf3b5	ENSMUSG00000078348	10	23.616	30.7449	24.1469	22.0076	31.5358	25.6443	22.6947	31.3753	34.7137	44.3323	38.3017	29.3944	23.9356	25.0407	35.9076	25.555	29.1068	21.5866	26.9969	30.8838	25.5058	27.96	38.2625	28.8545	26.6965	31.7011	24.8081	29.9184	24.847	30.8962	27.7833	27.0068	26.0163	23.4552	28.2415	28.2105	45.1009	46.6028	32.0843	29.7276	29.321	30.2097	19.4813	24.6368	27.8947
AW011738	ENSMUSG00000078349	4	0	0	0	0	0	0	0	0	0	0	0	0	0	0	0.17776	0	0	0	0	0	0	0	0	0	0	0.111624	0	0.1084	0	0	0	0.186898	0	0.137165	0	0.161203	0	0	0	0	0	0	0	0	0
Smim1	ENSMUSG00000078350	4	0	0	0.135277	0	0.164249	0.296466	0	0	0	0.265463	0	0.133006	0	0.267815	0.17776	0.0700138	0.235682	0	0	0.0921903	0	0.276832	0.439799	0.427474	0.255469	0.223247	0.272616	0.4336	0	0	0.161531	0.280348	0.175786	0.137165	0	0.644811	0	0.806976	0	0.155642	0	0.169242	0	0	0
Ifna2	ENSMUSG00000078354	4	0	0	0	0	0	0	0	0	0	0	0	0	0	0	0	0	0	0	0	0	0	0	0	0	0	0	0	0	0	0	0	0	0	0	0	0	0	0	0	0	0	0	0	0	0
Ifna16	ENSMUSG00000078355	4	0	0	0	0	0	0	0	0	0	0	0	0	0	0	0	0	0	0	0	0	0	0	0	0	0	0	0	0	0	0	0	0	0	0	0	0	0	0	0	0	0	0	0	0	0
Mos	ENSMUSG00000078365	4	0	0	0.0676385	0.137547	0.0547496	0	0	0	0	0	0.15139	0.133006	0.189965	0	0	0	0	0	0.0810719	0	0	0	0	0	0	0	0	0	0	0	0	0	0	0	0	0	0	0	0	0	0	0	0	0	0
Gm6316	ENSMUSG00000078370	12	0.140571	0.172241	0.0676385	0	0	0	0.120716	0	0	0	0.15139	0	0	0	0	0	0	0	0.0810719	0	0	0	0	0.213737	0	0.111624	0	0	0	0	0	0.0934492	0.175786	0	0.179882	0	0	0	0	0	0	0.0846211	0	0	0
Gm4294	ENSMUSG00000078377	12	0	0	0.135277	0	0.0547496	0	0	0	0.520706	0.132731	0.15139	0.266013	0	0	0.355521	0	0	0	0	0.0921903	0	0	0.1466	0	0	0	0	0	0.17622	0.145737	0.161531	0	0.175786	0	0	0.161203	0	0	0	0	0	0	0	0.214233	0
Gm6096	ENSMUSG00000078380	7	0	0	0	0	0	0	0	0	0	0.132731	0	0	0	0	0	0	0	0	0	0	0	0	0	0	0	0.111624	0	0	0	0	0	0.0934492	0	0	0	0	0	0	0	0	0	0	0	0	0
Olfr141	ENSMUSG00000078420	2	0	0	0	0	0	0	0	0	0	0	0	0	0	0	0	0	0	0	0	0	0	0	0	0	0	0	0	0	0	0	0	0	0	0	0	0	0	0	0	0	0	0	0	0	0
Sarnp	ENSMUSG00000078427	10	66.912	53.9974	36.0513	64.3721	42.0477	73.9683	56.0123	62.5872	19.7868	35.4393	31.7919	41.232	48.8211	45.3946	35.5521	49.0097	26.1608	16.0039	50.9131	54.3923	56.564	45.262	41.9275	31.8468	11.8793	47.7749	58.2036	35.4468	62.9105	60.4808	65.7429	56.8171	70.1385	53.6314	60.0807	59.3226	30.0081	24.6128	56.9238	60.5446	44.7697	46.457	20.6989	47.774	53.5056
Ctdsp2	ENSMUSG00000078429	10	7.02857	10.3344	7.98134	7.97774	9.08844	8.74575	5.43223	5.55605	7.46345	7.69843	6.50977	7.04934	4.74914	4.82066	4.44401	8.96177	7.07047	4.09401	8.18826	9.31122	8.84897	7.33604	9.08917	5.98464	4.21524	9.15314	6.81541	6.7208	6.87258	5.39226	7.915	6.54145	6.50407	4.6636	5.57635	7.89894	7.45763	5.0436	8.07283	6.53695	4.93938	7.02355	6.08792	4.92736	6.6882
Gm10936	ENSMUSG00000078430	10	0	0	0	0	0	0	0	0	0	0	0	0	0	0	0	0	0	0	0	0	0	0	0	0	0	0	0	0	0	0	0	0	0	0	0	0	0	0	0	0	0	0	0	0	0
AU041133	ENSMUSG00000078435	10	0.843428	0.258361	0.405831	0.275095	0.383247	0.444699	0.603581	0.490239	0.173569	0.132731	0.30278	0.399019	0.569896	0.267815	0.17776	0.630124	0.471365	0.558275	0.729647	0.645332	0.694037	0.69208	0.293199	0.641211	0.510938	0.223247	0	0.2168	0.52866	0.874421	0.323061	0.560695	0.527357	0.548659	1.25918	0.322406	0	0.201744	0	0.155642	0.63056	0.507726	0	0.856932	0
Smim24	ENSMUSG00000078439	10	0	0	0	0	0.0547496	0	0	0	0.173569	0.132731	0	0	0	0	0.17776	0	0	0	0.0810719	0	0	0	0.1466	0.213737	0	0	0	0.1084	0	0	0	0.186898	0	0	0	0	0	0	0	0	0	0.0846211	0	0	0
Dohh	ENSMUSG00000078440	10	10.9646	10.5928	16.6391	11.4164	14.4539	13.0445	11.7095	12.0926	29.6802	23.0953	18.4696	21.414	17.0969	13.1229	21.6868	15.4731	24.7467	25.3084	12.6472	13.6442	10.9311	18.6861	24.6287	20.0913	28.9957	10.1578	10.4957	21.3548	17.622	15.1566	15.0223	12.896	12.8323	14.5395	11.1527	9.83337	32.1388	27.0337	16.5596	16.0311	15.5538	17.2627	25.2214	15.2105	13.2133
Ccdc105	ENSMUSG00000078442	10	0	0	0.0676385	0	0	0	0	0	0	0	0.15139	0	0	0	0	0	0	0	0.0810719	0	0	0	0.1466	0	0	0	0	0	0	0	0	0.0934492	0	0	0	0	0	0	0	0	0	0	0	0	0
Gm10941	ENSMUSG00000078444	10	0	0	0	0.137547	0	0	0	0	0	0.132731	0	0	0	0	0	0	0	0	0	0	0	0	0	0	0.127734	0	0.136308	0	0	0.145737	0	0.0934492	0	0	0	0	0	0	0	0	0.105093	0	0	0	0
Ppil6	ENSMUSG00000078451	10	0.281143	0.172241	0.270554	0	0.328498	0.296466	0.120716	0	0	0.132731	0.15139	0	0	0	0.17776	0.210041	0.117841	0	0.0810719	0	0.173509	0.138416	0.1466	0	0.383203	0.111624	0.136308	0.1084	0	0.145737	0.161531	0.186898	0.175786	0	0	0.483608	0	0	0.413991	0	0.105093	0.253863	0	0.214233	0
Raet1d	ENSMUSG00000078452	10	0	0	0	0	0	0	0	0	0	0	0	0	0	0	0	0	0	0	0.0810719	0	0	0	0	0	0	0	0	0	0	0	0	0	0	0	0	0	0	0	0	0	0	0	0	0	0
Abracl	ENSMUSG00000078453	10	7.73142	7.40634	3.58484	4.9517	3.28498	5.18816	4.58722	3.7585	2.42996	3.84921	4.39031	3.72418	3.03945	4.28503	3.02193	3.43068	1.53194	2.04701	6.24253	3.68761	4.51124	4.29089	3.07859	1.92363	1.27734	6.36255	5.17971	1.8428	4.22928	5.82947	3.39214	3.83142	3.51571	4.93793	3.77753	2.57925	2.13075	2.21918	2.89794	1.8677	2.94261	2.36939	2.08729	2.5708	3.58879
Mrpl48-ps	ENSMUSG00000078480	4	0.984	0.344481	0.608747	0.962831	0.547496	0.296466	0.845014	0.326826	0.867843	0.796389	0.75695	1.33006	0.379931	0.401722	0.888802	0.490097	0.117841	0.186092	0.486431	0.368761	0.520527	1.66099	0.732998	0.854948	1.53281	0.111624	0	0.8672	0.70488	0.145737	0.646122	0.467246	0.703142	0.548659	0.359765	0	1.59806	0.403488	0.206996	1.40078	0.31528	0.592348	0.521822	0.214233	0.652508
Gm10944	ENSMUSG00000078481	10	0	0	0	0	0	0	0	0	0	0	0	0	0	0	0	0	0	0	0	0	0	0	0	0	0	0	0	0	0	0	0	0	0	0	0	0	0	0	0	0	0	0	0	0	0
Plekhn1	ENSMUSG00000078485	4	0.140571	0.258361	0	0	0.164249	0	0	0	0.173569	0	0.30278	0.133006	0	0.133907	0.17776	0.140028	0	0.186092	0.0810719	0	0.173509	0	0.1466	0	0.127734	0.111624	0.272616	0.1084	0	0.145737	0.161531	0.373797	0	0	0	0.161203	0.177563	0	0	0.155642	0	0.0846211	0.347881	0	0.326254
Perm1	ENSMUSG00000078486	4	0	0	0	0	0	0	0	0	0	0	0	0	0	0	0	0	0	0	0	0	0	0	0	0	0	0	0	0	0	0	0	0	0	0	0	0	0	0	0	0	0	0	0	0	0
Ankrd65	ENSMUSG00000078487	4	0	0	0	0	0	0	0	0	0	0	0	0	0	0	0	0	0	0	0	0	0	0	0	0	0	0	0	0	0	0	0	0	0	0	0	0.161203	0	0	0	0	0	0	0	0	0
Gm10945	ENSMUSG00000078488	10	0	0	0	0	0	0	0	0	0	0	0	0	0	0	0	0	0	0	0	0	0	0	0	0	0	0	0	0	0	0	0	0	0	0	0	0	0	0	0	0	0	0	0	0	0
Gm17106	ENSMUSG00000078489	16	0	0	0	0	0	0	0	0	0	0	0	0	0	0	0	0	0	0	0	0	0	0	0	0	0	0	0	0	0	0	0	0	0	0	0	0	0	0	0	0	0	0	0	0	0
Cfap74	ENSMUSG00000078490	4	0.140571	0.172241	0.270554	0.412642	0.218999	0.296466	0.241432	0.326826	0.173569	0.132731	0.15139	0.133006	0.189965	0.267815	0	0.140028	0.353524	0	0.405359	0.0921903	0.173509	0	0	0.213737	0.127734	0.111624	0.136308	0	0.35244	0	0	0.0934492	0.175786	0	0	0	0.177563	0.201744	0	0.155642	0	0.338484	0.347881	0.214233	0
Gm13090	ENSMUSG00000078491	4	0	0	0	0	0	0	0	0	0	0	0	0	0	0	0	0	0	0	0	0	0	0	0	0	0	0	0	0	0	0	0	0	0	0	0	0	0	0	0	0	0	0	0	0	0
1700045H11Rik	ENSMUSG00000078492	4	0	0	0.0676385	0	0	0	0	0	0	0	0	0	0	0	0	0	0	0	0	0	0	0	0	0.213737	0.127734	0	0	0	0	0	0	0	0	0	0	0	0	0	0	0	0	0	0	0	0
Gm13201	ENSMUSG00000078494	4	0	0	0	0	0	0	0	0	0	0	0	0	0	0	0	0	0	0	0	0	0	0	0	0	0	0	0	0	0	0	0	0	0	0	0	0	0	0	0	0	0	0	0	0	0
Zfp984	ENSMUSG00000078495	4	1.968	2.23913	2.57026	1.92566	1.42349	1.48233	1.44859	1.79754	2.08282	1.72551	0.45417	2.26111	0.379931	0.937351	0.711042	2.10041	1.06057	1.86092	2.27001	1.29066	2.42913	2.6299	1.0262	2.77858	1.91602	2.45572	2.18093	1.4092	1.7622	2.33179	3.55367	3.73797	4.39464	1.92031	2.69824	1.61203	1.24294	0.403488	2.06996	1.08949	1.05093	2.28477	2.78305	2.5708	1.14189
Zfp982	ENSMUSG00000078496	4	0.421714	1.11956	0.541108	0.275095	0.656996	0.296466	0.845014	0.490239	0.520706	0.265463	1.36251	0.532026	0.569896	1.07126	1.06656	0.56011	0.117841	0.744366	0.567503	0.921903	0.173509	0.553664	0.439799	0	0.255469	1.22786	0.681541	0.3252	0.52866	0.291474	0.484592	1.02794	1.2305	0.274329	0.539647	0.322406	0.532688	0.806976	1.03498	0.155642	0.105093	0.592348	0.521822	0.642699	0.489381
Zfp978	ENSMUSG00000078497	4	1.26514	0.947323	0.338193	0.275095	0.328498	0.148233	0.724297	1.79754	0	0.265463	0.60556	0.133006	0	0.401722	0.355521	0.420083	0.117841	0.372183	0.810719	0.0921903	0.347018	0.968911	0.293199	0.213737	1.02188	1.00461	1.36308	0.3252	0.8811	0.437211	2.26143	0.747594	0.175786	0.685824	1.07929	0.322406	0.710251	0.201744	0.413991	0.622567	0.63056	0.507726	1.56547	1.2854	0.652508
Zfp988	ENSMUSG00000078498	4	10.824	7.40634	3.58484	6.73982	3.06598	5.78109	2.05218	2.61461	0.347137	4.24741	1.96807	2.66013	1.13979	3.07987	0.888802	4.83095	0.707047	0.186092	5.99932	3.13447	6.24633	2.76832	1.90579	0.854948	0.510938	7.70203	11.9951	0.9756	4.4055	4.80932	5.49204	5.42005	7.73457	4.38927	6.83553	2.90165	2.30831	0.605232	4.96789	3.11283	2.10187	3.30022	0	3.8562	3.42567
Zfp986	ENSMUSG00000078500	4	0	0	0	0	0	0	0	0	0	0	0	0	0	0	0	0	0	0	0	0	0	0	0	0	0	0	0	0	0.17622	0	0	0	0	0	0	0	0	0	0	0	0	0	0	0	0
Gm13212	ENSMUSG00000078502	4	0.140571	0.258361	0.608747	0	0.109499	0	0	0	0	0.132731	0	0.399019	0.189965	0.267815	0.17776	0.210041	0.117841	0.186092	0.405359	0.276571	0.520527	0.276832	0	0	0.510938	0.223247	0.272616	0.3252	0.70488	0.291474	0.484592	0.373797	0.351571	0.411494	0.179882	0.161203	0.177563	0	0.206996	0	0.105093	0.253863	0	0	0
Zfp990	ENSMUSG00000078503	4	10.4023	5.59782	7.91371	8.80303	4.87272	7.26342	3.62149	5.06581	3.81851	3.84921	2.72502	4.38921	2.84948	4.41894	4.08849	6.51128	4.12444	4.4662	5.1886	3.41104	4.33773	7.47446	4.98439	3.41979	3.95977	5.35794	9.9505	3.9024	5.11038	3.35195	13.2455	14.2043	10.1956	7.40689	9.71365	5.15849	4.79419	2.62267	5.79588	6.38131	4.83429	5.16189	3.30487	7.49816	6.6882
Gm438	ENSMUSG00000078504	4	0	0	0	0	0	0	0	0	0	0	0	0	0	0	0	0	0	0	0	0	0	0	0	0	0	0	0	0	0	0	0	0	0	0	0	0	0	0	0	0	0	0	0	0	0
Gm436	ENSMUSG00000078505	4	0	0	0	0	0	0	0	0	0	0	0	0	0	0	0	0	0	0	0	0	0	0	0	0	0	0	0	0	0	0	0	0	0	0	0	0	0	0	0	0	0	0	0	0	0
Gm13124	ENSMUSG00000078506	4	0	0	0	0	0.0547496	0	0	0	0	0	0	0	0	0	0	0	0	0	0	0	0	0	0	0	0	0	0	0	0	0	0	0	0	0	0	0	0	0	0	0	0	0	0	0	0
Aadacl3	ENSMUSG00000078507	4	0	0	0	0	0	0	0	0	0	0	0	0	0	0	0	0	0	0	0	0	0	0	0	0	0	0	0	0	0	0	0	0	0	0	0	0	0	0	0	0	0	0	0	0	0
Gm13128	ENSMUSG00000078508	4	0	0	0	0	0	0	0	0	0	0	0	0	0	0	0	0	0	0	0	0	0	0	0.1466	0	0	0	0	0	0	0	0	0	0	0	0	0.161203	0	0	0	0	0	0	0	0	0
Pramef17	ENSMUSG00000078509	4	0	0	0	0	0	0	0	0	0	0	0	0	0	0	0	0	0	0	0	0	0	0	0	0	0	0	0	0	0	0	0	0	0	0	0	0	0	0	0	0	0	0	0	0	0
Gm13101	ENSMUSG00000078510	4	0	0	0	0	0	0	0	0	0	0	0	0	0	0	0	0	0	0	0	0	0	0	0	0	0	0	0	0	0	0	0	0	0	0	0	0	0	0	0	0	0	0	0	0	0
Pramef25	ENSMUSG00000078511	4	0	0	0	0	0.0547496	0	0	0	0	0	0	0	0	0	0	0	0	0	0	0	0	0	0	0	0	0	0	0	0	0	0	0.0934492	0	0	0	0	0	0	0	0	0	0	0	0	0
Pramef6	ENSMUSG00000078512	4	0	0	0.0676385	0.137547	0	0	0	0	0	0	0	0	0	0	0	0	0	0	0	0.0921903	0	0	0	0	0	0	0	0	0	0	0	0	0	0	0	0	0	0	0	0	0	0	0	0	0
Gm13088	ENSMUSG00000078513	4	0	0	0	0	0	0	0	0	0	0	0	0	0	0	0	0	0	0	0	0	0	0	0	0	0	0	0	0	0	0	0	0	0	0	0	0	0	0	0	0	0	0	0	0	0
Ddi2	ENSMUSG00000078515	4	12.2297	12.4013	18.4653	14.9927	16.2606	12.1551	18.4696	17.6486	18.7454	14.4677	14.5334	20.35	17.8568	17.0062	16.7095	16.3132	23.2147	19.9118	15.8901	18.8068	14.5748	17.7172	17.0055	16.0303	20.9485	10.9391	10.3594	17.344	17.4458	17.4884	15.6685	17.1012	13.5355	14.6766	18.5279	18.3771	11.1864	16.1395	15.5247	12.4513	18.8117	16.5011	17.9159	15.2105	15.1708
Emc1	ENSMUSG00000078517	4	8.01257	10.1622	9.1312	7.97774	7.55545	8.30105	10.7437	11.4389	8.852	7.03477	9.38618	11.0395	11.7779	7.63272	8.35474	7.63151	11.5484	10.7933	10.0529	9.03465	8.50195	10.2428	13.4872	11.5418	11.7516	10.8275	11.1773	7.8048	10.2208	10.4931	7.59194	10.2794	10.7229	10.6988	9.71365	10.1558	6.74738	10.6924	11.5918	7.78208	8.19727	7.44665	7.82733	9.64049	9.13511
Gm13030	ENSMUSG00000078518	4	0	0	0	0	0	0	0	0	0	0	0	0	0	0	0	0	0	0	0	0	0	0	0	0	0	0	0	0	0	0	0	0	0	0	0	0	0	0	0	0	0	0	0	0	0
2310026L22Rik	ENSMUSG00000078519	4	0	0	0	0	0	0	0	0	0	0	0	0	0	0	0.17776	0	0	0	0	0	0	0	0	0.213737	0	0	0	0	0	0	0	0	0	0	0	0	0	0	0	0	0	0	0	0	0
Cela3a	ENSMUSG00000078520	4	0	0	0	0	0	0	0	0	0	0	0	0	0	0	0	0	0	0	0	0	0	0	0	0	0	0	0	0	0	0	0	0	0	0	0	0	0	0	0	0	0	0	0	0	0
Aunip	ENSMUSG00000078521	4	4.21714	5.42558	10.0105	6.73982	10.7309	6.07756	8.2087	6.53652	10.5877	7.30023	8.93201	9.04444	11.5879	5.89192	11.91	9.52188	13.5517	15.0734	9.16112	7.92837	7.46089	9.27387	8.79597	9.8319	13.7953	3.12546	3.2714	10.7316	10.0445	6.41242	8.39959	8.41043	5.62514	7.68122	10.7929	6.28691	11.364	11.4994	8.48682	7.78208	8.93293	8.039	13.9152	9.42625	7.66696
Gm17068	ENSMUSG00000078528	19	0	0.172241	0	0	0.0547496	0	0	0.163413	0	0	0	0	0	0	0	0	0	0	0	0	0.173509	0	0	0	0	0.111624	0	0	0	0	0	0	0	0	0	0	0	0	0	0	0	0	0	0.214233	0
Gm831	ENSMUSG00000078531	4	0	0	0	0	0	0	0	0	0	0	0	0	0	0	0	0	0	0	0	0	0	0	0	0	0	0	0	0	0	0	0	0	0	0	0	0	0	0	0	0	0	0	0	0	0
Nkain1	ENSMUSG00000078532	4	0.281143	0	0	0.137547	0	0.148233	0.241432	0.326826	0	0.132731	0.15139	0	0	0.267815	0	0	0	0	0	0.184381	0	0.276832	0	0	0.127734	0.223247	0	0	0	0.145737	0	0.0934492	0.175786	0.274329	0.359765	0	0	0.403488	0.413991	0.311283	0	0.169242	0	0	0.163127
B020031M17Rik	ENSMUSG00000078537	13	0	0	0	0	0	0	0	0	0	0	0	0	0	0	0	0	0	0	0	0	0	0	0	0	0	0	0	0	0	0	0	0	0	0	0	0	0	0	0	0	0	0	0	0	0
Zfp995	ENSMUSG00000078546	17	0.702857	0.688962	0.47347	0.687737	0.437997	0.444699	0.482865	0.490239	0.694274	0.398194	0.45417	0.532026	0.569896	0.133907	0.355521	0.490097	0.235682	0.372183	0.324287	0.368761	1.21456	0.69208	0.293199	0.213737	0.383203	0.446495	0.681541	0.6504	0.17622	0.582947	0.323061	1.21484	1.2305	0.960153	2.15859	0.644811	0.177563	0.403488	0.827982	0.466925	0.31528	0.676969	0.521822	0.428466	0.489381
Dcdc2b	ENSMUSG00000078552	4	0	0	0	0	0	0	0	0	0	0	0	0	0	0	0	0	0	0	0	0.0921903	0.173509	0	0	0	0	0	0	0	0	0	0	0	0	0	0.179882	0	0	0.201744	0	0	0	0	0	0	0
Fam229a	ENSMUSG00000078554	4	0.140571	0	0	0	0	0.148233	0	0	0	0	0	0	0	0	0	0	0	0	0	0	0	0	0	0	0	0	0	0.1084	0.17622	0	0	0.0934492	0	0	0	0.161203	0.177563	0.201744	0	0	0	0	0	0	0
Bnip3	ENSMUSG00000078566	7	19.9611	21.1856	26.5143	18.2938	21.1881	22.8279	28.0062	35.1338	55.8891	28.4045	30.7322	40.434	33.8139	29.8613	42.6625	24.9949	29.4603	31.2634	17.3494	13.4598	19.086	30.7283	25.9481	51.9381	42.6633	24.5572	23.1724	23.848	15.8598	20.1117	26.168	24.5771	23.0279	30.0391	28.9611	24.9864	23.2607	29.6564	30.8423	24.1245	21.0187	20.1398	21.5686	17.5671	14.6814
1110065P20Rik	ENSMUSG00000078570	4	3.936	3.35869	3.65248	3.16359	3.12073	5.03993	2.17289	2.12437	1.38855	3.71648	3.48197	3.59117	1.51972	2.81205	4.08849	2.87057	4.0066	2.41919	2.99966	2.8579	2.60264	2.76832	2.78539	2.56484	1.02188	2.90222	3.2714	3.794	3.70062	3.49768	2.58449	1.49519	2.81257	2.46896	2.51835	4.19127	3.55125	2.82442	2.89794	3.26848	2.52224	2.62325	2.08729	1.2854	2.28378
Ndufaf8	ENSMUSG00000078572	11	9.13714	11.6262	16.5714	9.21567	15.0561	12.3033	13.5202	11.7657	22.9111	17.9188	14.2307	16.4928	17.8568	11.2482	21.509	11.2022	20.2687	18.9813	11.1879	16.2255	10.9311	15.5026	24.9219	15.3891	18.1383	8.81827	7.76957	16.3684	10.5732	12.0962	12.9224	10.6532	10.5471	10.9732	12.9515	15.3143	23.6158	22.3936	13.2477	12.2957	10.9297	12.5239	13.9152	8.35509	8.97198
Gm12887	ENSMUSG00000078575	4	0	0	0	0	0	0	0	0	0	0	0	0	0	0	0	0	0	0	0	0	0	0	0	0	0	0	0	0	0	0	0	0	0	0	0	0	0	0	0	0	0	0	0	0	0
Gm12886	ENSMUSG00000078576	4	0	0	0	0	0	0	0	0	0	0	0	0	0	0	0	0	0	0	0	0	0	0	0	0	0	0	0	0	0	0	0	0	0	0	0	0	0	0	0	0	0	0	0	0	0
Tmco2	ENSMUSG00000078577	4	0	0	0	0	0	0	0	0	0	0	0	0	0	0	0	0	0	0.186092	0	0	0	0	0	0	0	0	0	0	0	0	0	0	0	0	0	0	0	0	0	0	0	0	0	0	0
Ube2d3	ENSMUSG00000078578	3	110.911	139.17	153.81	130.257	129.757	123.923	130.011	136.287	160.03	120.52	109.606	143.647	138.295	121.32	148.074	135.547	150.13	157.806	143.416	146.122	154.25	148.105	122.411	149.616	175.507	125.465	132.083	157.939	143.267	134.661	149.416	132.418	133.245	146.492	120.161	137.506	128.555	142.229	138.273	137.12	141.14	132.601	156.894	119.971	135.069
E430018J23Rik	ENSMUSG00000078580	7	0	0.172241	0.135277	0.137547	0.273748	0.296466	0.603581	0	0	0.398194	0.30278	0.133006	0	0.401722	0	0	0.117841	0	0	0.0921903	0.173509	0	0	0.213737	0	0.111624	0.408925	0	0.35244	0	0	0	0.351571	0.137165	0	0	0	0	0.620987	0	0	0.169242	0	0	0
AU022252	ENSMUSG00000078584	4	4.77943	6.45902	5.41108	4.26397	6.73421	6.81872	5.55295	5.55605	9.02557	6.63657	6.20699	7.44836	7.78858	6.02583	11.1989	5.11101	7.30616	8.18803	4.6211	7.00647	8.67546	4.98297	6.59698	5.7709	8.17501	4.91144	5.45233	6.3956	6.87258	5.10079	5.97663	6.63489	7.55878	4.93793	4.31718	6.60932	4.61663	7.86801	4.7609	4.98053	7.88199	7.02355	5.04428	2.99926	7.83009
Gm11735	ENSMUSG00000078586	11	0	0	0	0	0	0	0	0	0	0	0	0	0	0	0	0	0	0	0	0	0	0	0	0	0	0	0	0	0	0	0	0	0	0	0	0	0	0	0	0	0	0	0	0	0
Ccdc24	ENSMUSG00000078588	4	0	0	0	0	0.0547496	0	0	0	0	0	0	0	0	0	0	0	0	0	0	0	0	0	0	0	0.127734	0	0	0	0	0	0	0	0	0	0.179882	0	0	0	0	0	0	0	0	0	0
Gm10959	ENSMUSG00000078590	3	0	0	0	0	0	0	0	0	0	0	0	0	0	0	0	0	0	0	0	0	0	0	0	0	0	0	0	0	0	0	0	0	0	0	0	0	0	0	0	0	0	0	0	0	0
Hs3st4	ENSMUSG00000078591	7	0	0	0	0	0.164249	0	0	0	0.347137	0.265463	0.15139	0	0	0	0	0	0	0	0	0.276571	0	0.138416	0.1466	0.213737	0.127734	0	0	0.1084	0	0	0.161531	0.0934492	0.175786	0.274329	0	0	0	0.201744	0	0.155642	0.210187	0	0	0	0.326254
Gm4609	ENSMUSG00000078592	3	0	0.0861203	0.0676385	0	0.0547496	0	0	0	0	0.132731	0	0	0	0.133907	0	0	0	0	0	0	0	0	0	0	0	0.111624	0.408925	0	0	0	0	0	0.175786	0	0	0	0	0	0	0.311283	0	0	0	0	0
1700042G07Rik	ENSMUSG00000078593	4	0	0	0	0	0	0	0	0	0	0	0	0	0	0	0	0	0	0	0	0	0	0	0	0	0	0	0	0	0	0	0	0	0	0	0	0	0	0	0	0	0	0	0	0	0
Cyp4a12b	ENSMUSG00000078597	4	0	0.172241	0	0.137547	0.164249	0.148233	0	0	0	0	0	0	0	0	0	0	0	0.372183	0.0810719	0	0.347018	0	0.1466	0	0	0	0	0.2168	0	0.145737	0	0	0	0	0	0	0	0	0	0	0.105093	0.169242	0	0	0
Skint5	ENSMUSG00000078598	4	0	0	0	0	0.0547496	0	0	0	0	0	0	0	0	0	0	0	0	0	0	0	0	0	0	0	0	0	0	0	0	0	0	0	0	0	0	0	0	0	0	0	0	0	0	0	0
Skint8	ENSMUSG00000078599	4	0	0	0	0	0	0	0	0	0	0	0	0	0	0.133907	0	0	0	0	0	0	0	0	0	0	0	0	0	0	0	0	0	0	0	0	0	0	0	0	0	0	0	0	0	0	0
1700092K14Rik	ENSMUSG00000078600	11	0	0	0	0	0	0	0	0	0	0	0	0	0	0	0	0	0	0	0	0	0	0	0	0	0	0	0	0	0	0	0	0	0	0	0	0	0	0	0	0	0	0	0	0	0
Gm12525	ENSMUSG00000078601	3	0	0	0	0	0	0	0	0	0	0	0	0	0	0	0	0	0	0	0	0	0	0	0.1466	0	0	0	0	0	0	0	0	0	0	0	0	0	0	0	0	0	0	0	0	0	0
Gm10961	ENSMUSG00000078604	3	0	0	0	0	0	0	0	0	0	0	0	0	0	0	0	0	0	0	0	0	0	0	0	0	0	0	0	0	0	0	0	0	0	0	0	0	0	0	0	0	0	0	0	0	0
E030025P04Rik	ENSMUSG00000078605	11	0	0	0	0	0	0	0	0	0	0	0	0	0	0	0	0	0	0	0	0	0	0	0	0	0	0	0	0	0	0	0	0	0	0	0	0	0	0	0	0	0	0	0	0	0
Gm4070	ENSMUSG00000078606	7	0	0	0	0	0	0	0	0	0	0	0	0	0	0	0	0	0	0	0	0	0	0	0	0	0	0	0	0	0	0	0	0	0	0	0	0	0	0	0	0	0	0	0	0	0
1810010H24Rik	ENSMUSG00000078607	11	0	0.0861203	0.135277	0.137547	0.273748	0	0	0	0.347137	0	0.15139	0	0	0.133907	0	0.0700138	0	0.186092	0.162144	0	0	0.276832	0.293199	0	0	0.223247	0.272616	0.1084	0.35244	0.145737	0.161531	0.280348	0.351571	0.137165	0	0.161203	0	0	0	0.155642	0	0.0846211	0.173941	0.214233	0
Gm5901	ENSMUSG00000078611	7	0	0	0	0	0	0	0	0	0	0	0	0	0	0	0	0	0	0	0	0	0	0	0	0	0	0	0	0	0	0	0	0	0	0	0	0	0	0	0	0	0	0	0	0	0
Fyb2	ENSMUSG00000078612	4	0	0	0.135277	0	0	0	0.120716	0.163413	0.173569	0	0	0	0	0	0	0	0	0.186092	0	0	0	0	0	0	0.127734	0	0.272616	0	0	0	0	0	0	0	0	0	0	0	0	0	0	0	0	0.214233	0
Trim30c	ENSMUSG00000078616	7	0	0	0	0	0	0	0	0	0	0	0	0	0	0	0	0	0	0	0	0	0	0	0	0	0	0	0	0	0	0	0	0	0	0	0	0	0	0	0	0	0	0	0	0	0
4930456L15Rik	ENSMUSG00000078618	4	0	0	0	0	0	0	0	0	0	0	0	0	0	0	0	0	0	0	0	0	0	0	0	0	0	0	0	0	0	0	0	0	0	0	0	0	0	0	0	0	0	0	0	0	0
Smarcd2	ENSMUSG00000078619	11	7.45028	8.95651	10.5516	7.70265	12.4829	8.30105	9.29515	11.7657	17.0097	14.2023	11.657	13.3006	12.5377	10.7126	15.9984	10.152	12.7269	16.5621	9.24219	10.7863	11.1046	12.8727	14.2202	14.3204	12.1348	6.92067	5.17971	13.3332	13.3927	10.6388	7.915	8.13008	9.66821	10.836	9.89353	10.8006	17.046	13.3151	9.72879	11.3618	8.82783	10.4084	9.56673	6.64122	7.66696
Gm10964	ENSMUSG00000078620	3	0	0	0	0	0	0	0	0	0	0	0	0	0	0	0	0	0	0	0	0	0	0	0	0	0	0	0	0	0	0	0	0	0	0	0	0	0	0	0	0	0	0	0	0	0
Hbb-bh2	ENSMUSG00000078621	7	0	0	0	0	0	0	0	0	0	0	0	0	0	0	0	0	0	0	0	0	0	0	0	0	0	0	0	0	0	0	0	0	0	0	0	0	0	0	0	0	0	0	0	0	0
Ccdc47	ENSMUSG00000078622	11	11.808	10.1622	13.8659	11.1413	9.69069	9.04222	12.1923	15.1974	12.1498	7.96389	5.45004	9.17745	14.4374	9.90914	12.7988	11.9023	9.19162	12.0959	10.8636	9.03465	9.36949	18.5477	9.82217	19.8775	18.266	11.3856	12.813	10.4064	10.397	10.9303	13.2455	10.5598	10.8987	14.8138	12.4119	10.9618	6.39225	5.24534	9.72879	12.2957	11.9806	10.3238	14.0892	11.7828	11.7451
Olfr613	ENSMUSG00000078624	7	0	0	0	0	0	0	0	0	0.173569	0	0	0	0	0	0	0	0	0	0	0	0	0	0	0	0	0	0	0	0	0	0	0	0	0	0	0	0	0	0	0	0	0	0	0	0
Gm12789	ENSMUSG00000078625	4	0	0	0	0	0	0	0	0	0	0	0	0	0	0	0	0.0700138	0	0	0	0	0	0	0	0	0	0	0.136308	0	0	0	0	0	0	0	0	0	0	0	0	0	0	0	0	0	0
Gm12790	ENSMUSG00000078626	4	0	0	0	0	0	0	0	0	0	0	0	0	0	0	0	0	0	0	0	0	0	0	0	0	0	0	0	0	0	0	0	0	0	0	0	0	0	0	0	0	0	0	0	0	0
March10	ENSMUSG00000078627	11	0	0	0	0	0	0	0	0	0	0	0	0	0	0	0	0	0	0	0	0	0	0	0	0	0	0	0	0	0	0	0	0	0.175786	0	0	0	0	0	0	0	0	0	0	0	0
Tomt	ENSMUSG00000078630	7	0	0	0	0	0	0	0	0	0	0	0	0	0	0.133907	0	0.0700138	0	0	0	0.0921903	0	0	0	0	0	0	0	0	0	0	0	0.0934492	0	0	0	0	0	0	0.206996	0	0	0	0	0	0
Lrrc37a	ENSMUSG00000078632	11	0	0	0	0	0	0	0	0	0	0	0	0	0	0	0	0	0	0	0	0	0	0	0	0	0	0	0	0	0	0	0	0	0	0	0	0	0	0	0	0	0	0	0	0	0.163127
1700028N14Rik	ENSMUSG00000078635	11	0	0	0	0	0	0	0	0	0	0	0	0	0	0	0	0	0	0	0	0	0	0	0	0	0	0	0	0	0	0	0	0.0934492	0	0	0	0	0	0	0	0	0	0	0	0	0
Gm7336	ENSMUSG00000078636	7	0.140571	0.258361	0.135277	0	0.0547496	0	0	0	0.347137	0.265463	0.30278	0	0	0.267815	0	0.0700138	0.117841	0	0.0810719	0	0.173509	0.138416	0	0.213737	0	0.111624	0.136308	0	0.17622	0	0.484592	0.0934492	0	0	0	0	0.177563	0	0	0.311283	0.105093	0.0846211	0.173941	0.214233	0.163127
Gm12695	ENSMUSG00000078639	4	0	0	0	0	0	0	0	0	0	0	0	0	0	0	0	0	0	0	0	0	0	0	0	0	0	0	0	0	0	0	0	0	0	0	0	0	0	0	0	0	0	0	0	0	0
Gm11627	ENSMUSG00000078640	11	0.421714	1.63628	0.338193	0.687737	0.656996	0.592932	1.32788	0.980479	0.520706	0.92912	1.5139	0.798039	0.569896	1.07126	0.17776	0.980193	0.353524	0	0.648575	0.829713	0.694037	0.276832	0.439799	0.427474	0.255469	0.781366	1.22677	0.2168	0.70488	0.582947	0.807653	0.560695	1.05471	0.274329	0.71953	0.322406	0	0.403488	1.03498	0.778208	0.31528	0.592348	0.173941	0.428466	0.652508
Gm17546	ENSMUSG00000078648	15	0.140571	0.172241	0.0676385	0.275095	0.273748	0.296466	0.241432	0.163413	0.173569	0	0.45417	0	0.189965	0.267815	0.355521	0.210041	0.235682	0.744366	0.243216	0	0	0.553664	0.1466	0.641211	0.510938	0.558118	0	0.3252	0.8811	0.582947	0.484592	0.186898	0.351571	0.411494	0	0	0.532688	0.806976	0.620987	0.311283	0.420373	0	0.173941	0	0
G6pc	ENSMUSG00000078650	11	0	0	0	0	0	0	0	0	0	0	0	0	0	0	0	0	0	0	0	0	0	0	0	0	0	0	0	0	0	0	0	0	0	0	0	0	0	0	0	0	0	0	0	0	0
Aoc2	ENSMUSG00000078651	11	0	0.0861203	0.135277	0.275095	0.164249	0.148233	0.120716	0	0.173569	0.132731	0.15139	0.133006	0	0.133907	0	0.140028	0	0.186092	0.0810719	0.184381	0	0.138416	0.1466	0.213737	0.127734	0.111624	0.136308	0.2168	0.17622	0.145737	0	0.0934492	0.175786	0.274329	0	0	0	0	0.206996	0	0.210187	0.169242	0.173941	0	0.163127
Psme3	ENSMUSG00000078652	11	9.84	9.81771	10.6192	11.554	12.3187	10.2281	10.623	11.1121	13.3648	13.4059	11.0515	14.2317	11.7779	10.3109	13.6876	11.3422	14.9658	14.143	12.2419	12.1691	13.0132	19.1014	17.1521	13.8929	13.1566	9.93451	11.8588	13.8752	10.0445	12.3876	13.407	12.5222	11.9534	13.8536	12.232	10.8006	16.6909	15.736	13.6617	13.6965	13.8723	13.624	17.9159	10.9259	14.0289
Cntd1	ENSMUSG00000078653	11	0.140571	0.258361	0.202916	0.275095	0.164249	0.148233	0	0.326826	0	0.132731	0	0.133006	0	0.133907	0.711042	0.210041	0.117841	0.186092	0.162144	0.184381	0.520527	0	0.1466	0.427474	0.510938	0.223247	0.545233	0.6504	0.17622	0	0.323061	0.186898	0.175786	0.274329	0	0.483608	0.177563	0.201744	0.413991	0.311283	0.525466	0.423105	0.521822	0.642699	0
Vps25	ENSMUSG00000078656	11	0.140571	0.516722	0.608747	0.275095	0.273748	0.148233	0.241432	0.163413	0.173569	0.132731	0.45417	0.266013	0.569896	0.133907	0.711042	0.630124	0.589206	1.30264	0.486431	0.460952	0.347018	0.276832	0.879597	0.213737	0.894141	0.111624	0.272616	0.9756	0.35244	0.728684	0.484592	0.467246	0.527357	0.274329	0.359765	0.483608	1.4205	0.403488	1.03498	0.155642	0.63056	0.253863	0.521822	0.642699	0.489381
Crnn	ENSMUSG00000078657	3	0	0	0	0	0	0	0	0	0	0	0	0	0	0	0	0	0	0	0	0	0	0	0	0	0	0	0	0	0	0	0	0	0	0	0	0	0	0	0	0	0	0	0	0	0
Sprr2a1	ENSMUSG00000078664	3	0	0	0	0	0	0	0	0	0	0	0	0	0	0	0	0	0	0	0	0	0	0	0	0	0	0	0	0	0	0	0	0	0	0	0	0	0	0	0	0	0	0	0	0	0
Gm11595	ENSMUSG00000078668	11	0	0	0	0	0	0	0	0	0	0	0	0	0	0	0.17776	0	0	0	0	0	0	0	0	0	0	0	0	0	0	0	0	0	0	0	0	0	0	0	0	0	0	0	0	0	0
Fam174b	ENSMUSG00000078670	7	0.562285	1.37792	0.47347	0.550189	0.930744	1.3341	0.724297	1.14389	0.520706	0.265463	0.75695	0.133006	0.949827	0.133907	0.711042	0.420083	0.353524	1.67482	0.486431	1.01409	0.173509	1.24574	1.0262	1.28242	0.383203	0.781366	0.954157	0.8672	0.17622	0.437211	0.646122	0.560695	0.175786	0.274329	0.359765	0.483608	1.59806	0.403488	0.206996	0.155642	0.63056	0.507726	0.173941	0	0.326254
Chd2	ENSMUSG00000078671	7	17.712	10.4206	22.6589	14.7176	16.9176	18.6774	21.6082	15.034	15.9683	11.0167	8.93201	13.8327	18.2367	16.2028	15.8207	17.9235	21.3293	17.6787	21.9705	16.3177	18.2185	16.1947	13.927	12.183	18.3938	7.14392	8.72372	20.3792	19.3842	15.8853	20.6759	24.3902	20.5669	14.5395	14.7504	14.1858	9.05569	12.7099	12.6267	14.9416	17.9709	14.8933	23.308	19.7094	14.0289
Mup20	ENSMUSG00000078672	4	0	0	0	0	0	0	0	0	0	0	0	0	0	0	0	0	0	0	0	0	0	0	0	0	0	0	0	0	0	0	0	0	0	0	0	0	0	0	0	0	0	0	0	0	0
Mup19	ENSMUSG00000078673	4	0	0	0	0	0	0	0	0	0	0	0	0	0	0	0	0	0	0	0	0	0	0	0	0	0	0	0	0	0	0	0	0	0	0	0	0	0	0	0	0	0	0	0	0	0
Mup18	ENSMUSG00000078674	4	0	0	0	0	0	0	0	0	0	0	0	0	0	0	0	0	0	0	0	0	0	0	0	0	0	0	0	0	0	0	0	0	0	0	0	0	0	0	0	0	0	0	0	0	0
Mup16	ENSMUSG00000078675	4	0	0	0	0	0	0	0	0	0	0	0	0	0	0	0	0	0	0	0	0	0	0	0	0	0	0	0	0	0	0	0	0	0	0	0	0	0	0	0	0	0	0	0	0	0
Casc3	ENSMUSG00000078676	11	4.77943	6.3729	5.68163	4.81416	7.7197	6.37402	7.48441	6.53652	7.46345	7.03477	7.41811	6.51732	7.21869	7.76662	7.46594	6.51128	7.54184	7.25757	5.59396	6.54551	6.07282	6.78238	9.67557	10.4731	7.0254	7.59041	5.86125	6.3956	7.22502	5.10079	4.19979	5.79385	6.1525	7.26973	8.45447	7.57653	4.2615	7.46453	8.07283	5.75874	6.62088	6.68507	7.47944	8.78356	5.22006
Gm10974	ENSMUSG00000078677	7	0	0	0	0	0	0	0	0	0	0	0	0	0	0	0	0	0	0	0	0	0	0	0	0	0	0	0	0	0	0	0	0	0	0	0	0	0	0	0	0	0	0	0	0	0
Mup10	ENSMUSG00000078680	4	0	0	0	0	0	0	0	0	0	0	0	0	0	0	0	0	0	0	0	0	0	0	0	0	0	0	0	0	0	0	0	0	0	0	0	0	0	0	0	0	0	0	0	0	0
Tm2d3	ENSMUSG00000078681	7	7.59085	9.90383	10.3487	7.01491	10.2382	9.04222	7.72584	10.1316	13.3648	9.55667	12.2626	11.3056	12.3478	9.1057	12.0877	7.07139	13.6696	12.282	7.13432	9.86437	6.76686	11.3501	12.461	10.4731	8.30274	13.06	8.99634	10.6232	12.3354	11.076	8.72265	10.6532	12.1292	6.03525	10.4332	13.7022	8.34544	15.1308	9.93579	7.62644	10.5093	10.8315	10.9583	7.06969	9.29823
Mup1	ENSMUSG00000078683	4	0	0	0	0	0	0	0	0	0	0	0	0	0	0	0	0	0	0	0	0	0	0	0	0	0	0	0	0	0	0	0	0	0	0	0	0	0	0	0	0	0	0	0	0	0
5830417I10Rik	ENSMUSG00000078684	3	0	0	0.202916	0	0.383247	0.148233	0.603581	0.653652	1.04141	0.265463	0	0	0.379931	0.133907	0.888802	0.420083	0.707047	1.48873	0.405359	0.0921903	0.520527	0.69208	0.293199	0.641211	0.766407	0	0	0.542	0.17622	0.291474	0.646122	0.186898	0	0.685824	0.359765	0	0	0.201744	0.413991	0.93385	0.31528	0.169242	0.869703	0	0
Mup-ps4	ENSMUSG00000078685	4	0	0	0	0	0	0	0	0	0	0	0	0	0	0	0	0	0	0	0	0	0	0	0	0	0	0	0	0	0	0	0	0	0	0	0	0	0	0	0	0	0	0	0	0	0
Mup9	ENSMUSG00000078686	4	0	0	0	0	0	0	0	0	0	0	0	0	0	0	0	0	0	0	0	0	0	0	0	0	0	0	0	0	0	0	0	0	0	0	0	0	0	0	0	0	0	0	0	0	0
Mup8	ENSMUSG00000078687	4	0	0	0	0	0	0	0	0	0	0	0	0	0	0	0	0	0	0	0	0	0	0	0	0	0	0	0	0	0	0	0	0	0	0	0	0	0	0	0	0	0	0	0	0	0
Mup2	ENSMUSG00000078688	4	0	0	0	0	0	0	0	0	0	0	0	0	0	0	0	0	0	0	0	0	0	0	0	0	0	0	0	0	0	0	0	0	0	0	0	0	0	0	0	0	0	0	0	0	0
Mup6	ENSMUSG00000078689	4	0.562285	1.11956	0.541108	0.825284	0.437997	0.741166	0.603581	0.490239	0	0.530926	0.60556	0.532026	1.13979	0.803444	0.888802	0.56011	0.471365	1.11655	0.729647	0.645332	0.173509	0.968911	0.879597	0.854948	1.78828	1.33948	1.36308	0.3252	0.8811	0.874421	0.646122	1.12139	1.05471	0.960153	0.71953	0.806014	1.59806	0.605232	0.620987	0.93385	0.525466	0.76159	0.695762	0.856932	1.14189
Gm6821	ENSMUSG00000078691	3	0	0	0	0	0	0	0	0	0	0	0	0	0	0	0	0	0	0	0	0	0	0	0	0	0	0	0	0	0	0	0	0	0	0	0	0	0	0	0	0	0	0	0	0	0
Cisd3	ENSMUSG00000078695	11	1.54628	2.75585	2.16443	1.65057	2.84698	3.26113	2.77647	3.10485	3.99208	3.84921	2.57363	3.05915	2.27959	3.48159	4.08849	2.59051	2.59251	4.2801	2.5943	4.33295	4.16422	2.35307	3.95819	4.061	2.29922	1.78598	2.04462	3.1436	2.29086	2.18605	2.90755	2.14933	2.461	2.60613	1.61894	1.45083	3.90638	3.63139	4.34691	2.02334	2.52224	1.77704	1.91335	2.35656	1.46814
Mrgpra3	ENSMUSG00000078698	7	0	0	0	0	0	0	0	0	0	0	0	0	0	0	0	0	0	0	0	0	0	0	0	0	0	0	0	0	0	0	0	0	0	0	0	0	0	0	0	0	0	0	0	0	0
D030028A08Rik	ENSMUSG00000078700	11	0.140571	0.430601	0.135277	0	0.109499	0.148233	0.241432	0.163413	0	0	0.30278	0.266013	0.189965	0.401722	0.355521	0	0.353524	0	0.243216	0.0921903	0	0.138416	0.1466	0	0.383203	0.111624	0.408925	0	0	0.145737	0.161531	0.186898	0	0.274329	0.179882	0	0	0.403488	0.413991	0	0.105093	0.253863	0.173941	0	0.163127
Gm53	ENSMUSG00000078706	11	0.562285	0.602842	0.47347	0.550189	0.656996	0.444699	0.120716	0.326826	0.347137	0.132731	0.30278	0.266013	0	0.401722	0	0.350069	0.589206	0.186092	0.648575	0.737523	0.173509	0.415248	0.439799	0.427474	0.510938	0.334871	0.408925	0.3252	0.70488	0.145737	0.323061	0.560695	0.527357	0.411494	0.359765	0.322406	0.355125	1.00872	0.413991	0.311283	0.420373	0.338484	0.521822	0.214233	0
Tomm5	ENSMUSG00000078713	4	8.01257	8.43979	2.6379	7.5651	6.40571	6.96696	7.00154	5.88287	1.04141	6.63657	7.5695	3.59117	5.509	7.76662	3.37745	4.0608	2.12114	0.372183	5.59396	7.46742	5.7258	6.22872	6.45038	1.7099	0.638672	10.2694	8.99634	2.4932	3.5244	7.43258	5.97663	4.48556	7.03142	5.34942	5.21659	4.99729	5.85957	3.42965	5.58888	5.75874	3.99354	7.10817	0.347881	3.8562	6.85133
Tmem8b	ENSMUSG00000078716	4	0.140571	0.516722	0.405831	0.687737	0.492747	1.3341	0.241432	0	0.173569	0.398194	0.15139	0	0	0.267815	0	0.630124	0.471365	0.186092	0.162144	0.737523	0	0.138416	0	0.213737	0.255469	0.223247	0.272616	0.1084	0.70488	0.437211	0.323061	0.373797	0.175786	0.137165	0.539647	0	0	0.403488	0.413991	0	0.210187	0.253863	0.173941	1.07117	0.489381
Msmp	ENSMUSG00000078719	4	0	0	0	0	0	0	0	0	0	0	0	0	0	0	0	0	0	0	0	0	0	0	0	0	0	0	0	0	0	0	0	0	0	0	0	0	0	0	0	0	0	0	0	0	0
Fam205a1	ENSMUSG00000078721	4	0	0	0	0	0	0	0	0	0	0	0	0	0	0	0	0	0	0	0	0	0	0	0	0	0	0	0	0	0	0	0	0	0	0	0	0	0	0	0	0	0	0	0	0	0
Gm12394	ENSMUSG00000078722	4	0	0	0	0	0	0	0	0	0	0	0	0	0	0	0	0	0	0	0	0	0	0	0	0	0	0	0	0	0	0	0	0	0	0	0	0	0	0	0	0	0	0	0	0	0
Il11ra2	ENSMUSG00000078735	4	0	0	0	0	0	0	0	0	0	0	0	0	0	0	0	0	0	0	0	0	0	0	0	0	0	0	0	0	0	0	0	0	0	0	0	0	0	0	0	0	0	0	0	0	0
Gm2128	ENSMUSG00000078737	7	0	0	0	0	0	0	0	0	0	0	0	0	0	0	0	0	0	0	0	0	0	0	0	0	0	0	0	0	0	0	0	0	0	0	0	0	0	0	0	0	0	0	0	0	0
Gm10985	ENSMUSG00000078742	3	0	0	0	0	0	0	0	0	0	0	0	0	0	0	0	0	0	0	0	0	0	0	0	0	0	0	0	0	0	0	0	0	0	0	0	0	0	0	0	0	0	0	0	0	0
Fam205a4	ENSMUSG00000078746	4	0	0	0	0	0	0	0	0	0	0	0	0	0	0	0	0	0	0	0	0	0	0	0	0	0	0	0	0	0	0	0	0	0	0	0	0	0	0	0	0	0	0	0	0	0
Gm20878	ENSMUSG00000078747	4	0	0	0	0	0	0	0	0	0	0	0	0	0	0	0	0	0	0	0	0	0	0	0	0	0	0	0	0	0	0	0	0	0	0	0	0	0	0	0	0	0	0	0	0	0
Scgb1b30	ENSMUSG00000078752	7	0	0	0	0	0	0	0	0	0	0	0	0	0	0	0	0	0	0	0	0	0	0	0	0	0	0	0	0	0	0	0	0	0	0	0	0	0	0	0	0	0	0	0	0	0
Scgb1b24	ENSMUSG00000078753	7	0	0	0	0	0	0	0	0	0	0	0	0	0	0	0	0	0	0	0	0	0	0	0	0	0	0	0	0	0	0	0	0	0	0	0	0	0	0	0	0	0	0	0	0	0
Scgb2b3	ENSMUSG00000078754	7	0	0	0	0	0	0	0	0	0	0	0	0	0	0	0	0	0	0	0	0	0	0	0	0	0	0	0	0	0	0	0	0	0	0	0	0	0	0	0	0	0	0	0	0	0
Scgb1b29	ENSMUSG00000078757	7	0	0	0	0	0	0	0	0	0	0	0	0	0	0	0	0	0	0	0	0	0	0	0	0	0	0	0	0	0	0	0	0	0	0	0	0	0	0	0	0	0	0	0	0	0
Scgb1b7	ENSMUSG00000078759	7	0	0	0	0	0	0	0	0	0	0	0	0	0	0	0	0	0	0	0	0	0	0	0	0	0	0	0	0	0	0	0	0	0	0	0	0	0	0	0	0	0	0	0	0	0
Haus5	ENSMUSG00000078762	7	1.26514	1.20568	0.676385	0.825284	0.711745	0.889399	0.845014	0.653652	0.347137	1.19458	0.60556	0.532026	0.379931	0.535629	0.888802	0.770152	0.824889	0.744366	0.486431	0.645332	0.173509	0.553664	0.439799	0.641211	0.638672	0.781366	1.77201	0.6504	0.35244	0.582947	0.484592	0.841043	1.40628	0.822988	0.71953	0.644811	1.4205	0.201744	1.03498	0.778208	0.63056	1.1847	0.695762	0.642699	0.326254
Slfn1	ENSMUSG00000078763	11	0	0	0	0	0	0	0	0	0	0	0	0	0	0	0	0	0	0	0	0	0	0	0	0	0	0	0	0	0	0	0	0	0	0	0	0	0	0	0	0	0	0	0	0	0
U2af1l4	ENSMUSG00000078765	7	0	0	0	0	0	0	0	0	0	0	0	0	0	0	0	0	0	0	0	0	0	0	0	0	0	0.111624	0	0	0	0	0	0	0	0	0	0	0	0	0	0	0	0	0	0	0
Zfp566	ENSMUSG00000078768	7	7.45028	6.54514	6.76385	6.05208	4.81797	8.74575	6.76011	6.69994	4.68635	4.91107	5.90421	4.78823	5.88893	6.42755	4.79953	5.32105	4.83149	5.76884	7.29647	6.54551	8.84897	5.39822	3.66499	4.061	5.74805	7.70203	7.90587	6.504	5.2866	6.55816	4.03826	5.13971	4.922	5.62375	6.29588	4.19127	3.90638	5.24534	6.83085	6.69259	5.88522	5.41575	7.13156	6.64122	6.52508
Evi2a	ENSMUSG00000078771	11	0	0	0	0	0	0	0	0	0	0	0	0	0	0	0	0	0	0	0	0	0	0	0	0	0	0	0	0	0	0	0	0	0	0	0	0	0	0	0	0	0	0	0	0	0
Gm12353	ENSMUSG00000078772	4	0	0	0	0	0	0	0	0	0	0	0	0	0	0	0	0	0	0	0	0	0	0	0	0	0	0	0	0	0	0	0	0	0	0	0	0	0	0	0	0	0	0	0	0	0
Rad54b	ENSMUSG00000078773	4	6.74743	3.96153	5.47872	5.50189	3.99672	6.22579	7.00154	7.02676	5.72776	5.0438	5.29865	4.38921	5.509	6.02583	5.51058	5.46108	4.24228	4.4662	5.35074	4.24076	5.89931	6.50555	4.54459	5.55716	6.13125	4.68819	4.36186	5.962	5.81526	7.57832	5.16898	4.48556	6.32828	6.72107	4.49706	3.38526	5.32688	4.43837	3.51893	5.44746	5.25466	5.83885	5.21822	4.07043	6.6882
9530053A07Rik	ENSMUSG00000078776	7	0.421714	0.430601	0.135277	0	0.766495	0	0	0.326826	0	0.398194	0	0	0.189965	0	0.355521	0	0.471365	0	0.729647	0.460952	0.520527	0.276832	0	0.213737	0.255469	0.334871	0.272616	0.3252	0	0	0.484592	0.654145	0.527357	0	0.179882	0.644811	0.177563	0.403488	0	0.466925	0.210187	0.0846211	0	0	0.326254
Zfp59	ENSMUSG00000078779	7	0.421714	0.344481	0.338193	0.550189	0.273748	0.444699	0.603581	0.163413	0.173569	0	0.15139	0.399019	0	0.133907	0	0.420083	0.353524	0.372183	0.243216	0.0921903	0	0.276832	0.1466	0	0.510938	0.446495	0.136308	0.2168	0.17622	0.291474	0.484592	0.0934492	0.175786	0.137165	0.359765	0.161203	0.355125	0	0.206996	0	0.420373	0.253863	0.347881	0.214233	0
Gm5150	ENSMUSG00000078780	3	0	0	0	0	0	0	0	0	0	0	0	0	0	0	0	0	0	0	0	0	0	0	0	0	0	0	0	0	0	0	0	0	0	0	0	0	0	0	0	0	0	0	0	0	0
Gm9733	ENSMUSG00000078783	3	0	0	0	0	0	0	0	0	0	0	0	0	0	0	0	0	0	0	0	0	0	0	0	0	0	0	0	0	0	0	0	0	0	0	0	0	0	0	0	0	0	0	0	0	0
Rbis	ENSMUSG00000078784	3	30.9257	44.9548	46.6029	28.8849	32.357	35.7242	32.1105	38.7289	44.7807	40.8813	26.1905	32.1876	34.3837	29.5935	36.2631	34.7969	40.8909	49.5003	35.5095	33.926	44.4183	36.1266	27.8539	36.1216	57.9914	37.7288	45.5269	35.3384	44.5837	36.7257	34.5675	48.5936	42.7159	30.3134	46.2298	33.6914	36.5779	34.9017	38.0872	30.0388	39.41	35.5409	38.9627	37.2766	29.526
BC024978	ENSMUSG00000078786	7	1.40571	2.41137	1.21749	1.65057	1.04024	1.48233	1.20716	0.980479	2.42996	1.46005	1.96807	1.72908	1.13979	0.669537	1.06656	1.12022	2.35682	1.11655	0.972862	0.737523	0.867546	1.10733	1.1728	0.854948	1.02188	1.56273	1.22677	1.8428	0.35244	1.16589	1.61531	1.12139	1.75786	1.50881	1.43906	1.93443	2.13075	2.62267	1.44897	1.24513	1.36621	0.930832	2.60911	1.2854	1.7944
Cyp2t4	ENSMUSG00000078787	7	0	0	0	0	0	0	0	0	0	0	0	0	0	0	0	0.140028	0.117841	0	0	0	0.347018	0.138416	0.1466	0	0.255469	0	0.136308	0	0	0.145737	0.161531	0	0	0	0	0	0	0	0	0	0	0	0	0.214233	0
Dph1	ENSMUSG00000078789	11	0	0	0	0	0	0	0	0	0	0	0	0	0	0	0	0	0	0	0	0	0	0	0	0	0	0.111624	0	0	0	0	0	0	0	0	0	0	0	0	0	0	0	0	0	0	0
Gm5155	ENSMUSG00000078793	7	0	0	0	0	0	0	0	0	0	0	0	0	0	0	0	0	0	0	0	0	0	0	0	0	0	0	0	0	0	0	0	0	0	0	0	0	0	0	0	0	0	0	0	0	0
Dact3	ENSMUSG00000078794	7	0.843428	0.861203	1.28513	0.962831	0.766495	0.296466	0.362149	0.326826	2.25639	1.46005	1.05973	1.19706	0.569896	0.803444	1.24432	0.700138	0.824889	1.11655	0.324287	0.645332	0.347018	0.553664	0.879597	1.49616	1.27734	0.781366	0.681541	1.1924	0.35244	0.874421	0.969183	0.280348	0.527357	0.822988	0.71953	0.967217	1.59806	2.21918	1.65596	0.93385	0.735653	1.10007	0.521822	1.07117	0.163127
Ceacam15	ENSMUSG00000078795	7	0	0	0	0	0	0	0	0	0	0	0	0	0	0	0	0.0700138	0	0	0	0	0	0	0	0	0	0	0	0	0	0	0	0	0	0	0	0	0	0	0	0	0	0	0	0	0
Zfp541	ENSMUSG00000078796	7	0	0	0.135277	0.137547	0.109499	0.148233	0	0	0	0	0	0.133006	0.189965	0.133907	0	0.210041	0	0.186092	0	0	0.173509	0.138416	0.1466	0	0.127734	0.223247	0	0.2168	0.17622	0.145737	0.323061	0	0.351571	0.274329	0.359765	0.161203	0.177563	0	0.206996	0.155642	0.105093	0.0846211	0	0	0.163127
Sult2a1	ENSMUSG00000078798	7	0	0	0	0	0	0	0	0	0	0.132731	0	0	0	0	0	0	0	0	0	0	0	0	0	0	0	0	0	0	0	0	0	0	0	0	0	0	0	0	0	0	0	0	0	0	0
Sult2a5	ENSMUSG00000078799	7	0	0	0	0	0	0	0	0	0	0	0	0	0	0	0	0	0	0	0	0	0	0	0	0	0	0	0	0	0	0	0	0	0	0	0	0	0	0	0	0	0	0	0	0	0
Bsph2	ENSMUSG00000078800	7	0	0	0	0	0	0	0	0	0	0	0	0	0	0	0	0	0	0	0	0	0	0	0	0	0	0	0	0	0	0	0	0	0	0	0	0	0	0	0	0	0	0	0	0	0
Vmn1r58	ENSMUSG00000078808	7	0	0	0	0	0	0	0	0	0	0	0	0	0	0	0	0	0	0	0	0	0	0	0	0	0	0	0	0	0	0	0	0	0	0	0	0	0	0	0	0	0	0	0	0	0
Gp6	ENSMUSG00000078810	7	0	0	0	0	0	0	0	0	0	0	0	0	0	0	0	0	0	0	0	0	0	0	0	0	0	0	0	0	0	0	0	0.0934492	0	0	0	0	0	0	0	0	0	0	0	0	0
Eif5a	ENSMUSG00000078812	11	53.6983	66.3987	43.6268	60.3833	54.4211	52.4745	56.8573	53.9263	62.3111	92.3811	72.97	59.0549	49.771	61.5974	61.6829	54.7508	48.1971	37.0322	58.615	63.8879	49.9706	61.3183	76.525	50.0145	44.5793	75.1227	68.563	49.322	43.8788	50.2792	54.5973	46.8181	47.2863	53.2199	54.3245	49.3281	90.5569	57.9005	55.0608	57.4318	44.7697	55.5114	45.2245	52.9156	50.7325
Leng1	ENSMUSG00000078813	7	1.968	2.06689	1.08222	2.20076	1.69724	1.18586	1.56931	1.14389	0.694274	1.59278	1.36251	1.33006	1.89965	2.00861	1.7776	1.19023	1.88546	2.79137	0.810719	2.8579	1.21456	1.24574	1.0262	2.13737	0.510938	2.12085	0.817849	0.8672	1.7622	1.60311	1.45378	1.77554	0.527357	0.685824	1.25918	1.61203	2.48588	2.01744	0.206996	0.778208	1.47131	1.10007	0.521822	1.2854	0.815635
Cacng6	ENSMUSG00000078815	7	0.984	1.37792	1.14985	0.687737	1.04024	1.48233	0.845014	1.79754	0.520706	1.46005	1.96807	0.665032	1.89965	1.47298	1.95537	0.490097	0.824889	1.67482	0.243216	0.921903	1.56158	0.69208	1.0262	1.92363	0.383203	1.33948	1.36308	1.1924	1.05732	1.31163	0	0.934492	0.878928	0.411494	0.539647	0.967217	0.355125	1.00872	0.620987	1.8677	1.36621	0.846211	1.39152	1.2854	0.978761
Prkcg	ENSMUSG00000078816	7	0	0.775082	0.405831	0	0.218999	0.148233	0	0	0.347137	0	0	0.133006	0	0.535629	0.17776	0.280055	0.707047	0.372183	0.324287	0.276571	0	0.276832	0.1466	0	0.383203	0.558118	0.272616	0.3252	0.70488	0.145737	0.323061	0.467246	0.175786	0.137165	0.359765	0.161203	0.177563	0	0.206996	0.466925	0.210187	0	0.173941	0	0.489381
Nlrp12	ENSMUSG00000078817	7	0	0.258361	0.202916	0.275095	0.383247	0.296466	0.120716	0.326826	0.173569	0.132731	0	0	0.189965	0.267815	0	0.140028	0.353524	0.186092	0.486431	0	0.173509	0.138416	0.293199	0.213737	0.383203	0.446495	0.408925	0.3252	0	0.291474	0.484592	0.186898	0.527357	0.137165	0.539647	0.161203	0	0.403488	0.413991	0.155642	0	0.423105	0.347881	0	0.326254
Gm17382	ENSMUSG00000078838	17	0	0	0	0.137547	0	0	0	0	0	0	0	0	0	0	0	0	0.117841	0	0.162144	0	0	0.138416	0	0	0	0	0	0	0	0	0	0	0	0	0.179882	0	0	0	0	0	0	0	0	0	0
Gm10999	ENSMUSG00000078840	8	0	0	0	0	0	0	0	0	0	0	0	0	0	0	0	0	0	0	0	0	0	0	0	0	0	0	0	0	0	0	0	0	0	0	0	0	0	0	0	0	0	0	0	0	0
Gm6746	ENSMUSG00000078847	15	0	0	0	0	0	0	0	0	0	0	0	0	0	0	0	0	0	0	0	0	0	0	0	0	0	0	0	0	0	0	0	0	0	0	0	0	0	0	0	0	0	0	0	0	0
Gm2348	ENSMUSG00000078850	15	0	0	0	0	0	0	0	0	0	0	0	0	0	0	0	0	0	0	0	0	0	0	0	0	0	0	0	0	0	0	0	0	0	0	0	0	0	0	0	0	0	0	0	0	0
Hist3h2a	ENSMUSG00000078851	11	2.952	3.44481	3.04373	4.53906	4.81797	5.48463	1.08645	1.47072	2.60353	1.85824	2.57363	3.32516	3.98927	2.41033	2.13313	2.94058	3.29955	2.60528	2.0268	3.41104	3.8172	1.79941	2.78539	1.28242	2.04375	2.79059	2.31724	2.6016	4.75794	3.78916	4.84592	3.73797	4.39464	3.56628	3.59765	4.51368	4.2615	3.63139	5.58888	4.04668	3.0477	2.96174	2.26123	4.07043	3.42567
Igtp	ENSMUSG00000078853	11	0.281143	1.03344	0.47347	0.275095	0.437997	1.48233	0.96573	2.61461	1.21498	0.92912	1.36251	0.798039	1.32976	0.937351	0.888802	0.840166	1.29625	0.186092	0.567503	0.460952	0.694037	0	0.586398	1.49616	0.766407	0.669742	0.545233	0.6504	0.8811	0.291474	0.484592	0.560695	0	0.548659	1.43906	0.644811	0.532688	0.201744	0.413991	0.311283	0.63056	0.676969	0.521822	0.642699	0.489381
Zfp931	ENSMUSG00000078861	2	0.843428	0.775082	0.676385	0.687737	0.821245	0.592932	0.120716	0.326826	0.520706	0.663657	0.75695	0.532026	0.569896	0.535629	0.355521	0.490097	0.353524	0.558275	0.567503	0.368761	0.520527	0.276832	0.293199	0	0.638672	0.558118	0.545233	0.3252	0	1.02016	0.323061	0.654145	0.175786	0.548659	0.359765	0.483608	0.177563	0.403488	0.206996	0	0.420373	0.338484	0.347881	0.856932	0.815635
Gm14326	ENSMUSG00000078862	2	0	0.172241	0.0676385	0	0	0	0	0	0	0	0	0	0.189965	0	0	0	0.117841	0	0	0	0.173509	0	0	0	0	0	0	0	0	0	0.161531	0.0934492	0	0	0	0	0	0	0	0	0.105093	0	0	0	0
Gm14322	ENSMUSG00000078864	2	0	0	0.0676385	0.137547	0	0.148233	0.120716	0	0	0.132731	0	0	0	0	0	0	0	0	0	0	0	0	0	0	0	0	0	0	0	0	0	0	0	0.137165	0	0	0	0	0	0	0	0	0	0	0
Gm14406	ENSMUSG00000078865	2	0	0.344481	0.0676385	0	0.109499	0	0.241432	0	0	0.132731	0	0	0	0	0.17776	0	0	0	0.0810719	0.184381	0.173509	0	0	0	0.127734	0.223247	0	0	0	0.145737	0	0.0934492	0	0	0	0.161203	0	0	0	0	0	0	0	0.214233	0
Zfp970	ENSMUSG00000078866	2	0	0	0	0.137547	0	0	0.120716	0	0	0	0.15139	0	0	0	0	0.0700138	0	0	0	0	0	0	0	0	0	0	0	0	0	0	0	0	0	0	0	0	0	0	0	0	0	0.0846211	0	0	0
Gm14418	ENSMUSG00000078867	2	0	0	0.135277	0	0.164249	0.296466	0	0	0	0	0	0.133006	0	0.133907	0	0.0700138	0	0	0	0	0	0	0	0	0	0	0	0	0.17622	0	0.161531	0	0.175786	0	0.179882	0	0	0	0	0	0	0	0	0	0.326254
Gm14412	ENSMUSG00000078868	2	0.140571	0	0.135277	0.412642	0.273748	0.296466	0.482865	0.163413	0.173569	0	0	0	0.379931	0.133907	0	0	0	0.372183	0.162144	0	0.520527	0	0	0	0	0	0	0	0.17622	0.291474	0.161531	0.186898	0	0.137165	0	0	0.355125	0.201744	0	0.155642	0.210187	0.169242	0	0	0.326254
Gm14409	ENSMUSG00000078869	2	0.702857	0.602842	0.47347	0.687737	0.602246	0.592932	0.482865	0.326826	1.56212	0.663657	0.30278	0.931045	0.569896	0.401722	0.888802	0.91018	1.41409	0.930458	0.486431	0.460952	0.694037	0.553664	0.1466	0.641211	0.638672	0.446495	0.681541	0.6504	0.52866	0.728684	0.323061	1.40174	0.175786	0.822988	0.359765	0.644811	0.887813	0.403488	0.827982	0.466925	0.63056	0.423105	0.347881	0	0.652508
Gm14410	ENSMUSG00000078870	2	0	0.0861203	0	0.137547	0	0	0	0	0.173569	0	0	0	0	0	0	0	0	0	0.162144	0	0	0	0	0	0	0.111624	0	0	0	0	0	0	0	0.137165	0	0	0	0	0	0	0	0	0	0	0
Gm14401	ENSMUSG00000078872	2	1.26514	0.602842	1.7586	1.78812	0.875994	1.03763	2.05218	1.63413	1.38855	1.32731	0.75695	1.19706	1.13979	1.07126	0.711042	1.61032	1.17841	0.930458	2.51323	0.645332	1.21456	0.830496	1.1728	0.213737	1.27734	0.558118	0.545233	0.6504	1.05732	0.582947	2.0999	2.05588	1.05471	2.46896	1.97871	0.806014	0.532688	0.605232	1.03498	1.08949	1.47131	1.1847	2.08729	1.49963	0.978761
Gm14419	ENSMUSG00000078875	2	0	0	0	0	0	0	0.120716	0	0	0.132731	0	0	0	0	0	0	0	0	0.0810719	0.0921903	0	0	0	0	0	0	0	0	0	0	0	0	0	0	0	0	0	0	0	0	0	0	0	0	0
Gm14408	ENSMUSG00000078876	2	0	0	0	0	0	0	0	0	0	0	0	0	0	0	0	0	0	0	0	0	0	0	0	0	0	0	0	0	0	0	0	0	0	0	0	0	0	0	0	0	0	0	0	0	0
Gm14295	ENSMUSG00000078877	2	0	0.0861203	0.0676385	0.137547	0.164249	0	0.241432	0.326826	0.173569	0	0	0.266013	0	0	0	0.0700138	0	0	0	0	0	0	0.1466	0.213737	0.255469	0	0	0	0	0	0	0	0	0.137165	0.179882	0.161203	0.177563	0	0.206996	0.155642	0.31528	0.0846211	0.347881	0	0
Gm14305	ENSMUSG00000078878	2	0.140571	0	0	0	0	0	0.120716	0	0	0	0	0	0	0	0	0	0	0	0	0	0	0	0	0	0	0	0	0	0	0	0.161531	0	0	0	0	0	0	0.201744	0	0	0	0	0	0	0
Zfp973	ENSMUSG00000078879	2	0	0	0	0	0	0	0	0	0	0	0	0	0	0	0	0	0	0	0	0	0	0	0	0	0	0	0	0	0	0	0	0	0	0	0	0	0	0	0	0	0	0	0	0	0
Gm14308	ENSMUSG00000078880	2	0	0	0	0	0	0	0	0	0	0	0	0	0	0	0	0	0	0	0	0	0	0	0	0	0	0	0	0	0	0	0	0	0	0	0	0	0	0	0	0	0	0	0	0	0
Gm14434	ENSMUSG00000078881	2	0	0	0	0	0	0	0	0	0	0	0	0	0	0	0	0	0	0	0	0	0	0	0	0	0	0	0	0	0	0	0	0	0	0	0	0	0	0	0	0	0	0	0	0	0
Gm2026	ENSMUSG00000078886	2	0	0	0	0	0	0	0	0	0	0	0	0	0	0	0	0	0	0	0	0	0	0	0	0	0.127734	0	0	0.1084	0	0	0	0	0	0	0	0	0	0	0	0	0	0	0	0	0
Gm6710	ENSMUSG00000078887	2	0	0	0	0	0	0	0	0	0	0	0	0	0	0	0	0	0	0	0	0	0	0	0	0	0	0	0	0	0	0	0	0	0	0	0	0	0	0	0	0	0	0	0	0	0
Gm14288	ENSMUSG00000078889	2	0	0	0	0	0	0	0	0	0	0	0	0	0	0	0	0	0	0	0	0	0	0	0	0	0	0	0	0	0	0	0	0	0	0	0	0	0	0	0	0	0	0	0	0	0
Gm11008	ENSMUSG00000078891	2	0	0	0	0	0	0	0	0	0	0	0	0	0	0	0	0	0	0	0	0	0	0	0	0	0	0	0	0	0	0	0	0	0	0	0	0	0	0	0	0	0	0	0	0	0
2210418O10Rik	ENSMUSG00000078894	2	0	0	0	0	0	0	0	0	0	0	0.15139	0	0	0	0	0	0	0	0	0	0	0	0	0	0	0	0	0	0	0	0	0	0	0	0	0	0	0	0	0	0	0	0	0	0
Gm11009	ENSMUSG00000078895	2	0	0	0	0	0	0	0	0	0	0	0	0	0	0	0	0	0	0	0	0	0	0	0	0	0	0	0	0	0	0	0	0	0	0	0	0	0	0	0	0	0	0	0	0	0
Zfp965	ENSMUSG00000078896	2	0	0	0	0	0	0	0	0	0	0	0	0	0	0	0	0	0	0	0	0	0	0	0	0	0	0	0	0	0	0	0	0	0	0	0	0	0	0	0	0	0	0	0	0	0
Gm4724	ENSMUSG00000078897	2	0	0	0	0	0	0	0	0	0	0	0	0	0	0	0	0	0	0	0	0	0	0	0	0	0	0	0	0	0	0	0	0	0	0	0	0	0	0	0	0	0	0	0	0	0
Zfp968	ENSMUSG00000078898	2	0	0	0	0	0	0	0	0	0	0	0	0	0	0	0	0	0	0	0	0	0	0	0	0	0	0	0	0	0	0	0	0	0	0	0	0	0	0	0	0	0	0	0	0	0
Gm4631	ENSMUSG00000078899	2	0	0	0	0	0	0	0	0	0	0	0	0	0	0	0	0	0	0	0	0	0	0	0	0	0	0	0	0	0	0	0	0	0	0	0	0	0	0	0	0	0	0	0	0	0
Gm14440	ENSMUSG00000078901	2	0	0	0	0	0	0	0	0	0	0	0	0	0	0	0	0	0	0	0	0	0	0	0	0	0	0	0	0	0	0	0	0	0	0	0	0	0	0	0	0	0	0	0	0	0
Gm14443	ENSMUSG00000078902	2	0.562285	0.258361	0.405831	0.962831	0.711745	0.444699	0.724297	1.47072	0.520706	0.398194	0.75695	0.133006	0.379931	1.33907	0	0.280055	0.824889	0.372183	1.05393	0.276571	0.520527	0.830496	0.293199	0.213737	0.766407	0.558118	0.272616	0.4336	0.17622	0.582947	0.161531	0.560695	0.703142	1.09732	0.539647	0.322406	0.177563	0.201744	0.827982	0.778208	0.525466	0.592348	0.869703	0.214233	0.326254
Gm14391	ENSMUSG00000078903	2	0	0	0	0	0	0	0	0	0	0	0	0	0	0	0	0	0	0	0	0	0	0	0	0	0	0	0	0	0	0	0	0	0	0	0	0	0	0	0.206996	0	0	0	0	0	0
Gm14393	ENSMUSG00000078905	2	0.140571	0.172241	0.270554	0.275095	0.0547496	0.148233	0.120716	0	0	0	0.30278	0	0.379931	0.267815	0.533281	0.140028	0.353524	0.186092	0	0	0	0.138416	0	0	0.255469	0.111624	0	0.2168	0	0.145737	0.161531	0	0.175786	0	0.359765	0.161203	0.177563	0.201744	0.206996	0	0.420373	0.338484	0	0	0
Gm14444	ENSMUSG00000078906	2	0.140571	0	0	0.137547	0.109499	0.148233	0	0	0	0.132731	0.15139	0.133006	0	0	0	0	0	0	0	0	0	0	0	0	0	0	0	0	0	0	0	0	0	0.137165	0	0	0	0	0	0	0.105093	0.0846211	0	0	0
Fam186b	ENSMUSG00000078907	15	0.140571	0	0	0	0	0	0	0.163413	0	0.132731	0	0	0	0	0	0.0700138	0	0	0	0.0921903	0	0	0	0	0	0.223247	0.136308	0	0	0	0	0	0	0	0	0	0	0	0	0	0	0.0846211	0	0	0
Mon1b	ENSMUSG00000078908	8	0	0.861203	0.879301	0.550189	1.14974	0.444699	0.96573	1.3073	0.520706	0.796389	0.45417	0.532026	2.08962	1.60689	0.355521	0.630124	0.94273	0.558275	1.13501	0.737523	1.04105	0.968911	0.293199	0.854948	1.14961	1.56273	1.09047	1.1924	1.05732	1.60311	0.484592	0.841043	1.2305	1.37165	0.539647	0.483608	0.177563	0.403488	0.413991	1.08949	1.47131	1.10007	1.21758	1.49963	1.30502
Gm11011	ENSMUSG00000078912	2	0	0	0	0	0	0	0	0	0	0	0	0	0	0	0	0	0	0	0	0	0	0	0	0	0	0	0	0	0	0	0	0	0	0	0	0	0	0	0	0	0	0	0	0	0
Hsp25-ps1	ENSMUSG00000078915	13	9.41828	15.76	5.00525	8.80303	9.52644	7.55989	3.98364	6.53652	4.51278	8.49482	5.14726	5.71928	5.12907	5.75801	3.91073	6.65131	8.36673	2.04701	4.94538	10.6941	4.51124	7.75129	10.995	7.69453	1.53281	17.0784	14.3124	4.878	12.1592	8.88995	10.4995	12.0549	17.7543	9.73869	12.7716	9.67217	11.364	9.68371	12.2127	9.18286	8.82783	8.80059	2.60911	10.4974	8.4826
Gm11281	ENSMUSG00000078917	13	0	0.0861203	0.270554	0	0.164249	0	0.120716	0.163413	0.173569	0	0	0.133006	0	0.133907	0.17776	0.140028	0.235682	0.186092	0.0810719	0	0	0.138416	0	0	0.383203	0.111624	0	0.2168	0	0.291474	0.161531	0.0934492	0	0	0.179882	0.322406	0.710251	0.201744	0	0	0	0.0846211	0.347881	0	0
Dpm1	ENSMUSG00000078919	2	2.38971	3.78929	2.02916	3.30114	2.90173	2.37173	1.93146	1.63413	1.04141	3.05282	2.11946	2.39412	2.84948	2.94596	1.42208	3.01059	2.0033	1.30264	2.75644	3.31885	2.60264	2.90673	3.37179	1.92363	0.766407	3.12546	2.04462	1.8428	2.99574	3.78916	4.84592	1.86898	1.93364	3.56628	3.058	3.22406	2.841	1.61395	3.10493	3.11283	1.99677	3.38484	1.56547	3.8562	2.77316
Ifi47	ENSMUSG00000078920	11	0	0	0.0676385	0	0.0547496	0	0	0.163413	0	0	0	0	0	0	0	0	0	0	0	0	0	0	0	0	0	0	0	0	0	0	0	0	0	0	0.179882	0.161203	0	0	0	0	0.105093	0	0	0	0
Tgtp2	ENSMUSG00000078921	11	0	0	0	0	0	0	0	0	0	0	0	0	0	0	0	0	0	0	0	0	0	0	0	0	0	0	0	0	0	0	0	0	0	0	0	0	0	0	0	0	0	0	0	0	0
Tgtp1	ENSMUSG00000078922	11	0	0	0	0	0	0	0.120716	0	0	0	0	0	0	0	0	0	0	0	0	0	0	0	0	0	0	0	0	0	0	0	0	0	0	0	0	0	0	0	0	0	0	0	0	0	0
Ube2v1	ENSMUSG00000078923	2	0	0	0.0676385	0	0.218999	0.148233	0	0.163413	0.173569	0	0.15139	0.266013	0.189965	0.267815	0	0.0700138	0.235682	0.186092	0.162144	0.184381	0.173509	0.138416	0.586398	0.213737	0.510938	0.223247	0	0.3252	0	0	0.484592	0.186898	0.175786	0	0.179882	0.322406	0.177563	0.201744	0.206996	0	0.31528	0.0846211	0	0	0
Gm12169	ENSMUSG00000078924	11	0	0	0	0	0	0	0	0	0	0	0	0	0	0	0	0	0	0	0	0	0	0	0	0	0	0	0	0	0	0	0	0	0	0	0	0	0	0	0	0	0	0	0	0	0
D030018L15Rik	ENSMUSG00000078925	15	0	0	0	0	0	0	0	0	0	0	0	0	0	0	0	0	0	0	0	0	0	0	0	0	0	0	0	0	0	0	0	0	0	0	0	0	0	0	0	0	0	0	0	0	0
Cdc20b	ENSMUSG00000078926	13	0	0	0	0	0	0	0	0	0	0	0	0	0	0	0	0	0	0	0	0	0	0	0	0	0	0	0	0	0	0	0.161531	0	0	0	0	0	0	0	0	0	0	0	0	0	0
Pdf	ENSMUSG00000078931	8	0	0	0	0	0	0	0	0	0	0	0	0	0	0	0	0	0	0	0	0	0	0	0	0	0	0	0	0	0	0	0	0	0	0	0	0	0	0	0	0	0	0	0	0	0
CN725425	ENSMUSG00000078932	15	0	0	0.270554	0.137547	0.109499	0	0.241432	0.326826	0.173569	0	0	0.133006	0.189965	0	0	0.0700138	0.235682	0	0.162144	0	0	0.138416	0	0.427474	0.127734	0	0	0	0	0	0.161531	0.280348	0	0	0	0.161203	0.177563	0.201744	0	0.155642	0.210187	0	0	0	0
Pate13	ENSMUSG00000078934	9	0	0	0	0	0	0	0	0	0	0	0	0	0	0	0	0	0	0	0	0	0	0	0	0	0	0	0	0.1084	0	0	0	0	0	0	0	0	0	0	0	0	0	0	0	0	0
1700025C18Rik	ENSMUSG00000078935	2	0	0	0	0	0	0	0	0	0	0	0	0	0	0	0	0	0	0	0	0	0	0	0	0	0	0	0	0	0	0	0	0	0	0	0	0	0	0	0	0	0	0	0	0	0
Cpt1b	ENSMUSG00000078937	15	0	0	0	0	0	0	0	0	0	0	0	0	0	0	0	0	0	0	0	0	0	0	0	0	0	0	0	0	0	0	0	0	0	0	0	0	0	0	0	0	0	0	0	0	0
Syce3	ENSMUSG00000078938	15	0	0.0861203	0.270554	0	0	0	0	0.326826	0.173569	0.132731	0	0	0	0.133907	0	0	0	0.372183	0.162144	0.184381	0	0.138416	0	0	0.127734	0	0	0	0	0	0	0.186898	0.175786	0	0	0	0	0	0	0.155642	0	0.0846211	0	0	0
Wfdc11	ENSMUSG00000078940	2	0	0	0	0	0	0	0	0	0	0	0	0	0	0	0	0	0	0	0	0	0	0	0	0	0	0	0	0	0	0	0	0	0	0	0	0	0	0	0	0	0	0	0	0	0
Ak6	ENSMUSG00000078941	13	10.9646	12.7458	14.0688	9.76586	12.9757	10.9693	14.4859	16.0145	12.6705	13.0077	13.1709	12.3696	13.6775	15.935	15.6429	13.9327	13.5517	14.8873	11.7554	18.0693	14.2277	15.7794	12.461	11.9693	14.1785	12.7251	7.76957	13.55	11.4543	12.2419	14.3762	15.4191	12.1292	15.2253	14.7504	14.9919	14.7377	12.9116	12.2127	13.3852	15.1334	13.2009	19.3074	12.2113	15.8233
Naip6	ENSMUSG00000078942	13	0	0	0	0	0	0	0	0	0	0	0	0	0	0	0	0	0	0	0	0	0	0	0	0	0	0	0	0	0	0	0	0	0	0	0	0	0	0	0	0	0	0	0	0	0
Naip2	ENSMUSG00000078945	13	0	0	0	0	0	0	0	0	0	0	0	0	0	0.133907	0	0	0	0	0	0	0	0.276832	0	0	0	0	0	0	0	0	0	0	0	0	0	0	0	0	0	0	0	0	0	0	0
R3hdml	ENSMUSG00000078949	2	0	1.55016	1.28513	1.23793	0.930744	0.444699	0.724297	0.653652	1.21498	0.530926	0.75695	0.399019	0.569896	0.267815	1.24432	1.26025	1.41409	1.86092	0.648575	1.19847	0.694037	1.24574	0.732998	0	2.17149	2.56734	0.408925	0.7588	0.52866	0.582947	1.29224	1.21484	0.703142	1.64598	0.899412	0.967217	1.4205	2.62267	0.620987	1.08949	1.36621	0.76159	1.21758	0.428466	0.326254
Lncenc1	ENSMUSG00000078952	13	0	0	0	0	0	0	0	0	0	0	0	0	0	0.133907	0	0	0	0	0	0.0921903	0	0	0	0	0	0	0	0	0	0	0	0	0	0	0	0	0	0	0	0	0	0	0	0	0.163127
Gm11020	ENSMUSG00000078953	8	0	0	0	0	0	0	0	0	0	0	0	0	0	0	0	0	0	0	0	0	0	0	0	0	0	0	0	0	0	0	0	0	0	0	0	0	0	0	0	0	0	0	0	0	0
Arhgap8	ENSMUSG00000078954	15	2.24914	4.21989	1.62332	1.65057	2.79223	3.55759	1.56931	1.96096	1.56212	1.85824	1.05973	3.99019	2.65952	3.7494	2.84417	2.24044	1.53194	1.30264	1.86465	2.39695	1.9086	1.52258	1.75919	2.35111	0.766407	3.57196	3.68032	2.2764	1.93842	1.89458	2.90755	1.77554	2.28521	3.97778	1.25918	1.61203	4.43907	2.01744	3.31193	2.64591	1.5764	2.62325	1.73941	0.856932	1.95752
Gm14222	ENSMUSG00000078955	2	0	0	0	0	0	0	0	0	0	0	0	0	0	0	0	0	0	0	0	0	0	0	0	0	0	0	0	0	0	0	0	0	0	0	0.179882	0	0	0	0	0	0	0	0	0	0
Gm14221	ENSMUSG00000078956	2	0	0	0	0	0	0	0	0	0	0	0	0	0	0	0	0	0	0	0	0	0	0	0	0	0	0	0	0	0	0	0	0	0	0	0	0	0	0	0	0	0	0	0	0	0
1700060C20Rik	ENSMUSG00000078957	2	0	0	0	0.137547	0	0	0	0	0	0	0	0	0	0	0	0	0	0	0	0.0921903	0	0	0	0	0	0	0	0	0	0	0	0	0	0	0	0.161203	0	0	0	0	0	0	0	0	0
Atp6ap1l	ENSMUSG00000078958	13	0	0	0	0	0	0	0	0	0	0	0	0	0	0	0	0	0	0	0	0	0	0	0	0	0	0	0	0	0	0	0	0	0	0	0	0	0	0	0	0	0	0	0	0	0
4932414J04Rik	ENSMUSG00000078962	11	0	0	0	0	0	0	0	0	0	0	0	0	0	0	0	0	0	0	0	0	0	0	0	0	0	0	0	0	0	0	0	0	0	0	0	0	0	0	0	0	0	0	0	0	0
Hsbp1l1	ENSMUSG00000078963	18	0.281143	0.172241	0.405831	0.137547	0.0547496	0.444699	0.362149	0.653652	0.173569	0.265463	0.15139	1.06405	0.569896	0.133907	0.888802	0.770152	0.824889	0.558275	0.486431	0.184381	0.347018	0.415248	0.293199	0.427474	0.127734	0.223247	0.272616	0.3252	0.17622	0.145737	0.646122	0.280348	1.05471	1.09732	0.359765	0.644811	0.532688	1.00872	0.413991	0	0.210187	0.169242	0.173941	0.214233	0.815635
Ces1b	ENSMUSG00000078964	8	0	0	0	0	0	0	0	0	0	0	0	0	0	0	0	0	0	0	0	0	0	0	0	0	0	0	0	0	0	0	0	0	0	0	0	0	0	0	0	0	0	0	0	0	0
Gm12033	ENSMUSG00000078965	11	0.140571	0.172241	0.135277	0	0.109499	0.148233	0	0	0	0	0.15139	0	0	0	0	0.140028	0	0	0	0.0921903	0	0	0	0	0	0.223247	0.136308	0	0	0	0	0	0	0.137165	0	0	0	0	0	0	0.105093	0	0	0	0.163127
Gm3272	ENSMUSG00000078967	8	0.140571	0.516722	0.202916	0	0.109499	0.592932	0.120716	0.326826	0.347137	0.132731	0.15139	0.266013	0.379931	0.267815	0.533281	0.350069	0.117841	0	0.162144	0.368761	0	0	0	0.213737	0.383203	0.446495	0.272616	0.1084	0	0	0.161531	0.186898	0	0.137165	0	0	0.355125	0.403488	0	0.311283	0.105093	0.0846211	0	0.214233	0.326254
Wdr92	ENSMUSG00000078970	11	7.30971	8.87039	8.79301	12.6544	7.55545	8.44929	8.933	6.69994	7.63702	12.7422	11.5056	6.78333	7.40865	6.96318	5.15505	9.1018	7.54184	7.62975	11.4311	5.90018	5.7258	13.2879	7.03678	8.12201	10.8574	9.71126	11.4499	10.5148	5.99148	4.08063	7.59194	4.48556	4.57043	9.46436	8.09471	5.6421	9.94351	7.06104	3.72592	9.02722	5.04448	7.53128	12.1758	7.28392	9.13511
Gm15557	ENSMUSG00000078972	2	0	0	0	0	0	0	0	0	0	0	0	0	0	0	0	0	0	0	0	0	0	0	0	0	0	0	0	0	0	0	0	0	0	0	0	0	0	0	0	0	0	0	0	0	0
Sec61g	ENSMUSG00000078974	11	3.09257	1.46404	0.405831	0.825284	0.766495	0.592932	0.845014	0.653652	0.347137	1.46005	1.36251	0.266013	0.379931	0.267815	0.533281	0.91018	0.235682	0.186092	0.405359	0.921903	0.520527	0.415248	0.586398	0.213737	0.638672	2.67897	1.90831	0.1084	0.35244	0.874421	0	0.654145	0.351571	0.411494	0.359765	0.161203	0.887813	0.605232	1.24197	1.08949	0.210187	0.338484	0.173941	0.856932	0.652508
Gm11025	ENSMUSG00000078982	12	0	0	0	0	0	0	0	0	0	0	0	0	0	0	0	0	0	0	0	0	0	0	0	0	0	0	0	0	0	0	0	0	0	0	0	0	0	0	0	0	0	0	0	0	0
Gm11027	ENSMUSG00000078984	12	0	0	0	0	0	0	0	0	0	0	0	0	0	0	0	0	0	0	0	0	0	0	0	0	0	0	0	0	0	0	0	0	0	0	0	0	0	0	0	0	0	0	0	0	0
Zfp429	ENSMUSG00000078994	13	1.26514	1.11956	1.01458	0.825284	0.711745	1.18586	1.08645	1.63413	1.73569	0.92912	1.36251	0.798039	1.70969	0.937351	1.24432	0.700138	0.824889	0.930458	0.567503	1.01409	1.56158	0.553664	1.0262	1.7099	1.91602	0.669742	0.817849	1.084	0.35244	1.31163	0.807653	0.747594	1.05471	1.09732	0.71953	0.161203	1.59806	0.201744	1.44897	2.02334	1.5764	1.10007	1.04364	0.856932	0.815635
Zfp456	ENSMUSG00000078995	13	0.421714	0.0861203	0.811662	0.412642	0.656996	0.444699	0.603581	1.14389	0.867843	0.132731	0.75695	0.532026	1.32976	0.535629	0.355521	0.350069	0.471365	0.372183	0.486431	0.368761	0	1.24574	0.293199	0.854948	0.766407	0.446495	0.681541	0.542	0.35244	0.437211	0.646122	0.467246	0.527357	0.685824	0.359765	0.806014	0.532688	0.403488	1.24197	0.155642	0.840746	0.423105	0.173941	0	0.163127
Bpifa6	ENSMUSG00000078998	2	0	0	0	0	0	0	0	0	0	0	0	0	0	0	0	0	0	0	0	0	0	0	0	0	0	0	0	0	0	0	0	0	0	0	0	0	0	0	0	0	0	0	0	0	0
Dnmt3bos	ENSMUSG00000079000	2	0	0	0.202916	0	0.0547496	0.148233	0	0	0.173569	0.265463	0	0	0	0	0	0.0700138	0.235682	0.372183	0.0810719	0	0	0	0	0	0	0.111624	0	0.1084	0	0	0	0.0934492	0.175786	0	0.179882	0	0	0	0	0	0	0.169242	0.347881	0	0
4930404H24Rik	ENSMUSG00000079001	2	0	0	0	0	0	0	0	0	0	0	0	0	0	0	0	0	0	0	0	0	0	0	0	0	0	0	0	0	0	0	0	0	0	0	0	0	0	0	0	0	0	0	0	0	0
Samd1	ENSMUSG00000079003	8	4.35771	8.69815	8.31954	9.62831	9.74544	8.74575	10.3816	6.2097	10.2405	15.1314	9.53757	10.7735	8.73841	13.3907	12.7988	10.9222	11.902	12.0959	10.2961	10.1409	10.0635	9.13545	11.728	13.038	8.04727	7.70203	5.58864	15.5012	13.9214	12.5334	8.88418	6.54145	7.03142	7.54406	6.83553	7.09292	13.6723	9.68371	11.1778	13.8521	12.6112	12.4393	12.8716	14.1394	14.5183
Gm14147	ENSMUSG00000079005	2	0	0	0	0	0	0	0	0	0	0	0	0	0	0	0	0	0	0	0	0	0	0	0	0	0	0	0	0	0	0	0	0	0	0	0	0	0	0	0	0	0	0	0	0	0
Gm14151	ENSMUSG00000079006	2	0	0	0	0	0	0	0	0	0	0	0	0	0	0	0	0	0	0	0	0	0	0	0	0	0	0	0	0	0	0	0	0	0	0	0	0	0	0	0	0	0	0	0	0	0
Tcl1b4	ENSMUSG00000079007	12	0	0	0	0	0	0	0	0	0	0	0	0	0	0	0	0	0	0	0	0	0	0	0	0	0	0	0	0	0	0	0	0	0	0	0	0	0	0	0	0	0	0	0	0	0
Gm14124	ENSMUSG00000079008	2	5.06057	1.20568	5.54636	3.02604	2.73748	2.96466	4.22507	4.08533	4.51278	1.46005	1.81668	3.05915	6.26886	4.15113	3.19969	4.13081	2.82819	6.5132	5.59396	2.95009	4.68475	4.29089	2.49219	4.70221	5.74805	1.00461	1.77201	2.2764	5.99148	3.35195	5.97663	6.63489	4.74621	4.11494	6.29588	3.38526	1.59806	3.02616	2.89794	2.17898	5.46485	3.89257	6.26186	5.57006	2.61003
Gm14139	ENSMUSG00000079009	2	0.984	0.516722	1.42041	0.962831	0.985493	0.444699	1.20716	1.96096	1.04141	1.06185	0.75695	1.33006	1.51972	1.60689	1.06656	1.19023	0.471365	0.744366	1.13501	1.29066	0.694037	0.69208	0.293199	0	1.40508	0.446495	0	0.7588	1.23354	0.582947	1.13071	1.58864	0.703142	1.37165	2.15859	0.644811	0.887813	0.806976	0.827982	1.24513	1.05093	0.592348	0.869703	0.856932	0.978761
Gm11032	ENSMUSG00000079010	11	0	0	0	0	0	0	0	0	0	0	0	0	0	0	0	0	0	0	0	0	0	0	0	0	0	0	0	0	0	0	0	0	0	0	0	0	0	0	0	0	0	0	0	0	0
Gm11033	ENSMUSG00000079011	8	0	0	0.135277	0	0	0.148233	0	0	0.173569	0	0	0	0	0	0	0	0.117841	0.186092	0	0	0	0	0	0	0	0	0	0	0	0	0	0	0	0	0	0	0	0	0	0	0	0	0	0	0
Serpina3m	ENSMUSG00000079012	12	0.281143	0.172241	0.0676385	0.412642	0.109499	0	0.120716	0.163413	0.173569	0.132731	0	0	0	0.133907	0	0.0700138	0	0	0	0	0	0.415248	0.439799	1.06869	0.255469	0.111624	0.136308	0.2168	0	0	0	0.0934492	0	0.411494	0.179882	0.161203	0	0	0.206996	0	0.105093	0.0846211	0	0	0
Serpina3j	ENSMUSG00000079013	12	0	0	0	0	0	0	0	0	0	0	0	0	0	0	0	0	0	0	0	0	0	0	0	0	0	0	0	0	0	0	0	0	0	0	0	0	0	0	0	0	0	0	0	0	0
Serpina3i	ENSMUSG00000079014	12	0.140571	0.0861203	0.270554	0	0.109499	0.296466	0.362149	0	0.173569	0	0	0.266013	0.189965	0	0	0	0	0.186092	0	0.0921903	0	0	0	0	0.127734	0.111624	0	0	0.17622	0	0.161531	0.186898	0.175786	0.137165	0.359765	0.161203	0	0	0.206996	0	0	0	0.173941	0	0
Serpina1c	ENSMUSG00000079015	12	0	0	0	0	0	0	0	0	0	0	0	0	0	0	0	0	0	0	0	0	0	0	0	0	0	0	0	0	0	0	0	0	0	0	0	0	0	0	0	0	0	0	0	0	0
Gm11034	ENSMUSG00000079016	8	0	0	0	0	0	0	0	0	0	0	0	0	0	0	0	0	0	0	0	0	0	0	0	0	0	0	0	0	0	0	0	0	0	0	0	0	0	0	0	0	0	0	0	0	0
Ifi27l2a	ENSMUSG00000079017	12	0	0	0	0	0	0	0	0	0	0	0	0.133006	0	0	0	0	0	0	0	0	0	0	0	0.213737	0	0	0	0	0	0	0	0	0	0	0	0	0	0	0	0	0	0	0	0	0
Ly6c1	ENSMUSG00000079018	15	0	0	0	0	0	0	0	0	0	0	0.15139	0	0	0	0	0	0	0	0	0	0	0	0.1466	0	0	0	0	0	0	0	0	0.0934492	0	0	0	0	0	0	0	0	0	0	0	0	0
Insl3	ENSMUSG00000079019	8	0	0	0	0	0	0	0	0	0	0	0	0	0	0	0	0	0	0	0	0	0	0	0	0	0	0	0	0	0	0	0	0	0	0	0	0	0	0	0	0	0	0	0	0	0
Slc45a4	ENSMUSG00000079020	15	8.43428	8.43979	5.2758	7.70265	6.8437	5.92932	4.70793	3.7585	5.72776	6.10565	7.11533	4.92124	3.79931	6.29364	3.37745	6.44127	3.18171	3.72183	6.32361	6.82209	4.68475	4.56773	3.81159	3.63353	3.57656	10.1578	9.40526	4.0108	4.4055	6.12095	3.39214	4.57901	5.44935	5.34942	3.95741	6.44811	5.32688	4.64011	3.31193	4.98053	4.20373	6.26196	3.65275	5.78429	5.54632
Col22a1	ENSMUSG00000079022	15	0.140571	0.172241	0.0676385	0	0.109499	0.148233	0.120716	0	0	0.132731	0.15139	0	0.189965	0.133907	0	0.140028	0	0	0.324287	0	0.173509	0.415248	0	0.213737	0.510938	0	0	0.1084	0	0	0.161531	0	0	0	0	0	0	0.403488	0	0.155642	0.105093	0.0846211	0	0	0.326254
Gm21961	ENSMUSG00000079024	15	0	0	0	0	0	0	0	0	0	0	0	0	0	0	0	0	0	0	0	0	0	0	0	0	0	0	0	0	0	0	0	0	0	0	0	0	0	0	0	0	0	0	0	0	0
Gsdmc	ENSMUSG00000079025	15	0	0	0	0	0	0	0	0.163413	0	0	0	0	0	0	0	0	0	0	0	0	0	0	0	0	0	0	0	0	0	0	0	0	0	0	0	0	0	0	0	0	0	0	0	0	0
Gm5662	ENSMUSG00000079029	12	0	0	0.0676385	0	0	0.148233	0	0	0	0	0	0	0	0	0	0.0700138	0	0	0.243216	0.184381	0	0	0	0.213737	0.255469	0.111624	0.136308	0	0	0	0	0.0934492	0	0	0.179882	0.322406	0	0	0	0.155642	0	0	0.173941	0.214233	0.163127
BB287469	ENSMUSG00000079031	12	0	0	0	0	0	0	0	0	0	0	0	0	0	0	0	0	0	0	0	0	0	0	0	0.213737	0	0	0	0	0	0	0	0	0	0	0	0	0	0	0	0	0.105093	0	0	0	0
Mef2b	ENSMUSG00000079033	8	0	0	0	0	0	0	0	0	0	0	0	0	0	0	0	0	0	0.186092	0	0	0	0	0	0	0	0	0	0	0	0	0	0	0	0	0	0	0	0	0	0	0	0.0846211	0	0	0
Gm8300	ENSMUSG00000079034	12	0	0.0861203	0.0676385	0.137547	0.164249	0.296466	0	0	0	0	0.30278	0.133006	0	0	0	0.140028	0	0	0.486431	0.368761	0.347018	0	0	0	0.127734	0	0.136308	0	0.17622	0	0	0.0934492	0	0	0	0.322406	0	0	0	0	0.105093	0	0	0.214233	0
Alkbh1	ENSMUSG00000079036	12	6.18514	7.49246	6.69621	9.62831	7.1722	7.11519	10.9852	7.68042	7.63702	7.1675	6.35838	6.38431	6.07889	8.03444	5.68834	8.33164	5.06717	3.53574	6.56682	7.37523	5.03177	5.67505	5.13098	3.84727	4.59844	6.5858	7.76957	4.5528	5.63904	5.538	7.915	6.2611	6.50407	6.17241	5.75624	6.60932	6.39225	4.84185	6.62386	7.15952	6.72597	6.09272	3.30487	7.28392	6.85133
Prnp	ENSMUSG00000079037	2	1.54628	1.63628	1.42041	1.23793	2.29948	2.96466	2.29361	1.63413	1.04141	0.663657	2.11946	1.86209	2.27959	1.74079	2.13313	1.75035	1.88546	1.11655	1.62144	1.936	1.38807	1.52258	1.466	2.13737	1.02188	0.669742	1.6357	1.8428	1.58598	1.31163	1.29224	1.02794	1.40628	1.92031	1.43906	1.93443	1.95319	2.01744	1.86296	1.71206	1.36621	0.930832	1.73941	1.07117	1.30502
D130040H23Rik	ENSMUSG00000079038	8	0.140571	0	0.135277	0	0.218999	0	0.120716	0.490239	0.347137	0.398194	0	0	0.379931	0	0.533281	0.140028	0.235682	0.186092	0.405359	0	0	0.138416	0.1466	0	0.127734	0	0	0	0.17622	0	0.323061	0.186898	0.175786	0.411494	0.179882	0	0	0	0	0	0	0	0.173941	0	0.163127
Gm11037	ENSMUSG00000079039	2	0	0	0	0	0	0	0	0	0	0	0	0	0	0	0	0	0	0	0	0	0	0	0	0	0	0	0	0	0	0	0	0	0	0	0	0	0	0	0	0	0	0	0	0	0
Apela	ENSMUSG00000079042	8	5.904	10.0761	10.0105	7.42756	17.0271	7.85636	41.1642	41.6703	60.2283	46.5888	70.3963	61.449	54.7101	40.7078	57.2389	10.6421	14.7302	11.5377	9.89077	8.11275	6.59335	6.9208	10.262	6.83958	10.8574	7.92528	9.13265	17.1272	14.6263	11.076	6.78428	9.62527	6.50407	5.48659	9.71365	9.34976	5.32688	7.26278	7.24485	12.1401	12.2959	13.1163	12.0019	13.4967	12.887
Fastkd5	ENSMUSG00000079043	2	4.92	7.2341	7.0344	5.08925	5.52971	5.18816	6.15653	5.22922	8.852	5.97292	6.0556	7.04934	7.78858	8.16835	7.11042	7.21142	7.18832	8.37412	5.59396	8.20494	7.98142	6.0903	7.18338	7.4808	8.55821	4.57657	5.31602	6.2872	4.75794	5.538	6.78428	7.84973	8.26192	6.72107	7.37518	6.60932	5.85957	7.86801	6.41686	4.04668	7.35653	6.60044	8.17521	7.49816	5.70944
Prox1os	ENSMUSG00000079045	1	0	0	0.0676385	0	0	0	0	0	0	0	0	0	0	0	0	0	0	0	0	0	0	0	0	0	0	0	0	0	0	0	0	0	0	0	0	0	0	0	0	0	0	0	0	0	0
4933413L06Rik	ENSMUSG00000079048	13	0	0	0	0	0	0	0	0	0	0	0	0	0	0	0	0	0	0	0	0	0	0	0	0	0	0	0	0	0	0	0	0	0	0	0	0	0	0	0	0	0	0	0	0	0
Serpinb1c	ENSMUSG00000079049	13	0	0	0	0	0	0	0	0	0	0	0	0	0	0	0	0	0	0	0	0	0	0	0	0	0	0	0	0	0	0	0	0	0	0	0	0	0	0	0	0	0	0	0	0	0
Vinac1	ENSMUSG00000079051	2	0	0	0	0	0	0	0	0	0	0	0	0	0	0	0	0	0	0	0	0	0	0	0	0	0	0	0	0	0	0	0	0	0	0	0	0	0	0	0	0	0	0	0	0	0
Gm14010	ENSMUSG00000079053	2	0	0	0	0	0	0	0	0	0	0	0	0	0	0	0	0	0	0	0	0	0	0	0	0	0	0	0	0	0	0	0	0	0	0	0	0	0	0	0	0	0	0	0	0	0
Slc8a3	ENSMUSG00000079055	12	0	0.0861203	0	0	0	0	0	0	0	0	0.30278	0	0	0	0	0	0	0	0	0	0	0	0	0	0	0	0	0	0	0	0	0	0	0	0	0	0	0	0.206996	0	0.105093	0	0	0	0
Kcnip3	ENSMUSG00000079056	2	0.843428	0.861203	1.01458	1.23793	1.14974	1.18586	1.08645	0.980479	0.347137	1.32731	0.75695	0.665032	0.189965	0.669537	0.711042	0.630124	0.824889	0.372183	0.648575	1.19847	0.694037	0.69208	0.732998	1.06869	0.255469	0.781366	1.09047	1.084	0.35244	1.02016	0.484592	0.654145	0.878928	0.822988	1.61894	0.806014	0.355125	1.61395	1.03498	0.93385	0.63056	0.592348	0.347881	0.856932	0.978761
Cyp4v3	ENSMUSG00000079057	8	0	0	0.0676385	0	0.109499	0	0.120716	0	0	0	0.15139	0	0	0	0.17776	0.0700138	0	0	0	0	0	0.138416	0.1466	0.213737	0	0	0.136308	0	0	0	0	0.0934492	0	0	0	0.161203	0	0	0	0.155642	0.105093	0	0	0	0
Adam34	ENSMUSG00000079058	8	0	0	0	0	0	0	0	0	0	0	0	0	0	0	0	0	0	0	0	0	0	0	0	0	0	0	0	0	0	0	0	0	0	0	0	0	0	0	0	0	0	0	0	0	0
Gm11042	ENSMUSG00000079061	12	0	0.0861203	0.0676385	0.137547	0.164249	0.444699	0.120716	0.326826	0	0.132731	0	0.266013	0	0.133907	0	0	0.117841	0	0	0	0.520527	0.138416	0.1466	0.213737	0.127734	0	0	0	0	0.145737	0	0	0.527357	0	0.179882	0.161203	0.177563	0	0	0.311283	0	0	0	0.214233	0
Vmn1r-ps123	ENSMUSG00000079064	13	0	0	0	0	0	0	0	0	0	0	0	0	0	0	0	0	0	0	0	0	0	0	0	0	0	0	0	0	0	0	0	0	0	0	0	0	0	0	0	0	0	0	0	0	0
BC005561	ENSMUSG00000079065	5	7.30971	2.84197	7.0344	6.87737	2.84698	6.07756	3.7422	4.90239	4.85992	4.6456	3.63336	3.05915	3.22941	5.22238	5.15505	4.69093	2.23898	4.65229	5.7561	2.95009	7.46089	6.78238	2.34559	6.19837	7.4086	2.45572	3.2714	3.3604	7.57746	4.66358	6.13816	7.94318	6.32828	7.40689	6.65565	3.70766	3.01856	3.02616	5.17489	3.89104	6.72597	4.73878	5.91398	6.42699	4.56755
Hmgn2-ps1	ENSMUSG00000079067	5	0	0	0	0	0	0	0	0	0	0	0	0	0	0	0	0	0	0	0	0	0	0	0	0	0	0	0	0	0	0	0	0	0	0	0	0	0	0	0	0	0	0	0	0	0
8430423G03Rik	ENSMUSG00000079069	5	0	0	0	0	0.0547496	0	0	0	0	0	0	0	0	0	0	0	0	0	0	0	0	0	0	0	0	0	0	0	0	0	0	0	0.175786	0	0	0	0	0	0	0	0	0	0	0	0
Gm3985	ENSMUSG00000079070	8	0	0	0	0	0	0	0	0	0	0	0	0	0	0	0	0	0	0	0	0	0	0	0	0	0	0	0	0	0	0	0	0	0	0	0	0	0	0	0	0	0	0	0	0	0
Gm14085	ENSMUSG00000079071	2	0	0	0	0	0	0	0	0	0	0	0	0	0	0	0	0	0	0	0	0	0	0	0	0	0	0	0	0	0	0	0	0	0	0	0	0.161203	0	0	0	0	0	0	0	0	0
Gm3086	ENSMUSG00000079076	12	0	0	0	0	0	0	0	0	0	0	0	0	0	0	0	0	0	0	0	0	0	0	0	0	0	0	0	0	0	0	0	0	0	0	0	0	0	0	0	0	0	0	0	0	0
Jrkl	ENSMUSG00000079083	9	1.68686	0.688962	1.82624	1.10038	1.14974	1.18586	1.44859	2.12437	1.73569	1.46005	1.21112	1.06405	0.759862	1.60689	1.42208	2.59051	0.824889	1.48873	1.45929	0.645332	2.25562	1.52258	0.732998	1.49616	1.53281	1.00461	1.6357	0.9756	1.93842	1.16589	1.77684	1.77554	1.93364	1.64598	1.79882	1.28962	0.532688	0.806976	1.44897	1.08949	2.20696	1.6078	2.95699	1.71386	1.46814
Ccdc82	ENSMUSG00000079084	9	0.984	0.430601	1.14985	0.825284	0.492747	0.444699	0.603581	0.490239	0	0	0.15139	0.266013	0.379931	0.401722	0.355521	0.280055	0.353524	0.558275	0.810719	0.276571	1.04105	0.830496	0	0.427474	0.638672	0	0.545233	0.7588	0	0.291474	0.161531	0.373797	0.351571	0.274329	0.539647	0	0.177563	0	0	0.466925	0.945839	0.676969	0.695762	0.428466	0.489381
Gm3404	ENSMUSG00000079091	5	0	0	0	0	0	0	0	0	0	0	0	0	0	0	0	0	0	0	0	0	0	0	0	0	0	0	0	0	0	0	0	0	0	0	0	0	0	0	0	0	0	0	0	0	0
Prl2c2	ENSMUSG00000079092	13	0	0	0	0	0	0	0	0	0	0	0	0	0	0	0	0	0	0	0	0	0	0	0	0	0	0	0	0	0	0	0	0	0	0	0	0	0	0	0	0	0	0	0	0	0
4930449I24Rik	ENSMUSG00000079093	5	0	0	0	0	0	0	0	0	0	0	0	0	0	0	0	0	0	0	0	0	0	0	0	0	0	0	0	0	0	0	0	0	0	0	0	0	0	0	0	0	0	0	0	0	0
Esd-ps	ENSMUSG00000079101	14	0	0	0	0	0	0	0	0	0	0	0	0	0	0	0	0	0	0	0	0	0	0	0	0	0	0	0	0	0	0	0	0	0	0	0	0	0	0	0	0	0	0	0	0	0
Tgm7	ENSMUSG00000079103	2	0	0	0	0	0	0	0	0	0	0	0	0	0	0	0	0	0	0	0	0	0	0	0	0	0	0	0	0	0	0	0	0	0	0	0	0	0	0	0	0	0	0	0	0	0
Prps1l3	ENSMUSG00000079104	12	0.702857	0.344481	0.676385	0.825284	0.711745	0.741166	0.362149	0.980479	0.694274	0.265463	0.90834	0.798039	0.759862	0.535629	0.355521	0.980193	0.353524	0.744366	0.972862	0.645332	1.04105	0.415248	0.439799	0.213737	0.255469	0.781366	0.272616	0.4336	1.05732	1.02016	0.646122	0.373797	0.878928	0.822988	0.71953	0.161203	0.532688	0.403488	0	0.778208	0.945839	0.423105	1.21758	0.856932	0.652508
C7	ENSMUSG00000079105	15	0	0	0	0	0	0	0	0	0	0	0	0	0	0	0	0	0	0	0	0	0	0	0	0.213737	0	0	0	0	0	0	0	0	0	0	0	0	0	0	0	0	0	0	0	0	0
Srp54c	ENSMUSG00000079108	12	0.281143	0	0.135277	0	0.273748	0	0.120716	0.326826	0	0.132731	0.15139	0.399019	0	0.267815	0	0.0700138	0	0	0.0810719	0	0.173509	0.415248	0.293199	0	0.127734	0	0.136308	0	0	0	0.484592	0.186898	0.175786	0	0	0	0.177563	0	0	0	0	0.0846211	0.173941	0.214233	0.163127
Pms2	ENSMUSG00000079109	5	6.74743	5.85618	5.47872	3.98887	6.18671	5.18816	5.9151	5.39263	4.51278	3.31829	7.5695	4.38921	8.16851	5.22238	4.26625	5.32105	4.83149	4.65229	5.91825	6.7299	7.28738	4.70614	3.22519	4.91595	4.72617	4.91144	5.31602	6.7208	6.69636	4.95505	5.49204	5.98075	7.20721	5.07509	5.39647	6.28691	4.79419	4.23662	6.20987	4.82489	7.56672	3.97719	4.34851	4.71313	4.56755
Capn3	ENSMUSG00000079110	2	0	0	0.135277	0.275095	0.0547496	0	0	0.163413	0.173569	0	0	0	0.189965	0.133907	0	0.0700138	0	0.186092	0.0810719	0.0921903	0.173509	0	0	0.213737	0	0	0	0	0	0.145737	0.161531	0	0	0.274329	0	0	0.177563	0	0	0.155642	0.105093	0	0.173941	0	0
Kdelr2	ENSMUSG00000079111	5	17.8526	19.8938	13.0542	19.8068	18.6149	16.6021	14.1238	14.8706	8.67843	16.1932	16.0473	13.9657	9.68824	12.3195	9.95459	15.9631	9.66298	7.81584	15.4847	16.7786	18.5655	14.9489	16.4192	14.1066	6.76993	15.0692	16.2207	14.634	10.2208	16.1768	17.6068	14.2043	19.3364	19.2031	14.9302	17.8935	18.289	10.8942	14.9037	15.0972	14.0825	15.6549	10.0886	14.9963	16.9652
Fam90a1a	ENSMUSG00000079112	8	0	0	0	0	0	0	0	0	0	0.132731	0	0	0	0	0	0	0	0	0	0	0	0	0	0	0	0	0	0	0	0	0	0	0	0	0	0	0	0	0	0	0	0	0	0	0
Gm7861	ENSMUSG00000079113	8	0	0	0	0	0	0	0	0	0	0	0	0	0	0	0	0	0	0	0	0	0	0	0	0	0	0	0	0	0	0	0	0	0	0	0	0	0	0	0	0	0	0	0	0	0
Gm7849	ENSMUSG00000079114	8	0	0	0	0	0	0	0	0	0	0	0	0	0	0	0	0	0	0	0	0	0	0	0	0	0	0	0	0	0	0	0	0	0	0	0	0	0	0	0	0	0	0	0	0	0
Gm15293	ENSMUSG00000079116	8	0	0	0	0	0	0	0	0	0	0	0	0	0	0	0	0	0	0	0	0	0	0	0	0	0	0	0	0	0	0	0	0	0	0	0	0	0	0	0	0	0	0	0	0	0
AY761185	ENSMUSG00000079120	8	0	0	0	0	0	0	0	0	0	0	0	0	0	0	0	0	0	0	0	0	0	0	0	0	0	0	0	0	0	0	0	0	0	0	0	0	0	0	0	0	0	0	0	0	0
Rpl27-ps1	ENSMUSG00000079137	1	0	0	0	0	0	0.148233	0	0	0	0	0	0	0	0	0	0	0	0	0	0	0	0	0	0	0	0	0	0	0	0	0	0	0	0	0	0	0	0	0	0	0	0	0	0	0
Gm8818	ENSMUSG00000079138	1	0	0	0	0	0	0	0	0	0	0	0	0	0	0	0	0	0	0	0	0	0	0	0	0	0	0	0	0	0	0	0	0	0	0	0	0	0	0	0	0	0	0	0	0	0
Gm4204	ENSMUSG00000079139	1	1.40571	0.947323	2.57026	0.962831	1.97099	1.03763	2.41432	2.61461	1.90925	0.92912	1.05973	1.19706	2.27959	2.14252	2.13313	2.45048	1.41409	1.67482	2.35108	1.38286	1.73509	1.79941	1.90579	1.06869	2.17149	1.11624	1.22677	2.3848	1.40976	2.18605	1.61531	2.80348	1.58207	1.78314	2.33847	1.45083	1.06538	1.8157	1.44897	0.93385	1.47131	1.43856	2.95699	2.35656	0.978761
Gm6374	ENSMUSG00000079140	1	0	0	0	0	0.0547496	0	0	0	0	0	0	0	0	0.133907	0	0	0	0	0	0	0.173509	0	0	0	0	0	0	0	0	0	0.161531	0	0	0	0	0	0	0	0	0	0	0	0	0.214233	0.163127
Atxn7l1os1	ENSMUSG00000079143	12	0	0	0	0	0	0	0	0	0	0	0	0	0	0	0	0	0	0	0	0	0	0	0	0	0	0	0	0	0.17622	0	0	0	0	0	0	0	0	0	0	0	0	0	0	0	0
A130010J15Rik	ENSMUSG00000079144	1	1.82743	2.06689	2.70554	2.20076	2.18999	2.51996	2.77647	2.61461	2.7771	1.99097	1.36251	1.9951	2.84948	2.54424	2.13313	1.89037	1.76762	1.11655	3.40502	2.95009	3.8172	2.35307	2.05239	1.28242	2.93789	1.00461	2.58986	1.8428	2.99574	1.74884	3.39214	1.30829	3.16414	1.64598	2.15859	2.57925	2.30831	2.01744	0.827982	1.24513	2.31205	1.86166	1.04364	0.856932	0.978761
Gm15353	ENSMUSG00000079146	8	0	0	0	0	0	0	0	0	0	0	0	0	0	0	0	0	0	0	0	0	0	0	0	0	0	0	0	0	0	0	0	0	0	0	0	0	0	0	0	0	0	0	0	0	0
Smok3b	ENSMUSG00000079156	5	0	0	0	0	0	0	0	0	0	0	0	0	0	0	0	0	0	0	0	0	0	0	0	0	0	0	0	0	0	0	0	0	0	0	0	0	0	0	0	0	0	0	0	0	0
Fam155a	ENSMUSG00000079157	8	0	0	0	0	0	0	0	0	0.173569	0	0	0.133006	0	0	0	0	0	0	0	0	0	0	0	0	0	0	0	0	0	0.145737	0	0	0	0	0	0	0.177563	0	0	0	0.105093	0	0	0	0
Trim43b	ENSMUSG00000079162	9	0	0	0	0	0	0	0	0	0	0	0	0.133006	0	0	0	0.0700138	0	0	0	0	0	0	0	0	0	0	0	0	0	0	0.161531	0	0	0	0	0	0	0	0	0	0	0	0	0	0
Gm15498	ENSMUSG00000079163	5	0	0	0	0	0	0	0	0	0	0	0	0	0	0	0	0	0	0	0	0	0	0	0	0	0	0	0	0	0	0	0	0	0	0	0	0	0.177563	0	0	0	0	0	0	0	0
Tlr5	ENSMUSG00000079164	1	0	0	0	0	0.0547496	0	0	0	0	0	0	0	0	0	0	0	0.117841	0	0	0	0	0	0	0	0	0.111624	0	0	0	0	0.161531	0	0	0	0.179882	0	0	0.403488	0	0	0	0	0.173941	0	0
Sap25	ENSMUSG00000079165	5	0.281143	0.172241	0.135277	0.137547	0.218999	0.148233	0.241432	0.163413	0.347137	0	0.30278	0	0	0	0.355521	0	0	0.372183	0	0	0.173509	0.138416	0.1466	0.213737	0.255469	0	0.136308	0.3252	0.17622	0.291474	0	0.186898	0.175786	0.137165	0.359765	0	0.355125	0.201744	0	0.155642	0.420373	0.169242	0.173941	0.214233	0.163127
Cd209g	ENSMUSG00000079168	8	0	0	0	0	0	0	0	0	0	0	0	0	0	0	0	0	0	0	0	0	0	0	0	0	0	0	0	0	0	0	0	0	0	0	0	0	0	0	0	0	0	0	0	0	0
Gm15130	ENSMUSG00000079169	2	0	0	0	0	0	0	0	0	0	0	0	0	0	0	0	0	0	0	0	0	0	0	0	0	0	0	0	0	0	0	0	0	0	0	0	0	0	0	0	0	0	0	0	0	0
Gm13941	ENSMUSG00000079170	2	0	0	0	0	0	0	0	0	0	0	0	0	0	0	0	0	0	0	0	0	0	0	0	0	0	0	0	0	0	0	0	0	0	0	0	0	0	0	0	0	0	0	0	0	0
Gm13942	ENSMUSG00000079171	2	0	0	0	0	0	0	0	0	0	0	0	0	0	0	0	0	0	0	0	0	0	0	0	0	0	0	0	0	0	0	0	0	0	0	0	0	0	0	0	0	0	0	0	0	0
Zan	ENSMUSG00000079173	5	0.140571	0.516722	0.338193	0.550189	0.218999	0.296466	0.241432	0.163413	0.347137	0.132731	0.15139	0.266013	0.189965	0	0.355521	0.0700138	0.589206	0	0.162144	0.737523	0.173509	0.138416	0.1466	0.213737	0.255469	0	0.408925	0.2168	0.17622	0.145737	0.161531	0.560695	0.351571	0.137165	0.179882	0	0.355125	0.403488	0.206996	0.155642	0.31528	0	0	0.214233	0.163127
Gm3054	ENSMUSG00000079174	5	0	0	0	0	0	0	0	0	0	0	0	0	0	0	0	0	0	0	0	0	0	0	0	0	0	0	0	0	0	0	0	0	0	0	0	0	0	0	0	0	0	0	0	0	0
Gm11060	ENSMUSG00000079175	2	0	0	0	0	0	0	0	0	0	0	0	0	0	0	0	0	0	0	0	0	0	0	0	0	0	0	0	0	0	0	0	0	0	0	0	0	0	0	0	0	0	0	0	0	0
Fam228a	ENSMUSG00000079177	12	0	0	0.0676385	0	0	0	0.241432	0	0	0	0.30278	0	0.189965	0	0	0.0700138	0	0	0.0810719	0	0	0.138416	0.1466	0	0	0	0	0	0	0	0	0	0	0	0	0	0	0	0	0.155642	0	0	0	0	0
Rab10os	ENSMUSG00000079179	12	4.07657	2.84197	2.90846	3.30114	2.46373	1.92703	2.89719	2.12437	2.25639	2.65463	2.11946	2.26111	3.41938	2.41033	1.7776	3.64072	2.94603	3.16356	3.08073	4.05638	3.29667	2.90673	2.93199	2.56484	3.57656	2.23247	2.58986	2.8184	3.70062	3.64342	1.93837	2.89693	1.40628	2.3318	2.87812	2.90165	2.66344	1.8157	3.51893	1.71206	2.10187	3.2156	3.65275	3.42773	2.4469
Mptx2	ENSMUSG00000079180	1	0	0	0	0	0	0	0	0	0	0	0	0	0	0	0	0	0	0	0	0	0	0	0	0	0	0	0	0	0	0	0	0	0	0	0	0	0	0	0	0	0	0	0	0	0
C030005K15Rik	ENSMUSG00000079183	10	0	0	0	0	0	0	0	0	0	0	0	0	0	0	0	0	0	0	0	0	0	0	0	0	0	0	0	0	0	0	0	0	0	0	0	0	0	0	0	0	0	0	0	0	0
Mphosph8	ENSMUSG00000079184	14	80.9691	60.3703	65.0006	57.7699	53.4356	58.5521	77.017	73.8627	43.9129	42.2086	36.7878	56.9268	70.2872	72.176	51.7283	66.023	47.6079	44.1037	61.2903	36.4152	55.6964	64.7787	47.4983	53.2205	48.1559	60.8349	69.3809	60.4872	82.471	73.4514	86.2573	83.8239	91.5843	81.4758	92.9992	73.9921	39.2413	37.7261	61.4777	65.6808	69.6768	64.9044	62.4447	83.5509	73.4071
Gzmc	ENSMUSG00000079186	14	0	0	0	0	0	0	0	0	0	0	0	0	0	0	0	0	0	0	0	0	0	0	0	0	0	0	0	0	0	0	0	0	0	0	0	0	0	0	0	0	0	0	0	0	0
Psme2	ENSMUSG00000079197	14	1.82743	3.01421	0.744024	1.23793	1.53299	1.48233	2.05218	1.3073	0.694274	2.1237	4.08753	1.86209	1.89965	2.67815	1.59984	0.490097	0.94273	0.744366	0.891791	1.65943	1.56158	0.830496	2.19899	1.28242	0.383203	2.56734	2.04462	1.3008	1.7622	1.16589	0.969183	1.58864	2.461	1.50881	0.899412	1.28962	0.532688	0.605232	1.44897	1.40078	0.945839	1.94628	0.869703	1.9281	1.14189
Zfp664	ENSMUSG00000079215	5	17.0091	17.3963	16.7743	15.9555	17.1366	16.0092	15.6931	10.7853	20.134	13.6713	16.8043	14.8967	18.8066	16.4706	15.9984	17.0134	13.9053	17.4926	15.2415	11.8926	16.3099	14.5337	12.9008	10.4731	19.0324	19.5341	18.4016	13.8752	17.7982	17.1969	14.5378	14.765	13.8871	16.7341	16.5492	12.735	13.3172	15.5343	10.9708	14.786	18.076	15.2318	16.5244	15.639	14.6814
Gm8778	ENSMUSG00000079223	6	0	0	0	0	0	0	0	0	0	0	0	0	0	0	0	0	0	0	0	0	0	0	0	0	0	0	0	0	0	0	0	0	0	0	0	0	0	0	0	0	0	0	0	0	0
Gm6565	ENSMUSG00000079224	6	0	0	0	0	0.0547496	0	0	0	0	0	0	0	0	0	0	0	0	0	0	0	0	0	0	0	0	0	0	0	0	0	0	0	0	0	0	0	0	0	0	0	0	0	0	0	0
Gm9531	ENSMUSG00000079225	9	0.281143	0.344481	0.541108	0.275095	0.492747	0.444699	0.482865	0	1.38855	0.265463	0.60556	0.798039	0.379931	0.401722	0.533281	0.700138	0.707047	0.558275	0.729647	0.368761	1.04105	0.553664	0.586398	0.213737	0.638672	0.446495	0.272616	1.084	0.35244	0.437211	0.807653	0.841043	0.175786	0.274329	0.359765	0	0.710251	0.605232	1.03498	0.778208	0.63056	0.507726	1.21758	1.07117	0.978761
Ccr5	ENSMUSG00000079227	9	0	0	0	0	0	0	0	0	0	0	0	0	0	0	0	0.0700138	0	0.186092	0	0.184381	0	0	0	0	0	0.111624	0	0	0	0	0	0	0.175786	0	0	0	0	0	0	0	0	0.0846211	0	0	0
Gm11065	ENSMUSG00000079230	6	0	0	0	0	0	0	0	0	0	0	0	0	0	0	0	0	0	0	0	0	0	0	0	0	0	0	0	0	0	0	0	0	0	0	0	0	0	0	0	0	0	0	0	0	0
Ccdc13	ENSMUSG00000079235	9	0.140571	0.0861203	0.0676385	0.412642	0.164249	0.148233	0.482865	0.163413	0.694274	0	0.15139	0	0	0	0.711042	0.280055	0.471365	0.186092	0.486431	0.0921903	0	0.830496	0	0	0.383203	0.111624	0	0.1084	0.35244	0.145737	0.161531	0.0934492	0	0.548659	0.359765	0.806014	0.355125	0.403488	0.206996	0.155642	0.31528	0.0846211	0	0.642699	0.163127
C730034F03Rik	ENSMUSG00000079242	15	0.843428	0.172241	0.608747	0.687737	0.437997	0.592932	0.845014	0.817066	0.520706	0.92912	0.30278	0.931045	0.189965	0.133907	0.533281	0.630124	0.707047	0.558275	0.486431	0.829713	0	1.52258	1.0262	1.28242	0.638672	0.446495	0.136308	0.8672	0.35244	0.291474	1.61531	0.654145	0.703142	0.411494	0.179882	0.483608	1.06538	1.21046	0.827982	0.622567	0.945839	0.846211	1.21758	1.2854	0.489381
Xirp1	ENSMUSG00000079243	9	0	0	0	0	0	0	0	0	0	0	0	0	0	0	0	0	0	0	0	0	0	0	0	0	0	0	0	0.1084	0	0	0	0	0	0	0	0	0	0	0	0	0	0	0	0	0
Gm5622	ENSMUSG00000079244	14	0	0	0	0	0	0	0	0	0	0	0	0	0	0	0	0	0	0	0	0	0	0	0	0	0	0	0	0	0	0	0	0	0	0	0	0	0	0	0	0	0	0	0	0	0
Gm13691	ENSMUSG00000079247	2	0	0	0	0	0	0	0	0	0	0	0	0	0	0	0	0	0	0	0	0	0	0	0	0	0	0	0	0	0	0	0	0	0	0	0	0	0	0	0	0	0	0	0	0	0
Calhm1	ENSMUSG00000079258	19	0	0	0	0	0	0	0	0	0	0	0	0	0	0	0	0	0	0	0	0	0	0	0	0	0	0	0	0	0	0	0	0	0	0	0	0	0	0	0	0	0	0	0	0	0
Trim71	ENSMUSG00000079259	9	20.5234	22.3051	21.3061	25.3087	25.1848	21.7903	28.2476	30.3948	19.7868	20.9716	29.2183	21.015	25.8353	27.5849	27.1974	24.0147	26.1608	17.4926	22.8623	24.3383	18.5655	22.7002	20.8171	22.4424	20.4375	24.334	22.4908	19.4036	19.208	21.5691	22.2912	24.2033	21.6216	26.8843	25.0037	22.8908	20.4197	19.9726	21.5275	20.7003	24.3816	21.4091	21.5686	24.851	26.2634
Tmppe	ENSMUSG00000079260	9	1.968	3.35869	3.04373	3.43868	4.16097	1.92703	4.4665	5.39263	3.2978	2.25644	3.17919	3.99019	4.9391	3.34768	2.66641	3.78075	4.36013	5.21056	4.94538	5.34704	4.16422	3.59881	3.66499	2.77858	4.59844	3.34871	2.18093	3.4688	3.5244	5.24653	4.03826	4.85936	3.86728	3.97778	2.33847	2.90165	3.01856	2.82442	3.31193	2.49027	3.25789	2.36939	5.04428	3.64196	3.26254
Gm15217	ENSMUSG00000079261	14	0.140571	0	0	0	0.0547496	0	0	0	0	0	0	0.133006	0	0	0	0	0	0	0.0810719	0	0.173509	0	0	0	0.127734	0.111624	0.136308	0	0	0	0.323061	0	0	0	0	0	0	0	0	0	0	0.169242	0	0	0
Slco1a6	ENSMUSG00000079262	6	0	0	0	0	0	0	0	0	0	0	0	0	0	0	0	0	0	0	0	0	0	0	0	0	0	0	0	0	0	0	0	0	0	0	0	0	0	0	0	0	0	0	0	0	0
Gm6614	ENSMUSG00000079263	6	0	0	0	0	0	0	0	0	0	0	0	0	0	0	0	0	0	0	0	0	0	0	0	0	0	0	0	0	0	0	0	0	0	0	0	0	0	0	0	0	0	0	0	0	0
Gm11077	ENSMUSG00000079264	6	0	0	0	0	0	0	0	0	0	0	0	0	0	0	0	0	0	0	0	0	0	0	0	0	0	0	0	0	0	0	0	0	0	0	0	0	0	0	0	0	0	0	0	0	0
Gm8257	ENSMUSG00000079265	14	0	0	0	0	0	0	0	0	0	0	0	0	0	0	0	0	0	0	0	0	0	0	0	0	0	0	0	0	0	0	0	0	0	0	0	0	0	0	0	0	0	0	0	0	0
Gm6490	ENSMUSG00000079266	14	0	0	0.135277	0	0.0547496	0	0.120716	0	0	0	0	0	0	0.133907	0	0	0.117841	0	0.0810719	0	0.347018	0	0	0	0.127734	0	0	0	0	0	0	0.0934492	0	0	0	0	0	0	0	0	0.105093	0	0	0	0
Gm5930	ENSMUSG00000079267	14	0	0	0	0	0	0	0	0	0	0	0	0	0	0	0	0	0	0	0	0	0	0	0	0	0	0	0	0	0	0	0	0	0	0	0	0	0	0	0	0	0	0	0	0	0
Gm3676	ENSMUSG00000079269	14	0	0	0	0	0	0	0	0	0	0	0	0	0	0	0	0	0	0	0	0	0	0	0	0	0	0	0	0	0	0	0	0	0	0	0	0	0	0	0	0	0	0	0	0	0
1700049E17Rik1	ENSMUSG00000079271	14	0	0	0	0	0	0	0	0	0	0	0	0	0	0	0	0	0	0	0	0	0	0	0	0	0	0	0	0	0	0	0	0	0	0	0	0	0	0	0	0	0	0	0	0	0
Gm7152	ENSMUSG00000079272	14	0	0	0	0	0	0	0	0	0	0	0	0	0	0	0	0	0	0	0	0	0	0	0	0	0	0	0	0	0	0	0	0	0	0	0	0	0	0	0	0	0	0	0	0	0
Gm17165	ENSMUSG00000079273	14	0	0	0	0	0	0	0	0	0	0	0	0	0	0	0	0	0	0	0	0	0	0	0	0	0	0	0	0	0	0	0	0	0	0	0	0	0	0	0	0	0	0	0	0	0
Gm4736	ENSMUSG00000079276	6	0	0	0	0	0	0	0	0	0	0	0	0	0	0	0	0	0	0	0	0	0	0	0	0	0	0	0	0	0	0	0	0	0	0	0	0	0	0	0	0	0	0	0	0	0
Hoxd3	ENSMUSG00000079277	2	0	0	0	0	0	0	0	0	0	0	0	0	0	0	0	0	0	0	0	0	0	0	0	0	0	0	0	0	0	0	0	0	0	0	0	0	0	0	0	0	0	0	0	0	0
Tmem233	ENSMUSG00000079278	5	0	0.172241	0.405831	0	0.383247	0.148233	0.241432	1.14389	0.520706	0.132731	0	0.133006	0.379931	0.267815	0.355521	0.490097	0.353524	0.744366	0.0810719	0.276571	0.173509	0.138416	0	0.213737	0.127734	0.111624	0	0	0.17622	0	0	0.186898	0	0	0	0	0.355125	0	0.413991	0	0	0.169242	0.347881	0	0.163127
2310009B15Rik	ENSMUSG00000079283	1	2.38971	3.78929	2.84082	1.51302	3.28498	3.1129	1.81074	1.47072	2.08282	3.31829	4.39031	3.85719	3.03945	3.21378	3.91073	1.96039	2.47467	2.60528	4.86431	5.53142	5.20527	2.35307	3.95819	1.06869	2.29922	3.23709	2.04462	3.0352	3.34818	1.89458	3.7152	2.14933	2.461	3.56628	2.51835	2.41804	4.43907	4.03488	3.10493	2.95719	1.5764	2.11553	1.91335	2.35656	1.7944
Gm11084	ENSMUSG00000079286	2	0	0	0	0	0	0	0	0	0	0	0	0	0	0	0	0	0	0	0	0	0	0	0.1466	0	0	0	0	0	0.17622	0	0.161531	0	0	0	0	0	0	0	0	0	0	0	0	0	0
Clec7a	ENSMUSG00000079293	6	0	0	0	0	0	0	0	0	0	0	0	0	0	0	0	0	0	0	0	0	0	0	0	0	0	0	0	0	0	0	0	0	0	0	0	0	0	0.201744	0	0	0	0	0	0	0
Klrb1-ps1	ENSMUSG00000079295	6	0	0	0	0	0	0	0	0	0	0	0	0	0	0	0	0	0	0	0	0	0	0	0	0	0	0	0	0	0	0	0	0	0	0	0	0	0	0	0	0	0	0	0	0	0
Gm2223	ENSMUSG00000079297	X	0.281143	0	0	0	0.164249	0.148233	0.120716	0	0	0	0	0	0	0	0.17776	0.140028	0.117841	0.372183	0.0810719	0	0	0.138416	0	0.213737	0.127734	0	0	0	0.17622	0	0	0	0	0	0	0	0	0	0.206996	0	0	0.169242	0	0.428466	0
Klrb1b	ENSMUSG00000079298	6	0	0	0	0	0	0	0	0	0	0	0	0	0	0	0	0	0	0	0	0	0	0	0	0	0	0	0	0	0	0	0	0	0	0	0	0	0	0	0	0	0	0.0846211	0	0.214233	0
Klrb1	ENSMUSG00000079299	6	0	0	0	0	0	0	0	0	0	0	0.15139	0.133006	0	0	0	0.0700138	0	0	0	0	0	0	0	0.213737	0	0	0	0	0	0	0	0	0	0	0	0	0.177563	0	0	0	0	0.0846211	0	0	0
Tex52	ENSMUSG00000079304	6	0	0	0	0	0	0	0	0	0	0	0	0.133006	0	0	0	0	0	0	0	0.0921903	0	0	0	0	0	0.111624	0	0	0	0	0	0.0934492	0	0	0	0	0	0	0	0	0.105093	0	0	0	0
Gm3222	ENSMUSG00000079311	17	0	0.430601	0	0	0	0	0	0	0	0.132731	0.15139	0.133006	0	0.133907	0	0	0	0	0.0810719	0	0	0	0	0	0	0.223247	0	0	0.17622	0	0	0	0	0	0	0	0	0	0	0	0	0	0	0	0
Rab9	ENSMUSG00000079316	X	25.8651	28.4197	14.6776	23.2455	13.3589	16.6021	6.63939	6.37311	7.81059	8.49482	7.26672	9.44346	5.31903	9.2396	6.57714	19.0438	11.5484	9.11848	17.6737	14.0129	18.392	10.9349	11.8746	11.5418	8.17501	23.9991	28.3521	11.382	11.6305	16.9055	17.7684	15.0453	15.4691	15.9111	14.2107	15.6367	12.2518	9.07848	16.9736	16.498	12.8214	16.1626	9.21885	12.4255	17.2915
Trappc2	ENSMUSG00000079317	X	1.968	1.37792	1.96152	2.88849	0.875994	1.7788	0.603581	0.490239	0	0.796389	0.15139	1.33006	0.189965	0.535629	0.17776	2.17043	0.707047	1.11655	1.86465	1.10628	0.694037	1.66099	0.586398	1.06869	0.127734	1.33948	1.77201	1.3008	1.58598	1.89458	2.26143	1.02794	0.351571	2.05747	1.25918	1.12842	1.59806	0.806976	0.206996	1.8677	1.78659	1.26932	0.869703	1.2854	0.978761
Gm20661	ENSMUSG00000079323	9	0	0	0	0	0	0	0	0	0	0	0	0	0	0	0	0	0	0	0.0810719	0	0	0	0	0	0	0	0	0	0	0	0	0	0	0	0	0	0	0	0	0	0	0	0	0	0
4932414N04Rik	ENSMUSG00000079324	2	0	0	0	0	0	0	0	0	0	0	0	0	0	0	0	0	0	0	0	0	0	0	0	0	0	0	0	0	0	0	0	0	0	0	0	0	0	0	0	0	0	0	0	0	0
Lemd1	ENSMUSG00000079330	1	0.702857	0.688962	0.338193	0.412642	0.437997	0.296466	1.08645	1.3073	0.867843	0.663657	1.5139	0.266013	0.949827	1.07126	0.355521	0.490097	1.41409	0.558275	0.648575	1.19847	0.694037	0.138416	0.439799	1.06869	0.255469	1.11624	1.36308	0.3252	0.52866	0.582947	0.161531	0.841043	0.527357	1.09732	0.359765	0.483608	0.887813	0.403488	0.206996	0.622567	0.945839	1.1847	0.869703	0.856932	0.815635
Gm11096	ENSMUSG00000079333	17	0	0	0	0	0	0	0	0	0	0	0	0	0	0	0	0	0	0	0	0	0	0	0	0	0	0	0	0	0	0	0	0	0	0	0	0	0	0	0	0	0	0	0	0	0
Naa80	ENSMUSG00000079334	9	0.562285	1.46404	1.08222	0.687737	0.875994	1.48233	1.20716	1.79754	1.21498	0.92912	1.96807	2.26111	0.949827	0.535629	1.06656	0.56011	0.471365	0.744366	0.648575	1.10628	1.21456	0.69208	0.586398	0.427474	1.14961	0.334871	1.22677	0.6504	0.70488	1.02016	1.13071	0.934492	1.75786	0.685824	0.179882	1.12842	0.355125	1.21046	0.827982	0.622567	0.63056	0.592348	0.521822	0.642699	1.46814
Ifit1bl1	ENSMUSG00000079339	19	0	0	0	0	0	0	0	0	0	0	0	0	0	0	0	0	0	0	0	0	0	0	0	0	0	0	0	0	0	0	0	0	0	0	0	0	0	0	0	0	0	0	0	0	0
Lipo1	ENSMUSG00000079342	19	0	0	0	0	0	0	0	0	0	0	0	0	0	0	0	0	0	0	0	0	0	0	0	0	0	0	0	0	0	0	0	0	0	0	0	0	0	0	0	0	0	0	0	0	0
C1s2	ENSMUSG00000079343	6	0	0	0.0676385	0	0.0547496	0	0.120716	0	0	0	0	0	0	0	0.17776	0.0700138	0.117841	0	0.0810719	0	0	0	0	0	0.127734	0.334871	0	0	0	0.145737	0.161531	0.186898	0.175786	0	0	0	0	0	0.206996	0.466925	0.210187	0	0	0	0
Lipo4	ENSMUSG00000079344	19	0.281143	0.172241	0.270554	0.137547	0.109499	0	0	0.163413	0	0	0	0	0	0.133907	0.17776	0.0700138	0.235682	0.930458	0.486431	0.184381	0	0.276832	0	0	0.127734	0.111624	0	0.2168	0.17622	0.145737	0	0	0	0.137165	0	0	0	0.403488	0	0	0.31528	0.169242	0	0.214233	0.163127
1700013D24Rik	ENSMUSG00000079346	6	0	0	0	0	0	0	0	0	0	0	0	0	0	0	0	0	0	0	0	0	0	0	0	0	0	0	0	0	0	0	0	0	0	0	0	0	0	0	0	0	0	0	0	0	0
Magea5	ENSMUSG00000079349	X	0.562285	0.258361	0.135277	0.412642	0.492747	0.148233	0	0	0	0	0	0	0	0	0	0.210041	0	0	0.243216	0.0921903	0.347018	1.52258	1.0262	0.427474	0.127734	0.223247	0.408925	0	0.35244	0	0	0.0934492	0.351571	0.822988	0.899412	1.12842	0.532688	0	0	0.311283	0.210187	0	0	0	0
Magea8	ENSMUSG00000079350	X	0.421714	0	0.135277	0.687737	0.218999	0	0	0	0	0.132731	0	0	0	0	0	0.210041	0.235682	0	0.405359	0.0921903	0.520527	1.24574	2.63879	0.213737	0	0.111624	0	0	0	0.145737	0	0.0934492	0.703142	1.23448	2.15859	0.806014	0	0	0	0	0	0.0846211	0	0.214233	0.489381
Gm11099	ENSMUSG00000079353	2	0	0	0	0	0	0	0	0	0	0	0	0	0	0	0	0	0	0	0	0	0	0	0	0	0	0	0	0	0	0	0	0	0	0	0	0	0	0	0	0	0	0	0	0	0
Ackr4	ENSMUSG00000079355	9	0	0	0	0	0	0.148233	0	0	0	0	0	0.133006	0	0.133907	0.17776	0	0	0	0	0	0	0	0	0.213737	0	0	0	0	0	0	0	0.0934492	0	0	0	0	0	0	0	0	0	0	0	0	0.163127
Mettl4-ps1	ENSMUSG00000079356	17	0	0	0.0676385	0	0	0	0	0	0.347137	0	0	0	0	0	0	0	0	0	0	0	0	0	0	0	0	0	0	0	0	0	0.161531	0	0	0	0	0	0	0.201744	0	0	0	0	0	0	0
Gm11100	ENSMUSG00000079357	14	0	0.0861203	0	0	0	0	0	0	0.347137	0	0	0	0	0	0	0	0.117841	0	0	0	0	0	0	0	0.127734	0	0	0	0	0	0	0	0	0	0	0	0.177563	0	0.206996	0	0.105093	0	0	0	0
Gm9006	ENSMUSG00000079359	12	0	0	0	0	0	0	0	0	0	0	0	0	0	0	0	0	0	0	0	0	0	0	0	0	0	0	0	0	0	0	0	0	0	0	0	0	0	0	0	0	0	0	0	0	0
Gm43302	ENSMUSG00000079362	5	0	0	0	0	0	0	0	0	0	0	0	0	0	0	0	0	0	0	0	0	0	0	0	0	0	0	0	0	0	0	0	0	0	0	0	0	0	0	0	0	0	0	0	0	0
Gbp4	ENSMUSG00000079363	5	0	0.0861203	0.0676385	0	0	0	0.120716	0.163413	0	0	0.30278	0.266013	0.379931	0.267815	0	0.0700138	0	0	0	0	0	0	0.1466	0	0.127734	0.111624	0	0.1084	0	0.291474	0.161531	0.186898	0	0	0.359765	0	0	0	0	0	0.210187	0.0846211	0.173941	0	0.163127
Gm3558	ENSMUSG00000079364	14	0	0	0	0	0	0	0	0	0	0	0	0	0	0	0	0	0	0	0	0	0.173509	0	0	0	0	0	0	0	0	0	0	0	0	0	0	0	0	0	0	0	0	0	0	0	0
Gm3476	ENSMUSG00000079371	14	0	0	0	0	0	0	0	0	0	0	0	0	0	0	0	0	0	0	0	0	0	0	0	0	0	0	0	0	0	0	0	0	0	0	0	0	0	0	0	0	0	0	0	0	0
Gm8334	ENSMUSG00000079374	X	0	0	0	0	0	0	0	0	0	0	0	0	0	0	0	0	0	0	0	0	0	0	0	0	0	0	0	0	0	0	0	0	0	0	0	0	0	0	0	0	0	0	0	0	0
Gm8279	ENSMUSG00000079378	14	0	0	0	0	0	0	0	0	0	0	0.15139	0	0	0	0	0	0	0	0	0	0	0	0	0	0	0	0	0	0	0	0	0	0	0	0	0	0	0	0	0	0	0	0	0	0
Gm3242	ENSMUSG00000079379	14	0	0	0	0	0	0	0	0	0	0	0	0	0	0	0	0	0	0	0	0	0	0	0	0	0	0	0	0	0	0	0	0	0	0	0	0	0	0	0	0	0	0	0	0	0
Gm8271	ENSMUSG00000079380	14	0	0	0	0	0	0	0	0	0	0	0	0	0	0	0	0	0	0	0	0	0	0	0	0	0	0	0	0	0	0	0	0	0	0	0	0	0	0	0	0	0	0	0	0	0
Gm3443	ENSMUSG00000079382	19	0	0	0	0	0	0	0	0	0	0	0	0	0	0	0	0	0	0	0	0	0	0	0	0	0	0	0	0	0	0	0	0	0	0	0	0	0	0	0	0	0	0	0	0	0
Gm3298	ENSMUSG00000079383	14	0	0	0	0	0	0	0	0	0	0	0	0	0	0	0	0	0	0	0	0	0	0	0	0	0	0	0	0	0	0	0	0	0	0	0	0	0	0	0	0	0	0	0	0	0
Gm3173	ENSMUSG00000079386	14	0	0	0	0	0	0	0	0	0	0	0	0	0	0	0	0	0	0	0	0	0	0	0	0	0	0	0	0	0	0	0	0	0	0	0	0	0	0	0	0	0	0	0	0	0
Luzp4	ENSMUSG00000079387	X	0	0	0	0	0	0	0	0	0	0	0	0	0	0	0	0.140028	0	0.186092	0	0	0	0	0	0	0	0	0	0	0	0	0	0	0.175786	0.274329	0.179882	0	0	0	0	0	0	0	0	0	0
2610042L04Rik	ENSMUSG00000079388	14	0	0	0	0	0	0	0	0	0	0	0	0	0	0	0.17776	0	0	0	0	0	0	0	0	0	0	0	0	0	0.17622	0	0	0	0	0	0	0	0	0	0	0	0	0	0	0.214233	0.163127
Gm3149	ENSMUSG00000079389	14	0	0	0	0	0	0	0.120716	0	0	0	0	0	0	0	0	0	0	0	0	0	0	0	0	0	0	0	0	0	0	0	0	0.0934492	0	0	0	0	0	0	0	0	0	0	0	0	0
Gm2974	ENSMUSG00000079391	14	0	0	0	0	0	0	0	0	0	0	0	0	0	0	0	0	0	0	0	0	0	0	0	0	0	0	0	0	0	0	0	0	0	0	0	0	0	0	0	0	0	0	0	0	0
Gm17170	ENSMUSG00000079392	14	0	0	0	0	0	0	0	0	0	0	0	0	0	0	0	0	0	0	0	0	0	0	0	0	0	0	0	0	0	0	0	0	0	0	0	0	0	0	0	0	0	0	0	0	0
Gm15114	ENSMUSG00000079395	X	0	0	0	0	0	0	0	0	0	0	0	0	0	0	0	0	0	0	0	0	0	0	0	0	0	0	0	0	0	0	0	0	0	0	0	0	0	0	0	0	0	0	0	0	0
Gm3411	ENSMUSG00000079396	14	0	0	0	0	0	0	0	0	0	0	0	0	0	0	0	0	0	0	0	0	0.173509	0	0	0	0	0	0	0	0	0	0	0	0	0	0	0	0	0	0	0	0	0	0	0	0
Gm3020	ENSMUSG00000079402	14	0	0	0	0	0	0	0	0	0	0	0	0	0	0	0	0	0	0	0	0	0	0	0	0	0	0	0	0	0	0	0	0	0	0	0	0	0	0	0	0	0	0	0	0	0
1700110I01Rik	ENSMUSG00000079407	14	0	0	0	0	0	0	0	0	0	0	0	0	0	0	0	0	0	0	0	0	0	0	0	0	0	0	0	0	0	0	0	0	0	0	0	0	0	0	0	0	0	0	0	0	0
Gm5795	ENSMUSG00000079409	14	0	0	0	0	0	0	0	0	0	0	0	0	0	0	0	0	0	0	0	0	0	0	0	0	0	0	0	0	0	0	0	0	0	0	0	0	0	0	0	0	0	0	0	0	0
Gm2897	ENSMUSG00000079410	14	0	0	0	0	0	0	0	0	0	0	0	0	0	0	0	0	0	0	0	0	0	0	0	0	0	0	0	0	0	0	0	0	0	0	0	0	0	0	0	0	0	0	0	0	0
Gm11110	ENSMUSG00000079414	17	0.421714	0.0861203	0.270554	0.137547	0.0547496	0	0	0.163413	0	0	0	0.133006	0	0.133907	0	0.140028	0.117841	0	0	0.184381	0.173509	0.138416	0.1466	0.213737	0	0	0.136308	0.1084	0	0.145737	0.323061	0	0	0	0	0	0.177563	0	0.413991	0	0.105093	0.0846211	0	0	0.163127
Cntf	ENSMUSG00000079415	19	0	0	0.0676385	0	0	0	0.120716	0	0	0	0	0	0	0	0	0.0700138	0	0	0	0	0	0	0	0	0	0	0	0.1084	0	0	0	0	0	0.137165	0	0	0	0	0.206996	0	0	0	0	0	0
Gm11111	ENSMUSG00000079416	5	0	0	0	0	0	0	0	0	0	0	0	0	0	0	0	0	0	0	0	0	0	0	0	0	0	0	0	0	0	0	0	0	0	0	0	0	0	0	0	0	0	0	0	0	0
Atg4a	ENSMUSG00000079418	X	2.81143	2.23913	1.7586	1.37547	1.31399	2.07526	0.482865	1.14389	0.694274	0.796389	0.60556	0.798039	0.949827	0.669537	0.533281	1.12022	1.76762	1.48873	1.62144	1.47505	2.25562	1.24574	1.0262	1.49616	1.66055	1.22786	3.68032	1.3008	1.40976	1.45737	1.29224	2.24278	2.10943	1.92031	2.15859	2.09564	1.06538	1.41221	1.65596	1.8677	1.36621	1.26932	1.39152	2.14233	1.14189
Ms4a6c	ENSMUSG00000079419	19	0	0	0	0	0	0	0	0	0	0	0	0	0	0	0	0	0	0	0	0	0	0	0	0	0	0	0	0	0	0	0	0	0	0	0	0	0	0	0	0	0	0	0	0	0
4930402F06Rik	ENSMUSG00000079421	2	0	0	0	0	0	0	0	0	0	0	0	0	0	0	0	0	0	0	0	0	0	0	0	0	0	0	0	0	0	0	0	0	0	0	0	0	0	0	0	0	0	0	0	0	0
Gm3286	ENSMUSG00000079423	5	0	0	0	0	0	0	0	0	0	0	0	0	0	0	0	0	0	0	0	0	0	0	0	0	0	0	0	0	0	0	0	0	0	0	0	0	0	0	0	0	0	0	0	0	0
Gm3259	ENSMUSG00000079424	5	0	0	0	0	0	0	0	0	0	0	0	0	0	0	0	0	0	0	0	0	0	0	0	0	0	0	0	0	0	0	0	0	0	0	0	0	0	0	0	0	0	0	0	0	0
Arpc4	ENSMUSG00000079426	6	13.0731	15.071	22.6589	15.6804	17.9579	14.6751	20.401	14.2169	28.4652	27.21	15.139	18.4879	17.2869	12.4534	20.9757	16.5933	27.1035	27.3555	16.4576	22.8632	14.7483	24.2228	26.8277	19.2363	30.9117	10.9391	7.90587	21.7884	15.3311	13.9907	18.0914	17.5685	15.8207	18.9287	16.0095	12.4126	33.9145	23.8058	19.0436	18.8326	16.8149	17.0088	28.1784	14.7821	11.0926
Mthfsl	ENSMUSG00000079427	9	0.562285	1.63628	0.541108	0.275095	0.547496	1.18586	0.120716	0.980479	0.520706	0.265463	1.05973	0.266013	0.379931	1.07126	0.533281	0.91018	0	0.186092	0.567503	0.829713	0.347018	0.276832	0.293199	0.213737	0.255469	1.45111	1.09047	0.3252	0.8811	0.582947	0.161531	0.560695	0.175786	0.685824	0.359765	0.806014	0.887813	0	0.620987	0.311283	0.63056	0.507726	0.347881	1.49963	1.7944
Tceal7	ENSMUSG00000079428	X	0.562285	1.20568	1.42041	1.10038	0.492747	1.03763	0.603581	0.326826	0.867843	0.265463	0.60556	0.399019	0.189965	0.401722	0.533281	0.700138	0.589206	0.558275	1.21608	1.10628	0.867546	0.69208	0.586398	0.641211	1.14961	0.781366	0.954157	0.542	2.11464	0.582947	0.807653	0.560695	0.878928	0.548659	0.359765	0.483608	0.887813	0.201744	0.206996	0.778208	0.840746	0.507726	0.869703	0.642699	0.815635
Mroh2a	ENSMUSG00000079429	1	0.140571	0	0.0676385	0	0.109499	0.148233	0	0	0.173569	0.132731	0.15139	0	0	0	0.17776	0	0	0.558275	0	0	0	0	0	0.213737	0.127734	0	0	0	0.17622	0	0.161531	0	0	0	0	0	0.177563	0.605232	0	0.155642	0.105093	0	0.173941	0	0
Gm15023	ENSMUSG00000079432	X	0	0	0	0	0	0	0	0	0	0	0	0	0	0	0	0	0	0	0	0	0	0	0	0	0	0	0	0	0	0	0	0	0	0	0	0	0	0	0	0	0	0	0	0	0
Gm11114	ENSMUSG00000079433	9	0	0	0	0	0	0	0	0	0	0	0	0	0	0	0	0	0	0	0	0	0	0	0	0	0	0	0	0	0	0	0	0	0	0	0	0	0	0	0	0	0	0	0	0	0
Neu2	ENSMUSG00000079434	1	0	0	0	0	0	0	0	0	0	0	0	0	0	0	0	0	0	0	0	0	0	0	0	0	0	0	0	0	0	0	0	0	0	0	0	0	0	0	0	0	0	0	0	0	0
Rpl36a	ENSMUSG00000079435	X	263.571	286.264	183.503	200.131	188.886	236.432	119.147	122.233	119.415	116.406	155.175	145.243	124.427	142.21	131.543	190.718	198.445	178.462	191.411	224.483	251.241	197.243	185.155	188.516	161.073	254.167	252.579	194.795	264.682	264.658	216.289	270.255	315.711	192.168	273.061	245.189	174.189	210.419	270.957	197.509	208.61	219.507	159.851	227.944	220.058
Kcnj13	ENSMUSG00000079436	1	0	0	0.0676385	0	0	0	0	0	0.173569	0.132731	0	0	0	0	0	0	0	0	0	0	0	0	0	0	0	0	0	0	0	0.145737	0	0	0	0	0	0	0	0	0	0	0	0.0846211	0	0	0
Gm11115	ENSMUSG00000079438	5	0	0	0	0	0	0	0	0	0	0	0	0	0	0	0	0	0	0	0	0	0	0	0	0	0	0	0	0	0	0	0	0	0	0	0	0	0	0	0	0	0	0	0	0	0
Gm11116	ENSMUSG00000079439	5	0	0	0	0	0	0	0	0	0	0	0	0	0	0	0	0	0	0	0	0	0	0	0	0	0	0	0	0	0	0	0	0	0	0	0	0	0	0	0	0	0	0	0	0	0
Alpi	ENSMUSG00000079440	1	0	0	0	0	0	0	0	0	0	0	0	0	0	0	0	0	0	0	0	0	0	0	0	0	0	0	0	0	0	0	0	0	0	0	0	0	0	0	0	0	0	0	0	0	0
St6galnac4	ENSMUSG00000079442	2	3.09257	2.15301	2.70554	2.47585	2.79223	2.37173	1.81074	2.12437	2.7771	2.1237	1.96807	1.9951	2.46955	1.20517	3.91073	1.96039	3.77092	4.65229	1.62144	2.58133	2.60264	3.4604	2.05239	2.13737	1.91602	2.79059	2.45355	2.3848	2.46708	3.49768	3.39214	2.33623	2.461	1.92031	1.61894	2.25684	2.66344	3.83313	4.13991	1.55642	3.36298	2.53863	2.95699	1.9281	1.46814
Gm21981	ENSMUSG00000079444	17	0	0	0	0	0	0	0	0	0	0	0	0	0	0	0	0	0	0	0	0	0	0	0	0	0	0	0	0	0	0	0	0	0	0	0	0	0	0	0	0	0	0	0	0	0
B3gnt7	ENSMUSG00000079445	1	0.281143	1.2918	2.16443	1.65057	2.57323	1.3341	4.70793	3.92191	3.99208	5.30926	4.84448	4.38921	4.17924	2.94596	3.73297	2.73054	2.47467	2.60528	2.67537	1.75162	1.9086	3.59881	2.19899	3.63353	4.47071	3.12546	2.45355	2.9268	2.81952	1.60311	2.58449	2.33623	2.63678	3.01762	3.058	2.09564	3.72882	3.83313	2.69094	2.49027	3.36298	2.36939	5.74004	3.8562	3.58879
Cldn34c1	ENSMUSG00000079450	X	0	0	0	0	0	0	0	0	0	0	0	0	0	0	0	0	0	0	0.0810719	0	0	0	0	0.213737	0	0	0	0	0	0	0	0	0	0	0	0	0	0	0	0	0	0	0	0	0
Tmprss11g	ENSMUSG00000079451	5	0	0	0	0	0	0	0	0	0	0	0	0	0	0	0	0	0	0	0	0	0	0	0	0	0	0	0	0	0	0	0	0	0	0	0	0	0	0	0	0	0	0	0	0	0
Gm16026	ENSMUSG00000079455	1	0	0	0.0676385	0	0	0	0	0	0	0	0	0	0	0	0	0	0	0	0	0	0.173509	0.138416	0	0	0	0	0	0	0	0	0	0	0	0	0	0	0	0	0	0	0	0	0	0	0
Gm7609	ENSMUSG00000079457	1	0	0	0	0	0	0	0	0	0	0	0	0	0	0	0	0	0	0	0	0	0	0	0	0	0	0	0	0	0	0	0	0	0	0	0	0	0	0	0	0	0	0	0	0	0
4933403O08Rik	ENSMUSG00000079460	X	0	0	0	0	0	0	0	0	0	0	0	0	0	0	0	0	0	0	0	0	0	0	0	0	0	0	0	0	0	0.145737	0	0	0	0	0	0	0	0	0	0	0	0	0	0	0
Gm15737	ENSMUSG00000079462	6	0	0	0	0	0	0	0	0	0	0	0	0	0	0	0	0	0	0	0	0	0	0	0	0	0	0	0	0	0	0	0	0	0	0	0	0	0	0	0	0	0	0	0	0	0
Col4a3	ENSMUSG00000079465	1	0	0	0	0	0	0	0	0	0	0	0	0	0	0	0	0	0	0	0	0	0	0	0	0	0	0	0	0	0	0	0	0	0	0	0	0	0	0	0	0	0	0	0	0	0
Prdm12	ENSMUSG00000079466	2	0	0	0	0	0	0	0	0	0	0	0	0	0	0.133907	0	0.0700138	0	0	0	0	0	0	0	0	0.127734	0	0	0	0.17622	0	0.161531	0	0	0	0	0	0	0	0	0	0	0	0.173941	0	0
Gm14966	ENSMUSG00000079467	19	0.140571	0.172241	0	0	0	0.148233	0	0	0	0	0	0.133006	0	0	0.17776	0.0700138	0.117841	0.372183	0.243216	0.0921903	0	0.276832	0	0	0	0	0	0	0	0	0	0.0934492	0	0.274329	0	0	0.355125	0	0.206996	0	0	0	0	0	0
Pigb	ENSMUSG00000079469	9	2.10857	2.32525	1.01458	1.37547	0.821245	1.63056	1.56931	0.817066	0.867843	1.19458	1.21112	0.532026	1.13979	1.33907	1.24432	0.770152	1.06057	0.930458	1.70251	1.84381	0.867546	1.24574	1.0262	0.427474	0.383203	1.33948	3.54401	1.626	0.70488	0.728684	1.13071	0.654145	0.527357	1.50881	0.71953	1.28962	1.06538	1.61395	0.827982	1.71206	1.36621	1.52318	0.173941	2.14233	1.46814
Utp14b	ENSMUSG00000079470	1	25.7246	14.7266	16.6391	18.7064	15.9869	16.3056	16.4174	18.4657	10.4141	8.76028	7.87228	11.5716	16.1471	15.1315	12.4432	16.3132	13.0804	11.7238	28.2941	25.3523	31.7522	15.3642	11.4348	10.2594	11.6238	10.6042	13.6308	12.8996	19.9129	18.5086	16.3146	18.1291	17.4028	17.8314	20.5066	20.3116	7.81276	9.68371	13.0407	14.6303	15.764	14.8087	13.7413	14.9963	13.7027
Mymx	ENSMUSG00000079471	17	12.0891	14.3821	12.8513	10.316	12.1544	13.0445	9.6573	11.1121	10.5877	9.6894	9.0834	8.51241	9.11834	11.6499	9.77683	9.94196	13.0804	14.8873	11.269	15.3036	13.0132	8.30496	11.1416	14.1066	8.81368	12.6135	9.67788	12.6828	11.8067	9.03569	9.5303	12.7091	13.3597	8.64138	7.37518	9.02736	14.3826	14.1221	9.72879	10.428	8.19727	12.0162	11.4801	10.7117	7.99322
1700011M02Rik	ENSMUSG00000079476	X	0	0	0	0	0	0	0	0	0	0	0	0	0	0	0	0	0	0	0	0	0	0	0	0	0	0	0	0	0	0	0	0	0	0	0	0	0	0	0	0	0	0	0	0	0
Rab7	ENSMUSG00000079477	6	25.3028	30.2282	35.5102	31.6359	31.8643	28.0161	29.0926	25.9827	41.3093	29.5991	31.4891	31.1235	33.4339	26.3797	39.9961	31.0161	41.598	41.1262	30.0777	27.3805	27.2409	35.1576	30.3461	36.3353	42.1524	27.571	23.8539	43.2516	33.1294	27.69	26.168	27.2872	24.2584	31.9594	28.7812	30.6285	33.2042	35.9104	32.7053	34.0855	33.6298	29.8712	39.8324	29.7784	28.221
Znrd2	ENSMUSG00000079478	19	11.6674	17.913	10.6869	12.6544	14.1254	12.748	17.9867	17.4852	14.2326	24.5553	21.1946	16.2268	18.2367	18.0775	15.4652	10.9222	13.4339	8.7463	11.1879	17.424	13.7072	14.2568	16.8589	8.12201	7.28086	18.7528	17.4474	10.9484	12.8641	12.5334	15.3454	14.0174	15.1176	17.1456	16.3693	14.8307	18.4665	16.9465	14.0757	11.0506	13.557	13.2009	9.56673	13.2824	11.582
Gm9112	ENSMUSG00000079479	X	0.140571	0	0	0	0.109499	0	0	0	0.694274	0.132731	0.30278	0.133006	0	0	0	0.210041	0.117841	0.372183	0.162144	0.0921903	0	0.553664	0.1466	0.854948	0.383203	0.334871	0.545233	0.1084	0.17622	0.291474	0.323061	0.280348	0.703142	0.274329	0.179882	0.161203	0	0.201744	0	0.155642	0.210187	0.169242	0	0.214233	0.326254
Pin4	ENSMUSG00000079480	X	6.32571	8.87039	3.17901	3.30114	3.44923	2.96466	1.93146	2.77802	1.04141	1.19458	1.21112	0.931045	1.70969	3.34768	1.59984	2.73054	1.06057	0.372183	4.05359	5.07047	6.07282	6.0903	4.39799	2.56484	1.53281	8.92989	10.4957	2.0596	5.11038	5.97521	3.06908	7.75629	8.6135	3.84061	6.65565	6.12571	1.24294	1.61395	3.72592	2.33463	3.57317	3.38484	1.21758	4.71313	3.09941
Nhsl2	ENSMUSG00000079481	X	0.702857	0.861203	0.744024	1.23793	0.602246	0.741166	0.362149	0.163413	0.347137	0.398194	0.60556	0.266013	0.189965	0	0.355521	0.56011	0.707047	0.558275	0.729647	0.553142	0.520527	0.138416	0.439799	0.641211	0.383203	0.558118	0.408925	0.7588	0.52866	0.728684	0.807653	0.934492	0.351571	0.685824	0.539647	0.483608	0.887813	0.403488	0	0.778208	0.840746	1.01545	0.521822	1.2854	0.652508
Phyhd1	ENSMUSG00000079484	2	0	0	0	0.137547	0	0	0.120716	0	0	0	0	0	0	0.133907	0	0	0	0	0	0	0	0	0	0	0	0	0	0	0	0	0	0	0	0	0	0	0	0	0	0	0	0	0	0	0
Med12	ENSMUSG00000079487	X	0.140571	0	0.0676385	0.137547	0.218999	0.296466	0	0	0.173569	0	0.15139	0.133006	0	0	0.17776	0.0700138	0.353524	0	0	0	0.173509	0.138416	0	0.213737	0.127734	0.111624	0	0	0.17622	0	0.161531	0.186898	0.351571	0.274329	0.359765	0.161203	0.532688	0.201744	0.206996	0.155642	0.105093	0.0846211	0.173941	0	0.163127
H2-T10	ENSMUSG00000079491	17	0	0	0	0.137547	0.0547496	0.148233	0	0	0.173569	0	0	0	0	0	0	0	0	0	0.0810719	0	0.173509	0	0	0	0	0	0	0	0	0	0.161531	0	0	0	0	0	0	0	0	0	0	0	0	0	0
Gm11127	ENSMUSG00000079492	17	0	0	0	0	0	0	0	0	0	0	0	0	0	0	0	0	0	0	0	0	0	0	0	0	0	0	0	0	0	0	0	0	0	0	0	0	0	0.201744	0	0	0	0	0	0	0
Nat8f5	ENSMUSG00000079494	6	0	0	0	0	0	0	0	0	0	0	0	0	0	0	0	0	0	0	0	0	0	0	0	0	0	0	0	0	0	0	0	0	0.175786	0	0	0	0	0	0	0	0	0	0	0	0
Nat8f6	ENSMUSG00000079495	6	0	0	0	0	0	0	0	0	0	0	0	0	0	0	0	0	0	0	0	0	0	0	0	0	0	0	0	0	0	0	0	0	0	0	0	0	0	0	0	0	0	0	0	0	0
Gm13420	ENSMUSG00000079497	2	0	0	0	0	0	0	0	0	0	0	0	0	0	0	0	0	0	0	0	0	0	0	0	0	0	0	0	0	0	0	0	0	0	0	0	0	0	0	0	0	0	0	0	0	0
6530402F18Rik	ENSMUSG00000079499	2	0	0	0	0	0	0	0	0	0	0	0	0	0	0	0	0	0.117841	0	0	0	0	0	0	0	0	0	0	0	0	0	0	0	0	0.137165	0	0	0	0	0	0	0	0	0.173941	0	0
Gm5138	ENSMUSG00000079501	6	0	0	0	0	0	0	0	0	0	0	0	0	0	0	0.355521	0.0700138	0	0	0	0.184381	0	0	0	0	0	0	0.136308	0	0	0	0	0	0	0	0	0	0	0	0	0	0	0	0	0	0
Cfap77	ENSMUSG00000079502	2	0.140571	0	0.405831	0.137547	0.164249	0.444699	0.120716	0	0.347137	0.132731	0.45417	0.133006	0.189965	0.133907	0	0.140028	0.235682	0.186092	0.243216	0.0921903	0.347018	0.415248	0.293199	0.213737	0.127734	0.446495	0.545233	0.1084	0.17622	0.291474	0.161531	0.0934492	0.527357	0.274329	0.179882	0.322406	0.355125	0.403488	0.206996	0	0.210187	0	0.347881	0.214233	0.163127
Gm11131	ENSMUSG00000079505	17	0.140571	0.0861203	0	0.137547	0.0547496	0.148233	0.241432	0	0.173569	0	0.15139	0.133006	0	0	0.17776	0.350069	0.235682	0.186092	0.162144	0.737523	0	0.138416	0.293199	0.427474	0.127734	0.111624	0.136308	0	0.35244	0.582947	0	0.280348	0	0.137165	0.179882	0.322406	0	0.403488	0	0.466925	0	0.169242	0	0	0
H2-Q1	ENSMUSG00000079507	17	0.140571	0.0861203	0	0	0	0.148233	0.120716	0	0	0	0	0.133006	0	0.133907	0	0	0	0	0	0.0921903	0	0.138416	0	0.213737	0	0	0	0	0	0.145737	0.161531	0	0	0.274329	0.179882	0.322406	0	0	0	0	0	0.0846211	0.173941	0	0
Apoo	ENSMUSG00000079508	X	2.81143	5.0811	1.14985	2.47585	1.58774	2.6682	0.845014	0.490239	0.173569	0.663657	1.36251	0.399019	0.189965	0.937351	0	1.33026	0.353524	0.372183	1.70251	1.47505	1.38807	0.138416	0.732998	0.427474	0	4.35332	6.27018	0.4336	2.29086	2.04032	1.93837	1.30829	2.98836	1.78314	2.33847	2.41804	1.24294	0.403488	2.06996	1.24513	0.735653	2.03091	0	1.71386	1.7944
Zfx	ENSMUSG00000079509	X	20.8046	13.3486	22.7942	22.5578	14.8372	19.715	13.7617	15.8511	13.7119	11.8131	7.41811	10.2415	10.2581	11.2482	15.1096	21.5643	15.555	18.6092	19.133	16.5021	24.4648	24.0844	12.1678	21.5874	19.1602	7.36716	14.585	19.9456	25.9043	22.5892	22.6143	21.4933	16.3481	18.2429	23.9244	21.6012	8.16788	11.0959	19.4576	21.6342	26.9039	16.078	23.6559	19.9237	22.0221
Gm42688	ENSMUSG00000079511	6	0	0	0	0	0	0	0	0	0	0	0	0	0	0	0	0	0	0	0	0	0	0	0	0	0	0	0	0	0	0	0	0	0	0	0	0	0	0	0	0	0	0	0	0	0
4932429P05Rik	ENSMUSG00000079513	X	0	0	0	0	0	0	0	0	0	0	0	0	0	0	0	0	0	0	0	0	0	0	0	0	0	0	0	0	0	0	0	0	0	0	0	0	0	0	0	0	0	0	0	0	0
Reg3a	ENSMUSG00000079516	6	0	0	0	0	0	0	0	0	0	0	0	0	0	0	0	0	0	0	0	0	0	0	0	0	0	0	0	0	0	0	0	0	0	0	0	0	0	0	0	0	0	0	0	0	0
Gm14743	ENSMUSG00000079519	X	0	0	0	0	0	0	0	0	0	0	0	0	0	0	0	0	0	0	0	0	0	0	0	0	0	0	0	0	0	0	0	0	0	0	0	0	0	0	0	0	0	0	0	0	0
Gm5938	ENSMUSG00000079521	X	0	0	0	0	0	0	0	0	0	0	0	0	0	0	0	0	0	0	0	0	0	0	0	0	0	0	0	0	0	0	0	0	0	0	0	0	0	0	0	0	0	0	0	0	0
Gm14744	ENSMUSG00000079522	X	0	0	0	0	0	0	0	0	0	0	0	0	0	0	0	0	0	0	0	0	0	0	0	0	0	0	0	0	0	0	0	0	0	0	0	0	0	0	0	0	0	0	0	0	0
Tmsb10	ENSMUSG00000079523	6	21.9291	26.525	24.4851	20.357	19.8194	15.1198	20.0389	13.3999	24.9939	19.1133	20.589	19.818	16.527	15.5332	20.4425	21.5643	20.8579	29.7746	24.3216	17.5162	17.8714	19.7935	15.9794	14.3204	26.441	31.7011	24.1265	26.4496	17.4458	17.6342	18.7375	11.4943	11.6019	13.9908	14.9302	14.9919	29.1203	19.3674	16.5596	25.0583	13.8723	17.3473	22.9602	17.9956	15.6602
Gm15402	ENSMUSG00000079524	6	0	0	0	0	0	0	0	0	0	0.132731	0	0	0	0	0.17776	0	0	0	0	0	0	0	0	0	0.127734	0	0	0	0	0	0	0	0	0	0	0	0	0	0	0	0	0	0	0	0
Cldn34d	ENSMUSG00000079525	X	0	0	0	0	0	0	0	0	0	0	0	0	0	0	0	0	0	0	0	0	0	0	0	0	0	0	0	0	0	0	0	0	0	0	0	0	0	0	0	0	0	0	0	0	0
Clnkos	ENSMUSG00000079528	5	0	0	0	0	0	0	0	0	0	0	0	0	0	0	0	0	0	0	0	0	0	0	0	0	0	0	0	0	0	0	0	0	0	0	0	0	0	0	0	0	0	0	0	0	0
Gm5936	ENSMUSG00000079531	X	0	0	0	0	0	0	0	0	0	0	0	0	0	0	0	0	0	0	0	0	0	0	0	0	0	0	0	0	0	0	0	0	0	0	0	0	0	0	0	0	0	0	0	0	0
Gm6890	ENSMUSG00000079532	X	0	0	0	0	0	0	0	0	0	0	0	0	0	0	0	0	0	0	0	0	0	0	0	0	0	0	0	0	0	0	0	0	0	0	0	0	0	0	0	0	0	0	0.173941	0	0
Gm5640	ENSMUSG00000079534	X	0	0	0	0	0	0	0	0	0	0	0	0	0	0	0	0	0	0	0	0	0	0	0	0	0	0	0	0	0	0	0	0	0	0	0	0	0	0	0	0	0	0	0	0	0
Gm6880	ENSMUSG00000079536	X	0.140571	0	0	0	0.109499	0	0	0	0	0	0.15139	0	0	0	0	0	0	0	0.0810719	0.0921903	0.173509	0.138416	0.293199	0.213737	0	0.111624	0.136308	0	0	0	0	0	0	0.137165	0.179882	0.161203	0.177563	0	0	0.155642	0.105093	0	0	0.428466	0
Obp2b	ENSMUSG00000079539	2	0	0	0	0	0	0	0	0	0	0	0.15139	0	0	0	0	0	0	0	0	0	0	0	0	0	0	0	0	0	0	0	0	0	0	0	0	0	0	0	0	0	0	0	0	0	0
Gm42606	ENSMUSG00000079542	6	0	0	0	0	0	0	0	0	0	0	0	0	0	0	0	0	0	0	0	0	0	0	0	0	0	0	0	0	0	0	0	0	0	0	0	0	0	0	0	0	0	0	0	0	0
Igkv13-85	ENSMUSG00000079543	6	0	0	0	0	0	0	0	0	0	0	0	0	0	0	0	0	0	0	0	0	0	0	0	0	0	0	0	0	0	0	0	0	0	0	0	0	0	0	0	0	0	0	0	0	0
Igkv13-87	ENSMUSG00000079544	6	0	0	0	0	0	0	0	0	0	0	0	0	0	0	0	0	0	0	0	0	0	0	0	0	0	0	0	0	0	0	0	0	0	0	0	0	0	0	0	0	0	0	0	0	0
Gm11146	ENSMUSG00000079546	16	0	0	0	0	0	0	0	0	0	0	0	0	0	0	0	0	0	0	0	0	0	0	0	0	0	0	0	0	0	0	0	0	0	0	0	0	0	0	0	0	0	0	0	0	0
H2-DMb1	ENSMUSG00000079547	17	0	0	0.135277	0.137547	0.328498	0	0	0.163413	0	0.132731	0.30278	0.266013	0.189965	0.535629	0.17776	0.140028	0	0.558275	0.243216	0.184381	0	0.138416	0.1466	0.427474	0	0	0	0.3252	0.17622	0	0	0.186898	0	0.137165	0	0.483608	0.355125	0.403488	0	0	0.105093	0.0846211	0	0	0
Mpp4	ENSMUSG00000079550	1	0	0	0.0676385	0	0.0547496	0	0	0	0	0.265463	0	0.133006	0	0.133907	0	0.0700138	0	0	0	0	0	0	0	0	0	0	0	0.1084	0	0	0	0	0	0	0	0.161203	0	0	0	0	0	0.0846211	0	0	0.163127
Kifc1	ENSMUSG00000079553	17	1.40571	1.63628	2.43499	2.47585	2.51848	2.51996	2.17289	2.4512	3.47137	3.84921	3.0278	3.19216	1.89965	2.00861	1.95537	2.17043	3.88876	2.79137	2.5943	3.13447	2.77615	3.04515	2.49219	3.41979	2.81016	1.56273	1.36308	2.4932	2.11464	1.31163	1.45378	1.68209	2.10943	1.78314	2.51835	2.25684	6.39225	4.03488	2.69094	1.71206	2.52224	2.45401	2.08729	2.78503	2.4469
Aox2	ENSMUSG00000079554	1	0	0	0.0676385	0	0	0	0	0	0	0	0	0	0	0	0	0	0.117841	0	0.0810719	0	0	0	0	0	0.127734	0	0	0	0.17622	0	0	0.0934492	0	0	0	0	0	0	0	0	0	0	0	0	0
Haus3	ENSMUSG00000079555	5	10.9646	6.02842	11.1604	8.94058	6.78895	8.30105	6.63939	9.47796	6.42204	5.84019	3.48197	8.11339	6.64879	8.03444	5.33281	7.77153	5.77422	6.88539	10.9447	5.62361	12.1456	8.85862	7.03678	6.41211	9.32462	5.13469	6.81541	6.6124	10.0445	7.43258	11.4687	11.7746	7.91035	9.05287	10.7929	7.09292	5.14932	3.02616	7.86583	6.38131	8.19727	5.92348	9.39279	10.7117	8.97198
March2	ENSMUSG00000079557	17	2.38971	2.49749	2.97609	2.06321	3.61348	2.6682	1.93146	2.94144	3.47137	3.84921	3.63336	2.66013	2.65952	3.34768	2.66641	3.43068	4.83149	4.09401	2.75644	2.67352	3.47018	3.32198	3.51839	4.48848	2.42695	3.23709	3.2714	4.1192	2.81952	3.06047	1.61531	2.61658	2.28521	3.56628	2.87812	2.09564	3.37369	4.84185	2.69094	2.33463	2.83752	2.28477	2.43517	1.49963	1.30502
Colca2	ENSMUSG00000079559	9	0	0.0861203	0.0676385	0	0	0	0.120716	0	0	0.132731	0.15139	0.266013	0.189965	0	0.17776	0.140028	0	0	0.0810719	0	0.173509	0.138416	0.1466	0	0	0	0.136308	0	0.17622	0	0	0	0	0.137165	0	0	0.177563	0	0	0.155642	0.105093	0.0846211	0	0	0
Hoxa3	ENSMUSG00000079560	6	0	0	0	0	0	0	0	0	0	0	0	0	0	0	0	0	0.235682	0	0.0810719	0	0	0	0	0	0	0	0.136308	0	0	0.145737	0	0	0	0	0	0	0	0	0	0	0	0	0	0	0
Maea	ENSMUSG00000079562	5	14.4789	22.7357	17.4507	17.331	18.5601	18.8256	18.2282	20.0998	25.341	20.5734	24.071	21.015	18.8066	21.1574	22.0423	17.8535	19.4438	23.6336	14.9983	17.424	12.4927	18.8246	23.1627	22.8699	19.2879	25.0037	20.4462	18.1028	15.3311	16.3225	17.6068	16.2602	16.8754	17.6942	20.5066	20.9564	19.3543	22.9988	20.6996	18.8326	17.1302	18.6166	19.4813	16.9244	16.6389
Pglyrp2	ENSMUSG00000079563	17	0	0	0	0	0	0	0	0	0	0	0	0	0	0	0	0	0	0	0	0	0	0	0	0	0	0	0	0	0	0	0	0	0	0	0	0	0	0	0	0	0	0	0	0	0
Gm11149	ENSMUSG00000079564	9	0	0	0	0	0	0	0	0	0	0	0	0	0	0	0	0	0	0	0	0	0	0	0	0	0	0	0	0	0	0	0	0	0	0	0	0	0	0	0	0	0	0	0	0	0
Spin2d	ENSMUSG00000079566	X	0	0	0	0	0	0	0	0	0	0	0	0	0.189965	0	0	0	0	0	0	0	0	0	0	0	0	0	0	0	0	0	0	0	0	0	0	0	0	0	0	0	0	0	0	0	0
Rbpj-ps3	ENSMUSG00000079575	6	0.281143	0	0.338193	0	0.328498	0	0.362149	0.326826	0.694274	0.132731	0.60556	0.133006	0.379931	0.267815	0.17776	0.56011	0.235682	0.372183	0.405359	0.368761	0	0.415248	0.439799	0.854948	0.255469	0.334871	0.272616	0.4336	0	0.291474	0.161531	0.560695	0.351571	0.137165	0	0.161203	0	0.201744	0.413991	0.155642	0.31528	0.0846211	0	0	0.326254
Gm14692	ENSMUSG00000079577	X	0	0	0	0	0	0	0	0	0	0	0	0	0	0	0	0	0	0	0	0	0	0	0	0	0	0	0	0	0	0	0	0	0	0	0	0	0	0	0	0	0	0	0	0	0
Gm1140	ENSMUSG00000079578	X	0	0	0	0	0	0	0	0	0	0	0	0	0	0	0	0	0	0	0	0	0	0	0	0	0	0	0	0	0	0	0	0	0	0	0	0	0	0	0	0	0	0	0	0	0
Gm6760	ENSMUSG00000079579	X	0	0	0	0	0	0	0	0	0	0	0	0	0	0	0	0	0	0	0	0	0	0	0	0	0.127734	0	0	0	0	0	0	0	0	0	0	0	0	0	0	0	0	0	0	0	0
Tmem217	ENSMUSG00000079580	17	0.140571	0.0861203	0	0.137547	0.0547496	0	0	0	0	0	0	0	0	0.133907	0.17776	0.140028	0	0	0	0	0	0	0.1466	0	0	0	0	0	0	0	0.161531	0	0	0	0.179882	0	0	0	0	0.155642	0.210187	0	0	0	0
Gm7073	ENSMUSG00000079583	X	0	0	0	0	0	0	0	0	0	0	0	0	0	0	0	0	0	0	0	0	0	0	0	0	0	0	0	0	0	0	0	0	0	0	0	0	0	0	0	0	0	0	0	0	0
Gm364	ENSMUSG00000079584	X	8.01257	9.12875	6.96677	9.07812	5.42021	7.55989	0.603581	0	0.520706	1.59278	0.60556	0.665032	0.189965	0.267815	0	6.79134	5.53854	4.4662	2.67537	3.04228	2.25562	8.16654	11.1416	12.6105	3.19336	4.91144	3.95294	5.5284	6.87258	6.84963	11.3071	9.71872	11.6019	8.77854	9.89353	8.38255	6.21469	8.47325	8.07283	8.09337	7.04125	5.41575	6.08792	4.71313	4.07817
Tmem182	ENSMUSG00000079588	1	0	0	0	0	0	0	0	0	0	0	0	0	0	0	0	0	0	0	0	0	0	0	0	0	0	0	0	0	0	0	0	0	0	0	0	0	0	0	0	0	0	0	0	0	0
C1qtnf5	ENSMUSG00000079592	9	0	0	0	0	0	0	0	0	0	0	0	0	0	0	0	0	0	0	0	0	0	0	0	0	0	0	0	0	0	0	0	0	0	0	0	0	0	0	0	0	0	0	0	0	0
Gm14597	ENSMUSG00000079593	X	0	0	0	0	0	0	0	0	0	0	0	0	0	0	0	0	0	0	0	0	0	0	0	0	0	0	0	0	0	0	0	0	0	0	0	0	0	0	0	0	0	0	0	0	0
Cstdc6	ENSMUSG00000079594	16	0	0	0	0	0	0	0	0	0	0	0	0	0	0	0	0	0	0	0	0	0	0	0	0	0	0	0	0	0	0	0	0	0	0	0	0	0	0	0	0	0	0	0	0	0
Gm7260	ENSMUSG00000079595	16	0	0	0	0	0	0	0	0	0	0	0	0	0	0	0	0	0	0	0	0	0	0	0	0	0	0	0	0	0	0	0	0	0	0	0	0	0	0	0	0	0	0	0	0	0
Cstdc4	ENSMUSG00000079597	16	0	0	0	0	0	0	0	0	0	0	0	0	0	0	0	0	0	0	0	0	0	0	0	0	0	0	0	0	0	0	0	0	0	0	0	0	0	0	0	0	0	0	0	0	0
Clec2l	ENSMUSG00000079598	6	0	0	0.135277	0	0.0547496	0	0	0	0	0	0.15139	0.133006	0	0	0	0	0	0	0.0810719	0.0921903	0	0.138416	0	0	0	0.111624	0.136308	0.1084	0.17622	0	0	0	0	0.137165	0	0.161203	0	0	0.206996	0	0.105093	0.0846211	0	0.214233	0
Gm17604	ENSMUSG00000079600	X	0	0	0	0	0	0	0	0	0	0	0	0	0	0	0	0	0	0	0	0	0	0	0	0	0	0	0	0	0	0	0	0	0	0	0	0	0	0	0	0	0	0	0	0	0
9230102O04Rik	ENSMUSG00000079602	2	0	0	0	0	0	0	0	0	0	0	0	0	0	0	0	0	0	0	0	0	0	0	0	0	0	0	0	0	0	0	0	0	0	0	0	0	0	0	0	0	0	0	0	0	0
Gm13218	ENSMUSG00000079603	2	0	0	0	0	0	0	0	0	0	0	0	0	0	0	0	0	0	0	0	0	0	0	0	0	0	0	0	0	0	0	0	0	0	0	0	0	0	0	0	0	0	0	0	0	0
Gm13219	ENSMUSG00000079604	2	0	0	0	0	0	0	0	0	0	0	0	0	0	0	0	0	0	0	0	0	0	0.138416	0	0	0	0	0	0	0	0	0	0	0	0	0	0	0	0	0	0	0	0	0	0	0
Zbtb9	ENSMUSG00000079605	17	0	0	0	0	0	0	0	0	0	0	0	0	0	0	0	0	0	0	0	0	0	0	0	0	0	0	0	0	0	0	0	0	0	0	0	0	0	0	0	0	0	0	0	0	0
Gm595	ENSMUSG00000079606	X	0.140571	0.172241	0.0676385	0	0	0	0	0	0.347137	0	0	0	0	0	0	0.140028	0.117841	0	0	0.0921903	0	0	0	0.213737	0	0	0	0	0	0.145737	0.161531	0.0934492	0.175786	0.274329	0	0	0.177563	0.403488	0	0.311283	0	0.169242	0	0	0.163127
Stard6	ENSMUSG00000079608	18	0.140571	0.0861203	0	0	0	0	0	0	0	0	0	0.133006	0	0	0	0.0700138	0.117841	0.186092	0	0	0	0	0	0	0	0	0	0	0	0.145737	0	0.0934492	0	0	0.179882	0	0	0	0	0	0	0	0	0	0
Ankrd39	ENSMUSG00000079610	1	0.843428	1.72241	2.29971	2.20076	2.29948	2.07526	2.05218	1.63413	2.25639	1.59278	2.72502	2.66013	2.08962	1.33907	0.711042	1.75035	1.17841	2.2331	3.08073	2.58133	2.42913	2.07624	1.90579	2.77858	2.42695	1.78598	1.49939	2.0596	1.58598	1.45737	2.26143	1.02794	1.2305	1.92031	2.33847	1.93443	3.55125	2.21918	1.86296	1.71206	2.20696	1.94628	2.08729	1.2854	1.46814
Seh1l	ENSMUSG00000079614	18	24.8811	43.663	19.0741	30.8106	21.7904	22.6797	22.5739	26.9632	17.3569	23.7589	28.1585	19.2859	22.226	28.924	17.5983	30.7361	13.5517	9.67676	27.3212	22.4023	16.8304	15.7794	14.0736	15.1753	10.4742	40.5194	39.9383	14.634	19.0318	20.8404	22.7758	19.0636	25.1373	22.2207	21.406	22.8908	22.1953	15.9378	18.4226	22.7237	22.8052	22.6784	12.6977	21.2091	23.9797
Cypt15	ENSMUSG00000079619	X	0	0	0	0	0	0	0	0	0	0	0	0	0	0	0	0	0	0	0	0	0	0	0	0	0	0	0	0	0	0	0	0	0	0	0	0	0	0	0	0	0	0	0	0	0
Muc4	ENSMUSG00000079620	16	0	0	0	0	0	0	0	0	0	0	0	0	0	0	0	0	0	0	0	0	0	0	0.1466	0	0	0	0	0	0	0	0	0	0.175786	0	0	0	0	0	0	0	0	0	0	0	0
Tm4sf19	ENSMUSG00000079625	16	0	0.0861203	0	0	0	0	0	0	0	0	0	0	0	0	0	0	0	0	0	0	0	0	0	0	0	0	0	0	0	0	0	0	0	0	0	0	0	0	0	0	0	0	0	0	0
Rhox7b	ENSMUSG00000079626	X	0	0	0	0	0	0	0	0	0	0	0	0	0	0	0	0	0	0	0	0	0	0	0	0	0	0	0	0	0	0	0	0	0	0	0	0	0	0	0	0	0	0	0	0	0
Rhox2h	ENSMUSG00000079627	X	0.140571	0	0.0676385	0	0.0547496	0	0.120716	0	0	0	0	0	0	0	0	0	0	0.372183	0.0810719	0	0	0.138416	0.1466	0.213737	0.127734	0	0.136308	0	0	0	0	0	0	0	0	0.161203	0	0	0	0	0.210187	0	0	0	0
Rhox4g	ENSMUSG00000079628	X	0	0	0	0	0	0	0	0	0	0	0	0	0	0	0	0.0700138	0.117841	0	0.0810719	0.184381	0	0.276832	0	0	0.127734	0	0	0.1084	0	0	0	0.0934492	0	0	0	0	0	0	0	0	0.210187	0	0	0	0.163127
Rhox2g	ENSMUSG00000079629	X	0	0	0	0	0	0	0	0	0	0	0	0	0	0	0	0	0	0	0	0	0	0	0	0	0	0	0	0	0	0	0	0	0	0	0	0	0	0	0	0	0	0	0	0	0
Rhox4f	ENSMUSG00000079630	X	0	0	0	0	0	0	0	0	0.173569	0	0	0	0	0	0	0	0	0	0	0	0	0	0	0	0	0	0	0	0	0	0	0	0	0	0	0	0	0	0	0.155642	0	0	0	0	0
Rhox4d	ENSMUSG00000079633	X	0	0	0.135277	0	0	0.148233	0	0	0	0	0	0	0	0	0	0	0	0.186092	0	0	0	0	0	0	0	0.111624	0.136308	0.1084	0.17622	0	0	0	0	0.137165	0	0	0	0	0	0	0	0	0.173941	0	0
Rhox4c	ENSMUSG00000079635	X	0	0.0861203	0	0.137547	0	0.148233	0	0	0.173569	0	0	0	0	0	0	0.0700138	0	0	0.0810719	0	0	0	0	0	0	0	0	0	0	0	0	0	0	0	0	0	0	0	0	0	0	0	0	0	0
Rhox3c	ENSMUSG00000079636	X	0	0	0	0	0	0	0	0	0	0	0	0	0	0	0	0	0	0	0	0	0	0	0	0	0	0	0	0	0	0	0	0	0	0	0	0	0	0	0	0	0	0	0	0	0
Rhox2c	ENSMUSG00000079637	X	0	0	0	0	0.109499	0.148233	0	0	0	0	0	0	0	0	0	0.140028	0	0	0.0810719	0	0.173509	0	0.1466	0.641211	0.127734	0	0	0	0	0	0	0	0.175786	0	0	0	0	0	0	0	0	0	0	0	0
Rhox2b	ENSMUSG00000079638	X	0	0	0	0	0	0	0	0	0	0	0	0	0	0	0	0	0	0	0	0	0	0	0	0	0.127734	0	0	0	0	0	0	0	0	0	0	0	0	0	0	0	0	0	0	0	0
Rhox4a	ENSMUSG00000079639	X	0	0	0	0	0	0	0	0	0	0	0	0	0	0	0	0	0	0	0	0	0	0	0.1466	0	0	0	0	0	0	0	0.161531	0	0	0	0	0.161203	0	0	0	0	0	0	0	0	0
Rpl39	ENSMUSG00000079641	X	298.433	348.873	183.3	236.306	220.532	237.173	109.852	118.638	120.283	223.122	190.449	145.642	99.162	136.585	111.989	220.333	172.873	146.082	208.355	228.724	219.489	194.89	222.831	170.562	133.483	372.488	324.277	214.524	180.449	225.455	232.766	224.745	232.916	216.72	204.526	190.058	380.872	256.417	263.298	247.47	173.089	228.054	159.504	237.584	216.796
Gm6268	ENSMUSG00000079642	X	0	0	0	0.137547	0	0	0	0	0	0.132731	0	0	0	0	0	0	0	0	0	0	0	0	0	0	0	0	0	0	0	0	0	0.186898	0	0	0	0.161203	0	0	0	0	0	0	0	0	0
Gm1110	ENSMUSG00000079644	9	0	0	0	0	0.0547496	0	0	0	0	0	0	0	0	0	0	0	0	0	0	0	0	0	0	0	0	0	0	0	0	0	0	0	0.175786	0	0	0	0	0	0	0	0	0	0	0	0
Gm17193	ENSMUSG00000079645	12	0	0	0	0	0	0	0	0	0	0	0	0	0	0	0	0	0	0	0	0	0	0	0	0	0	0	0	0	0	0	0	0	0	0	0	0	0	0	0	0	0	0	0	0	0
Gm2892	ENSMUSG00000079649	X	0	0	0	0	0	0	0	0	0	0	0	0	0	0	0	0	0	0	0	0	0	0	0	0	0	0	0	0	0	0	0	0	0	0	0	0	0	0	0	0	0	0	0	0	0
Fam71f2	ENSMUSG00000079652	6	0	0	0.135277	0	0.0547496	0	0.120716	0	0	0	0	0.133006	0	0	0	0.0700138	0	0.186092	0.0810719	0.0921903	0.173509	0	0	0	0	0	0	0	0	0	0	0.0934492	0	0	0	0.161203	0	0	0	0	0.210187	0	0	0	0
Prrt4	ENSMUSG00000079654	6	0.281143	0.430601	0.541108	0.275095	0.383247	0.741166	0.120716	0.326826	0.347137	0.132731	0.30278	0.266013	0.379931	0.133907	0.533281	0.56011	0.235682	0.186092	0.324287	0.184381	1.04105	0.276832	0.293199	0.427474	0.255469	0	0.272616	0.6504	0.17622	0.582947	0	0.373797	0.527357	0.137165	0.539647	0.322406	0.355125	0.403488	0.206996	0.155642	0.210187	0.0846211	0.347881	0.214233	0.163127
Gm5168	ENSMUSG00000079655	X	0	0	0	0	0	0	0	0	0	0	0	0	0	0	0	0	0	0	0	0	0	0	0	0	0	0	0	0	0	0	0	0	0	0	0	0	0	0	0	0	0	0	0	0	0
Rab26	ENSMUSG00000079657	17	2.24914	1.20568	0.744024	1.10038	0.930744	0.889399	0.603581	0.653652	0.867843	0.92912	0.45417	0.798039	0.569896	0.803444	1.06656	1.12022	1.17841	2.04701	0.324287	0.737523	0.867546	1.10733	1.0262	1.92363	1.78828	1.22786	0.954157	0.3252	1.05732	0.728684	0.807653	0.373797	0.703142	0.548659	0.899412	0.322406	1.59806	2.42093	0.620987	0.155642	0.63056	0.507726	0.869703	0.642699	0.815635
Eloc	ENSMUSG00000079658	1	34.8617	44.6103	22.7942	43.0523	15.8774	31.7219	13.7617	18.1389	7.81059	19.6443	20.589	14.3647	12.5377	25.7102	10.4879	29.8259	8.24889	8.93239	44.2652	26.7352	27.935	10.5196	10.262	14.3204	7.0254	34.2685	53.8417	12.1408	22.3799	26.2326	20.6759	19.0636	23.0279	19.6146	21.9457	22.5684	17.2236	5.0436	21.3205	19.9221	16.2895	25.9787	10.4364	26.1364	35.7248
Tmem243	ENSMUSG00000079659	5	1.68686	1.63628	1.28513	1.23793	1.25924	1.63056	0.362149	0.326826	0.694274	0.796389	1.21112	0.532026	0.759862	0.669537	0.533281	1.12022	0.707047	1.11655	1.13501	0.553142	0.173509	0.830496	0.586398	0.427474	0.383203	0.781366	2.45355	0.6504	0.35244	0.728684	1.45378	1.58864	1.2305	0.274329	0.539647	0.161203	0.887813	0.201744	1.24197	0.622567	0.945839	0.423105	0.173941	0.856932	1.14189
1700015F17Rik	ENSMUSG00000079666	5	0	0	0	0	0	0	0	0	0.173569	0	0	0	0	0	0	0	0	0	0	0	0	0	0	0	0	0	0	0	0	0	0	0	0	0	0	0	0	0	0	0	0	0	0	0	0
Gm17396	ENSMUSG00000079669	9	0	0	0	0	0	0	0	0	0	0	0	0	0	0.133907	0	0	0	0	0	0	0	0	0	0	0	0	0	0	0	0	0	0	0	0	0	0	0	0	0	0	0	0	0	0	0
2610203C22Rik	ENSMUSG00000079671	1	0	0	0.0676385	0	0	0	0	0	0	0.132731	0	0	0	0	0.533281	0.0700138	0	0	0	0	0.173509	0	0	0.427474	0	0	0	0	0	0	0	0	0	0	0	0	0	0	0.206996	0	0	0.0846211	0	0	0
Fdx2	ENSMUSG00000079677	9	3.936	6.8035	5.614	4.9517	5.85821	3.40936	7.48441	6.86335	11.1084	8.36208	8.62923	7.71438	7.59862	5.62411	9.06579	5.6011	7.54184	10.235	4.78324	5.25485	4.51124	4.84456	4.25139	7.05332	9.45235	4.91144	4.63448	5.6368	4.22928	5.39226	7.75347	4.57901	5.62514	3.84061	6.116	6.60932	8.70057	10.2889	6.00287	4.20233	5.88522	5.75423	5.39216	4.92736	4.2413
Vwde	ENSMUSG00000079679	6	0	0	0	0	0	0	0	0	0	0	0	0	0	0	0	0	0	0	0	0	0	0	0	0	0	0	0	0	0	0	0	0	0	0	0	0	0	0	0	0	0	0	0	0	0
Zglp1	ENSMUSG00000079681	9	0.140571	0.172241	0.0676385	0	0.164249	0.148233	0.120716	0.326826	0.347137	0.132731	0	0	0.189965	0.133907	0.17776	0.0700138	0.117841	0	0.0810719	0	0	0	0.1466	0.427474	0	0	0.408925	0	0.35244	0	0.161531	0	0	0.137165	0	0	0.177563	0	0	0	0.105093	0.0846211	0.173941	0	0
Ulbp1	ENSMUSG00000079685	10	0	0	0	0	0	0	0	0	0	0	0	0	0	0	0	0	0	0	0.0810719	0	0.173509	0	0	0	0.127734	0	0	0	0	0	0	0	0	0	0	0	0	0	0	0.155642	0	0	0	0	0
Vmn1r-ps150	ENSMUSG00000079693	17	0	0	0	0	0	0	0	0	0	0	0	0	0	0	0	0	0	0	0	0	0	0	0	0	0	0	0	0	0	0	0	0	0	0	0	0	0	0	0	0	0	0	0	0	0
Gm14862	ENSMUSG00000079694	X	0	0	0	0	0	0	0	0	0	0	0	0	0	0	0	0	0	0	0	0	0	0	0	0	0	0	0	0	0	0	0	0	0	0	0	0	0	0	0	0	0	0	0	0	0
Gm5751	ENSMUSG00000079697	X	0	0	0.0676385	0	0	0	0	0	0	0	0	0	0	0	0	0	0	0	0	0	0	0	0	0	0	0	0	0	0	0	0	0	0	0	0	0	0	0	0	0	0	0	0	0	0
Vmn2r93	ENSMUSG00000079698	17	0	0	0	0	0	0	0	0	0	0	0	0	0	0	0	0	0	0	0	0	0	0	0	0	0	0	0	0	0	0	0	0	0	0	0	0	0	0	0	0	0	0	0	0	0
Gm6592	ENSMUSG00000079699	X	0	0	0	0	0	0	0	0	0	0	0	0	0	0	0	0	0	0	0	0	0	0	0	0	0	0	0	0	0	0	0	0	0	0	0	0	0	0	0	0	0	0	0	0	0
Fpr3	ENSMUSG00000079700	17	0	0	0	0	0	0	0	0	0	0	0	0	0	0	0	0	0	0	0	0	0	0	0	0	0	0	0	0	0	0	0	0	0	0	0	0	0	0	0	0	0	0	0	0	0
Ssxb3	ENSMUSG00000079701	X	0	0	0	0	0	0	0	0	0	0	0	0	0	0	0	0	0	0	0	0	0	0	0	0	0	0	0	0	0	0	0	0	0	0	0	0	0	0	0	0	0	0	0	0	0
Ssxb6	ENSMUSG00000079702	X	0	0	0	0	0	0	0	0	0	0	0	0	0	0	0	0	0	0	0	0	0	0	0	0	0	0	0	0	0	0	0	0	0	0	0	0	0	0	0	0	0	0	0	0	0
Ssxb8	ENSMUSG00000079703	X	0	0	0	0	0	0	0	0	0	0	0	0	0	0	0	0	0	0	0	0	0	0	0	0	0	0	0	0	0	0	0	0	0	0	0	0	0	0	0	0	0	0	0	0	0
Gm14459	ENSMUSG00000079704	X	0	0	0	0	0	0	0	0	0	0	0	0	0	0	0	0	0	0	0	0	0	0	0	0	0	0	0	0	0	0	0	0	0	0	0	0	0	0	0	0	0	0	0	0	0
Ssxb1	ENSMUSG00000079705	X	0	0	0	0	0	0	0	0	0	0	0	0	0	0	0	0	0	0	0	0	0	0	0	0	0	0	0	0	0	0	0	0	0	0	0	0	0	0	0	0	0	0	0	0	0
Tcte3	ENSMUSG00000079707	17	0	0	0	0	0	0	0.120716	0	0	0	0	0.133006	0	0.133907	0	0.0700138	0.117841	0	0	0	0	0	0	0	0	0.111624	0	0	0	0.145737	0.161531	0	0	0.137165	0.179882	0	0	0.201744	0	0	0	0	0.173941	0	0
Gm3448	ENSMUSG00000079710	17	0	0.0861203	0	0	0	0	0	0	0	0	0	0	0	0	0	0	0	0	0	0	0	0	0	0	0	0	0	0	0	0	0	0	0	0	0	0	0	0	0	0	0	0	0	0	0
Smok4a	ENSMUSG00000079711	17	0	0	0	0	0	0	0	0	0	0	0	0	0	0	0	0.0700138	0	0	0	0	0	0	0	0	0	0	0	0	0	0.145737	0	0	0	0	0	0	0	0	0	0	0	0	0	0	0
Ttll2	ENSMUSG00000079722	17	0	0	0	0	0	0	0	0	0	0	0	0	0	0	0	0	0	0	0	0	0	0	0	0	0	0	0	0	0	0	0	0	0	0	0	0	0	0	0	0	0	0	0	0	0
3110001I22Rik	ENSMUSG00000079737	16	2.81143	3.18645	3.99067	3.85133	4.43472	3.40936	4.22507	5.71946	4.51278	2.25644	2.72502	4.25621	3.41938	3.21378	3.73297	3.50069	4.36013	2.97746	4.05359	4.42514	2.42913	3.87565	3.81159	1.92363	3.19336	3.46033	2.99878	3.0352	3.70062	3.35195	5.00745	4.11177	3.51571	2.60613	4.31718	2.90165	2.66344	3.2279	3.51893	2.33463	3.78336	2.70787	4.17457	2.5708	2.77316
Gm11172	ENSMUSG00000079740	16	0	0	0	0	0	0	0	0	0	0	0	0	0	0	0	0	0	0	0	0	0	0	0	0	0	0	0	0	0	0	0	0	0	0	0	0	0	0	0	0	0	0	0	0	0
Nlrp4g	ENSMUSG00000079741	9	0	0	0	0	0	0	0	0	0	0	0	0	0	0	0	0	0	0	0	0	0	0	0	0	0	0	0	0	0	0	0	0	0	0.274329	0	0	0	0	0	0	0	0	0	0	0
Gm21719	ENSMUSG00000079806	Y	0	0	0	0	0	0	0	0	0	0	0	0	0	0	0	0	0	0	0	0	0	0	0	0	0	0	0	0	0	0	0	0	0	0	0	0	0	0	0	0	0	0	0	0	0
Spag11a	ENSMUSG00000079842	8	0	0	0	0	0	0	0	0	0	0	0	0	0	0	0	0	0	0	0	0	0	0	0	0	0	0	0	0	0	0	0	0	0	0	0	0	0	0	0	0	0	0	0	0	0
Xlr4a	ENSMUSG00000079845	X	0.562285	0.0861203	0.135277	0.412642	0.0547496	0	0	0	0	0	0	0.133006	0	0	0	0.280055	0	0	0.243216	0	0	0.276832	0.1466	0.213737	0	0	0.272616	0.1084	0	0.291474	0.161531	0.186898	0	0.274329	0.179882	0.483608	0	0	0	0.155642	0.105093	0.169242	0	0.214233	0.163127
Klra4	ENSMUSG00000079852	6	0	0	0.0676385	0	0	0	0	0	0.173569	0	0	0.133006	0	0	0.17776	0	0	0	0.0810719	0	0	0	0	0	0	0	0	0	0	0	0	0	0	0.137165	0	0	0	0	0	0	0	0	0.173941	0	0
Klra1	ENSMUSG00000079853	6	0	0	0	0	0	0	0	0	0	0	0	0	0	0	0	0	0	0	0	0	0	0	0	0	0	0	0	0	0	0	0	0	0	0	0	0	0	0.201744	0	0	0	0	0	0	0
Gm4984	ENSMUSG00000079871	X	0.140571	0.258361	0.0676385	0.412642	0.164249	0	0	0.163413	0	0.265463	0	0	0.189965	0	0.17776	0.0700138	0	0	0.0810719	0.184381	0.347018	0	0.1466	0	0	0.669742	0.272616	0	0	0.145737	0.161531	0	0.351571	0.137165	0.179882	0	0.177563	0	0	0	0	0.0846211	0	0	0.163127
Olfr22-ps1	ENSMUSG00000079875	11	0	0	0	0	0	0	0	0	0	0	0	0	0	0	0	0	0	0	0	0	0	0	0	0	0	0	0	0	0	0	0	0	0	0	0	0	0	0	0	0	0	0	0	0	0
Gm10698	ENSMUSG00000079884	9	0	0	0	0	0	0	0	0	0	0	0	0	0	0	0	0	0	0	0	0	0	0	0	0	0	0	0	0	0	0	0	0.0934492	0	0	0	0	0	0	0	0	0	0	0	0	0
Gm11951	ENSMUSG00000079889	11	0	0	0	0	0	0	0	0	0	0.132731	0	0	0	0	0	0	0	0	0	0	0	0	0	0	0	0	0	0	0	0	0	0	0	0	0	0	0	0	0	0	0	0	0	0	0
Gm12106	ENSMUSG00000079890	11	0	0	0	0	0	0	0	0	0	0	0	0	0	0	0	0	0	0	0	0	0	0	0	0	0	0	0	0	0	0	0	0	0	0	0	0	0	0	0	0	0	0	0	0	0
Scgb1b22-ps	ENSMUSG00000079892	7	0	0	0	0	0	0	0	0	0	0	0	0	0	0	0	0	0	0	0	0	0	0	0	0	0	0	0	0	0	0	0	0	0	0	0	0	0	0	0	0	0	0	0	0	0
Scgb1b23-ps	ENSMUSG00000079893	7	0	0	0	0	0	0	0	0	0	0	0	0	0	0	0	0	0	0	0	0	0	0	0	0	0	0	0	0	0	0	0	0	0	0	0	0	0	0.201744	0	0	0	0	0	0	0
Gm15846	ENSMUSG00000079906	5	0	0	0.0676385	0	0	0	0	0.163413	0.173569	0	0.15139	0	0.189965	0	0	0	0	0	0	0	0	0	0	0	0	0.111624	0.136308	0	0	0	0	0	0.175786	0.137165	0	0	0	0	0	0	0	0	0	0	0.163127
Gm16073	ENSMUSG00000079915	9	0	0	0	0	0	0	0	0	0	0	0	0	0	0	0	0.140028	0	0	0	0.0921903	0	0	0.1466	0	0	0	0	0	0	0	0	0.0934492	0	0	0	0	0	0	0	0	0	0.0846211	0	0	0
Gm11273	ENSMUSG00000079941	13	0	0.0861203	0.135277	0	0.109499	0.296466	0.241432	0	0	0.132731	0	0	0	0.133907	0	0.0700138	0	0	0	0.0921903	0.173509	0	0.1466	0	0	0	0	0	0	0	0	0.373797	0	0.137165	0	0	0.177563	0.403488	0.206996	0	0.105093	0.0846211	0	0.214233	0.163127
Rpl28-ps3	ENSMUSG00000079942	4	2.24914	2.06689	0.0676385	0.550189	0.383247	1.03763	1.08645	0.490239	0.347137	1.32731	0.45417	0.532026	0.189965	2.14252	0.533281	0.56011	0.471365	0	0.486431	1.01409	0.173509	0.415248	0.879597	0	0.127734	2.3441	2.04462	0.1084	0.35244	0.582947	0.807653	0.747594	0.527357	0.548659	1.07929	0.806014	1.06538	0.201744	1.65596	0.622567	0.63056	0.423105	0.173941	0.642699	0.652508
Gm12643	ENSMUSG00000079962	4	0	0	0	0	0	0	0	0	0	0	0	0	0.189965	0.133907	0	0.0700138	0	0	0	0.0921903	0	0.138416	0	0	0	0.111624	0	0	0	0	0	0	0.175786	0	0	0.161203	0	0	0	0	0.105093	0	0	0	0.163127
Gm7146	ENSMUSG00000079963	X	0	0	0	0	0	0	0	0	0	0	0	0	0	0	0	0	0	0	0	0	0	0	0	0	0	0	0	0	0	0	0	0	0	0	0	0	0	0	0	0	0	0	0	0	0
Gm14853	ENSMUSG00000079965	X	0.140571	0.172241	0.270554	0.275095	0.109499	0.148233	0	0.163413	0	0	0	0	0	0.133907	0	0.280055	0.117841	0	0.0810719	0.0921903	1.04105	0.276832	0	0.213737	0.383203	0	0.136308	0.2168	0.17622	0	0.161531	0.0934492	0	0.137165	0	0	0	0	0	0.311283	0.420373	0.0846211	0.521822	0	0.326254
Gm14058	ENSMUSG00000079966	2	0	0	0	0	0.0547496	0	0.120716	0	0	0.132731	0	0	0	0	0.17776	0	0.117841	0	0.0810719	0	0	0	0	0.213737	0	0	0	0	0	0	0	0	0	0	0	0	0	0	0	0	0	0	0	0	0.163127
Gm11970	ENSMUSG00000079988	11	0.281143	0	0.270554	0	0.0547496	0	0	0	0	0.132731	0.15139	0.133006	0	0	0	0.280055	0	0	0	0	0.173509	0.138416	0.1466	0.213737	0	0.223247	0	0	0	0	0.323061	0	0	0	0	0	0.355125	0	0	0.155642	0.210187	0.253863	0	0.214233	0.163127
Gm11799	ENSMUSG00000079993	4	0	0	0	0	0	0	0	0	0	0	0	0	0	0	0	0	0	0	0	0	0	0	0	0	0	0	0	0	0	0	0	0	0	0	0	0	0	0	0	0	0	0	0	0	0
Gm12947	ENSMUSG00000079998	4	0	0	0	0	0	0	0	0	0	0	0	0	0	0	0	0	0	0	0	0	0	0	0	0	0	0	0	0	0	0	0	0	0	0.137165	0.179882	0	0	0	0	0	0	0	0	0	0
Gm5566	ENSMUSG00000080002	5	0	0.172241	0.202916	0.137547	0.0547496	0	0	0	0.173569	0	0	0	0	0	0.17776	0	0	0	0.0810719	0.184381	0	0.138416	0.1466	0	0	0.111624	0	0.1084	0.17622	0.145737	0	0	0.175786	0	0	0	0	0	0	0	0.105093	0	0	0.214233	0
Rps19-ps7	ENSMUSG00000080006	2	0.421714	0.172241	0.202916	0.137547	0.437997	0	0	0.490239	0.347137	0	0.15139	0.798039	0	0.535629	0.17776	0.0700138	0.471365	0.186092	0.0810719	0.276571	0	0	0	0	0.255469	0.334871	0.136308	0.2168	0.17622	0.291474	0	0.0934492	0.527357	0.411494	0.359765	0.483608	0	0.806976	0	0	0.210187	0.253863	0	0.428466	0
Gm5915	ENSMUSG00000080021	8	0	0	0	0	0	0	0	0	0	0	0	0	0	0	0	0	0	0	0	0	0	0	0	0	0	0	0	0	0	0	0	0	0	0	0	0	0	0	0	0.155642	0	0.0846211	0	0	0
Gm15108	ENSMUSG00000080046	X	0	0	0	0	0	0	0	0	0	0	0	0	0	0	0	0	0	0	0	0	0	0	0	0	0	0	0	0	0	0	0	0	0	0	0	0	0	0	0	0	0	0	0	0	0
Gm14864	ENSMUSG00000080050	X	0	0	0	0	0	0	0	0	0	0	0	0	0	0	0	0	0	0	0	0	0	0	0	0	0	0	0	0	0	0	0	0	0	0	0	0	0	0	0	0	0	0	0	0	0
Gm14510	ENSMUSG00000080051	X	0	0	0	0	0	0	0	0	0	0	0	0	0	0	0	0	0	0	0	0	0	0	0	0	0	0	0	0	0	0	0	0	0	0	0	0	0	0	0	0	0	0	0	0	0
Rpl12-ps1	ENSMUSG00000080054	1	0	0.0861203	0.0676385	0	0.109499	0	0	0	0	0	0.15139	0	0	0.267815	0	0	0	0	0.0810719	0	0	0	0.1466	0	0	0.111624	0	0	0	0	0	0	0	0	0	0.161203	0	0	0	0.155642	0.210187	0	0.173941	0	0
Gm12378	ENSMUSG00000080057	4	0	0	0	0	0	0	0	0	0	0	0	0	0	0	0	0	0	0	0	0	0	0	0	0	0	0	0	0	0	0	0	0	0	0	0	0	0	0	0	0	0	0	0	0	0
Gm11175	ENSMUSG00000080058	8	0	0	0	0	0	0	0	0	0	0	0	0	0	0	0	0	0	0	0	0	0	0	0	0	0	0	0	0	0	0	0	0.0934492	0	0	0	0	0	0	0	0	0	0	0	0	0
Rps19-ps3	ENSMUSG00000080059	4	0	0.344481	0.0676385	0.137547	0.328498	0.592932	0.120716	0.326826	0	0.265463	0.30278	0.532026	0	0.267815	0.17776	0.0700138	0.235682	0.558275	0.0810719	0.184381	0.347018	0	0.1466	0.213737	0	0.334871	0.272616	0.2168	0.35244	0.145737	0	0.373797	0.527357	0	0.179882	0	0.177563	0.201744	0.206996	0	0.105093	0.338484	0	0	0.163127
Gm11864	ENSMUSG00000080065	4	0	0	0	0	0	0	0	0	0	0	0	0	0	0	0	0	0	0	0	0	0	0	0	0	0	0	0	0	0	0	0	0	0	0	0	0	0	0	0	0	0	0	0	0	0
Gm41	ENSMUSG00000080069	X	0	0	0	0	0	0.148233	0	0	0	0	0	0	0	0	0	0.0700138	0	0.186092	0.162144	0	0	0	0.1466	0.213737	0.127734	0	0	0	0	0	0	0	0	0	0	0	0	0	0	0	0	0	0	0.214233	0
Gm15125	ENSMUSG00000080071	X	0	0	0	0	0	0	0	0	0	0	0	0	0	0	0	0	0	0	0	0	0	0	0	0	0	0	0	0	0	0	0	0	0	0	0	0	0	0	0	0	0	0	0	0	0
Spin2-ps2	ENSMUSG00000080072	X	0	0	0	0	0	0	0	0	0	0	0	0	0	0	0	0	0	0	0	0	0	0	0	0	0	0	0	0	0	0	0	0	0	0	0	0	0	0	0	0	0	0	0	0	0
Gm9427	ENSMUSG00000080073	X	0	0	0	0	0	0	0	0	0	0	0	0	0	0	0	0	0	0	0	0	0	0	0	0	0	0	0	0	0	0	0	0	0	0	0	0	0	0	0	0	0	0	0	0	0
Hist1h2aj	ENSMUSG00000080076	13	0	0	0	0	0.0547496	0	0	0	0	0	0	0	0	0	0	0	0	0	0	0	0	0	0	0	0	0	0	0	0	0	0	0	0	0	0	0	0	0	0	0.155642	0.105093	0	0	0	0
Gm15583	ENSMUSG00000080078	1	0	0	0	0	0	0	0	0	0	0	0	0	0	0	0	0	0	0	0	0	0	0	0	0	0	0	0	0	0	0	0	0	0	0	0	0	0	0	0	0	0	0	0	0	0
Eef1akmt3	ENSMUSG00000080115	10	0.421714	0.172241	0.338193	0.137547	0.218999	0.296466	0.241432	0.326826	0	0.265463	0	0.133006	0.189965	0.401722	0.17776	0.210041	0.117841	0.372183	0.405359	0.276571	0	0.830496	0.293199	0.213737	0	0.111624	0.136308	0.6504	0.52866	0.582947	0.161531	0.280348	0.351571	0.137165	0.359765	0	0.177563	0.201744	0	0	0.31528	0.423105	0.521822	0.214233	0.326254
Gm12838	ENSMUSG00000080142	4	0	0	0	0	0	0.148233	0	0	0	0	0	0	0	0	0.17776	0	0	0	0	0	0	0	0	0	0	0	0	0	0	0	0	0	0	0	0	0	0	0	0	0	0	0	0	0	0
Gm12260	ENSMUSG00000080152	11	0	0	0	0	0	0	0	0	0	0	0	0	0	0	0	0	0	0	0	0	0	0.138416	0	0	0	0	0	0	0	0	0	0	0	0	0	0	0	0	0	0	0	0	0	0	0
Gm14777	ENSMUSG00000080155	X	0	0	0	0	0	0	0	0	0	0	0	0	0	0	0	0	0	0	0	0	0	0	0	0	0	0	0	0	0	0	0	0	0	0	0	0	0	0	0	0	0	0	0	0	0
Gm14385	ENSMUSG00000080158	2	0	0	0	0	0	0	0	0	0	0	0	0	0	0	0	0	0	0	0	0	0	0	0	0	0	0	0	0	0	0	0	0.0934492	0	0	0	0	0	0	0	0	0	0	0	0	0
Tpm3-rs2	ENSMUSG00000080175	4	0	0	0	0	0	0	0	0	0	0	0	0	0	0	0	0	0	0	0	0	0	0	0	0	0	0	0	0	0	0	0	0	0	0	0	0	0.177563	0	0	0	0	0	0	0	0
Gm17235	ENSMUSG00000080180	11	0	0	0	0	0	0	0	0	0	0	0	0	0	0	0	0	0.117841	0	0	0	0	0	0	0	0	0	0	0	0	0	0	0	0	0	0	0	0	0	0	0	0	0	0	0	0
Gm14448	ENSMUSG00000080186	X	0	0	0	0.137547	0.109499	0.148233	0.241432	0.163413	0.173569	0	0	0	0	0	0	0	0	0	0	0.0921903	0	0	0	0	0.127734	0	0	0	0.17622	0	0	0.0934492	0	0.137165	0.179882	0	0	0	0	0.155642	0.105093	0.0846211	0.173941	0	0.163127
Gm14756	ENSMUSG00000080193	X	0	0	0	0	0	0	0	0	0	0	0	0	0	0	0	0	0	0	0	0	0	0	0	0	0	0	0	0	0	0	0	0	0	0	0	0	0	0	0	0	0	0	0	0	0
Gm13573	ENSMUSG00000080198	2	0.140571	0.0861203	0.0676385	0.412642	0	0.148233	0.120716	0	0.520706	0.132731	0.15139	0.133006	0	0	0	0	0	0.558275	0.0810719	0	0.173509	0	0	0.213737	0.127734	0	0	0	0.17622	0	0	0	0	0.274329	0	0	0.177563	0	0	0	0.105093	0.169242	0	0.214233	0
Gm15526	ENSMUSG00000080205	6	0	0	0	0	0	0	0	0	0	0	0	0	0	0	0	0	0	0	0	0	0	0	0	0	0	0	0	0	0	0	0	0	0	0	0	0	0	0	0	0	0	0	0	0	0
Gm11486	ENSMUSG00000080222	4	0	0	0	0	0	0	0	0	0	0	0	0	0	0	0	0	0	0	0	0	0	0	0	0	0	0	0	0	0	0	0	0	0	0	0	0	0	0	0	0	0	0	0	0	0
Gm13768	ENSMUSG00000080223	2	0	0	0	0	0	0	0	0	0	0	0	0	0	0	0	0	0	0	0	0	0	0	0	0	0	0	0	0	0	0	0	0	0	0	0	0	0	0	0	0	0	0	0	0	0
Gm13343	ENSMUSG00000080227	2	0	0	0	0	0	0	0	0	0	0.132731	0	0	0	0	0	0	0	0	0.0810719	0	0	0	0	0	0	0	0.136308	0	0	0	0	0	0.175786	0	0	0	0	0	0	0	0	0	0	0.214233	0
Gm14239	ENSMUSG00000080237	2	0.140571	0	0.270554	0.550189	0.218999	0.296466	0.120716	0	0.173569	0.265463	0	0.133006	0.379931	0.133907	0.17776	0.280055	0	0	0	0	0	0	0	0.213737	0.638672	0	0.136308	0.3252	0.35244	0.291474	0.161531	0.186898	0	0.137165	0	0.161203	0	0	0	0	0.210187	0.169242	0	0	0.163127
Dppa3-ps	ENSMUSG00000080241	X	8.99657	6.28678	2.43499	3.85133	2.08049	2.6682	2.29361	1.63413	2.42996	3.31829	3.63336	2.26111	2.27959	2.81205	2.84417	3.01059	0.94273	1.30264	2.51323	1.56724	1.56158	1.24574	1.6126	1.7099	1.40508	10.9391	12.6767	1.5176	0.8811	2.769	1.13071	0.934492	1.40628	2.46896	2.15859	1.45083	1.77563	1.61395	1.03498	1.24513	1.05093	2.62325	1.39152	1.71386	2.93628
Atp6v0c-ps2	ENSMUSG00000080242	6	0	0	0	0	0.0547496	0	0	0	0	0	0	0	0	0	0	0	0	0	0	0	0	0	0	0	0	0	0	0	0	0	0	0	0.175786	0	0	0	0	0	0	0	0	0	0	0	0
Gm16400	ENSMUSG00000080250	X	0	0	0	0	0	0	0	0	0	0	0	0	0	0	0	0	0	0	0	0	0	0	0	0	0	0	0	0	0	0	0	0	0	0	0	0	0	0	0	0	0	0	0	0	0
Fam220-ps	ENSMUSG00000080254	X	0	0	0	0	0	0	0	0	0	0.132731	0	0	0	0	0	0	0	0	0	0	0	0	0	0	0	0	0	0	0	0	0	0	0	0	0	0	0	0	0	0	0	0	0	0	0
Gm14772	ENSMUSG00000080266	X	0	0	0	0	0	0	0	0	0	0	0	0	0	0	0	0	0	0	0	0	0	0	0	0	0	0	0	0	0	0	0	0	0	0	0	0	0	0	0	0	0	0	0	0	0
Brms1	ENSMUSG00000080268	19	1.26514	0.602842	0.811662	1.23793	0.930744	0	0.362149	1.3073	0.867843	1.85824	2.11946	1.06405	1.32976	1.07126	1.24432	0.91018	1.06057	0	1.05393	1.01409	0.347018	0.138416	1.3194	1.92363	0.127734	0.669742	0.817849	0.9756	0.35244	0.874421	0.807653	1.12139	0.703142	1.23448	0.71953	0.483608	2.841	1.00872	1.24197	1.24513	0.945839	1.10007	0.173941	0.428466	1.30502
Gm14806	ENSMUSG00000080283	X	0	0	0	0	0	0	0	0	0	0	0	0	0	0	0	0	0	0	0	0	0	0	0	0	0	0	0	0	0	0	0	0	0	0	0	0	0	0	0	0	0	0	0	0	0
Gm14807	ENSMUSG00000080298	X	0	0	0	0	0	0	0	0	0	0	0	0	0	0	0	0.0700138	0	0	0	0	0	0	0	0	0	0	0	0	0	0	0	0	0	0.137165	0	0	0	0	0	0	0	0	0	0	0
Gm14350	ENSMUSG00000080299	X	0	0	0	0	0	0	0	0	0	0	0	0	0	0	0	0	0	0	0	0	0	0	0	0	0	0	0	0	0	0	0	0	0	0	0	0	0	0	0	0	0	0	0	0	0
Spin2-ps1	ENSMUSG00000080300	X	0	0	0	0	0	0	0	0	0	0	0	0	0	0	0	0	0	0	0	0	0	0	0	0	0	0	0	0	0	0	0	0	0	0	0	0	0	0	0	0	0	0	0	0	0
Gm12419	ENSMUSG00000080303	4	0	0	0	0	0	0	0	0	0	0	0	0	0	0	0	0	0	0	0	0	0	0	0	0	0	0	0	0	0	0	0	0	0	0	0	0	0	0	0	0	0	0	0	0	0
Spaca6	ENSMUSG00000080316	17	0	0.258361	0.338193	0.825284	0.383247	0.444699	0.120716	0.326826	0.347137	0.530926	0.15139	0.532026	0.189965	0.401722	0.17776	0.280055	0.353524	0.186092	0.162144	0.829713	0.520527	0.415248	0.439799	0.641211	0.638672	0.223247	0.272616	0.542	0.8811	0.582947	0.484592	0.373797	0.175786	0.411494	0.539647	0.483608	0.710251	0.201744	0.827982	0.155642	0.31528	0.338484	0.869703	0.856932	0.326254
Vmn2r-ps94	ENSMUSG00000080317	13	0	0	0	0	0	0	0	0	0	0	0	0	0	0	0	0	0	0	0	0	0	0	0	0	0	0	0	0	0	0	0	0	0	0	0	0	0	0	0	0	0	0	0	0	0
Gm14644	ENSMUSG00000080321	X	0	0	0	0	0	0	0	0	0	0	0	0	0	0	0	0	0	0	0	0	0	0	0	0	0	0	0	0	0	0	0	0	0	0	0	0	0	0	0	0	0	0	0	0	0
Gm22468	ENSMUSG00000080330	3	0	0	0	0	0	0	0	0	0	0	0	0	0	0	0	0	0	0	0	0	0	0	0	0	0	0	0	0	0	0	0	0	0	0	0	0	0	0	0	0	0	0	0	0	0
Mir1298	ENSMUSG00000080331	X	0	0	0	0	0	0	0	0	0	0	0	0	0	0	0	0	0	0	0	0	0	0	0	0	0	0	0	0	0	0	0	0	0	0	0	0	0	0	0	0	0	0	0	0	0
Gm25110	ENSMUSG00000080334	8	0	0	0	0	0	0	0	0	0	0	0	0	0	0	0	0	0	0	0	0	0	0	0	0	0	0	0	0	0	0	0	0	0	0	0	0	0	0	0	0	0	0	0	0	0
Gm25111	ENSMUSG00000080336	6	0	0	0	0	0	0	0	0	0	0	0	0	0	0	0	0	0	0	0	0	0	0	0	0	0	0	0	0	0	0	0	0	0	0	0	0	0	0	0	0	0	0	0	0	0
Gm24589	ENSMUSG00000080342	17	0	0	0	0	0	0	0	0	0	0	0	0	0	0	0	0	0	0	0	0	0	0	0	0	0	0	0	0	0	0	0	0	0	0	0	0	0	0	0	0	0	0	0	0	0
Gm24586	ENSMUSG00000080345	1	0	0	0	0	0	0	0	0	0	0	0	0	0	0	0	0	0	0	0	0	0	0	0	0	0	0	0	0	0	0	0	0	0	0	0	0	0	0	0	0	0	0	0	0	0
Gm24588	ENSMUSG00000080346	13	0	0.0861203	0	0	0.109499	0	0.120716	0	0	0	0	0	0	0	0	0	0	0	0	0	0	0	0	0	0	0	0	0	0	0.145737	0.323061	0.186898	0	0.137165	0	0.483608	0	0	0	0	0.105093	0	0	0.214233	0
Gm24587	ENSMUSG00000080347	10	0	0	0	0	0	0	0	0	0	0	0	0	0	0	0	0	0	0	0	0	0	0	0	0	0	0	0	0	0	0	0	0	0	0	0	0	0	0	0	0	0	0	0	0	0
Gm24591	ENSMUSG00000080348	8	0	0	0	0	0	0	0	0	0	0	0	0	0	0	0	0	0	0	0	0	0	0	0	0	0	0	0	0	0	0	0	0	0	0	0	0	0	0	0	0	0	0	0	0	0
Gm24590	ENSMUSG00000080349	12	0	0	0	0	0	0	0	0	0	0	0	0	0	0	0	0	0	0	0	0	0	0	0	0	0	0	0	0	0	0	0	0	0	0	0	0	0	0	0	0	0	0	0	0	0
Gm26248	ENSMUSG00000080350	7	0	0.0861203	0	0	0	0	0	0	0	0	0	0	0	0	0	0	0	0	0	0	0	0	0	0	0	0	0	0	0	0	0	0	0	0	0	0	0	0	0	0	0	0	0	0	0
Gm26247	ENSMUSG00000080352	7	0	0	0	0	0	0	0	0	0	0	0	0	0	0	0	0	0	0	0	0	0	0	0	0	0	0	0	0	0	0	0	0	0	0	0	0	0	0	0	0	0	0	0	0	0
Mir1247	ENSMUSG00000080356	12	0	0	0	0	0	0	0	0	0	0	0	0	0	0	0	0	0	0	0	0	0	0	0	0	0	0	0	0	0	0	0	0	0	0	0	0	0	0	0	0	0	0	0	0	0
Gm26249	ENSMUSG00000080358	9	0	0	0	0	0	0	0	0	0	0	0	0	0	0	0	0	0	0	0	0	0	0	0	0	0	0	0	0	0	0	0	0	0	0	0	0	0	0	0	0	0	0	0	0	0
Gm26250	ENSMUSG00000080359	4	0	0	0	0	0	0	0	0	0	0	0	0	0	0	0	0	0	0	0	0	0	0	0	0	0	0	0	0	0	0	0	0	0	0	0	0	0	0	0	0	0	0	0	0	0
Gm25779	ENSMUSG00000080360	4	0	0	0	0	0	0	0	0	0	0	0	0	0	0	0	0	0	0	0	0	0	0	0	0	0	0	0	0	0	0	0	0	0	0	0	0	0	0	0	0	0	0	0	0	0
Gm25778	ENSMUSG00000080363	7	0	0	0	0	0	0	0	0	0	0	0	0	0	0	0	0.0700138	0	0	0	0	0	0	0	0	0	0	0	0	0	0	0	0	0	0	0	0	0	0	0	0	0	0	0	0	0
Gm25777	ENSMUSG00000080364	16	0	0	0	0	0	0.148233	0	0.163413	0.173569	0.398194	0	0.133006	0.189965	0.267815	0	0.0700138	0	0	0	0	0	0	0.1466	0	0	0	0	0	0	0	0	0.0934492	0	0	0	0	0	0	0	0	0.210187	0.169242	0.173941	0	0
Gm25776	ENSMUSG00000080365	12	0.140571	0	0.135277	0	0.0547496	0.296466	0	0.163413	0.173569	0.132731	0	0.133006	0	0.133907	0	0.0700138	0.353524	0	0.0810719	0.184381	0	0.415248	0.439799	0	0	0	0	0.1084	0.17622	0.145737	0	0	0.175786	0.411494	0.179882	0	0	0.403488	0	0.311283	0.31528	0.169242	0.695762	0	0.326254
Gm25775	ENSMUSG00000080366	8	0	0	0	0	0	0	0	0	0	0	0	0	0	0	0	0	0	0	0	0	0	0	0	0	0	0	0	0	0	0	0	0	0	0	0	0	0	0	0	0	0	0	0	0	0
Gm25774	ENSMUSG00000080367	7	0	0	0	0	0	0	0	0	0	0	0	0	0	0	0	0	0	0	0	0	0	0	0	0	0	0	0	0	0	0	0	0	0	0	0	0	0	0	0	0	0	0	0	0	0
Gm25773	ENSMUSG00000080368	3	0	0	0	0	0	0	0	0	0	0	0	0	0	0	0	0	0	0	0	0	0	0	0	0	0	0	0	0	0	0	0	0	0	0	0	0	0	0	0	0	0	0	0	0	0
Gm22952	ENSMUSG00000080370	4	0	0	0	0	0	0	0	0	0	0	0	0	0	0	0	0	0	0	0	0	0	0	0	0	0	0	0	0	0	0	0	0	0	0	0	0	0	0	0	0	0	0	0	0	0
Gm22953	ENSMUSG00000080374	2	0	0	0	0	0	0	0	0	0	0	0	0	0	0	0	0	0	0	0	0	0	0	0	0	0	0	0	0	0	0	0	0	0	0	0	0	0	0	0	0	0	0	0	0	0
Gm25309	ENSMUSG00000080378	8	0	0	0	0	0	0	0	0	0	0	0	0	0	0	0	0	0	0	0	0	0	0	0	0	0	0	0	0	0	0	0	0	0	0	0	0	0	0	0	0	0	0	0	0	0
Gm22102	ENSMUSG00000080380	X	0	0	0	0	0	0	0	0	0	0	0	0	0	0	0	0	0	0	0	0	0	0	0	0	0	0	0	0	0	0	0	0	0	0	0	0	0	0	0	0	0	0	0	0	0
Gm22103	ENSMUSG00000080383	X	0	0	0	0	0	0	0	0	0	0	0	0	0	0	0	0	0.117841	0	0.0810719	0	0	0	0	0	0	0	0	0	0	0	0	0	0	0	0	0	0	0	0	0	0	0	0	0	0
Gm22105	ENSMUSG00000080384	10	0	0	0	0	0	0	0	0	0	0	0	0	0	0	0	0	0	0	0	0.0921903	0	0	0	0	0	0	0	0	0	0	0	0	0	0	0	0	0	0	0	0	0	0	0	0	0
Gm23785	ENSMUSG00000080391	1	0	0	0	0	0	0	0	0	0	0	0	0	0	0	0	0	0	0	0	0	0	0	0	0	0	0	0	0	0	0	0	0	0	0	0	0	0	0	0	0	0	0	0	0	0
Gm23786	ENSMUSG00000080394	X	0	0	0	0	0	0	0	0	0	0	0	0	0	0	0	0	0	0	0	0	0	0	0	0	0	0	0	0	0	0	0	0	0	0	0	0	0	0	0	0	0	0	0	0	0
Snord111	ENSMUSG00000080396	8	0	0	0	0	0	0	0	0	0	0	0	0	0	0	0	0	0	0	0	0	0	0	0	0	0	0	0	0	0	0	0	0	0.175786	0	0	0	0	0	0.206996	0	0	0	0	0	0
Gm23653	ENSMUSG00000080401	9	0	0	0	0	0	0	0	0	0	0	0	0	0	0	0	0	0	0	0	0	0	0	0	0	0	0	0	0	0	0	0	0	0	0	0	0	0	0	0	0	0	0	0	0	0
Gm23652	ENSMUSG00000080402	14	0	0	0	0	0	0	0	0	0	0	0	0	0	0	0	0	0	0	0	0	0	0	0	0	0	0	0	0	0	0	0	0	0	0	0	0	0	0	0	0	0	0	0	0	0
Gm23651	ENSMUSG00000080405	2	0	0	0	0	0	0	0	0	0	0	0	0	0	0	0	0	0	0	0	0	0	0	0	0	0	0	0	0	0	0	0	0	0	0	0	0	0	0	0	0	0	0	0	0	0
Mir1188	ENSMUSG00000080406	12	0	0	0	0	0	0	0	0	0	0	0	0	0	0	0	0	0	0	0	0	0	0	0	0	0	0	0	0	0	0	0	0	0	0	0	0	0	0	0	0	0	0	0	0	0
Gm23654	ENSMUSG00000080408	15	0	0	0	0	0	0	0	0	0	0	0	0	0	0	0	0	0	0	0	0	0	0	0	0	0	0	0	0	0	0	0	0	0	0	0	0	0	0	0	0	0	0	0	0	0
Mir467h	ENSMUSG00000080409	9	0	0	0	0	0	0	0	0	0	0	0	0	0	0	0	0	0	0	0	0	0	0	0	0	0	0	0	0	0	0	0	0	0	0	0	0	0	0	0	0	0	0	0	0	0
Gm26472	ENSMUSG00000080410	1	0	0	0	0	0	0	0	0	0	0	0	0	0	0	0	0	0	0	0	0	0	0	0	0	0	0	0	0	0	0	0	0	0	0	0	0	0	0	0	0	0	0	0	0	0
Mir1193	ENSMUSG00000080411	12	0	0	0	0	0	0	0	0	0	0	0	0	0	0	0	0	0	0	0	0	0	0	0	0	0	0	0	0	0	0	0	0	0	0	0	0	0	0	0	0	0	0	0	0	0
Gm26474	ENSMUSG00000080412	5	0	0	0	0	0	0	0	0	0	0	0	0	0	0	0	0	0	0	0	0	0	0	0	0	0	0	0	0	0	0	0	0	0	0	0	0	0	0	0	0	0	0	0	0	0
Gm26473	ENSMUSG00000080413	7	0	0	0	0	0	0	0	0	0	0	0	0	0	0	0	0	0	0	0	0	0	0	0	0	0	0	0	0	0	0	0	0	0	0	0	0	0	0	0	0	0	0	0	0	0
Gm26469	ENSMUSG00000080415	2	0	0	0	0	0	0	0	0	0	0	0	0	0	0	0	0	0	0	0	0	0	0	0	0	0	0	0	0	0	0	0	0	0	0	0	0	0	0	0	0	0	0	0	0	0
Gm26475	ENSMUSG00000080419	X	0	0	0	0	0	0	0	0	0	0	0	0	0	0	0	0	0	0	0	0.0921903	0	0	0	0	0	0	0	0	0	0	0	0	0	0	0	0	0	0	0	0	0	0	0	0	0
Mir466k	ENSMUSG00000080424	3	0	0	0	0	0	0	0	0	0	0	0	0	0	0	0	0	0	0	0	0	0	0	0	0	0	0	0	0	0	0	0	0	0	0	0	0	0	0	0	0	0	0	0	0	0
Gm24833	ENSMUSG00000080425	15	0	0	0	0	0	0	0	0	0	0	0	0	0	0	0	0	0	0	0	0	0	0	0	0	0	0	0	0	0	0	0	0	0	0	0	0	0	0	0	0	0	0	0	0	0
Gm24835	ENSMUSG00000080427	X	0	0	0	0	0	0	0	0	0	0	0	0	0	0	0	0	0	0	0	0	0	0	0	0	0	0	0	0	0	0	0	0	0	0	0	0	0	0	0	0	0	0	0	0	0
Gm24831	ENSMUSG00000080428	X	0	0	0	0	0	0	0	0	0	0	0	0	0	0	0	0	0	0	0	0	0	0	0	0	0	0	0	0	0	0	0	0	0	0	0	0	0	0	0	0	0	0	0	0	0
Gm24275	ENSMUSG00000080430	11	0	0	0	0	0	0	0	0	0	0	0	0	0	0	0	0	0	0	0	0	0	0	0	0	0	0	0	0	0	0	0	0	0	0	0	0	0	0	0	0	0	0	0	0	0
Gm23178	ENSMUSG00000080432	14	0	0	0	0	0	0	0	0	0	0	0	0	0	0	0	0	0	0	0	0	0	0	0	0	0	0	0	0	0	0	0	0	0	0	0	0	0	0	0	0	0	0	0	0	0
Gm23177	ENSMUSG00000080434	8	0	0	0	0	0	0.148233	0	0	0	0	0	0	0	0	0	0	0	0	0	0	0	0	0	0	0	0	0	0	0	0	0	0	0	0	0	0	0	0	0	0	0	0	0	0	0
Gm24274	ENSMUSG00000080437	8	0	0	0	0	0	0	0	0	0	0	0	0	0	0	0	0	0	0	0	0	0	0	0	0	0	0	0	0	0	0	0	0	0	0	0	0	0	0	0	0	0	0	0	0	0
Gm25848	ENSMUSG00000080440	16	0	0	0	0	0	0	0	0	0.173569	0	0	0	0	0	0.17776	0	0.117841	0	0	0	0	0	0.1466	0	0	0	0	0.1084	0	0	0	0	0.175786	0	0	0	0	0	0	0	0	0	0	0	0
Mir1249	ENSMUSG00000080441	15	0	0	0	0	0	0	0	0	0	0	0	0	0	0	0	0	0	0	0	0	0	0	0	0	0	0	0	0	0	0	0	0	0	0	0	0	0	0	0	0	0	0	0	0	0
Gm25847	ENSMUSG00000080443	12	0	0	0	0	0	0	0	0	0	0	0	0	0	0	0	0	0	0	0	0	0	0	0	0	0	0	0	0	0	0	0	0	0	0	0	0	0	0	0	0	0	0	0	0	0
Gm24193	ENSMUSG00000080451	13	0	0	0	0	0	0	0	0	0	0	0	0	0	0	0	0	0	0	0	0	0	0	0	0	0.127734	0	0	0	0	0	0	0	0	0	0	0	0	0	0	0	0	0	0	0	0
Mir1306	ENSMUSG00000080452	16	0	0	0	0	0	0	0	0	0	0	0	0	0	0	0	0	0	0	0	0	0	0	0	0	0	0	0	0	0	0	0	0	0	0	0	0	0	0	0	0	0	0	0	0	0
Gm24195	ENSMUSG00000080454	13	0	0	0	0	0	0	0	0	0	0	0	0	0	0	0	0.0700138	0	0	0	0	0	0	0	0	0	0	0	0	0	0	0	0	0	0	0	0	0	0	0	0	0	0	0	0	0
Gm24194	ENSMUSG00000080455	17	0	0	0	0	0	0	0	0	0	0	0	0	0	0	0	0	0	0	0	0	0	0	0	0	0	0	0	0	0	0	0	0	0	0	0	0	0	0	0	0	0	0	0	0	0
Mir669g	ENSMUSG00000080459	2	0	0	0	0	0	0	0	0	0	0	0	0	0	0	0	0	0	0	0	0	0	0	0	0	0	0	0	0	0	0	0	0	0	0	0	0	0	0	0	0	0	0	0	0	0
Gm22488	ENSMUSG00000080461	15	0	0	0	0	0.0547496	0	0.120716	0	0.173569	0.132731	0.15139	0.266013	0	0.133907	0	0	0	0	0.0810719	0.0921903	0	0	0	0	0.127734	0	0	0.1084	0	0	0.161531	0.186898	0	0.137165	0.179882	0	0	0.201744	0	0	0	0.0846211	0.347881	0.214233	0
Gm22489	ENSMUSG00000080463	1	0	0	0	0	0	0	0	0	0	0	0	0	0	0	0	0	0	0	0	0	0	0	0	0	0	0	0	0	0	0	0	0	0	0	0	0	0	0	0	0	0	0	0	0	0
Gm22486	ENSMUSG00000080465	6	0	0	0.0676385	0	0	0	0	0	0	0	0	0	0	0	0	0	0	0	0	0	0	0	0	0	0	0	0	0	0	0	0	0	0	0.137165	0	0	0	0	0	0	0	0	0	0	0
Mir1195	ENSMUSG00000080468	17	0	0.0861203	0	0	0	0	0	0	0	0.132731	0	0	0	0	0	0	0	0	0	0	0	0	0	0	0	0.111624	0	0	0	0	0	0	0	0	0	0	0	0	0	0	0	0	0	0	0
Snord98	ENSMUSG00000080469	10	0	0	0	0	0	0	0	0	0	0	0	0	0	0	0	0	0	0	0	0	0	0	0	0	0	0	0	0	0	0	0	0	0	0	0	0	0.177563	0	0	0	0	0	0	0	0
Gm25315	ENSMUSG00000080473	5	0	0	0	0	0	0	0	0	0	0	0	0	0	0	0	0	0	0	0	0	0	0	0	0	0	0	0	0	0	0	0	0	0	0	0	0	0	0	0	0	0	0	0	0	0
Gm25317	ENSMUSG00000080474	4	0	0	0	0	0	0	0	0	0	0	0	0	0	0	0	0	0	0	0	0	0	0	0	0	0	0	0	0	0	0	0	0	0	0	0	0	0	0	0	0	0	0	0	0	0
Gm25316	ENSMUSG00000080476	2	0	0	0	0	0	0	0	0	0	0	0	0	0	0	0	0	0	0	0	0	0	0	0	0	0	0	0	0	0	0	0	0	0	0	0	0	0	0	0	0	0	0	0	0	0
Snord23	ENSMUSG00000080478	7	0	0	0	0	0	0	0	0	0	0	0	0	0	0	0	0	0	0	0	0	0	0	0	0	0	0	0	0	0	0	0	0	0	0	0	0	0	0	0	0	0	0	0	0	0
Gm23494	ENSMUSG00000080480	8	0	0	0	0	0	0	0	0	0	0	0	0	0	0	0	0	0	0	0	0	0	0	0	0	0	0	0	0	0	0	0	0	0	0	0	0	0	0	0	0	0	0	0	0	0
Gm23493	ENSMUSG00000080485	16	0.140571	0	0	0.137547	0	0	0	0	0	0	0	0	0	0	0	0.0700138	0	0	0	0	0.173509	0	0	0	0	0	0	0	0.17622	0	0	0	0	0.137165	0	0	0	0	0.206996	0.155642	0.105093	0	0	0	0
Snord100	ENSMUSG00000080486	10	0.140571	0.0861203	0.270554	0	0.109499	0	0	0	0.173569	0.398194	0	0.133006	0	0	0	0.140028	0	0.558275	0.0810719	0.0921903	0	0	0.1466	0.213737	0	0.223247	0.136308	0.1084	0.17622	0	0.161531	0.280348	0.175786	0	0.179882	0	0.355125	0	0	0.155642	0.105093	0	0.521822	0.214233	0
Gm23492	ENSMUSG00000080487	11	0	0	0	0	0	0	0	0	0	0	0	0	0	0	0	0	0	0	0	0	0	0	0	0	0	0	0	0	0	0	0	0	0	0	0	0	0	0	0	0	0	0	0	0	0
Gm26303	ENSMUSG00000080495	9	0	0	0	0	0	0	0	0	0	0	0	0	0	0	0	0	0	0	0	0	0	0	0	0	0	0	0	0	0	0	0	0	0	0	0	0	0	0	0	0	0	0	0	0	0
Gm26302	ENSMUSG00000080498	X	0	0	0	0	0	0	0	0	0	0	0	0	0	0	0	0	0	0	0	0	0	0	0	0	0	0	0	0	0	0	0	0	0	0	0	0	0	0	0	0	0	0	0	0	0
Gm25338	ENSMUSG00000080499	2	0	0	0	0	0	0	0	0	0	0	0	0	0	0	0	0	0	0	0	0	0	0	0	0	0	0	0	0	0	0	0	0	0	0	0	0	0	0	0	0	0	0	0	0	0
Gm22072	ENSMUSG00000080500	2	0	0	0.135277	0.137547	0	0	0	0	0	0	0	0	0	0	0	0	0	0	0	0	0	0	0	0	0	0	0	0	0	0	0	0	0	0	0	0	0	0	0	0	0	0	0	0	0
Mir669d-2	ENSMUSG00000080504	2	0	0	0	0	0.0547496	0	0	0	0	0	0	0	0	0	0	0	0	0	0	0	0	0	0	0	0	0	0	0	0	0	0	0	0	0	0	0	0	0	0	0	0	0	0.173941	0	0
Gm25042	ENSMUSG00000080506	3	0	0	0	0	0	0	0	0	0	0	0	0	0	0	0	0	0	0	0	0	0	0	0	0	0	0	0	0	0	0	0	0	0	0	0	0	0	0	0	0	0	0	0	0	0
Gm22071	ENSMUSG00000080507	2	0	0	0	0	0	0	0	0	0	0	0	0	0	0	0	0	0	0	0	0	0	0	0	0	0	0	0	0	0	0	0	0	0	0	0	0	0	0	0	0	0	0	0	0	0
Gm25041	ENSMUSG00000080508	16	0	0	0	0	0	0	0	0	0	0	0	0	0	0	0	0	0	0	0	0	0	0	0	0	0	0	0	0	0	0	0	0	0	0	0	0	0	0	0	0	0	0	0	0	0
Gm22195	ENSMUSG00000080511	9	0	0	0	0	0	0	0	0	0	0	0	0	0	0	0	0	0	0	0	0	0	0	0	0	0	0	0	0	0	0	0	0	0	0	0	0	0	0	0	0	0	0	0	0	0
Gm22196	ENSMUSG00000080515	5	0	0	0	0	0	0	0	0	0	0	0	0	0	0	0	0	0	0	0	0	0	0	0	0	0	0	0	0	0	0	0	0	0	0	0	0	0	0	0	0	0	0	0	0	0
Gm22197	ENSMUSG00000080516	8	0	0	0	0	0	0	0	0	0	0	0	0	0	0	0	0	0	0	0	0	0	0	0	0	0	0	0	0	0	0	0	0	0	0	0	0	0	0	0	0	0	0	0	0	0
Gm23109	ENSMUSG00000080517	11	0	0	0	0	0	0	0	0	0	0	0	0	0	0	0	0	0	0	0	0	0	0	0	0	0	0	0	0	0	0	0	0	0	0	0	0	0	0	0	0	0	0	0	0	0
Gm22193	ENSMUSG00000080518	8	0	0	0	0	0	0	0	0	0	0	0	0	0	0	0	0	0	0	0	0	0	0	0	0	0	0	0	0	0	0	0	0	0	0	0	0	0.177563	0	0	0	0	0	0	0	0
Gm22194	ENSMUSG00000080519	10	0	0	0	0	0	0	0	0	0	0	0	0	0	0	0	0	0	0	0	0	0	0	0	0	0	0	0	0	0	0	0	0	0	0	0	0	0	0	0	0	0	0	0	0	0
Gm23881	ENSMUSG00000080522	14	0	0	0	0	0	0	0	0	0	0	0	0	0	0	0	0	0	0	0	0	0	0	0	0	0	0	0	0	0	0	0	0	0	0	0	0	0	0	0	0	0	0	0	0	0
Gm23879	ENSMUSG00000080524	1	0	0	0.0676385	0	0	0	0	0	0	0	0	0	0	0	0	0	0	0	0	0	0.173509	0	0	0	0	0	0	0	0	0	0	0	0	0	0	0	0	0	0	0	0	0	0	0	0
Mir466j	ENSMUSG00000080526	10	0	0	0	0	0	0	0	0	0	0	0	0	0	0	0	0	0	0	0	0	0	0	0	0	0	0	0	0	0	0	0	0	0	0	0	0	0	0	0	0	0	0	0	0	0
Gm23880	ENSMUSG00000080527	15	0	0	0	0	0	0	0	0	0	0	0	0	0	0	0	0	0	0	0	0	0	0	0	0	0	0	0	0	0	0	0	0	0	0	0	0	0	0	0	0	0	0	0	0	0
Gm23882	ENSMUSG00000080529	18	0	0	0	0	0	0	0	0	0	0	0	0	0	0	0	0	0	0	0	0	0	0	0	0	0	0	0	0	0	0	0	0	0	0	0	0	0	0	0	0	0	0	0	0	0
Gm25540	ENSMUSG00000080530	11	0	0	0	0	0	0	0	0	0	0	0	0	0	0	0	0	0	0	0	0	0	0	0	0	0	0	0	0	0	0	0	0	0	0	0	0	0	0	0	0	0	0	0	0	0
Mir1191	ENSMUSG00000080533	7	0	0	0	0	0	0	0	0	0	0	0	0	0	0	0	0	0	0	0	0	0	0	0	0	0	0	0	0	0	0	0	0	0	0	0	0	0	0	0	0	0	0	0	0	0
Gm25539	ENSMUSG00000080536	6	0	0	0	0	0	0	0	0	0	0	0	0	0	0	0	0	0	0	0	0	0	0	0	0	0	0	0	0	0	0	0	0	0	0	0	0	0	0	0	0	0	0	0	0	0
Gm25541	ENSMUSG00000080538	2	0	0.0861203	0.202916	0	0.164249	0	0.241432	0	0	0.132731	0.15139	0	0	0	0	0	0	0	0	0	0	0	0	0.213737	0	0	0	0.1084	0	0.145737	0	0.0934492	0	0	0	0	0	0	0	0	0	0	0	0	0
Gm25542	ENSMUSG00000080539	1	0	0	0	0	0	0	0	0	0	0	0	0	0	0	0	0	0	0	0	0	0	0	0	0	0	0	0	0	0	0	0	0	0	0	0	0	0	0	0	0	0	0	0	0	0
Gm22711	ENSMUSG00000080540	11	0	0	0	0	0	0	0	0	0	0	0	0	0	0	0	0	0	0	0	0	0	0	0	0	0	0	0	0	0	0	0	0	0	0	0	0	0	0	0	0	0	0	0	0	0
Gm22710	ENSMUSG00000080542	1	0	0	0	0	0	0	0	0	0	0	0	0	0	0	0	0	0	0	0	0	0	0	0	0	0	0	0	0	0	0	0	0	0	0	0	0	0	0	0	0	0	0	0	0	0
Gm22709	ENSMUSG00000080543	18	0	0	0	0	0	0	0	0	0	0	0	0	0	0	0	0	0	0	0	0	0	0	0	0	0	0	0	0	0	0	0	0	0	0	0	0	0	0	0	0	0	0	0	0	0
Gm22714	ENSMUSG00000080544	19	0	0	0.0676385	0	0	0	0	0	0	0	0	0	0	0	0	0	0	0	0	0	0	0	0	0	0	0	0.136308	0	0	0	0	0	0	0	0	0	0	0	0	0	0	0.0846211	0	0	0
Gm22713	ENSMUSG00000080545	3	0	0	0	0	0	0	0	0	0	0	0	0	0	0	0	0	0	0	0	0	0	0	0	0	0	0	0	0	0	0	0	0	0	0	0	0	0	0	0	0	0	0	0	0	0
Gm22715	ENSMUSG00000080549	8	0	0	0	0	0	0	0	0	0	0	0	0	0	0	0	0	0	0	0	0	0	0	0	0	0	0	0	0	0	0	0	0	0	0	0	0	0	0	0	0	0	0	0	0	0
Gm24396	ENSMUSG00000080555	X	0	0	0	0	0	0	0	0	0	0	0	0	0	0	0	0	0	0	0	0	0	0	0	0	0	0	0	0	0	0	0	0	0	0	0	0	0	0	0	0	0	0	0	0	0
Mir467g	ENSMUSG00000080556	5	0	0	0	0	0	0	0	0	0	0	0	0	0	0	0	0	0	0	0	0	0	0	0	0	0	0	0	0	0	0	0	0	0	0	0	0	0	0	0	0	0	0	0	0	0
Gm22091	ENSMUSG00000080558	2	0	0	0	0	0	0	0	0	0	0	0	0	0	0	0	0	0	0	0	0	0	0	0	0	0	0	0	0	0	0	0	0	0	0	0	0	0	0	0	0	0	0	0	0	0
Gm26042	ENSMUSG00000080561	1	0	0	0	0	0	0	0	0	0	0	0	0	0	0	0	0	0	0	0	0	0	0	0	0	0	0	0	0	0	0	0	0	0	0	0	0	0	0	0	0	0	0	0	0	0
Gm26043	ENSMUSG00000080562	13	0	0	0	0	0	0	0	0	0	0	0	0	0	0	0	0	0	0	0	0	0	0	0	0	0	0	0	0	0	0	0	0	0	0	0	0	0	0	0	0	0	0	0	0	0
Gm26044	ENSMUSG00000080566	5	0	0	0	0	0	0	0	0	0	0	0	0	0	0	0	0	0	0	0	0	0	0	0	0	0	0	0	0	0	0	0	0	0	0	0	0	0	0	0	0	0	0	0	0	0
Mir467f	ENSMUSG00000080573	11	0	0	0	0	0	0	0	0	0	0	0	0	0	0	0	0	0	0	0	0	0	0	0	0	0	0	0	0	0	0	0	0	0	0	0	0	0	0	0	0	0	0	0	0	0
Mir466i	ENSMUSG00000080574	13	0	0	0	0	0	0	0	0	0	0	0	0	0	0	0	0	0	0	0	0	0	0	0	0	0	0	0	0	0	0	0	0	0	0	0	0	0	0	0	0	0	0	0	0	0
Mir1190	ENSMUSG00000080575	12	0	0	0	0	0	0	0	0	0	0	0	0	0	0	0	0	0	0	0	0	0	0	0	0	0	0	0	0	0	0	0	0	0	0	0	0	0	0	0	0	0	0	0	0	0
Gm23226	ENSMUSG00000080577	11	0	0	0	0	0	0	0	0	0	0	0	0	0	0	0	0	0	0	0	0	0	0	0	0	0	0	0	0	0	0	0	0	0	0	0	0	0	0	0	0	0	0	0	0	0
Mir466f-4	ENSMUSG00000080580	13	0	0	0	0	0	0	0	0	0	0	0	0	0	0	0	0	0	0	0	0	0	0	0	0	0	0	0	0	0	0	0	0	0	0	0	0	0	0	0	0	0	0	0	0	0
Gm24907	ENSMUSG00000080582	X	0	0	0	0	0	0	0	0	0	0	0	0	0	0	0	0	0	0	0	0	0	0	0	0	0	0	0	0	0	0	0	0	0	0	0	0	0	0	0	0	0	0	0	0	0
Mir1187	ENSMUSG00000080586	5	0	0	0	0	0	0	0	0	0	0	0	0	0	0	0	0	0	0	0	0	0	0	0	0	0	0	0	0	0	0	0	0	0	0	0	0	0	0	0	0	0	0	0	0	0
Gm22029	ENSMUSG00000080590	3	0	0	0	0	0	0	0	0	0	0.132731	0	0	0	0	0	0	0	0	0	0	0	0	0	0	0	0	0	0	0	0	0	0	0	0	0	0	0	0	0	0	0	0	0	0	0
Gm22030	ENSMUSG00000080592	8	0	0	0	0	0	0	0	0	0	0	0	0	0	0	0	0	0	0	0	0	0	0	0	0	0	0	0	0	0	0	0	0	0	0	0	0	0	0	0	0	0	0	0	0	0
Mir669h	ENSMUSG00000080594	2	0	0	0	0	0	0.148233	0	0	0	0	0	0	0	0	0	0	0	0	0	0.0921903	0	0.138416	0	0.213737	0.127734	0	0	0	0	0	0.161531	0	0	0.137165	0	0	0	0	0	0	0	0	0.173941	0	0.163127
Gm22031	ENSMUSG00000080595	15	0	0	0	0	0	0	0	0	0	0	0	0	0	0	0	0	0	0	0	0	0	0	0	0	0	0	0	0	0	0	0	0	0	0	0	0	0	0	0	0	0	0	0	0	0
Gm22032	ENSMUSG00000080596	15	0	0	0	0	0	0	0	0	0	0	0	0	0	0	0	0	0	0	0	0	0	0	0	0	0	0	0	0	0	0	0	0	0	0	0	0	0	0	0	0	0	0	0	0	0
Gm22033	ENSMUSG00000080597	4	0	0	0	0	0	0	0	0	0	0	0	0	0	0	0	0	0	0	0	0	0	0	0	0	0	0	0	0	0	0	0	0	0	0	0	0	0	0	0	0	0	0	0	0	0
Gm23840	ENSMUSG00000080600	11	0	0	0	0	0	0	0	0	0	0	0	0	0	0	0	0	0	0	0	0	0	0	0	0	0	0	0	0	0	0	0	0	0	0	0	0	0	0	0	0	0	0	0	0	0
Gm23841	ENSMUSG00000080601	5	0	0	0	0	0	0	0	0	0	0	0	0	0	0	0	0	0	0	0	0	0	0	0	0	0	0	0	0	0	0	0	0	0	0	0	0	0	0	0	0	0	0	0	0	0
Gm23839	ENSMUSG00000080607	10	0	0	0	0	0	0	0	0	0	0	0	0	0	0	0	0	0	0	0	0	0	0	0	0	0	0	0	0	0	0	0	0	0	0	0	0	0	0	0	0	0	0	0	0	0
Gm23844	ENSMUSG00000080609	7	0	0	0	0	0	0	0	0	0	0	0	0	0	0	0	0	0	0	0	0	0.173509	0	0	0	0	0	0	0	0	0	0	0	0	0	0.179882	0	0	0	0	0	0	0	0	0	0
Snord110	ENSMUSG00000080610	2	0	0	0.0676385	0	0.0547496	0	0.241432	0	0.173569	0	0	0	0	0	0.17776	0	0	0	0	0	0.173509	0	0	0	0	0	0	0.1084	0	0	0	0.186898	0	0	0	0	0	0	0	0	0.105093	0	0.173941	0	0
Gm22151	ENSMUSG00000080613	8	0	0	0	0	0	0	0	0	0	0	0	0	0	0	0	0	0	0	0	0	0	0	0	0	0	0	0	0	0	0	0	0	0	0	0	0	0	0	0	0	0	0	0	0	0
Snord99	ENSMUSG00000080615	4	0	0	0	0	0	0	0	0	0	0	0	0	0	0	0	0	0	0	0	0	0	0	0	0	0	0	0	0	0	0	0	0	0	0	0	0	0	0	0	0	0	0	0	0	0
Gm22152	ENSMUSG00000080616	11	0	0	0	0	0	0	0	0	0	0	0	0	0	0	0	0	0	0	0	0	0	0	0	0	0	0	0	0	0	0	0	0	0	0	0	0	0	0	0	0	0	0	0	0	0
Gm22676	ENSMUSG00000080622	2	0.140571	0.0861203	0.0676385	0	0.0547496	0.148233	0.120716	0	0	0.132731	0	0	0.189965	0	0	0.0700138	0	0.186092	0	0	0	0	0.293199	0	0	0	0	0.2168	0.17622	0	0	0	0	0	0	0	0	0	0	0	0.105093	0	0.347881	0.214233	0.326254
Gm22678	ENSMUSG00000080624	2	0.140571	0	0	0	0.0547496	0	0	0	0	0	0	0	0	0	0	0	0	0	0	0	0	0	0	0	0.127734	0	0	0.1084	0	0	0	0.0934492	0	0	0	0	0	0	0	0	0	0	0	0	0
Gm22679	ENSMUSG00000080625	1	0	0	0	0	0	0	0	0	0	0	0	0	0	0	0	0	0	0	0	0	0	0	0	0	0	0	0	0	0	0	0	0	0	0	0	0	0	0	0	0	0	0	0	0	0
Mir1192	ENSMUSG00000080626	19	0	0	0	0	0	0	0.120716	0	0	0	0	0	0	0	0	0	0	0.186092	0	0	0	0	0	0.213737	0	0	0	0	0	0	0	0.0934492	0	0	0	0.322406	0	0	0	0	0	0	0	0	0
Gm22677	ENSMUSG00000080627	2	0	0	0.0676385	0.137547	0	0	0	0	0	0.132731	0.15139	0.133006	0.189965	0	0	0.0700138	0.117841	0	0	0	0	0.138416	0.1466	0	0	0.223247	0	0.2168	0	0	0	0.0934492	0	0	0	0	0.177563	0	0.206996	0	0	0.0846211	0	0	0.163127
Gm25507	ENSMUSG00000080631	11	0	0	0	0	0	0	0	0	0	0	0	0	0	0	0	0	0	0	0	0	0	0	0	0	0	0	0	0	0	0	0	0	0	0	0	0	0	0	0	0	0	0	0	0	0
Gm25509	ENSMUSG00000080635	18	0	0	0	0	0	0	0	0	0	0	0	0	0	0	0	0	0	0	0	0	0	0	0	0	0	0	0	0	0	0	0	0	0	0	0	0	0	0	0	0	0	0	0	0	0
Gm25510	ENSMUSG00000080636	9	0	0	0	0	0	0	0	0	0	0	0	0	0	0	0	0	0	0	0	0	0	0	0	0	0	0	0	0	0	0	0	0	0	0	0	0	0	0	0	0	0	0	0	0	0
Mir1198	ENSMUSG00000080645	X	0	0	0	0	0	0	0	0	0	0	0	0	0	0	0	0	0	0	0	0	0	0	0	0	0	0	0	0	0	0	0	0	0	0	0	0	0	0	0	0	0	0	0	0	0
Gm26156	ENSMUSG00000080649	2	0	0	0	0	0	0	0	0	0	0	0	0	0	0	0	0	0	0	0	0	0	0	0	0	0.127734	0	0	0	0	0	0	0	0	0	0	0	0	0	0	0	0	0	0	0	0
Mir669e	ENSMUSG00000080653	2	0	0	0	0	0	0	0	0	0	0	0	0	0	0	0	0	0	0	0	0	0	0	0	0	0	0	0	0	0	0	0	0	0	0	0	0	0	0	0	0	0	0	0	0	0
Gm24482	ENSMUSG00000080655	10	0	0	0	0	0	0	0	0	0	0	0	0	0	0	0	0	0	0	0	0	0	0	0	0	0	0	0	0	0	0	0	0	0	0	0	0	0	0	0	0	0	0	0	0	0
Mir669i	ENSMUSG00000080657	2	0	0	0	0	0.0547496	0	0	0	0	0	0	0	0	0	0	0	0	0	0	0	0	0	0	0	0	0	0	0.1084	0	0	0	0	0	0	0	0	0	0	0.206996	0	0	0	0	0	0
Gm24484	ENSMUSG00000080659	19	0	0	0	0	0	0	0	0	0	0	0	0	0	0	0	0	0	0	0	0.0921903	0	0	0	0	0	0	0	0	0	0	0	0	0	0	0	0	0	0	0	0	0	0	0	0	0
Mir1b	ENSMUSG00000080662	18	0	0	0	0	0	0	0	0	0	0	0	0	0	0	0	0	0	0	0	0	0	0	0	0	0	0	0	0	0	0	0	0	0	0	0	0	0	0	0	0	0	0	0	0	0
Gm25002	ENSMUSG00000080663	4	0	0.0861203	0	0	0	0	0	0	0	0	0	0	0	0	0	0	0	0	0	0	0	0	0	0	0	0	0	0	0	0	0	0	0	0	0	0	0	0	0	0	0	0	0	0	0
Mir1199	ENSMUSG00000080665	8	0	0	0	0	0	0	0	0	0	0	0	0	0	0	0	0	0	0	0	0	0	0	0	0	0	0	0	0	0	0	0	0	0	0	0	0	0	0	0	0	0	0	0	0	0
Gm25000	ENSMUSG00000080666	13	0	0	0	0	0	0	0	0	0	0	0	0	0	0	0	0	0	0	0	0	0	0	0	0	0	0	0	0	0	0	0	0	0	0	0	0	0	0	0	0	0	0	0	0	0
Gm24999	ENSMUSG00000080668	13	0	0	0	0	0	0	0	0	0	0	0	0	0	0	0	0	0	0	0	0	0	0	0	0	0	0	0	0	0	0	0	0	0	0	0	0	0	0	0	0	0	0	0	0	0
Mir1224	ENSMUSG00000080669	16	0	0	0	0	0	0	0	0	0	0	0	0	0	0	0	0	0	0	0	0	0	0	0	0	0	0	0	0	0	0	0	0	0	0	0	0	0	0	0	0	0	0	0	0	0
Gm23335	ENSMUSG00000080671	18	0	0	0	0	0	0	0	0	0	0	0	0	0	0	0	0	0	0	0	0	0	0	0	0	0	0	0	0	0	0	0	0	0	0	0	0	0	0	0	0	0	0	0	0	0
Gm23336	ENSMUSG00000080673	3	0	0	0	0	0	0	0	0	0	0	0	0	0	0	0	0	0	0	0	0	0	0	0	0	0	0	0	0	0	0	0	0	0	0	0	0	0	0	0	0	0	0	0	0	0
Gm25347	ENSMUSG00000080676	3	0	0	0	0	0	0	0	0	0	0	0	0	0	0	0	0	0	0	0	0	0	0	0	0	0	0.223247	0	0	0	0	0	0	0	0	0	0	0	0	0	0	0	0	0	0	0
Gm23334	ENSMUSG00000080678	19	0	0	0	0	0	0	0	0	0	0	0	0	0	0	0	0	0	0	0	0	0	0	0	0	0	0	0	0	0	0	0	0	0	0	0	0	0	0	0	0	0	0	0	0	0
Gm23989	ENSMUSG00000080680	12	0	0	0	0	0	0	0	0	0	0	0	0	0	0	0	0	0	0	0	0	0	0	0	0	0	0	0	0	0	0	0	0	0	0	0	0	0	0	0	0	0	0	0	0	0
Gm23990	ENSMUSG00000080681	11	0	0	0	0	0	0	0	0	0	0	0	0	0	0	0	0	0	0	0	0	0	0	0	0	0	0	0	0	0	0	0	0	0	0	0	0	0	0	0	0	0	0	0	0	0
Gm23991	ENSMUSG00000080683	7	0	0	0	0	0	0	0	0	0	0	0	0	0	0	0	0	0	0	0	0	0	0	0	0	0	0	0	0	0	0	0	0	0	0	0	0	0	0	0	0	0	0	0	0	0
Gm23988	ENSMUSG00000080684	2	0	0	0.0676385	0	0.0547496	0	0	0	0	0	0	0	0	0	0.17776	0	0.117841	0	0	0	0	0.138416	0	0	0	0	0	0	0	0	0	0	0	0.137165	0	0	0	0	0	0	0	0	0.173941	0	0
Gm24806	ENSMUSG00000080686	2	0	0	0	0	0	0	0	0	0	0.132731	0	0	0	0	0	0	0	0	0	0	0	0	0	0	0	0	0	0	0	0	0	0	0	0	0	0	0	0	0	0	0	0	0	0	0
Mir1197	ENSMUSG00000080687	12	0	0	0	0	0	0	0	0	0	0	0	0	0	0	0	0	0	0	0	0	0	0	0	0	0	0	0	0	0	0	0	0	0	0	0	0	0	0	0	0	0	0	0	0	0
Gm23987	ENSMUSG00000080689	15	0	0	0	0	0	0	0	0	0	0	0	0	0	0	0	0	0	0	0	0	0	0	0	0	0	0	0	0	0	0	0	0	0	0	0	0	0	0	0	0	0	0	0	0	0
Gm11621	ENSMUSG00000080694	11	0.140571	0	0	0	0	0	0	0	0	0	0	0	0	0	0	0	0	0	0	0	0	0	0	0	0	0	0	0	0	0	0	0	0	0	0	0	0	0	0	0	0	0	0	0	0
Gm5394	ENSMUSG00000080695	X	0	0	0	0	0	0	0	0	0	0	0	0	0	0	0	0	0	0	0	0	0	0	0	0	0	0	0	0	0	0	0	0	0	0	0	0	0	0	0	0	0	0	0	0	0
Gm12825	ENSMUSG00000080696	4	0	0	0	0	0	0	0	0	0	0	0	0	0	0	0	0	0	0	0	0	0	0	0	0	0	0	0	0	0	0	0	0	0	0	0	0	0	0	0	0	0	0	0	0	0
Vmn1r-ps107	ENSMUSG00000080697	13	0	0	0	0	0	0	0	0	0	0	0	0	0	0	0	0	0	0	0	0	0	0	0	0	0	0	0	0	0	0	0	0	0	0	0	0	0	0	0	0	0	0	0	0	0
Gm11333	ENSMUSG00000080698	13	0	0	0	0	0	0	0	0	0	0	0	0	0	0	0	0	0	0	0	0	0	0	0	0	0	0	0	0	0	0	0	0	0	0	0	0	0	0	0	0	0	0	0	0	0
Gm15981	ENSMUSG00000080700	5	0	0	0	0	0	0	0	0	0	0	0	0	0	0	0	0	0	0	0	0	0	0	0	0	0	0	0	0	0	0	0	0	0	0	0	0	0	0	0	0	0	0	0	0	0
Gm12340	ENSMUSG00000080701	11	0	0	0	0	0	0	0	0	0	0	0	0	0	0	0	0	0	0	0	0	0	0	0	0	0	0	0	0	0	0	0	0	0	0	0	0	0	0	0	0	0	0	0	0	0
Gm13183	ENSMUSG00000080703	2	0	0	0	0	0	0	0	0	0	0	0	0	0	0	0	0	0	0	0	0	0	0	0	0	0	0	0	0	0	0	0	0	0	0	0	0	0	0	0	0	0	0	0	0	0
Gm6031	ENSMUSG00000080704	16	0	0	0	0	0	0	0	0	0	0	0	0	0	0	0	0	0	0	0	0	0	0	0	0	0	0	0	0	0	0	0.161531	0	0	0	0	0	0	0	0	0	0	0	0	0	0
Sult2a-ps4	ENSMUSG00000080705	7	0	0	0	0	0	0	0	0	0	0	0	0	0	0	0	0	0	0	0	0	0	0	0	0	0	0	0	0	0	0	0	0	0	0	0	0	0	0	0	0	0	0	0	0	0
Gm12890	ENSMUSG00000080706	4	0	0	0	0	0	0	0	0	0	0	0	0	0	0	0	0	0	0	0	0	0	0	0	0	0	0	0	0	0	0	0	0	0	0	0	0	0	0	0	0	0	0	0	0	0
Gm13823	ENSMUSG00000080707	5	0	0	0	0	0	0	0	0	0	0	0	0	0	0	0	0	0	0	0	0	0	0	0	0	0	0	0	0	0	0	0	0	0	0	0	0	0	0	0	0	0	0	0	0	0
Ccnd3-ps	ENSMUSG00000080708	4	0	0	0	0	0	0	0	0	0	0	0	0	0	0	0	0	0	0	0	0	0	0	0	0	0	0	0	0	0	0	0	0	0	0	0	0	0	0	0	0	0	0	0	0	0
Gm14324	ENSMUSG00000080709	2	0	0	0	0	0	0	0	0	0	0.132731	0	0	0	0	0	0	0	0	0	0	0	0	0	0	0	0	0	0	0	0	0	0	0	0	0	0	0	0	0	0	0	0	0	0	0
Gm8107	ENSMUSG00000080710	X	0	0	0	0	0.0547496	0	0	0	0.173569	0	0	0	0	0	0	0	0	0	0	0	0.173509	0	0	0	0	0	0	0	0	0	0	0	0	0	0	0	0	0	0	0	0	0	0	0	0
Gm11686	ENSMUSG00000080711	2	0	0	0	0	0.109499	0	0	0	0	0	0.15139	0	0	0	0	0.0700138	0.235682	0	0.162144	0.0921903	0	0	0	0	0.127734	0.223247	0.136308	0.1084	0	0	0	0	0.175786	0	0	0.161203	0	0	0	0	0	0	0	0	0
Hist3h2bb-ps	ENSMUSG00000080712	11	0	0	0	0	0	0	0	0	0	0	0	0	0	0	0	0	0	0	0	0	0	0	0	0	0	0	0	0	0	0	0.161531	0	0	0	0	0	0	0	0	0	0	0	0	0	0
Olfr1174-ps	ENSMUSG00000080713	2	0	0	0	0	0	0	0	0	0	0	0	0	0	0	0	0	0	0	0	0	0	0	0	0	0	0	0	0	0	0	0	0	0	0	0	0	0	0	0	0	0	0	0	0	0
Gm14602	ENSMUSG00000080714	X	0	0	0	0	0	0	0	0	0	0	0.15139	0	0	0	0	0	0	0	0	0.0921903	0	0	0.1466	0	0	0	0	0	0	0	0	0	0	0	0	0	0	0	0	0	0	0	0	0	0
Gm5406	ENSMUSG00000080715	16	0	0	0	0	0	0	0	0	0	0	0	0	0	0	0	0	0	0	0	0	0	0	0	0	0	0	0	0	0	0	0	0	0	0	0	0	0	0	0	0	0	0	0	0	0
Gm13503	ENSMUSG00000080716	2	0	0	0	0	0	0	0	0	0	0	0	0	0	0	0	0	0	0	0	0	0	0	0	0	0	0	0	0	0	0	0	0	0	0	0	0	0	0	0	0	0	0	0	0	0
B230307C23Rik	ENSMUSG00000080717	16	0.562285	0	0.0676385	0.275095	0.0547496	0.296466	0	0.326826	0	0.265463	0.15139	0.133006	0.569896	0.267815	0	0.280055	0	0.372183	0.243216	0.0921903	0	0.553664	0	0	0.127734	0.111624	0	0	0.52866	0.291474	0.323061	0.0934492	0.175786	0.137165	0.179882	0	0	0.403488	0.413991	0	0.105093	0.169242	0.173941	0.214233	0.163127
Gm8019	ENSMUSG00000080718	X	0	0.0861203	0	0.137547	0	0	0.120716	0.326826	0	0	0	0	0	0	0	0.0700138	0	0	0	0	0	0	0	0	0	0.111624	0	0	0	0.145737	0	0	0	0.137165	0	0	0	0	0	0.155642	0	0	0	0	0
Gm15532	ENSMUSG00000080719	6	0	0	0	0	0	0	0	0	0	0	0	0	0	0	0	0	0	0	0	0	0	0	0	0	0	0	0	0	0	0	0	0	0	0	0	0	0	0	0	0	0	0	0	0	0
Gm16077	ENSMUSG00000080720	15	0	0	0	0	0	0	0	0	0	0	0	0	0	0	0	0	0	0	0	0	0	0	0	0	0	0	0	0	0	0	0	0	0	0	0	0	0	0	0	0	0	0	0	0	0
Defa-ps7	ENSMUSG00000080722	8	0	0	0	0	0	0	0	0	0	0	0	0	0	0	0	0	0	0	0	0	0	0	0	0	0	0	0	0	0	0	0	0	0	0	0	0	0	0	0	0	0	0	0	0	0
Gm12564	ENSMUSG00000080723	3	0	0	0	0	0	0	0	0	0	0	0	0	0	0	0	0	0	0	0	0	0	0	0	0	0	0	0	0	0	0	0	0	0	0	0	0	0	0	0	0	0	0	0	0	0
Gm6121	ENSMUSG00000080725	X	0	0	0	0	0	0	0	0	0	0	0	0	0	0	0	0	0	0	0	0	0	0	0	0	0	0	0	0	0	0	0	0	0	0	0	0	0	0	0	0	0	0	0	0	0
Gm15366	ENSMUSG00000080726	8	0	0	0	0	0	0	0	0	0.173569	0.132731	0	0	0	0	0.355521	0.0700138	0	0	0	0	0.173509	0.138416	0	0	0	0	0	0	0	0	0	0	0	0	0	0	0	0	0	0	0	0.0846211	0	0	0
C920021L13Rik	ENSMUSG00000080727	3	0	0	0	0	0	0.148233	0	0.163413	0.347137	0	0	0	0	0	0	0.0700138	0.117841	0	0.0810719	0.368761	0	0	0.1466	0.213737	0.127734	0.111624	0.272616	0	0.17622	0.145737	0.161531	0.0934492	0.351571	0.137165	0	0.161203	0	0.403488	0.206996	0.155642	0	0.169242	0	0	0.489381
Gm13616	ENSMUSG00000080728	2	0	0	0	0	0	0	0	0	0	0	0	0	0	0	0	0	0	0	0	0	0	0	0	0	0	0	0	0	0	0	0	0	0	0	0	0	0	0	0	0	0	0	0	0	0
Gm8084	ENSMUSG00000080729	1	0	0	0	0	0	0	0	0	0	0	0	0	0	0	0	0	0	0	0	0	0	0	0	0	0	0	0	0	0	0	0	0	0	0	0	0	0	0	0	0	0	0	0	0	0
Gm11313	ENSMUSG00000080730	13	0	0	0	0	0	0	0	0	0	0	0	0	0	0	0	0	0	0	0	0	0	0	0	0	0	0	0	0	0	0	0	0	0	0	0	0	0	0	0	0	0	0	0	0	0
Rps2-ps9	ENSMUSG00000080731	17	0	0.0861203	0	0	0	0	0	0	0.173569	0	0.15139	0	0	0	0	0	0	0.186092	0	0	0	0	0	0	0	0	0	0	0	0	0	0	0	0.137165	0	0	0.177563	0	0	0.155642	0.105093	0	0	0	0
Gm13222	ENSMUSG00000080732	4	0	0	0	0	0	0	0	0	0	0	0	0	0	0	0	0	0	0	0	0	0	0	0	0	0	0	0	0	0	0	0	0	0	0	0	0	0	0	0	0	0	0	0	0	0
Gm14867	ENSMUSG00000080733	X	0	0	0	0	0	0	0	0	0	0	0	0	0	0	0	0	0	0	0	0	0	0	0	0	0	0	0	0	0	0	0	0	0	0	0	0	0	0	0	0	0	0	0	0	0
Gm12006	ENSMUSG00000080734	11	0	0	0	0	0	0	0	0	0	0	0	0	0	0	0	0	0	0	0	0	0	0	0	0	0	0	0	0	0	0	0	0	0	0	0	0	0	0	0	0	0	0	0	0	0
Gm12075	ENSMUSG00000080735	11	0	0	0	0	0	0	0	0	0	0	0	0	0	0	0	0	0	0	0	0	0	0	0	0	0	0	0	0	0	0	0	0	0	0	0	0	0	0	0	0	0	0	0	0	0
Gm15617	ENSMUSG00000080736	5	0	0	0	0.137547	0	0	0	0	0	0	0	0	0	0	0	0.0700138	0	0	0.0810719	0	0	0	0	0	0	0	0	0.2168	0	0	0.161531	0	0	0	0	0.161203	0	0	0	0.155642	0	0	0	0	0.163127
Gm6982	ENSMUSG00000080737	X	0.140571	0.0861203	0.270554	0	0.0547496	0	0.120716	0	0	0.132731	0	0	0.189965	0	0	0	0	0	0	0.0921903	0.173509	0	0	0	0	0	0	0	0.17622	0	0	0.0934492	0	0.137165	0	0	0	0	0	0	0	0.169242	0	0.214233	0
Mup-ps22	ENSMUSG00000080738	11	0	0	0	0	0	0	0	0	0	0	0	0	0	0	0	0	0	0	0	0	0	0	0	0	0	0	0	0	0	0	0	0	0	0	0	0	0	0	0	0	0	0	0	0	0
Gm11398	ENSMUSG00000080741	13	0	0	0	0	0	0	0	0	0	0	0	0	0	0	0	0	0	0	0	0	0	0	0	0	0	0	0	0	0	0	0	0	0	0	0	0	0	0	0	0	0	0	0	0	0
Gm14035	ENSMUSG00000080742	2	0	0	0	0	0	0	0	0	0	0	0	0	0	0	0	0	0	0	0	0	0	0	0	0	0	0	0	0	0	0	0	0	0	0	0	0	0	0	0	0	0	0	0	0	0
Gm7150	ENSMUSG00000080743	X	0	0	0	0	0	0	0	0	0	0	0	0	0	0	0	0	0	0	0	0.0921903	0	0	0	0	0	0	0	0	0	0	0	0	0	0	0	0	0	0	0	0	0	0	0	0	0
Gm12710	ENSMUSG00000080744	4	0	0	0	0	0	0	0	0	0	0	0	0	0	0	0	0	0	0	0	0	0	0	0	0	0	0	0	0	0	0	0	0	0	0	0	0	0	0	0	0	0	0	0	0	0
Rpsa-ps12	ENSMUSG00000080746	4	0	0.0861203	0.0676385	0.137547	0.164249	0	0.120716	0	0	0.265463	0.30278	0	0	0	0	0	0	0.186092	0.243216	0.0921903	0	0.138416	0.293199	0.213737	0.255469	0.111624	0.136308	0.3252	0.17622	0.145737	0.161531	0	0.175786	0.137165	0.179882	0	0.177563	0	0	0	0.105093	0.0846211	0	0	0.163127
Gm14016	ENSMUSG00000080747	2	0	0	0	0	0	0	0	0	0	0	0	0	0	0	0	0	0	0	0	0	0	0	0	0	0	0	0	0	0	0	0	0	0	0	0	0	0	0	0	0	0	0	0	0	0
Gm15661	ENSMUSG00000080748	7	0	0	0	0	0	0	0	0	0.173569	0	0.15139	0	0	0.133907	0	0	0	0	0.0810719	0	0	0.138416	0	0	0	0.223247	0	0	0	0	0.161531	0	0	0	0	0	0	0	0	0	0	0	0	0	0
Gm12134	ENSMUSG00000080749	11	0	0	0	0	0	0	0	0	0	0	0	0	0	0	0	0	0	0	0	0	0	0	0	0	0	0	0	0	0	0	0	0	0	0	0	0	0	0	0	0	0	0	0	0	0
Gm15553	ENSMUSG00000080750	16	0	0	0	0	0	0	0	0	0	0	0	0	0	0	0	0	0	0	0	0	0	0	0	0	0	0	0	0	0	0	0	0	0	0	0	0	0	0	0	0	0	0	0	0	0
Olfr634-ps1	ENSMUSG00000080751	7	0	0	0	0	0	0	0	0	0	0	0	0	0	0	0	0	0	0	0	0	0	0	0	0	0	0	0	0	0	0	0	0	0	0	0	0	0	0	0	0	0	0	0	0	0
Olfr1069-ps1	ENSMUSG00000080752	2	0	0	0	0	0	0	0	0	0	0	0	0	0	0	0	0	0	0	0	0	0	0	0	0	0	0	0	0	0	0	0	0	0	0	0	0	0	0	0	0	0	0	0	0	0
Gm15613	ENSMUSG00000080753	5	0	0	0	0	0	0	0	0	0	0	0	0	0	0	0	0	0	0	0	0	0	0	0	0	0	0	0	0	0	0	0	0	0	0	0	0	0	0	0	0	0	0	0	0	0
Rpl36-ps7	ENSMUSG00000080754	3	0	0	0	0	0	0	0	0	0	0	0	0	0	0	0	0	0	0	0	0	0	0	0	0	0	0	0	0	0	0	0	0	0	0	0	0	0.177563	0	0	0	0.105093	0	0	0	0
Gm15062	ENSMUSG00000080755	X	0	0	0	0	0	0	0	0	0	0	0	0	0	0	0	0	0	0	0	0	0	0	0	0	0	0	0	0	0	0	0	0	0	0	0	0	0	0	0	0	0	0	0	0	0
Gm12633	ENSMUSG00000080756	4	0	0	0	0	0	0	0	0	0	0	0	0	0	0	0	0	0	0	0	0	0	0	0	0	0	0	0	0	0	0	0	0	0	0	0	0	0	0	0	0	0	0	0	0	0
Gm15029	ENSMUSG00000080757	X	0	0	0	0	0	0	0	0	0	0	0	0	0	0	0	0	0	0	0	0	0	0	0	0	0	0	0	0	0	0	0	0	0	0	0	0	0	0	0	0	0	0	0	0	0
Gm5392	ENSMUSG00000080758	X	0	0	0	0	0.0547496	0	0.120716	0	0	0	0	0	0	0	0	0.0700138	0	0	0	0	0	0	0	0	0	0	0	0.1084	0	0	0.161531	0	0	0	0	0	0	0	0	0	0.105093	0.0846211	0	0	0
Gm15573	ENSMUSG00000080759	6	0	0	0	0	0	0	0	0	0	0	0	0	0	0	0	0	0	0	0	0	0	0	0	0	0	0	0	0	0	0	0	0	0	0	0	0	0	0	0	0	0	0	0	0	0
Gm7571	ENSMUSG00000080760	6	0	0	0	0	0	0	0	0	0	0	0	0	0	0	0	0	0	0	0	0	0	0	0	0	0	0	0	0	0	0	0	0	0	0	0	0	0	0	0	0	0	0	0	0	0
Gm11879	ENSMUSG00000080762	4	0	0	0	0	0	0	0	0	0	0	0	0	0	0	0	0	0	0	0	0	0	0	0	0	0	0	0	0	0	0	0	0	0	0	0	0	0	0	0	0	0	0	0	0	0
Gm12341	ENSMUSG00000080763	11	0	0.258361	0.135277	0	0.273748	0	0.241432	0.163413	0	0	0.15139	0.133006	0	0	0.17776	0.140028	0.117841	0	0.243216	0	0	0	0.1466	0	0	0.334871	0	0.3252	0	0.291474	0	0.0934492	0.351571	0	0.179882	0.161203	0	0.201744	0.206996	0	0	0.169242	0.173941	0	0.163127
Gm14606	ENSMUSG00000080764	X	0	0	0	0	0	0	0	0	0	0	0	0	0	0	0	0	0	0	0	0	0	0	0	0	0	0	0	0	0	0	0	0	0	0	0	0	0	0	0	0	0	0	0	0	0
Gm8908	ENSMUSG00000080765	X	0	0	0	0	0	0	0	0	0	0	0	0	0	0	0	0	0	0	0	0	0	0	0	0	0	0	0	0	0	0	0	0	0	0	0	0	0	0	0	0	0	0	0	0	0
Gm13593	ENSMUSG00000080766	2	0	0	0	0	0	0	0	0	0	0	0	0	0	0	0	0	0	0	0	0	0	0	0	0	0	0	0	0	0	0	0	0	0	0	0	0	0	0	0	0	0	0	0	0	0
Gm15595	ENSMUSG00000080767	6	0	0	0	0	0	0	0	0	0	0	0	0	0	0	0	0	0	0	0	0	0	0	0	0	0	0	0	0	0	0	0	0	0	0	0	0	0	0	0	0	0	0	0	0	0
Gm12219	ENSMUSG00000080768	11	0	0	0	0	0	0	0	0	0	0	0	0.133006	0	0	0	0	0	0	0	0	0	0	0	0.213737	0	0	0	0	0	0	0	0	0	0.137165	0	0	0	0	0	0	0	0	0	0	0
Gm11278	ENSMUSG00000080770	13	0	0	0	0	0	0	0	0	0	0	0	0	0	0	0	0	0	0	0	0	0	0	0	0	0	0	0	0	0	0	0	0	0	0	0	0	0	0	0	0	0	0	0	0	0
Gm11925	ENSMUSG00000080771	4	0	0	0	0	0	0	0	0	0	0	0	0	0	0	0	0	0	0	0	0	0	0	0	0	0	0	0	0	0	0	0	0	0	0	0	0	0	0	0	0	0	0	0	0	0
Gm12543	ENSMUSG00000080772	4	0	0	0	0.137547	0	0.148233	0	0	0	0	0.15139	0	0	0	0	0	0	0	0	0	0	0	0	0	0	0.111624	0	0	0	0	0	0.186898	0	0.137165	0.179882	0.161203	0	0	0	0	0	0	0	0	0.163127
Gm12955	ENSMUSG00000080773	4	0.140571	0	0	0	0.109499	0	0.362149	0	0	0.132731	0	0	0.189965	0	0	0	0	0	0.243216	0	0	0.138416	0.1466	0	0	0.334871	0.136308	0	0	0.291474	0	0.0934492	0	0.137165	0	0	0	0	0	0.155642	0	0.0846211	0	0.214233	0
Gm9143	ENSMUSG00000080774	X	0	0	0	0	0	0	0.120716	0	0	0	0	0	0	0	0	0	0	0	0.0810719	0	0	0	0	0	0	0	0	0	0	0	0.161531	0.0934492	0	0	0	0	0.177563	0	0	0	0	0	0	0	0
Gm6368	ENSMUSG00000080775	X	0.702857	0.861203	0.879301	0.412642	0.547496	0.741166	0.96573	0.653652	0.520706	0.92912	0.45417	0.798039	0.189965	0.535629	0.355521	0.350069	1.53194	0.558275	0.891791	0.460952	1.04105	0.276832	0.732998	1.28242	0.510938	0.892989	0.408925	0.3252	0.52866	0.145737	0.484592	1.40174	1.40628	0.548659	0.899412	0.483608	0.532688	0.403488	0.413991	0.466925	0.735653	0.76159	0.173941	0.428466	0.815635
Gm12174	ENSMUSG00000080776	11	0	0.172241	0	0.137547	0.0547496	0	0.362149	0	0	0	0	0.133006	0.189965	0.133907	0	0	0	0	0	0.184381	0	0	0	0	0	0.111624	0.408925	0.1084	0	0	0.161531	0	0	0	0	0.322406	0	0	0	0.155642	0.105093	0.169242	0	0	0
Gm15365	ENSMUSG00000080777	X	0	0	0	0	0	0	0	0	0	0	0	0	0	0	0	0	0	0	0	0	0	0	0	0	0	0	0	0	0	0	0	0	0	0	0	0	0	0	0	0	0	0	0	0	0
Gm7199	ENSMUSG00000080778	X	0	0	0	0	0	0	0	0	0	0	0.15139	0	0	0	0	0	0	0	0	0	0	0	0	0	0	0	0	0	0	0	0	0	0	0	0	0	0	0.201744	0	0	0	0	0	0	0
Gm8731	ENSMUSG00000080779	18	0	0.0861203	0	0	0.109499	0	0.120716	0	0	0	0.15139	0.399019	0	0.133907	0.355521	0	0	0.186092	0.162144	0	0	0	0.293199	0	0.255469	0.111624	0.408925	0	0.35244	0	0	0.0934492	0.175786	0	0	0	0.177563	0.201744	0	0.155642	0	0.169242	0.173941	0.214233	0.163127
Gm11252	ENSMUSG00000080780	4	0	0	0	0	0	0	0	0	0	0	0	0	0	0	0	0	0	0	0	0	0	0	0	0	0	0	0	0	0	0	0	0	0	0	0	0	0	0	0	0	0	0	0	0	0
Olfr388-ps1	ENSMUSG00000080781	11	0	0	0	0	0	0	0	0	0	0	0	0	0	0	0	0	0	0	0	0	0	0	0	0	0	0	0	0	0	0	0	0	0	0	0	0	0	0	0	0	0	0	0	0	0
Gm13495	ENSMUSG00000080782	2	0	0	0	0	0	0	0	0	0	0	0	0	0	0	0	0	0	0	0	0	0	0	0	0	0	0	0	0	0	0	0	0	0	0	0	0	0	0	0	0	0	0	0	0	0
Gm8250	ENSMUSG00000080783	19	0	0	0	0	0.0547496	0	0	0	0	0	0	0	0	0	0	0	0	0	0	0	0	0	0	0	0	0	0	0	0	0	0	0	0	0	0	0	0	0	0	0	0	0	0	0	0
Gm11591	ENSMUSG00000080785	1	0	0	0	0	0	0	0	0	0	0	0	0	0	0	0	0	0	0	0	0	0	0	0	0	0	0	0	0	0	0	0	0	0	0	0	0	0	0	0	0	0	0	0	0	0
Gm7841	ENSMUSG00000080788	X	0	0	0	0	0	0	0	0	0.173569	0	0	0	0	0	0	0	0	0	0	0	0	0	0	0	0	0	0	0	0	0	0	0	0	0	0	0	0.177563	0	0	0	0.105093	0	0	0	0
Gm14007	ENSMUSG00000080789	2	0	0	0	0	0	0	0	0	0	0	0	0	0	0	0	0	0	0	0	0	0	0	0	0	0	0	0	0	0	0	0	0	0	0	0	0	0	0	0	0	0	0	0	0	0
Gm7638	ENSMUSG00000080790	16	0	0	0	0	0	0	0	0	0	0	0	0	0	0	0	0	0	0	0	0	0	0	0.1466	0	0	0	0	0	0	0	0	0	0	0	0	0	0	0	0	0	0	0	0	0	0
Akirin1-ps	ENSMUSG00000080791	11	0	0	0	0	0	0	0	0	0	0	0	0	0	0	0	0	0	0	0	0	0	0	0	0	0	0	0	0	0	0	0	0	0	0	0	0	0	0	0	0	0	0	0	0	0
Gm14367	ENSMUSG00000080792	X	0	0	0	0	0	0	0	0	0	0	0	0	0	0	0	0	0	0	0	0	0	0	0	0	0	0	0	0	0	0	0	0	0	0	0	0	0	0	0	0	0	0	0	0	0
Cbx3-ps3	ENSMUSG00000080793	4	0	0	0.0676385	0	0	0	0	0	0	0	0	0	0	0	0.17776	0	0	0	0	0	0	0	0	0	0	0	0	0	0	0	0	0	0	0.137165	0	0	0.177563	0	0	0	0	0	0.173941	0	0
Vmn1r-ps132	ENSMUSG00000080794	13	0	0	0	0	0	0	0	0	0	0	0	0	0	0	0	0	0	0	0	0	0	0	0	0	0	0	0	0	0	0	0	0	0	0	0	0	0	0	0	0	0	0	0	0	0
Gm6783	ENSMUSG00000080795	X	0	0	0	0	0	0	0	0	0	0	0	0	0	0	0	0	0	0	0	0	0	0	0	0	0	0	0	0	0	0	0	0	0	0	0	0	0	0	0	0	0	0	0	0	0
Gm9159	ENSMUSG00000080796	X	0	0	0	0	0	0	0	0	0	0	0	0	0	0	0	0	0	0	0	0	0	0	0	0	0	0	0	0	0	0	0	0	0	0	0	0	0	0	0	0	0	0	0	0	0
Gm15760	ENSMUSG00000080797	16	0	0	0	0	0	0	0	0	0	0	0	0	0	0	0	0	0	0	0	0	0	0	0	0	0	0	0	0	0	0	0	0	0	0	0	0	0	0	0	0	0	0	0	0	0
Gm5135	ENSMUSG00000080798	X	0	0	0	0	0	0	0	0	0	0	0	0	0	0	0	0	0.117841	0	0	0.0921903	0	0	0	0	0	0	0	0	0	0	0	0	0	0	0	0	0	0	0	0	0	0	0	0	0
Gm15166	ENSMUSG00000080799	X	0	0	0	0	0	0	0	0	0	0	0	0	0	0	0	0	0	0	0	0	0	0	0	0	0	0	0	0	0.17622	0	0	0	0	0	0	0	0	0	0	0	0	0	0	0	0
Gm11582	ENSMUSG00000080800	1	0	0	0	0	0	0	0	0	0	0	0	0	0	0	0	0	0	0	0	0	0	0	0	0	0	0	0	0	0	0	0	0	0	0	0	0	0	0	0	0	0	0	0	0	0
Gm13310	ENSMUSG00000080801	2	0	0	0	0	0	0	0	0	0	0	0	0	0	0	0	0.0700138	0	0	0	0	0	0	0	0	0	0	0	0	0	0	0	0	0	0	0	0	0	0	0	0	0	0	0	0	0
Gm13804	ENSMUSG00000080802	2	0	0	0	0	0	0	0	0	0	0	0	0	0	0	0	0	0	0	0	0	0	0	0	0	0	0	0	0	0	0	0	0	0	0	0	0	0	0	0	0	0	0	0	0	0
Gm12683	ENSMUSG00000080803	4	0	0	0	0	0	0	0	0	0	0	0	0	0	0	0	0	0	0	0	0	0	0	0	0	0	0	0	0	0	0	0	0	0	0	0	0	0	0	0	0	0	0	0	0	0
Gm11219	ENSMUSG00000080805	4	0	0	0	0	0	0	0	0	0	0	0	0	0	0	0	0	0	0	0	0	0	0	0	0	0	0	0	0	0	0	0	0	0	0	0	0	0	0	0	0	0	0	0	0	0
Gm13005	ENSMUSG00000080806	4	0.140571	0	0.0676385	0	0	0	0	0	0	0	0	0	0	0	0	0	0	0.186092	0	0	0	0	0	0	0.127734	0.111624	0	0	0	0	0	0.0934492	0.175786	0	0	0	0	0	0	0	0.105093	0	0	0	0
Gm13117	ENSMUSG00000080807	4	0	0	0	0	0	0	0	0	0	0	0	0	0	0	0	0	0	0	0	0	0	0	0	0	0	0	0	0	0	0	0	0	0	0	0	0	0	0	0	0	0	0	0	0	0
Gm12608	ENSMUSG00000080808	4	0	0	0	0.137547	0.0547496	0	0	0	0	0	0	0	0	0	0	0	0	0	0.0810719	0.0921903	0	0.138416	0	0	0.127734	0	0	0	0	0	0	0.0934492	0	0	0	0	0	0	0	0	0.105093	0	0	0	0
Olfr1273-ps	ENSMUSG00000080809	2	0	0	0	0	0	0	0	0	0	0	0	0	0	0	0	0	0	0	0	0	0	0	0	0	0	0	0	0	0	0	0	0	0	0	0	0	0	0	0	0	0	0	0	0	0
Gm11737	ENSMUSG00000080810	11	0	0	0	0	0	0	0	0	0	0	0	0	0	0	0	0	0	0	0	0	0.173509	0	0	0	0	0	0	0.1084	0	0	0	0	0	0	0	0	0	0	0	0	0	0.0846211	0	0	0
Gm14513	ENSMUSG00000080811	X	9.84	8.52591	13.0542	8.66548	12.3734	8.59752	8.933	12.4194	21.0018	16.4587	15.5932	12.7686	11.5879	10.043	15.9984	12.5325	15.2015	19.7257	11.269	11.616	9.543	8.99704	11.728	14.9616	16.8609	7.59041	6.40648	16.802	9.51588	9.76437	11.3071	12.896	9.31664	9.60153	10.4332	9.99457	21.4851	24.8145	12.2127	11.5175	10.8246	11.7623	14.611	9.21202	11.9083
Gm13526	ENSMUSG00000080812	2	0	0	0	0	0	0	0	0	0	0	0	0	0	0	0	0	0	0	0	0	0	0	0	0	0	0	0	0	0	0	0	0	0	0	0	0	0	0	0	0	0	0.169242	0	0	0
Gm14828	ENSMUSG00000080813	X	0	0	0	0	0	0	0	0	0	0	0	0	0	0	0	0	0	0	0	0	0	0.138416	0	0	0	0	0	0	0	0	0	0	0	0	0	0	0	0	0	0	0.105093	0	0	0	0
Gm12314	ENSMUSG00000080814	11	0	0	0	0	0	0	0	0	0	0	0	0	0	0	0	0	0	0	0	0	0	0	0	0	0	0	0	0	0	0	0	0	0	0	0	0	0	0	0	0	0	0	0	0	0
Hmgb1-rs18	ENSMUSG00000080815	4	0	0	0	0	0	0	0	0	0	0	0	0	0	0	0	0	0	0	0	0	0	0	0	0	0	0	0	0	0	0	0	0	0	0	0	0	0	0	0	0	0	0	0	0	0
Gm12447	ENSMUSG00000080816	4	0	0	0	0	0	0	0	0	0	0	0	0	0	0	0	0	0	0	0	0	0	0	0	0	0	0	0	0	0	0	0	0	0	0	0	0	0	0	0	0	0	0	0	0.214233	0
Gm13751	ENSMUSG00000080817	1	0	0	0	0	0	0	0	0	0	0	0	0	0	0	0	0	0	0	0	0	0	0	0	0	0	0	0	0	0	0	0	0	0	0	0	0.161203	0	0	0	0	0	0	0	0	0
Gm9434	ENSMUSG00000080818	X	0	0	0	0.137547	0	0	0	0	0	0	0	0	0	0	0	0	0	0	0	0	0	0	0	0	0	0	0	0	0	0	0	0	0	0	0	0	0	0	0	0	0	0	0	0	0
Gm2005	ENSMUSG00000080819	X	0	0	0	0	0	0	0	0	0	0	0	0	0	0	0	0	0	0	0	0	0	0	0	0	0	0	0	0	0	0	0	0	0	0	0	0	0	0	0	0	0	0	0	0	0
Gm13197	ENSMUSG00000080820	2	0	0	0	0	0	0	0	0	0	0	0	0	0	0	0	0	0	0	0	0	0	0	0	0	0	0	0	0	0	0	0	0	0	0	0	0	0	0	0	0	0	0	0	0	0
Gm14694	ENSMUSG00000080822	X	0	0	0	0	0	0	0	0	0	0	0	0	0	0	0	0	0	0	0	0	0	0	0	0	0	0	0	0	0	0	0	0	0	0	0	0	0	0	0	0	0	0	0	0	0
Atp5l-ps2	ENSMUSG00000080823	11	0	0.430601	0.270554	0.137547	0.492747	0	0.120716	0.326826	0.694274	0.530926	0.30278	0	0.189965	0.267815	0.533281	0.280055	0.353524	0.186092	0.0810719	0.645332	0.347018	0.276832	0	0	0.127734	0.334871	0	0	0	0.291474	0.161531	0.280348	0.175786	0.411494	0.359765	0.322406	0.355125	0.403488	0	0	0.210187	0.423105	0.521822	0	0
Gm9001	ENSMUSG00000080824	6	0	0	0	0	0	0	0	0	0	0	0	0	0	0	0	0	0	0	0	0	0	0	0	0	0	0	0	0	0	0	0	0	0	0	0	0	0	0	0	0	0	0	0	0	0
Gm14892	ENSMUSG00000080825	X	0	0	0	0	0	0	0	0	0	0	0	0	0	0	0	0	0	0	0	0	0	0	0	0	0	0	0	0	0	0	0	0	0	0	0	0	0	0	0	0	0	0	0	0	0
Gm12019	ENSMUSG00000080826	11	0	0	0	0	0	0	0	0	0	0	0	0	0	0	0	0	0	0	0	0	0	0	0	0	0	0	0	0	0	0	0	0	0	0	0	0	0	0	0	0	0	0	0	0	0
Gm12086	ENSMUSG00000080827	11	0	0	0	0	0	0	0	0	0	0	0	0	0	0	0	0	0	0	0	0	0	0	0	0	0	0	0	0	0	0	0	0	0	0	0	0	0	0	0	0	0	0	0	0	0
Gm14669	ENSMUSG00000080828	X	0	0	0	0	0	0	0	0	0	0	0	0	0	0	0	0	0	0	0	0	0	0	0	0	0	0	0	0	0	0	0	0	0	0	0	0	0	0	0	0	0	0	0	0	0
Gm8545	ENSMUSG00000080829	X	0	0	0	0	0	0	0	0	0	0	0	0	0	0	0	0	0	0	0	0	0	0	0	0	0	0	0	0	0	0	0	0	0	0.274329	0	0	0	0	0	0	0	0	0	0	0
Gm12529	ENSMUSG00000080831	4	0	0	0	0	0	0	0	0	0	0	0	0	0	0	0.17776	0	0	0	0	0	0	0	0	0	0	0	0	0	0	0	0	0	0	0	0	0	0.177563	0	0	0	0	0	0	0	0
M6pr-ps	ENSMUSG00000080832	3	0.140571	0.0861203	0	0	0	0	0	0	0.173569	0.132731	0	0	0	0	0	0.0700138	0	0	0	0	0	0	0	0	0	0	0.136308	0	0	0	0	0	0	0	0	0	0	0	0	0.155642	0	0	0	0	0
