## Supplemental Table 2 for "Identification of X-chromosomal genes that drive global X-dosage effects in mouse embryonic stem cells" (part 11 of 14)

### Sheet: D. Cpm values Mutants (continued)
Gene	Ensembl	Chromosome	C1_XX_R1	C1_XX_R2	C1_XX_R3	C2_XX_R1	C2_XX_R2	C2_XX_R3	C1_XO_R1	C1_XO_R2	C1_XO_R3	C2_XO_R1	C2_XO_R2	C2_XO_R3	C3_XO_R1	C3_XO_R2	C3_XO_R3	C1_D9HET_R1	C1_D9HET_R2	C1_D9HET_R3	C2_D9HET_R1	C2_D9HET_R2	C2_D9HET_R3	C1_D9HOM_R1	C1_D9HOM_R2	C1_D9HOM_R3	C2_D9HOM_R1	C2_D9HOM_R2	C2_D9HOM_R3	C1_K13HET_R1	C1_K13HET_R2	C1_K13HET_R3	C2_K13HET_R1	C2_K13HET_R2	C2_K13HET_R3	C1_K13HOM_R1	C1_K13HOM_R2	C1_K13HOM_R3	C2_K13HOM_R1	C2_K13HOM_R2	C2_K13HOM_R3	C1_D9K13HET_R1	C1_D9K13HET_R2	C1_D9K13HET_R3	C2_D9K13HET_R1	C2_D9K13HET_R2	C2_D9K13HET_R3
Gm11976	ENSMUSG00000080833	11	0	0	0	0	0	0	0	0	0	0	0	0	0	0	0	0	0	0	0	0	0	0	0	0	0	0	0	0	0	0	0	0	0	0	0	0	0	0	0	0	0	0	0	0	0
Gm15216	ENSMUSG00000080834	X	0	0	0	0	0	0	0	0	0.173569	0.132731	0	0	0	0	0	0	0	0	0	0	0	0	0	0	0	0.111624	0	0	0	0	0	0	0	0	0	0	0	0	0	0	0	0	0	0	0
Gm12137	ENSMUSG00000080835	11	0	0	0	0	0	0	0	0	0	0	0	0	0	0	0	0	0	0	0	0	0	0	0	0	0	0	0	0	0	0	0	0	0	0	0	0	0	0	0	0	0	0	0	0	0
Gm6444	ENSMUSG00000080836	5	0	0.344481	0.0676385	0	0.0547496	0.148233	0.120716	0	0	0.132731	0	0.133006	0	0	0	0	0	0	0	0	0	0	0.1466	0	0	0	0	0	0	0.145737	0	0	0.175786	0	0	0	0	0	0.206996	0	0	0	0	0	0.163127
Gm11625	ENSMUSG00000080839	11	0	0	0	0.137547	0.0547496	0	0	0	0	0	0	0	0	0.133907	0	0	0	0	0	0.276571	0	0	0	0	0	0	0.136308	0	0	0	0	0	0	0	0.179882	0	0	0	0	0	0	0	0	0	0
Gm11349	ENSMUSG00000080840	13	0	0	0	0	0	0	0	0	0	0	0	0	0	0	0	0	0	0	0	0	0	0.138416	0	0	0	0	0	0.1084	0.17622	0	0	0	0	0.137165	0	0	0	0	0	0	0	0	0.173941	0	0
Gm14880	ENSMUSG00000080841	X	0	0	0	0	0	0	0.120716	0	0	0	0	0	0	0	0	0	0	0	0	0	0	0	0	0	0	0	0	0	0	0	0	0	0	0	0	0	0	0	0	0	0	0	0	0	0
Gm15400	ENSMUSG00000080842	3	0	0	0	0	0.0547496	0	0	0	0	0.132731	0	0	0	0	0	0.140028	0	0	0	0	0	0	0	0	0	0	0.136308	0	0	0	0	0	0	0.137165	0	0	0	0	0	0	0	0.0846211	0	0	0.163127
Gm14726	ENSMUSG00000080843	X	0	0	0	0	0	0	0	0	0	0	0	0	0	0	0	0	0	0	0	0	0	0	0	0	0	0	0	0	0	0	0	0	0	0	0	0	0	0	0	0	0	0	0	0	0
Gm14107	ENSMUSG00000080844	2	0	0	0	0	0	0	0	0	0	0	0	0	0	0	0	0	0	0	0	0	0	0	0	0	0	0	0	0	0	0	0	0	0	0	0	0	0	0	0	0	0	0	0	0	0
Gm9115	ENSMUSG00000080845	X	0.140571	0	0	0	0	0	0	0	0	0	0	0	0	0	0	0	0	0	0	0	0.173509	0	0	0	0	0	0	0	0	0	0	0.0934492	0	0	0	0.161203	0.177563	0	0	0	0.105093	0	0	0	0
Gm13379	ENSMUSG00000080846	2	0	0	0	0	0.0547496	0	0	0	0	0	0	0	0	0	0	0	0	0	0.0810719	0	0	0	0	0	0	0	0	0	0.17622	0	0	0	0	0	0	0	0	0	0	0	0	0	0	0	0
Gm4773	ENSMUSG00000080847	X	0	0	0	0	0	0	0	0	0	0	0	0	0	0	0	0	0	0	0	0	0	0	0	0	0	0	0	0	0	0	0	0	0	0	0	0	0	0	0	0	0	0	0	0	0
Gm9385	ENSMUSG00000080848	9	0.281143	0	0.202916	0.275095	0.437997	0.296466	0.120716	0.163413	0.173569	0.132731	0.15139	0	0	0.401722	0.17776	0.0700138	0.117841	0.186092	0.243216	0.184381	0.173509	0	0.293199	0.213737	0.127734	0	0.136308	0	0.35244	0.291474	0.323061	0.280348	0.527357	0.137165	0	0.161203	0	0	0.206996	0.155642	0	0.423105	0	0.214233	0.489381
Gm15702	ENSMUSG00000080849	1	0	0	0	0	0	0	0	0	0	0	0	0	0	0	0	0	0	0	0	0	0	0	0	0	0	0	0	0	0	0	0	0	0	0	0	0	0	0	0	0	0	0	0	0	0
Gm12439	ENSMUSG00000080850	4	0.140571	0.258361	0.270554	0	0.273748	0.296466	0.120716	0.163413	0.173569	0.265463	0	0.133006	0.379931	0	0	0.210041	0.235682	0.186092	0	0	0	0.138416	0	0.213737	0.127734	0.111624	0	0.1084	0.35244	0.145737	0.323061	0.0934492	0.175786	0	0	0	0.532688	0.201744	0.206996	0	0.210187	0.0846211	0	0	0.326254
Gm12094	ENSMUSG00000080851	11	0.140571	0.0861203	0.0676385	0	0.0547496	0.148233	0	0	0	0.132731	0	0.133006	0	0.133907	0.355521	0.140028	0	0	0	0.0921903	0	0	0	0	0.127734	0.223247	0	0	0	0	0	0	0	0	0.359765	0.161203	0.177563	0	0.206996	0.155642	0	0.169242	0.173941	0.214233	0.163127
Gm14918	ENSMUSG00000080852	X	0	0	0	0	0	0	0	0	0	0	0	0	0	0	0	0	0	0	0	0	0	0	0	0	0	0	0	0	0	0	0	0	0	0	0	0	0	0	0	0	0	0	0	0	0
Rpl35-ps1	ENSMUSG00000080855	2	0	0	0	0	0	0	0	0	0	0	0	0	0	0	0	0	0	0	0	0	0	0	0	0	0	0	0	0	0	0	0	0	0	0	0	0	0	0	0	0	0	0	0	0	0
Gm12859	ENSMUSG00000080857	4	0	0	0	0	0	0	0	0	0	0	0	0	0	0	0	0	0	0	0	0	0	0	0	0	0	0	0	0	0	0	0	0	0	0	0	0	0	0	0	0	0	0	0	0	0
Rpl10-ps1	ENSMUSG00000080859	2	0	0	0	0	0	0	0	0	0	0	0	0	0	0	0	0	0	0.186092	0	0	0	0	0	0	0	0	0	0	0	0	0	0	0	0	0	0	0	0	0	0	0	0	0	0	0
Gm13815	ENSMUSG00000080860	2	0.702857	0.775082	0.608747	0.550189	0.766495	0.741166	0.120716	0	0.347137	0.132731	0	0.532026	0.569896	0.267815	0.355521	0.350069	0.235682	0.186092	0.729647	0.737523	0.694037	0.553664	0	0.641211	0.127734	0.334871	0.545233	0	0.17622	0.582947	0.323061	0.186898	0.175786	0	0.539647	0.322406	0.355125	0.201744	0.413991	0	0.210187	0.592348	0.347881	0.428466	0.652508
Gm11325	ENSMUSG00000080861	13	0	0	0	0	0	0	0	0	0	0	0	0	0	0	0	0	0	0	0	0	0	0	0	0	0	0	0	0	0	0	0	0	0	0	0	0	0	0	0	0	0	0	0	0	0
Gm14523	ENSMUSG00000080862	X	0	0	0	0	0	0	0	0	0	0	0	0	0	0	0	0	0	0	0	0	0	0	0	0	0	0	0	0	0	0	0	0	0	0	0	0	0	0	0	0	0	0	0	0	0
Gm14787	ENSMUSG00000080863	X	0	0	0	0	0	0	0	0	0	0	0	0	0	0	0	0	0	0	0	0	0	0	0	0	0	0	0	0	0	0	0	0	0	0	0	0	0	0	0	0	0	0	0	0	0
Eif1-ps3	ENSMUSG00000080865	2	0	0	0.0676385	0	0	0	0	0	0	0	0	0	0	0	0.17776	0	0	0	0	0	0	0	0	0	0	0	0	0	0	0	0	0	0	0	0	0	0	0	0	0	0.105093	0	0	0	0
Gm5687	ENSMUSG00000080866	18	0.140571	0	0.0676385	0	0.109499	0	0	0	0.173569	0.132731	0	0.133006	0	0	0	0	0.235682	0	0	0	0	0.138416	0	0	0.127734	0	0	0	0	0	0.323061	0.0934492	0	0	0.179882	0	0.177563	0	0	0	0	0.0846211	0	0	0
Gm15745	ENSMUSG00000080868	12	0	0	0	0	0	0.148233	0	0.163413	0	0.132731	0	0.133006	0	0	0	0	0.235682	0	0.0810719	0	0	0	0.1466	0	0	0.111624	0.272616	0.1084	0	0	0	0.186898	0	0	0	0	0	0.201744	0	0	0	0	0	0	0.163127
Gm11856	ENSMUSG00000080869	4	0	0	0	0	0	0	0	0	0	0	0	0	0	0	0	0	0	0	0	0	0	0	0	0	0	0	0	0	0	0	0	0	0	0	0	0	0	0	0	0	0	0	0	0	0.163127
Gm14111	ENSMUSG00000080870	2	0	0	0	0	0	0	0	0	0	0	0	0	0	0	0	0	0	0	0	0	0	0	0	0	0	0	0	0	0	0	0	0	0	0	0	0	0	0	0	0	0	0	0	0	0
Gm12875	ENSMUSG00000080871	4	0	0	0	0	0	0	0	0	0	0	0	0	0	0	0	0	0	0	0	0	0	0	0	0	0	0	0	0	0	0	0	0	0	0	0	0	0	0	0	0	0	0	0	0	0
Gm11506	ENSMUSG00000080872	11	0	0	0	0	0	0	0	0	0	0	0.15139	0	0	0	0	0	0	0	0	0	0.173509	0	0	0	0	0	0	0	0	0	0	0	0	0	0.179882	0	0	0	0	0	0	0	0	0	0
Rpl30-ps3	ENSMUSG00000080873	2	0	0	0.0676385	0	0	0	0	0	0	0	0	0	0	0	0.355521	0	0	0	0	0.0921903	0	0	0	0	0	0	0	0.1084	0	0	0	0.0934492	0	0	0	0	0	0	0	0	0	0	0	0	0
Gm15010	ENSMUSG00000080874	X	0	0	0	0	0	0	0	0	0	0	0	0	0	0	0	0	0	0	0	0	0	0	0	0	0	0	0	0	0	0	0	0	0	0	0	0	0	0	0	0	0	0	0	0	0
Gm7332	ENSMUSG00000080875	5	0.281143	0	0.0676385	0	0	0	0.120716	0	0	0	0.15139	0	0	0	0	0	0	0	0.0810719	0	0	0	0.293199	0	0	0.446495	0.272616	0	0	0	0	0	0	0.274329	0	0	0	0	0	0	0	0	0	0	0
Gm14332	ENSMUSG00000080876	X	0	0	0	0	0	0	0	0	0	0	0	0	0	0	0	0	0	0	0	0	0	0	0	0	0	0	0	0	0	0	0	0	0	0	0	0	0	0	0	0	0	0	0	0	0
Rpl22-ps1	ENSMUSG00000080877	X	0.140571	0.258361	0	0.275095	0.0547496	0	0	0	0	0.398194	0	0	0	0	0	0.210041	0.117841	0	0.324287	0.0921903	0.173509	0	0.1466	0	0	0.111624	0.545233	0.1084	0	0.437211	0	0	0.175786	0.137165	0	0	0	0	0	0	0	0	0	0	0.163127
Gm15618	ENSMUSG00000080878	1	0	0	0	0	0	0	0	0	0	0	0	0	0	0	0	0	0	0	0	0	0	0	0	0	0	0	0	0	0	0	0	0	0	0	0	0	0	0	0	0	0	0	0	0	0
Gm14278	ENSMUSG00000080880	2	0	0	0	0	0	0	0	0	0	0	0	0	0	0	0	0	0	0	0	0	0	0	0	0	0	0	0	0	0	0	0	0	0	0	0	0	0	0	0	0	0	0	0	0	0
Cyp2j7-ps3	ENSMUSG00000080884	4	0	0	0	0	0	0	0	0	0	0	0	0	0	0	0	0	0	0	0	0	0	0	0	0	0	0	0	0	0	0	0	0	0	0	0	0	0	0	0	0	0	0	0	0	0
Rpl10-ps6	ENSMUSG00000080885	19	0	0.0861203	0	0	0	0	0	0.163413	0	0	0	0	0	0	0	0	0	0	0	0	0	0	0	0	0	0	0	0	0	0	0	0	0	0	0	0	0	0	0	0	0	0.0846211	0	0	0
Gm14847	ENSMUSG00000080886	X	0	0	0	0	0	0	0	0	0	0	0	0	0	0	0	0	0	0	0	0	0	0	0	0	0	0	0	0	0	0	0	0	0	0	0	0	0	0	0	0	0	0	0	0	0
Gm14831	ENSMUSG00000080887	X	0	0	0	0	0	0	0	0	0	0	0	0	0	0	0	0	0	0	0	0	0	0	0	0	0	0	0	0	0	0	0	0	0	0	0	0	0	0	0	0	0	0	0	0	0
Gm14387	ENSMUSG00000080888	2	0	0	0	0	0	0.148233	0	0	0	0	0	0	0	0	0	0	0	0	0	0.0921903	0.173509	0	0	0	0	0	0	0	0	0	0	0	0	0	0	0	0	0	0	0	0	0	0	0	0
Gm7974	ENSMUSG00000080889	X	0	0	0	0	0	0	0	0	0	0	0	0	0	0	0	0	0	0	0	0	0	0	0	0	0	0	0	0	0	0	0	0	0	0	0	0	0	0	0	0	0	0	0	0	0
Gm16458	ENSMUSG00000080890	X	0	0	0	0	0	0	0	0	0	0	0	0	0	0	0	0	0	0	0	0	0	0	0	0	0	0	0	0	0	0	0	0	0	0	0	0	0	0	0	0	0	0	0	0	0
Olfr587-ps1	ENSMUSG00000080891	7	0	0	0	0	0	0	0	0	0	0	0	0	0	0	0	0	0	0	0	0	0	0	0	0	0	0	0	0	0	0	0	0	0	0	0	0	0	0	0	0	0	0	0	0	0
Gm9266	ENSMUSG00000080892	7	0.984	0.688962	0.338193	0.137547	0.437997	0.444699	0.362149	0.490239	0	1.06185	0.75695	0.532026	0.189965	0.133907	0	0.420083	0.235682	0	0.243216	0.553142	0.347018	0	0.439799	0	0	1.45111	1.22677	0.1084	0.8811	0.437211	0.323061	0.373797	0.351571	0.411494	0.539647	1.28962	0.710251	0.605232	0.413991	0.311283	0.420373	1.10007	0	0.428466	0.652508
Gm15920	ENSMUSG00000080893	5	0	0.0861203	0	0	0	0	0	0	0	0	0.15139	0	0	0	0	0	0	0	0.162144	0	0	0	0	0	0	0	0	0.2168	0	0	0	0	0	0.137165	0	0	0.177563	0	0.206996	0	0	0	0	0	0
Defa-ps15	ENSMUSG00000080894	8	0	0	0	0	0	0	0	0	0	0	0	0	0	0	0	0	0	0	0	0	0	0	0	0	0	0	0	0	0	0	0	0	0	0	0	0	0	0	0	0	0	0	0	0	0
Gm11645	ENSMUSG00000080895	2	0.140571	0	0.0676385	0.275095	0	0	0	0.163413	0	0	0	0	0	0.133907	0	0	0	0	0.0810719	0	0	0.138416	0	0	0	0	0	0	0.35244	0	0.161531	0.0934492	0.175786	0	0	0	0.177563	0	0	0	0.105093	0.0846211	0	0	0
Gm14567	ENSMUSG00000080896	X	0.562285	0.775082	0.202916	0.137547	0.164249	0.444699	0.120716	0.817066	0	0.132731	0	0.133006	0.189965	0	0.17776	0.350069	0	0	0.0810719	0	0	0	0.1466	0	0	0.446495	0.136308	0	0	0.145737	0.323061	0.0934492	0	0.274329	0.179882	0.161203	0	0	0	0.155642	0.105093	0.169242	0	0	0.326254
Gm14500	ENSMUSG00000080897	X	0	0	0	0	0	0	0	0	0	0	0	0	0	0	0	0	0	0	0	0	0	0	0	0	0	0	0	0	0	0	0	0	0	0	0	0	0	0	0	0	0	0	0	0	0
Gm14836	ENSMUSG00000080898	X	0	0	0	0	0	0	0	0	0	0	0	0	0	0	0	0	0	0	0	0	0	0	0	0	0	0	0	0	0	0	0	0	0	0	0	0	0	0	0	0	0	0	0	0	0
Gm9109	ENSMUSG00000080899	X	0	0	0	0	0	0	0	0	0	0	0	0	0	0	0	0	0	0	0	0	0	0	0	0	0	0	0	0	0	0	0	0	0	0	0	0	0	0	0	0	0	0	0	0	0
Ywhaq-ps3	ENSMUSG00000080902	4	0	0	0	0	0	0	0	0	0	0	0	0	0	0	0	0	0	0	0	0	0	0	0	0	0	0	0	0	0	0	0	0	0	0	0	0	0	0	0	0	0	0	0	0	0
Gm16383	ENSMUSG00000080903	X	0	0	0	0	0	0	0	0	0	0	0	0	0	0	0	0	0	0	0	0	0	0	0	0	0	0	0	0	0	0	0	0	0	0	0	0	0	0	0	0	0	0	0	0	0
Gm11966	ENSMUSG00000080904	11	0.140571	0.258361	0.202916	0.137547	0.0547496	0.444699	0.241432	0	0	0	0	0.133006	0	0.535629	0.355521	0.0700138	0	0	0.162144	0.0921903	0.173509	0.138416	0.293199	0.213737	0	0	0.408925	0	0	0.145737	0	0	0.175786	0	0	0	0.177563	0	0	0.155642	0.210187	0	0	0	0.163127
Gm12095	ENSMUSG00000080906	11	0	0	0	0	0	0	0	0	0	0	0	0	0	0	0	0	0	0	0	0	0	0	0	0	0	0	0	0	0	0	0	0	0	0	0	0	0	0	0	0	0	0	0	0	0
4930455H04Rik	ENSMUSG00000080907	3	0	0	0	0	0	0	0	0	0	0	0	0	0	0	0	0	0	0	0	0	0	0	0	0	0	0	0	0	0	0	0	0	0	0	0	0	0	0	0	0	0	0	0	0	0
Gm14821	ENSMUSG00000080910	X	0	0	0	0	0	0	0	0	0	0	0	0	0	0	0	0	0	0	0	0	0	0	0	0	0	0	0	0	0	0	0	0	0	0	0	0	0	0	0	0	0	0	0	0	0
Gm11918	ENSMUSG00000080911	4	0	0	0	0	0	0	0	0	0	0	0	0	0	0	0	0	0	0	0	0	0	0	0	0	0	0	0	0	0	0	0	0	0.175786	0	0	0	0	0	0	0	0	0	0	0	0
Gm12269	ENSMUSG00000080912	11	0	0	0	0	0	0	0	0	0	0	0	0	0	0	0	0	0	0	0	0	0	0	0	0	0	0	0	0	0	0	0	0	0	0	0	0	0	0	0	0	0	0	0	0	0
Gm12719	ENSMUSG00000080913	4	0	0	0	0	0	0	0	0	0	0	0	0	0	0	0	0	0	0	0	0	0	0	0	0	0	0	0	0	0	0	0	0	0	0	0	0	0	0	0	0	0	0	0	0	0
Gm7129	ENSMUSG00000080914	X	0	0	0	0	0	0	0	0	0	0	0	0	0	0.133907	0	0.0700138	0	0	0	0.0921903	0	0	0	0	0	0	0	0	0	0	0	0	0	0	0	0	0	0	0	0	0	0.0846211	0	0	0
Gm6446	ENSMUSG00000080915	X	0	0	0	0	0	0	0	0	0	0	0	0	0	0	0	0	0	0	0	0	0	0	0	0	0	0	0	0	0	0	0	0	0	0	0	0	0	0	0	0	0	0	0	0	0
Gm12463	ENSMUSG00000080916	4	0.281143	0.258361	0.135277	0.137547	0.164249	0	0	0.163413	0	0.132731	0	0	0	0	0	0.0700138	0.117841	0	0.162144	0.553142	0.347018	0.138416	0.1466	0	0	0.223247	0.136308	0	0	0.145737	0	0.0934492	0.175786	0.137165	0	0	0	0	0	0.311283	0.210187	0.169242	0	0.214233	0
Gm15925	ENSMUSG00000080917	7	0	0	0	0	0	0	0	0	0	0	0	0	0	0	0	0	0	0	0	0	0	0	0	0	0	0	0	0	0	0	0	0	0	0	0	0	0	0	0	0	0	0	0	0	0
Gm12202	ENSMUSG00000080918	11	0	0	0	0	0	0	0	0	0	0	0	0	0	0	0	0	0	0	0	0	0	0	0	0	0	0	0	0	0	0	0	0	0	0	0	0	0	0	0	0	0	0	0	0	0
Gm11854	ENSMUSG00000080919	4	0	0	0	0	0	0	0	0	0	0	0	0	0	0	0	0	0	0	0	0	0	0	0	0	0	0	0	0	0	0	0	0	0	0	0	0	0	0	0	0	0	0	0	0	0
Rpl38-ps2	ENSMUSG00000080921	6	1.68686	2.32525	0.879301	0.687737	1.47824	0.148233	0.96573	0.817066	0.173569	1.06185	1.96807	1.46307	0.759862	1.8747	0.355521	1.12022	0.589206	0.930458	0.243216	0.829713	1.04105	0.69208	0.732998	0.213737	0.255469	2.90222	1.22677	0.8672	1.05732	0.582947	0.646122	1.40174	0.703142	0.960153	1.07929	1.45083	1.77563	0.806976	0.827982	1.40078	0.420373	1.01545	0.347881	1.2854	1.14189
Gm2214	ENSMUSG00000080922	X	0	0.0861203	0	0	0.0547496	0	0	0	0	0	0	0	0	0	0.17776	0.0700138	0.117841	0	0.0810719	0	0.173509	0	0	0	0	0	0	0	0	0	0	0	0	0	0	0	0	0	0	0	0	0	0	0	0
Gm5400	ENSMUSG00000080923	X	0	0	0	0	0	0	0	0	0	0	0	0	0	0	0	0	0	0	0	0	0	0	0	0	0	0	0	0	0	0	0	0	0	0	0	0	0	0	0	0	0	0	0	0	0
Olfr1078-ps1	ENSMUSG00000080924	2	0	0	0	0	0	0	0	0	0	0	0	0	0	0	0	0	0	0	0	0	0	0	0	0	0	0	0	0	0	0	0	0	0	0	0	0	0	0	0	0	0	0	0	0	0
Gm13682	ENSMUSG00000080925	2	0	0	0	0	0	0	0	0	0	0	0	0	0	0	0	0	0	0	0	0	0	0	0	0	0	0	0	0	0	0	0	0	0	0	0	0	0	0	0	0	0	0	0	0	0
Gm11430	ENSMUSG00000080927	11	0	0	0	0	0	0	0	0	0	0	0	0	0	0	0	0	0	0	0	0	0	0	0	0	0	0	0	0	0	0	0	0	0	0	0	0	0	0	0	0	0	0	0	0	0
Hmgb1-ps6	ENSMUSG00000080928	16	0.140571	0	0.135277	0	0.0547496	0	0	0	0	0	0	0	0	0	0	0	0	0	0	0	0	0	0	0	0.127734	0	0	0.1084	0.17622	0.145737	0	0.0934492	0	0	0	0	0	0	0	0	0	0	0.173941	0	0
Gm12891	ENSMUSG00000080929	4	0	0	0	0	0	0	0	0	0	0	0	0	0	0	0	0	0	0	0.0810719	0	0	0	0	0	0	0	0	0	0	0	0	0	0	0	0	0	0	0	0	0	0	0	0	0	0
Gm13367	ENSMUSG00000080930	2	0	0	0	0	0	0	0	0	0	0	0	0	0	0	0	0	0	0	0	0	0	0	0	0	0	0	0	0	0	0	0	0	0	0	0	0	0	0	0	0	0	0	0	0	0
Gm10224	ENSMUSG00000080932	6	0.281143	0.602842	0.608747	0.550189	0.273748	0.296466	0.241432	0.163413	0.173569	0.398194	0.15139	0.133006	0.379931	0.401722	0.888802	0.56011	0.824889	0.372183	0.486431	0.645332	0.347018	0.276832	0.732998	0.427474	1.40508	0.334871	0.545233	0.6504	0.35244	0.145737	0.323061	0.467246	0.351571	0.548659	0.359765	0.161203	0.532688	1.00872	0.206996	0.778208	0.210187	0.253863	1.04364	0.214233	0.652508
Rhox3g	ENSMUSG00000080933	X	0	0	0	0	0	0	0	0	0	0	0	0	0	0	0	0	0	0	0	0	0	0	0	0	0	0	0	0	0	0	0	0	0	0	0	0	0	0	0	0	0	0	0	0	0
Gm12931	ENSMUSG00000080934	4	0	0	0	0	0	0	0	0	0	0	0	0	0	0	0	0	0	0	0	0	0	0	0	0	0	0	0	0	0	0	0	0	0	0	0	0	0	0	0	0	0	0	0	0	0
Got2-ps1	ENSMUSG00000080935	5	0	0	0.0676385	0	0	0	0.120716	0	0	0	0	0	0	0	0	0.0700138	0	0	0	0	0	0	0	0	0	0	0	0	0.17622	0	0	0.0934492	0	0	0	0	0	0.201744	0	0.155642	0	0	0	0	0
Olfr337-ps1	ENSMUSG00000080936	2	0	0	0	0	0	0	0	0	0	0	0	0	0	0	0	0	0	0	0	0	0	0	0	0	0	0	0	0.1084	0	0	0	0	0	0	0	0	0	0	0	0	0	0	0	0	0
Gm13510	ENSMUSG00000080937	2	0	0	0	0	0	0	0	0	0	0	0	0	0	0	0	0	0	0	0	0	0	0	0	0	0	0	0	0	0	0	0	0	0	0	0	0	0	0	0	0	0	0	0	0	0
Gm6062	ENSMUSG00000080938	X	0	0.0861203	0	0	0	0	0	0	0	0	0	0	0	0	0	0.0700138	0	0	0	0	0	0	0	0	0	0	0	0	0	0	0	0	0	0	0	0	0	0	0	0	0	0.0846211	0	0	0.163127
Gm9208	ENSMUSG00000080939	X	0	0	0	0	0	0	0	0	0	0	0	0	0	0	0	0	0	0	0	0	0	0	0	0	0	0	0	0	0	0	0	0	0	0	0	0	0	0	0	0	0	0	0	0	0
Gm16056	ENSMUSG00000080941	5	0	0	0	0	0	0	0	0	0	0	0	0	0	0	0	0	0	0	0	0.0921903	0	0	0	0	0	0	0.136308	0	0	0	0	0	0	0	0	0	0.177563	0.201744	0	0	0	0	0	0	0
Zfp36l1-ps	ENSMUSG00000080942	X	0	0	0	0	0	0	0	0	0	0	0	0	0	0	0	0	0	0	0	0	0	0	0	0	0	0	0	0	0	0	0	0	0	0	0	0	0	0	0	0	0	0	0	0	0
Gm13130	ENSMUSG00000080943	4	0	0	0	0.137547	0	0.148233	0	0	0.173569	0	0	0	0	0	0	0.0700138	0	0	0	0	0	0.138416	0	0	0	0	0	0	0	0	0	0.0934492	0	0	0	0	0	0	0	0	0	0	0	0	0
Gm12967	ENSMUSG00000080944	4	0	0.172241	0.135277	0	0	0.148233	0	0	0	0	0.15139	0.133006	0.189965	0	0	0.140028	0.117841	0.558275	0	0.276571	0	0.138416	0	0.213737	0.127734	0.223247	0.136308	0	0	0	0	0.280348	0.351571	0	0.359765	0.161203	0.177563	0	0	0	0	0	0.173941	0.214233	0
Gm12985	ENSMUSG00000080946	4	0	0	0	0	0	0	0	0	0	0	0	0	0	0	0	0	0	0	0	0	0	0	0	0	0	0	0	0	0	0	0	0	0	0	0	0	0	0	0	0	0	0	0	0	0
Gm12779	ENSMUSG00000080947	7	0	0	0	0	0	0	0	0	0	0	0	0	0	0	0	0	0	0	0	0	0	0	0	0	0	0	0	0	0	0	0	0	0	0	0	0	0	0	0	0	0	0	0	0	0
Gm14481	ENSMUSG00000080948	X	0	0	0	0	0.0547496	0.148233	0	0	0	0.132731	0.15139	0	0	0	0.17776	0.0700138	0	0.186092	0.162144	0	0.347018	0	0	0	0	0	0	0	0	0	0	0	0	0	0	0	0.177563	0	0	0	0.210187	0	0.173941	0	0
Gm13683	ENSMUSG00000080949	2	0	0	0	0	0	0	0	0	0	0	0	0	0	0	0	0	0	0	0	0	0	0	0	0	0	0	0	0	0	0	0	0	0	0	0	0	0	0	0	0	0	0	0	0	0
Gm7278	ENSMUSG00000080950	1	0	0	0	0	0.0547496	0	0	0	0	0	0	0	0	0	0	0	0	0	0	0	0	0	0	0	0.127734	0	0	0	0	0	0	0	0	0	0	0	0	0	0	0.155642	0	0	0	0	0
Gm12208	ENSMUSG00000080951	11	0	0	0	0	0	0	0	0	0	0	0	0	0	0	0	0	0	0	0	0	0	0	0	0	0	0	0	0	0	0	0	0	0	0	0	0	0	0	0	0	0	0	0	0	0
Gm5379	ENSMUSG00000080952	X	0	0	0	0	0	0	0	0	0	0	0	0	0	0	0	0	0	0	0	0	0	0	0	0	0	0	0	0	0	0	0	0	0	0	0	0	0	0	0	0	0	0	0	0	0
Gm15025	ENSMUSG00000080953	X	0	0	0	0	0	0	0	0	0	0	0	0	0	0	0	0	0	0	0	0	0	0	0	0	0	0	0	0	0	0	0	0	0	0	0	0	0	0	0	0	0	0	0	0	0
Gm14919	ENSMUSG00000080954	X	0	0	0	0	0	0	0	0	0	0	0	0	0	0	0	0	0	0	0	0	0	0	0	0	0	0	0	0	0	0	0	0	0	0	0	0	0	0	0	0	0	0	0	0	0
Gm14263	ENSMUSG00000080955	2	0	0	0	0	0	0	0	0	0	0.132731	0	0	0	0	0	0.0700138	0	0	0	0.0921903	0	0	0	0	0	0	0.136308	0	0	0	0	0	0	0	0	0	0	0	0	0	0	0.0846211	0	0	0.163127
Gm16179	ENSMUSG00000080956	8	0	0	0	0	0	0	0	0	0	0	0	0	0	0	0	0	0	0	0	0	0	0	0	0	0	0	0	0	0	0	0	0	0	0	0	0	0	0	0	0	0	0	0	0	0
Gm15739	ENSMUSG00000080957	5	0	0	0	0	0	0	0	0	0	0	0	0	0	0	0	0	0	0	0	0	0	0	0	0	0	0	0	0	0	0	0	0	0	0.137165	0	0	0	0	0	0	0	0	0	0	0
Gm11902	ENSMUSG00000080958	4	0	0	0	0	0	0	0	0	0	0	0	0	0	0	0	0	0	0	0	0	0	0	0	0	0	0	0	0	0	0	0	0	0	0	0	0	0	0	0	0	0	0	0	0	0
Gm2003	ENSMUSG00000080959	X	0	0	0	0	0	0	0	0	0	0	0	0	0	0	0	0	0	0	0	0	0	0	0	0	0	0	0	0	0	0	0	0	0	0	0	0	0	0	0	0	0	0	0	0	0
Olfr343-ps1	ENSMUSG00000080960	2	0	0	0	0	0	0	0	0	0	0	0	0	0	0	0	0	0	0	0	0	0	0	0	0	0	0	0	0	0	0	0	0	0	0	0	0	0	0	0	0	0	0	0	0	0
Gm11798	ENSMUSG00000080961	4	0	0	0	0	0	0	0	0	0	0	0	0	0	0	0	0	0	0	0	0	0	0	0	0	0	0	0	0	0	0	0	0	0	0	0	0	0	0	0	0	0	0	0	0	0
Gm11453	ENSMUSG00000080962	2	0	0.258361	0.0676385	0	0	0	0	0	0	0	0	0	0	0.133907	0	0	0	0	0	0	0	0	0	0	0	0	0.136308	0	0	0	0	0	0	0	0	0	0	0	0	0	0	0	0	0	0.163127
Ifna-ps1	ENSMUSG00000080964	4	0	0	0	0	0	0	0	0	0	0	0	0	0	0	0	0	0	0	0	0	0	0	0	0	0	0	0	0	0	0	0	0	0	0	0	0	0	0	0	0	0	0	0	0	0
Gm6461	ENSMUSG00000080965	X	0	0	0	0	0	0	0	0	0	0	0	0	0	0	0	0	0	0	0	0	0	0	0	0.213737	0	0	0	0	0	0	0	0	0	0	0	0	0	0	0	0	0.105093	0	0	0.214233	0
Gm6263	ENSMUSG00000080966	13	0	0	0	0	0	0	0	0	0	0	0	0	0	0	0	0	0	0	0	0	0	0	0	0	0	0	0	0	0	0	0	0	0	0	0	0	0	0	0	0	0	0	0	0	0
Gm12706	ENSMUSG00000080967	4	0	0	0	0	0	0	0	0	0	0	0	0	0	0	0	0	0	0	0	0	0	0	0	0	0	0	0	0	0	0	0	0	0	0	0	0	0	0	0	0	0	0	0	0	0
Atf1-ps	ENSMUSG00000080968	X	0	0	0	0	0	0	0	0	0	0	0	0	0	0	0	0	0	0	0	0	0	0	0	0	0	0	0	0	0	0	0	0.0934492	0	0	0	0	0	0	0	0	0	0	0	0	0
Gm12372	ENSMUSG00000080969	4	0	0	0	0	0	0	0	0	0	0	0	0	0	0	0	0	0	0	0	0	0	0	0	0	0	0	0	0	0	0.145737	0.161531	0	0	0	0	0	0	0	0	0	0.105093	0	0	0	0
Gm12173	ENSMUSG00000080970	11	0	0	0	0	0	0	0	0	0	0	0	0	0	0	0	0	0	0	0	0	0	0	0	0	0	0	0	0	0	0	0	0	0	0	0	0	0	0	0	0	0	0	0	0	0
Gm16128	ENSMUSG00000080971	10	0	0	0	0	0	0	0	0	0	0	0	0	0	0	0	0	0	0	0	0	0	0	0	0	0	0	0	0	0	0	0	0	0	0	0	0	0	0	0	0	0	0	0	0	0
Gm16061	ENSMUSG00000080972	5	0.140571	0.344481	0	0	0.218999	0.148233	0	0.326826	0.173569	0.132731	0.15139	0	0	0.133907	0.17776	0	0	0	0.324287	0.0921903	0.173509	0	0	0	0	0.446495	0.545233	0	0	0	0.161531	0.0934492	0.175786	0.411494	0	0	0	0	0	0	0.105093	0.169242	0	0	0
Gm9009	ENSMUSG00000080974	X	0	0	0	0	0	0	0.120716	0.163413	0.173569	0	0	0	0	0	0	0.0700138	0	0	0	0	0	0	0	0	0	0	0	0	0	0	0	0	0	0.137165	0	0	0	0	0	0	0	0.0846211	0	0	0
Gm11490	ENSMUSG00000080976	11	0	0	0	0	0	0	0	0	0	0	0	0	0	0	0	0	0	0	0	0	0	0	0	0	0	0	0	0	0	0	0	0	0	0	0	0	0	0	0	0	0	0	0	0	0
Gm13772	ENSMUSG00000080977	2	0	0	0	0	0	0	0	0	0	0	0	0	0	0	0	0	0	0	0.0810719	0	0	0	0	0	0	0.111624	0	0	0	0	0	0	0	0	0	0	0	0	0	0	0	0	0	0	0
Gm12297	ENSMUSG00000080978	11	0	0	0	0	0	0	0	0	0	0	0	0	0	0	0	0	0	0	0	0	0	0	0	0	0	0	0	0	0	0	0	0	0	0	0	0	0.177563	0	0	0	0	0	0	0	0
Gm13675	ENSMUSG00000080979	2	0	0	0	0	0	0	0	0	0	0.132731	0	0	0	0	0	0	0.117841	0	0	0	0	0	0	0	0	0	0	0	0	0	0	0.0934492	0	0	0	0	0	0	0	0.155642	0	0	0	0	0
1700071K01Rik	ENSMUSG00000080980	11	0	0	0	0	0	0	0	0	0	0	0	0	0	0	0	0	0	0	0	0	0	0	0	0	0	0	0	0	0	0	0	0	0	0	0	0	0	0	0	0	0	0	0	0	0
Gm12161	ENSMUSG00000080981	11	0	0	0	0	0	0	0	0	0	0	0	0	0	0	0	0	0	0	0	0	0	0	0	0	0	0	0	0	0	0	0	0	0	0	0	0	0	0	0	0	0	0	0	0	0
Gm13549	ENSMUSG00000080982	2	0	0	0	0	0	0	0	0	0	0	0	0	0	0	0	0	0	0	0	0	0	0	0	0	0	0	0	0	0	0	0	0	0	0	0	0	0	0	0	0	0	0	0	0	0
Gm5419	ENSMUSG00000080983	X	0	0	0	0	0	0	0	0	0	0	0	0	0	0	0	0	0	0	0	0	0	0	0	0	0	0	0	0	0	0	0	0	0	0	0	0	0	0	0	0	0	0	0	0	0
Gm14469	ENSMUSG00000080984	2	0	0	0	0	0	0	0	0	0	0	0	0	0	0	0	0	0	0	0	0	0	0	0	0	0	0	0	0	0	0	0	0	0	0	0	0	0	0	0	0	0	0	0	0	0
Gm13559	ENSMUSG00000080985	2	0	0	0.0676385	0.137547	0.109499	0	0	0	0	0	0	0	0	0	0	0.0700138	0.117841	0	0	0	0	0.138416	0	0	0	0	0	0	0	0	0	0	0	0	0	0	0	0	0	0	0	0	0	0	0
Olfr1081-ps1	ENSMUSG00000080986	2	0	0	0	0	0	0	0	0	0	0	0	0	0	0	0	0	0	0	0	0	0	0	0	0	0	0	0	0	0	0	0	0	0	0	0	0	0	0	0	0	0	0	0	0	0
Gm12073	ENSMUSG00000080987	11	0	0	0	0	0	0	0	0	0	0	0	0	0	0	0	0	0	0	0	0	0	0	0	0	0	0	0	0	0	0	0	0	0	0	0	0	0	0	0	0	0	0	0	0	0
Gm14048	ENSMUSG00000080989	2	0.140571	0	0	0	0.0547496	0	0	0	0	0	0	0	0	0	0	0.0700138	0	0	0	0.0921903	0	0	0	0	0	0	0.136308	0	0	0	0	0	0	0	0	0	0	0	0	0	0	0	0	0	0
Olfr118	ENSMUSG00000080990	17	0	0	0	0	0	0	0	0	0	0	0	0	0	0	0	0	0	0	0	0	0.173509	0	0	0	0	0	0	0	0.17622	0	0	0	0	0	0	0	0	0	0	0	0	0	0	0	0
Psmb5-ps	ENSMUSG00000080992	11	0	0	0	0	0.0547496	0	0	0	0.347137	0.265463	0	0	0	0	0.533281	0.0700138	0	0	0	0.0921903	0.173509	0.138416	0	0	0	0	0	0	0	0	0	0.0934492	0	0	0.179882	0	0.177563	0	0	0	0.105093	0.0846211	0	0	0.163127
Gm12903	ENSMUSG00000080993	4	0	0	0	0	0	0	0	0	0	0	0	0	0	0	0	0	0	0	0	0	0	0	0	0	0	0	0	0	0	0	0	0	0	0	0	0	0	0	0	0	0	0	0	0	0
Gm13464	ENSMUSG00000080994	2	0	0.0861203	0	0	0.109499	0	0.120716	0	0	0.265463	0.15139	0	0	0	0.17776	0.0700138	0.117841	0	0	0	0	0	0	0	0	0.111624	0.272616	0	0.17622	0	0	0.186898	0	0	0.179882	0.322406	0	0	0	0	0	0	0	0.214233	0
Gm15165	ENSMUSG00000080995	X	0	0	0	0	0	0	0	0	0	0	0	0	0	0	0	0	0	0	0	0	0	0	0	0	0	0	0	0	0	0	0	0	0	0	0	0	0	0	0	0	0	0	0	0	0
Gm4986	ENSMUSG00000080996	X	0.140571	0.172241	0.0676385	0.137547	0	0	0	0.163413	0	0	0	0	0	0	0	0	0	0	0.0810719	0.0921903	0	0	0	0	0	0.223247	0.136308	0	0	0	0	0	0	0	0	0	0	0	0	0	0	0.0846211	0	0	0
Gm11885	ENSMUSG00000080997	4	0	0	0	0	0	0	0	0	0	0	0	0	0	0	0	0	0	0	0	0	0	0	0	0	0	0	0	0	0	0	0	0	0	0	0	0	0	0	0	0	0	0	0	0	0
Gm5384	ENSMUSG00000080998	X	0.140571	0.258361	0.202916	0	0.109499	0.296466	0.241432	0.163413	0.173569	0.265463	0	0	0.569896	0.267815	0	0.140028	0.117841	0.372183	0.243216	0.184381	0.520527	0.138416	0.1466	0	0.127734	0.111624	0.136308	0.1084	0.17622	0.145737	0.161531	0.186898	0.175786	0.137165	0.359765	0.322406	0	0	0	0	0.105093	0.169242	0	0.214233	0.163127
Gm11336	ENSMUSG00000080999	13	0.140571	0.0861203	0.0676385	0	0.0547496	0	0	0	0.173569	0	0.15139	0	0	0	0.355521	0	0.117841	0.186092	0.162144	0.184381	0	0.138416	0.439799	0	0	0	0	0	0.35244	0	0	0	0.175786	0	0	0	0	0	0	0	0.210187	0.0846211	0	0.214233	0
Gm11200	ENSMUSG00000081000	11	0	0	0	0	0	0	0	0	0	0	0	0	0	0	0	0	0	0	0	0	0	0	0	0	0	0	0	0	0	0	0	0	0	0	0	0	0	0	0	0	0	0	0	0	0
Gm14678	ENSMUSG00000081001	X	0	0	0	0	0	0	0	0	0	0	0	0	0	0	0	0	0	0	0	0	0	0	0	0	0	0	0	0	0	0	0	0	0	0	0	0	0	0	0	0	0	0	0	0	0
Gm14240	ENSMUSG00000081002	2	0	0	0	0	0	0	0	0	0	0	0	0	0	0	0	0	0	0	0	0	0	0	0	0	0	0	0	0	0	0	0	0	0	0	0	0	0	0	0	0	0	0	0	0	0
Gm14301	ENSMUSG00000081003	2	0	0	0	0	0	0	0	0	0	0	0	0	0	0	0	0	0	0	0	0	0	0	0	0	0	0	0	0	0	0	0	0	0	0	0	0	0	0	0	0	0	0	0	0	0
Gm9157	ENSMUSG00000081004	X	0	0	0	0	0	0	0	0	0	0	0	0	0	0	0	0	0	0	0	0	0	0	0	0	0	0	0	0	0	0	0	0	0	0	0	0	0	0	0	0	0	0	0	0	0
Gm13198	ENSMUSG00000081005	2	0	0	0	0	0	0	0	0	0	0	0	0	0	0	0	0	0	0	0	0	0	0	0	0	0	0	0	0	0	0	0	0	0	0	0	0	0	0	0	0	0	0	0	0	0
Cyp4b1-ps1	ENSMUSG00000081006	4	0	0	0	0	0	0	0	0	0	0	0	0	0	0	0	0	0	0	0	0	0	0	0	0	0	0	0	0	0	0	0	0	0	0	0	0	0	0	0	0	0	0	0	0	0
Gm11543	ENSMUSG00000081007	11	0	0	0	0	0	0	0	0	0	0	0	0	0	0	0	0	0	0	0	0	0	0	0	0	0	0.111624	0	0	0	0	0	0	0	0	0	0	0	0	0	0	0	0	0	0	0
Gm13314	ENSMUSG00000081008	2	0	0	0	0	0	0	0	0	0	0	0	0	0	0	0	0	0	0	0	0	0	0	0	0	0	0	0	0	0	0	0	0	0	0	0	0	0	0	0	0	0	0	0	0	0
Gm14065	ENSMUSG00000081009	2	0	0	0	0	0	0	0	0	0	0	0	0	0	0	0	0	0	0	0	0	0	0	0	0	0	0	0	0	0	0	0	0	0	0	0	0	0	0	0	0	0	0	0	0	0
Gm13880	ENSMUSG00000081010	2	0	0	0	0	0	0	0	0	0	0	0	0.133006	0	0	0	0	0	0	0	0	0	0	0	0	0	0	0	0	0	0	0	0	0	0	0	0	0	0	0	0	0	0	0	0	0
Gm11913	ENSMUSG00000081011	4	0	0	0	0.137547	0	0	0	0	0.173569	0.132731	0	0	0.189965	0	0	0	0.117841	0	0	0	0.173509	0	0	0	0	0	0	0	0	0	0	0	0	0	0	0	0	0	0	0	0	0	0	0	0
Gm15224	ENSMUSG00000081012	X	0	0	0	0	0	0	0	0	0	0	0	0	0	0	0	0	0	0	0	0	0	0	0	0	0	0	0	0	0	0	0	0	0	0	0	0	0	0	0	0	0	0	0	0	0
Gm14497	ENSMUSG00000081013	2	0	0	0	0	0	0	0	0	0	0	0	0	0	0	0	0	0	0	0	0	0	0	0	0	0	0	0	0	0	0	0	0	0	0	0	0	0	0	0	0	0	0	0	0	0
Gm13714	ENSMUSG00000081014	2	0	0	0	0	0	0	0	0	0	0	0	0	0	0	0	0	0	0	0	0	0	0	0	0	0	0	0	0	0	0	0	0	0	0	0	0	0	0	0	0	0	0	0	0	0
Olfr1397-ps1	ENSMUSG00000081016	11	0	0	0	0	0	0	0	0	0	0	0	0	0	0	0	0	0	0	0	0	0	0	0	0	0	0	0	0	0	0	0	0	0	0	0	0	0	0	0	0	0	0	0	0	0
Gm15000	ENSMUSG00000081017	X	0	0	0	0	0	0	0	0	0	0	0	0	0	0	0	0	0	0	0	0	0	0	0	0	0	0	0	0	0	0	0	0	0	0	0	0	0	0	0	0	0	0	0	0	0
Gm15012	ENSMUSG00000081018	X	0	0	0	0	0	0	0	0	0	0	0	0	0	0	0	0	0	0	0	0	0	0	0	0	0	0	0	0	0	0	0	0	0	0	0	0	0	0	0	0	0	0	0	0	0
Gm14509	ENSMUSG00000081020	X	0	0	0	0	0	0	0	0	0	0	0	0	0	0	0	0	0	0	0	0	0	0	0	0	0	0	0	0	0	0	0	0	0	0	0	0	0	0	0	0	0	0	0	0	0
Gm11964	ENSMUSG00000081021	11	0	0	0	0	0	0	0	0	0	0.132731	0	0	0	0	0	0.0700138	0	0	0	0.0921903	0	0	0	0	0	0.111624	0	0	0	0	0	0.0934492	0	0	0	0	0	0	0	0	0	0	0	0	0
Gm15936	ENSMUSG00000081022	5	0	0	0	0	0	0	0	0	0	0	0	0	0	0	0	0	0	0	0	0	0	0	0	0	0	0	0	0	0	0	0	0	0	0	0	0	0	0	0	0	0	0	0	0	0
Gm15766	ENSMUSG00000081023	6	0	0	0	0	0.0547496	0	0	0.163413	0	0	0	0.133006	0	0	0	0	0	0	0	0	0	0	0	0	0	0	0	0	0	0	0	0	0	0	0	0	0	0	0	0	0	0	0	0	0
Gm14627	ENSMUSG00000081024	X	0	0	0	0	0	0	0	0	0	0	0	0	0	0	0	0	0	0	0	0	0	0	0	0	0	0	0	0	0.17622	0	0	0	0	0	0	0	0	0	0	0	0	0	0	0	0
Gm11943	ENSMUSG00000081025	4	0	0	0	0	0	0	0	0	0	0	0	0	0	0	0	0	0	0	0	0	0	0	0	0	0	0	0	0	0	0	0	0	0	0	0	0	0	0	0	0	0	0	0	0	0
Gm11855	ENSMUSG00000081026	4	0	0	0	0	0	0	0	0	0	0	0	0	0	0	0.17776	0	0	0	0	0	0	0	0	0	0	0	0	0	0	0	0	0	0	0	0	0	0	0	0	0	0	0	0	0.214233	0
Gm15077	ENSMUSG00000081029	X	0	0	0	0	0	0	0	0	0	0	0	0	0	0	0	0	0	0.186092	0	0	0	0	0	0.213737	0	0	0	0	0	0	0	0	0	0	0	0	0.177563	0	0	0	0	0	0	0	0
Gm12704	ENSMUSG00000081030	4	0	0.0861203	0	0	0	0	0	0	0	0	0	0	0	0	0	0	0.117841	0.186092	0	0	0	0	0	0	0	0	0	0	0	0.145737	0	0	0	0	0	0	0	0	0	0	0	0	0	0	0
Gm14797	ENSMUSG00000081033	X	0	0	0	0	0	0	0	0	0	0	0	0	0	0	0	0	0	0	0	0	0	0	0	0	0	0	0	0	0	0	0	0	0	0	0	0	0	0	0	0	0	0	0	0	0
Gm5944	ENSMUSG00000081034	X	0	0.258361	0.135277	0	0.0547496	0	0.362149	0.326826	0	0	0.90834	0.133006	0	0.267815	0.17776	0	0	0	0.162144	0.0921903	0	0.138416	0	0	0	0.111624	0.136308	0	0	0	0.161531	0.0934492	0.175786	0	0	0.483608	0	0	0.206996	0.311283	0.105093	0.169242	0	0	0.163127
Gm14628	ENSMUSG00000081036	X	0	0	0	0	0	0	0	0	0	0	0	0	0	0	0	0	0	0	0	0	0	0	0	0	0	0	0	0	0	0	0	0	0	0	0	0	0	0	0	0	0	0	0	0	0
Gm13929	ENSMUSG00000081037	2	0	0	0	0	0	0	0	0	0	0	0	0	0	0	0	0	0	0	0	0	0	0	0	0	0	0	0	0	0	0	0	0	0	0.137165	0	0.161203	0	0	0	0	0	0	0	0	0
Olfr626-ps1	ENSMUSG00000081038	7	0	0	0	0	0	0	0	0	0	0	0	0	0	0	0	0	0	0	0	0	0	0	0	0	0	0	0	0	0	0	0	0	0	0	0	0	0	0	0	0	0	0	0	0	0
Nlk-ps1	ENSMUSG00000081041	2	0	0	0	0	0	0	0	0	0	0	0	0	0	0	0	0	0	0	0	0	0	0	0	0	0	0	0	0	0	0	0	0	0	0	0	0	0	0	0	0	0	0	0	0	0
Psmb7-ps2	ENSMUSG00000081042	X	0	0	0	0	0	0	0	0	0	0	0	0	0	0	0	0	0	0	0	0	0	0	0	0	0	0	0	0	0	0	0	0	0	0	0	0	0	0	0	0	0	0	0	0	0
Gm11512	ENSMUSG00000081043	11	0	0	0	0	0	0	0.120716	0.163413	0	0	0	0	0	0	0	0	0	0	0	0	0	0	0	0	0	0	0	0	0	0	0	0	0	0.137165	0	0	0	0	0	0	0	0	0	0	0
AU015836	ENSMUSG00000081044	X	8.01257	6.88962	8.52245	8.39039	5.69396	10.2281	2.89719	1.3073	2.42996	3.31829	2.87641	1.59608	2.27959	2.94596	2.66641	10.012	8.95593	10.6072	5.26967	5.25485	5.20527	6.36713	6.74358	5.7709	9.45235	9.48801	10.3594	16.4768	11.8067	14.4279	7.915	6.54145	6.32828	7.81839	5.39647	5.6421	5.14932	5.44709	6.20987	13.5408	10.194	12.5239	13.9152	9.21202	14.192
Gm12797	ENSMUSG00000081045	4	0	0	0	0	0	0	0	0	0	0	0	0	0	0	0	0	0	0	0	0	0	0	0	0	0	0	0	0	0	0	0	0	0	0	0	0	0	0	0	0	0	0	0	0	0
Gm12846	ENSMUSG00000081046	4	0	0	0.0676385	0.137547	0.0547496	0	0	0	0.173569	0.132731	0	0.133006	0.189965	0	0	0.0700138	0	0	0	0	0	0.276832	0	0	0	0	0.136308	0	0	0	0.161531	0	0	0	0	0	0.355125	0	0	0	0	0	0	0	0
Olfr997-ps1	ENSMUSG00000081047	2	0	0	0	0	0	0	0	0	0	0	0	0	0	0	0	0	0	0	0	0	0	0	0	0	0	0	0	0	0	0	0	0	0	0	0	0	0	0	0	0	0	0	0	0	0
Gm11760	ENSMUSG00000081048	4	0	0	0	0	0	0	0	0	0	0	0	0	0	0.267815	0	0	0	0	0	0	0.173509	0	0	0	0	0.111624	0.136308	0	0	0.145737	0	0	0	0.137165	0	0	0	0	0	0	0	0	0	0	0
Rps24-ps3	ENSMUSG00000081049	X	2.81143	3.10033	1.21749	2.20076	1.58774	1.48233	1.32788	1.96096	1.21498	0.92912	1.66529	1.06405	1.13979	2.00861	1.06656	1.75035	0.707047	0.558275	2.10787	0.553142	1.9086	1.10733	1.0262	0.854948	0.894141	3.79521	2.31724	1.1924	2.29086	1.74884	1.77684	1.68209	1.75786	2.60613	1.61894	1.12842	1.59806	1.00872	1.65596	1.40078	1.78659	1.26932	0.695762	2.14233	2.12065
Gm12461	ENSMUSG00000081050	4	0	0	0	0	0	0	0	0	0	0	0	0	0	0	0	0	0	0	0	0	0	0	0	0	0	0	0	0	0	0	0	0	0	0	0	0	0	0	0	0	0	0	0	0	0
Gm15427	ENSMUSG00000081051	1	0.281143	1.11956	0.405831	0.275095	0.547496	0.296466	0.724297	0.490239	0.694274	0.530926	1.05973	1.19706	1.13979	0.535629	0.533281	0.350069	1.76762	0.558275	0.405359	0.829713	0.347018	0.553664	0.439799	0.854948	0.383203	1.11624	0.817849	0.4336	0.35244	1.02016	1.29224	0.747594	0.175786	0.411494	1.07929	0.483608	0.177563	1.00872	0.620987	0.778208	0.63056	0.423105	0.521822	0.214233	0.489381
Gm6305	ENSMUSG00000081052	16	0	0	0	0	0	0	0	0	0	0	0.15139	0	0	0	0	0	0	0	0	0	0	0.138416	0	0.213737	0	0	0	0.1084	0	0	0	0.280348	0.175786	0	0	0	0	0	0	0	0	0	0	0	0
Mup-ps17	ENSMUSG00000081053	4	0	0	0	0	0	0	0	0	0	0	0	0	0	0	0	0	0	0	0	0	0	0	0	0	0	0	0	0	0	0	0	0	0	0	0	0	0	0	0	0	0	0	0	0	0
Gm12025	ENSMUSG00000081054	11	0.140571	0.0861203	0.0676385	0	0.0547496	0	0	0	0	0	0.15139	0	0	0	0	0.0700138	0	0	0.0810719	0	0	0	0	0	0	0	0	0	0	0	0	0	0	0	0	0	0	0	0	0	0	0.0846211	0	0.214233	0
Gm6987	ENSMUSG00000081055	X	0	0	0	0.137547	0.218999	0	0	0	0.347137	0	0	0	0	0.133907	0.17776	0	0.117841	0	0.162144	0.184381	0	0	0.293199	0	0.127734	0	0	0	0	0	0	0.186898	0.175786	0	0	0.322406	0.532688	0.403488	0	0	0.31528	0	0.173941	0.214233	0
Gm13998	ENSMUSG00000081056	2	0	0	0	0	0	0	0	0	0	0	0	0	0	0	0	0	0.117841	0	0	0	0	0	0	0	0	0	0	0	0	0	0	0	0	0	0	0	0	0	0	0	0	0	0	0	0
Olfr1017-ps1	ENSMUSG00000081057	2	0	0	0	0	0	0	0	0	0	0	0	0	0	0	0	0	0	0	0	0	0	0	0	0	0	0	0	0	0	0	0	0	0	0	0	0	0	0	0	0	0	0	0	0	0
Hist2h3c2	ENSMUSG00000081058	3	0.140571	0.430601	0.202916	0.550189	0.383247	0.592932	0	0	0.173569	0.132731	0.15139	0.133006	0.569896	0.133907	0	0.140028	0.235682	0.186092	0.162144	0.184381	0	0.138416	0.1466	0	0.127734	0.111624	0	0.1084	0.17622	0.145737	0	0.373797	0.175786	0.137165	0.359765	0.161203	0.177563	0	0.413991	0.155642	0.31528	0	0	0.214233	0.326254
Gm11945	ENSMUSG00000081059	11	0	0.0861203	0	0	0	0	0	0	0	0	0	0	0	0	0	0.0700138	0	0	0	0.276571	0.173509	0	0	0	0	0.111624	0	0	0.17622	0	0	0.186898	0	0	0.179882	0	0	0	0	0	0	0	0	0	0
Gm11318	ENSMUSG00000081060	13	0	0	0	0	0	0	0	0	0	0	0	0	0	0	0	0	0	0	0	0	0	0	0	0	0	0	0	0	0	0	0	0	0	0	0	0	0	0	0	0	0	0	0	0	0
Gm14712	ENSMUSG00000081061	X	0	0	0	0	0	0	0	0	0	0	0	0	0	0	0	0	0	0	0	0	0	0	0	0	0	0	0	0	0	0	0	0	0	0	0	0	0	0	0	0	0	0	0	0	0
Gm13640	ENSMUSG00000081062	2	0	0	0	0	0	0	0	0	0	0	0	0	0	0	0	0	0	0	0	0	0	0	0	0	0	0	0	0	0	0	0	0	0	0	0	0	0	0	0	0	0	0	0	0	0
Gm11825	ENSMUSG00000081063	4	0	0	0	0	0	0	0	0	0	0	0	0	0	0	0	0	0	0	0	0	0	0	0	0	0	0	0	0	0	0	0	0	0	0	0	0	0	0	0	0	0	0	0	0	0
Gm6071	ENSMUSG00000081064	X	0	0	0	0	0	0	0	0	0	0	0	0	0	0	0	0	0	0	0	0	0	0.138416	0	0	0	0	0	0	0	0	0	0	0	0	0	0	0	0	0	0	0	0	0	0	0
Gm13576	ENSMUSG00000081065	2	0	0	0	0	0	0	0	0	0	0	0	0	0	0	0	0	0	0	0	0	0	0	0	0	0	0	0	0	0	0	0	0	0	0	0	0	0	0	0	0	0	0	0	0	0
Gm12817	ENSMUSG00000081066	4	0	0	0	0	0	0	0	0	0	0	0	0	0	0	0	0	0	0	0	0	0	0	0	0	0	0	0	0	0	0	0	0	0	0	0	0	0	0	0	0	0	0	0	0	0
Gm12912	ENSMUSG00000081067	4	0	0	0	0	0	0	0	0	0	0	0	0	0	0	0	0	0	0	0.0810719	0	0	0	0	0	0	0.111624	0	0	0	0	0	0	0	0	0	0	0	0	0	0	0	0	0	0	0
Gm12804	ENSMUSG00000081068	4	0	0	0	0	0	0	0	0	0	0	0	0	0	0	0	0	0	0	0	0	0	0	0	0	0	0	0	0	0	0	0	0	0	0	0	0	0	0	0	0	0	0	0	0	0
Gm13928	ENSMUSG00000081069	2	0	0	0	0	0	0.148233	0	0	0	0	0	0	0	0	0	0	0	0	0	0	0	0	0	0	0	0	0	0	0	0	0	0.0934492	0	0	0	0	0	0	0	0	0	0	0	0	0
Gm13181	ENSMUSG00000081070	2	0	0	0.0676385	0	0	0	0.120716	0	0	0	0	0	0	0	0	0	0	0	0	0	0	0	0	0	0	0	0	0	0	0	0	0	0.175786	0	0	0	0	0	0	0	0	0.0846211	0	0	0
Gm9836	ENSMUSG00000081071	5	0	0	0	0	0	0	0	0	0	0	0	0	0	0	0	0	0	0	0	0	0	0	0	0	0	0	0	0	0	0	0	0	0	0	0	0	0	0	0	0	0	0	0	0	0
Gm14977	ENSMUSG00000081072	X	0	0	0	0	0	0	0	0	0	0	0	0	0	0	0	0	0	0	0	0	0	0	0	0	0	0	0	0	0	0	0	0	0	0	0	0	0	0	0	0	0	0	0	0	0
Gm13758	ENSMUSG00000081073	2	0	0	0	0	0	0	0	0	0	0	0	0	0	0	0	0	0	0	0	0.0921903	0.173509	0	0	0	0	0	0	0	0	0	0	0	0	0	0	0	0	0	0	0	0	0	0	0	0
Rpsa-ps4	ENSMUSG00000081076	11	0.140571	0.0861203	0	0	0.109499	0	0	0	0	0	0	0.133006	0.189965	0.133907	0	0.0700138	0	0	0.0810719	0.0921903	0	0.138416	0	0	0	0.111624	0	0.1084	0	0.145737	0	0.280348	0	0	0	0.161203	0	0	0	0	0.105093	0.253863	0	0	0
Gm13899	ENSMUSG00000081077	6	0	0	0	0	0	0	0	0	0	0	0	0	0	0	0	0	0	0	0	0	0	0	0	0	0.127734	0	0	0	0	0	0	0	0	0	0	0	0	0	0	0	0	0	0	0	0
Gm12568	ENSMUSG00000081078	11	0	0	0.0676385	0	0.0547496	0	0	0	0	0.132731	0	0.133006	0	0	0.17776	0.0700138	0.235682	0	0	0.0921903	0	0	0	0	0.127734	0.111624	0	0	0.35244	0	0	0.0934492	0	0	0	0	0	0	0	0	0	0	0.173941	0.214233	0
Gm13059	ENSMUSG00000081079	4	0	0	0	0	0	0	0	0	0	0	0	0	0	0	0	0	0	0	0	0	0	0	0	0	0	0	0	0	0	0	0	0	0	0	0	0	0	0	0	0	0	0	0	0	0
Vmn1r-ps102	ENSMUSG00000081080	13	0	0	0	0	0	0	0	0	0	0	0	0	0	0	0	0	0	0	0	0	0	0	0	0	0	0	0	0	0	0	0	0	0	0	0	0	0	0	0	0	0	0	0	0	0
Gm14856	ENSMUSG00000081081	X	0	0	0	0	0	0	0	0	0	0	0	0	0	0	0	0	0	0	0	0	0	0	0	0	0	0	0	0	0	0	0	0	0	0	0	0	0	0	0	0	0	0	0	0	0
Gm14937	ENSMUSG00000081082	X	0	0	0	0	0	0	0	0	0	0	0	0	0	0	0	0	0	0	0	0	0	0	0	0	0	0	0	0	0	0	0	0	0	0	0	0	0	0	0	0	0	0	0	0	0
Gm6079	ENSMUSG00000081083	X	0	0	0	0	0	0	0	0	0	0	0	0	0	0	0	0	0	0	0	0	0	0	0	0	0	0	0	0	0	0	0	0	0	0	0	0	0	0	0	0	0	0	0	0	0
Gm5638	ENSMUSG00000081084	X	0	0	0	0	0	0	0	0	0	0	0	0	0	0	0	0	0	0	0	0	0	0	0	0	0	0	0	0	0	0	0	0	0	0	0	0	0	0	0	0	0	0	0	0	0
Gm13463	ENSMUSG00000081085	2	0	0	0	0	0	0	0	0	0	0	0	0	0	0	0	0	0	0	0	0	0	0	0	0	0	0	0	0	0	0	0	0	0	0	0	0	0	0	0	0	0	0	0	0	0
Gm9506	ENSMUSG00000081086	4	0	0	0	0	0	0	0	0	0	0	0	0.133006	0	0	0	0	0.117841	0	0	0	0	0	0	0	0	0	0	0	0	0	0	0	0	0	0	0	0	0	0	0	0	0	0	0	0
Rps15a-ps7	ENSMUSG00000081087	2	0	0.0861203	0.0676385	0.137547	0.218999	0.444699	0	0	0.520706	0.132731	0	0.133006	0	0.133907	0	0.280055	0.235682	0	0.162144	0.0921903	0.173509	0.69208	0.1466	0	0	0.223247	0.136308	0.1084	0.35244	0.145737	0.161531	0.280348	0	0	0.359765	0.644811	0	0	0	0.311283	0.31528	0	0	0.214233	0.163127
Gm11679	ENSMUSG00000081088	11	0	0	0	0	0	0	0	0	0	0	0	0	0	0	0	0	0	0	0	0	0	0	0	0	0	0	0	0	0	0	0	0	0	0	0	0	0	0	0	0	0	0	0	0	0
Gm14624	ENSMUSG00000081089	X	0	0	0	0	0	0	0	0	0	0	0	0	0	0	0	0	0	0	0	0	0	0	0	0	0	0	0	0	0	0	0	0	0	0	0	0	0	0	0	0	0	0	0	0	0
Gm14128	ENSMUSG00000081092	2	0	0	0	0	0	0	0	0	0	0	0	0	0.189965	0	0	0	0	0	0	0	0	0	0	0	0	0	0	0	0	0	0	0	0	0	0	0	0	0	0	0	0	0	0	0	0
Gm12565	ENSMUSG00000081093	3	0	0	0	0	0	0	0	0	0	0	0	0	0	0	0	0.0700138	0	0	0	0	0	0	0	0	0	0	0	0	0	0	0	0	0	0	0	0	0	0	0	0	0	0	0	0	0
Rpl19-ps11	ENSMUSG00000081094	8	0.140571	0	0	0	0	0.148233	0	0	0	0.132731	0	0	0	0	0	0	0	0	0	0	0	0	0	0	0	0	0	0	0	0	0	0	0	0	0	0	0	0	0	0	0	0	0	0	0
Gm14946	ENSMUSG00000081095	X	0	0	0	0	0	0	0	0	0	0	0	0	0	0	0	0	0	0	0	0	0	0	0	0	0	0	0	0	0	0	0	0	0	0	0	0	0	0	0	0	0.105093	0	0	0	0
Gm12691	ENSMUSG00000081096	4	0	0.0861203	0	0	0	0.148233	0	0	0.173569	0	0	0.266013	0.189965	0	0	0	0	0	0	0	0	0.138416	0	0	0	0	0	0	0	0	0	0	0	0	0	0.161203	0	0	0	0	0	0	0	0	0
Gm12135	ENSMUSG00000081097	11	0	0	0	0	0	0	0	0	0	0	0	0	0	0	0	0	0	0	0	0	0	0	0	0	0	0	0	0	0	0	0	0	0	0	0	0	0	0	0	0	0	0	0	0	0
Gm12220	ENSMUSG00000081098	11	0	0	0	0	0	0	0	0	0	0	0	0	0	0	0	0	0	0	0	0	0	0	0	0	0	0	0	0	0	0	0	0	0	0	0	0	0	0	0	0	0	0	0	0	0
Gm5270	ENSMUSG00000081099	2	0	0.344481	0.0676385	0.137547	0.109499	0	0.241432	0.163413	0	0	0	0.266013	0	0	0	0.0700138	0	0	0	0.184381	0	0	0	0	0	0.446495	0.681541	0	0.17622	0	0	0	0	0.411494	0.179882	0	0.177563	0	0	0	0	0.253863	0	0	0
Gm14630	ENSMUSG00000081100	X	0	0	0.0676385	0	0.0547496	0	0	0	0	0	0	0	0	0	0	0	0	0	0	0	0	0.138416	0	0	0	0	0	0	0	0	0	0	0	0	0	0	0	0	0	0	0.105093	0	0	0	0
Gm12024	ENSMUSG00000081101	11	0	0.0861203	0	0	0	0	0	0	0	0	0	0	0	0	0	0	0	0	0	0	0	0	0	0	0	0	0	0	0	0	0	0	0	0	0	0	0	0	0	0	0	0	0	0	0
Rps12-ps26	ENSMUSG00000081103	11	0	0.0861203	0	0	0	0	0	0	0	0	0	0	0	0	0	0	0.117841	0	0	0	0	0	0	0	0	0	0	0	0	0	0	0	0	0	0	0	0	0	0	0	0	0	0	0	0
Gm15989	ENSMUSG00000081104	5	0	0	0	0	0	0	0	0	0	0	0	0	0.189965	0	0	0	0	0	0	0	0	0	0.1466	0	0	0	0	0	0	0	0	0	0	0	0	0	0	0	0	0	0	0	0	0	0.163127
Gm7155	ENSMUSG00000081106	X	0	0	0	0	0	0	0.120716	0.163413	0	0.132731	0	0	0	0.133907	0	0	0	0	0	0	0	0	0	0	0.127734	0	0	0	0	0	0	0	0	0	0	0	0	0	0	0	0	0	0	0	0
Gm12235	ENSMUSG00000081107	11	0	0	0	0	0	0	0	0	0	0	0	0	0	0	0	0	0	0	0	0	0	0	0	0	0	0	0	0	0	0	0	0	0	0	0	0	0	0	0	0	0	0	0	0	0
Gm4234	ENSMUSG00000081108	X	0	0	0	0	0	0	0	0	0	0	0	0	0	0	0	0	0	0.186092	0	0	0	0	0	0.213737	0	0	0	0	0	0	0	0	0	0	0	0	0	0	0	0	0	0	0	0	0
Gm12745	ENSMUSG00000081110	4	0	0	0	0	0	0	0	0	0	0	0	0	0	0	0	0	0	0	0	0	0	0	0	0	0	0	0	0	0	0	0	0	0	0	0	0	0	0	0	0	0	0	0	0	0
Gm5913	ENSMUSG00000081111	8	0	0	0	0	0	0	0	0	0	0	0	0	0	0	0	0	0.117841	0	0	0	0	0	0	0	0	0	0.136308	0	0	0	0	0	0	0	0	0	0	0	0	0	0	0	0	0	0
Gm12140	ENSMUSG00000081112	11	0	0	0	0	0	0	0	0	0	0	0	0	0	0	0	0	0	0	0	0	0	0	0	0	0	0	0	0	0	0	0	0	0	0	0	0	0	0	0	0	0	0	0	0	0
Gm7308	ENSMUSG00000081113	6	0	0	0.0676385	0	0.164249	0.148233	0.120716	0	0.347137	0	0.15139	0	0.189965	0	0.17776	0.140028	0	0.372183	0.0810719	0.0921903	0.520527	0.138416	0.293199	0	0.127734	0.223247	0	0.542	0	0	0	0.186898	0	0.137165	0	0.161203	0.177563	0.605232	0	0	0	0.0846211	0.173941	0.214233	0.163127
Gm15390	ENSMUSG00000081114	1	0	0	0	0	0	0	0	0	0	0	0	0	0	0	0	0.0700138	0	0	0	0	0	0	0	0	0	0	0	0	0	0	0	0	0	0	0	0	0	0	0	0	0	0	0	0	0
Gm15913	ENSMUSG00000081115	14	0	0	0	0	0	0	0	0	0	0	0	0	0	0	0	0	0	0	0	0	0	0	0	0	0	0	0	0	0	0	0	0	0	0	0	0	0	0	0	0	0	0	0	0	0
Gm13329	ENSMUSG00000081116	2	0	0	0	0	0	0	0	0	0	0	0	0	0	0	0	0	0	0	0	0	0	0	0	0	0	0	0	0	0	0	0	0	0	0	0	0	0	0	0	0	0	0	0	0	0
Gm11233	ENSMUSG00000081117	4	0	0	0	0	0	0	0	0	0	0	0	0	0	0	0	0	0	0	0	0	0	0	0	0	0	0	0	0	0	0	0	0	0	0	0	0	0	0	0	0	0	0	0	0	0
Gm6758	ENSMUSG00000081118	X	0	0	0	0	0	0	0	0	0	0	0	0	0	0	0	0	0	0	0	0	0	0	0	0	0	0	0	0	0	0	0	0	0	0	0.179882	0	0	0	0	0	0	0	0	0	0
Gm14601	ENSMUSG00000081119	X	0	0	0	0	0	0	0	0	0	0	0	0	0	0	0	0	0	0	0	0	0	0	0	0	0	0	0	0	0	0	0	0	0	0	0	0	0	0	0	0	0	0	0	0	0
Gm12458	ENSMUSG00000081120	4	0	0	0	0	0	0	0	0	0	0	0	0	0	0	0	0	0	0	0	0	0	0	0	0	0	0	0	0	0	0	0	0	0	0	0	0	0	0	0	0	0	0	0	0	0
Gm12791	ENSMUSG00000081121	4	0	0	0	0	0	0	0	0	0	0	0	0	0	0	0	0	0	0	0	0	0	0	0	0	0	0	0	0	0	0	0	0	0	0	0	0	0	0	0	0	0	0	0.173941	0	0
Gm13678	ENSMUSG00000081122	2	0	0	0	0	0	0	0	0	0	0	0	0	0	0	0	0	0	0	0	0	0	0	0	0	0	0	0	0	0	0	0	0	0	0	0	0	0	0	0	0	0	0	0	0	0
Gm14906	ENSMUSG00000081124	X	0	0	0	0	0	0	0	0	0	0	0	0	0	0	0	0	0	0	0	0	0	0	0	0	0	0	0	0	0	0	0	0	0	0	0	0	0	0	0	0	0	0	0	0	0
Rpl26-ps5	ENSMUSG00000081125	2	0	0	0	0	0	0	0	0	0	0	0	0	0	0	0	0	0	0	0	0	0	0	0	0	0	0	0	0	0	0	0	0	0	0	0	0	0	0	0	0	0	0	0	0	0
Gm15784	ENSMUSG00000081126	6	0	0	0	0	0	0	0	0	0	0	0	0	0	0	0	0	0	0	0	0	0	0	0	0	0	0	0	0	0	0	0	0	0	0	0	0	0	0	0	0	0	0	0	0	0
Gm12677	ENSMUSG00000081127	4	0	0	0	0	0	0	0	0	0	0	0	0	0	0	0	0	0	0	0	0	0	0	0	0	0	0	0	0	0	0	0	0	0	0	0	0	0	0	0	0	0	0	0	0	0
Gm13328	ENSMUSG00000081128	2	0.984	0.947323	0.608747	0.687737	1.20449	0.889399	0.96573	0.490239	0.347137	0.132731	1.05973	0.532026	0.569896	0.669537	0.711042	0.700138	0.707047	0.558275	0.486431	1.29066	0.867546	1.10733	1.3194	1.06869	0.894141	0.334871	0.681541	0.7588	1.05732	0.874421	0.323061	1.77554	1.40628	0.685824	1.79882	0.967217	0.177563	0.806976	1.03498	0.155642	1.36621	0.76159	0.347881	1.07117	0.652508
Gm14605	ENSMUSG00000081129	X	0	0	0	0	0	0	0	0	0	0	0	0	0	0	0	0	0	0	0	0	0	0	0	0	0	0	0	0	0	0	0	0	0	0	0	0	0	0.201744	0	0	0	0	0	0	0
Gm8217	ENSMUSG00000081130	1	0	0	0	0	0	0	0	0	0	0	0	0	0	0	0	0	0	0	0	0	0	0	0	0	0	0	0	0	0	0	0	0	0.175786	0	0	0	0	0	0	0	0.105093	0	0	0.214233	0
Gm14833	ENSMUSG00000081131	X	0	0	0	0	0	0	0	0	0	0	0	0	0	0	0	0	0	0	0	0	0	0	0	0	0	0	0	0	0	0	0	0	0	0	0	0	0	0	0	0	0	0	0	0	0
Gm13744	ENSMUSG00000081132	2	0	0	0	0	0	0	0	0	0	0	0	0	0	0	0	0	0	0	0	0	0	0	0	0	0	0	0	0	0	0	0	0	0	0	0	0	0	0	0	0	0	0	0	0	0
Rhox11-ps2	ENSMUSG00000081133	X	0	0	0	0	0	0	0	0	0	0	0	0	0	0	0	0	0	0	0	0	0	0	0	0	0	0	0	0	0	0	0	0	0	0	0	0	0	0	0	0	0	0	0	0	0
Gm14913	ENSMUSG00000081134	X	0	0	0	0	0	0	0	0	0	0	0	0	0	0	0	0	0	0	0	0	0	0	0	0	0	0	0	0	0	0	0	0	0	0	0	0	0	0	0	0	0	0	0	0	0
Gm14800	ENSMUSG00000081135	X	0	0	0	0	0	0	0	0	0	0	0	0	0	0	0.17776	0	0	0	0	0	0	0	0.1466	0	0	0	0	0	0	0	0	0	0	0	0	0	0.177563	0	0	0	0	0.0846211	0	0	0
Gm12990	ENSMUSG00000081136	4	0.140571	0	0.0676385	0	0.0547496	0	0.120716	0	0	0	0.15139	0	0	0	0	0	0	0	0	0	0	0	0	0.213737	0	0	0	0	0.17622	0	0	0.0934492	0	0.137165	0.179882	0	0	0	0	0	0	0	0	0	0
BC022960	ENSMUSG00000081137	X	0	0.0861203	0	0.137547	0	0	0	0.163413	0	0	0	0	0	0	0	0.140028	0	0	0	0	0.173509	0	0	0	0	0.558118	0.408925	0	0	0.145737	0.323061	0.0934492	0	0.137165	0.179882	0	0.177563	0.201744	0	0	0	0.0846211	0	0.214233	0.163127
Gm12834	ENSMUSG00000081138	4	0	0	0	0	0	0	0	0	0	0	0	0	0	0	0	0	0	0	0	0	0	0	0	0	0	0	0	0	0	0	0.161531	0	0	0	0	0	0	0	0	0	0	0.0846211	0	0	0
Gm13333	ENSMUSG00000081139	2	0	0	0	0	0.0547496	0	0	0	0.173569	0	0.15139	0	0	0	0	0	0	0	0.0810719	0	0	0	0	0	0.127734	0	0	0	0	0	0	0	0	0	0	0.161203	0.177563	0	0	0	0	0	0	0	0
Gm11501	ENSMUSG00000081141	11	0	0	0	0	0	0	0	0	0	0	0	0	0	0	0	0	0	0	0	0	0	0	0	0	0	0	0	0	0	0	0	0	0	0	0.179882	0	0	0	0	0	0	0	0	0	0
Gm15497	ENSMUSG00000081142	5	0	0	0	0	0	0	0	0	0	0.132731	0	0	0	0	0	0.0700138	0	0	0	0	0	0	0.1466	0	0	0	0	0	0	0	0	0	0	0	0	0	0	0	0	0	0	0.0846211	0	0	0
Gm15823	ENSMUSG00000081143	5	0	0	0.0676385	0	0	0	0	0	0	0	0	0	0	0	0	0	0	0	0	0	0	0	0	0	0	0	0	0	0	0	0.161531	0.0934492	0	0	0	0	0.177563	0	0.206996	0	0	0	0	0	0
Vmn2r-ps2	ENSMUSG00000081144	2	0	0	0	0	0	0	0	0	0	0	0	0	0	0	0	0	0	0	0	0	0	0	0	0	0	0	0	0	0	0	0	0	0	0	0	0	0	0	0	0	0	0	0	0	0
Gm14585	ENSMUSG00000081145	X	0	0.0861203	0	0	0.0547496	0	0	0	0	0	0	0	0	0	0.17776	0	0.117841	0	0	0	0.173509	0	0	0	0	0	0	0	0	0	0	0	0	0	0	0	0	0	0.206996	0	0	0	0.173941	0	0
Gm6207	ENSMUSG00000081146	X	0	0	0	0	0	0	0	0	0	0	0	0	0	0	0	0	0	0	0	0	0	0	0	0	0	0	0	0	0	0	0	0	0	0	0	0	0	0	0	0	0	0	0	0	0
Gm6024	ENSMUSG00000081147	X	0	0	0	0	0	0	0	0	0	0	0	0	0	0	0	0	0	0	0	0	0	0	0	0	0	0	0	0	0	0	0	0	0	0	0	0	0	0	0	0	0	0	0	0	0
Gm11891	ENSMUSG00000081148	4	0	0	0	0	0	0	0	0	0	0	0	0	0	0	0	0	0	0	0	0	0	0	0	0	0	0	0	0	0	0	0	0	0	0	0	0	0	0	0	0	0	0	0	0	0
Gm12684	ENSMUSG00000081150	4	0	0	0	0	0	0	0	0	0	0.132731	0	0	0	0.133907	0	0	0	0	0	0	0.173509	0	0	0	0	0.111624	0	0	0	0	0	0	0	0	0	0	0	0	0	0	0	0.0846211	0	0	0
Gm11448	ENSMUSG00000081151	2	0	0	0	0	0	0	0	0	0	0	0	0	0	0	0	0	0	0	0	0	0	0	0	0	0	0	0	0	0	0	0	0	0	0	0	0	0	0	0	0	0.105093	0	0	0	0
Gm12430	ENSMUSG00000081152	4	0	0	0	0	0.0547496	0	0	0	0	0	0	0	0	0	0	0	0	0	0	0	0	0	0	0	0	0	0	0	0	0	0	0	0	0	0	0	0	0	0	0	0	0	0	0	0
Gm11401	ENSMUSG00000081153	11	0	0	0	0	0	0	0	0	0	0	0	0	0	0.133907	0	0	0	0	0	0	0	0	0	0	0	0	0	0	0	0	0.161531	0	0	0	0	0	0	0	0	0	0	0	0	0	0.163127
Defa-ps13	ENSMUSG00000081154	8	0	0	0	0	0	0	0	0	0	0	0	0	0	0	0	0	0	0	0	0	0	0	0	0	0	0	0	0	0	0	0	0	0	0	0	0	0	0	0	0	0	0	0	0	0
Gm12771	ENSMUSG00000081155	7	0	0	0	0	0	0	0	0	0	0	0	0	0	0	0	0	0	0	0	0	0	0	0	0	0	0	0	0	0	0	0	0	0	0	0	0	0	0	0	0	0	0	0	0	0
Gm14425	ENSMUSG00000081156	2	0	0	0	0	0	0	0	0	0	0	0	0	0	0	0	0	0	0	0	0	0	0	0	0	0	0	0	0	0	0	0	0	0	0	0	0	0	0	0	0	0	0	0	0	0
Gm13552	ENSMUSG00000081157	2	0	0	0	0	0	0	0	0	0	0	0	0	0	0	0	0	0	0	0	0	0	0	0	0	0	0	0	0	0	0	0	0	0	0	0	0	0	0	0	0	0	0	0	0	0
Gm13521	ENSMUSG00000081158	2	0	0	0	0	0	0	0	0	0	0	0	0	0	0	0	0	0	0	0	0	0	0	0	0	0	0	0	0	0	0	0	0	0	0.137165	0	0	0	0	0	0	0	0	0	0	0
Gm6023	ENSMUSG00000081159	X	0.421714	0.516722	0.541108	0.412642	0.437997	0.296466	0.482865	0.163413	1.38855	0.530926	0.15139	0.665032	0.379931	0.133907	0.888802	0.280055	0	0	0.324287	0.368761	0	0.276832	0.293199	0.213737	0.383203	1.00461	0.136308	0.4336	0.17622	0.145737	0	0.373797	0.351571	0.137165	0	0.806014	0.532688	0.403488	0.206996	0.466925	0.210187	0.76159	0.347881	1.07117	0.163127
Gm14897	ENSMUSG00000081160	X	0	0	0	0	0	0	0	0	0	0	0	0	0	0	0	0	0	0	0	0	0	0	0	0	0	0	0	0	0	0	0	0	0	0	0	0	0	0	0	0	0	0	0	0	0
Gm12783	ENSMUSG00000081161	7	0	0	0	0	0	0	0	0	0	0	0	0	0	0	0	0	0	0	0	0	0	0	0	0	0	0	0	0	0	0	0	0	0	0	0	0	0	0	0	0	0	0	0	0	0
Olfr400-ps1	ENSMUSG00000081162	11	0	0	0	0	0	0	0	0	0	0.132731	0	0	0	0	0	0	0	0	0	0	0	0	0	0	0	0	0	0	0	0	0	0	0	0	0	0	0	0	0	0	0	0	0	0	0
Defa-ps12	ENSMUSG00000081163	8	0	0	0	0	0	0	0	0	0	0	0	0	0	0	0	0	0	0	0	0	0	0	0	0	0	0	0	0	0	0	0	0	0	0	0	0	0	0	0	0	0	0	0	0	0
Gm8722	ENSMUSG00000081164	X	0	0.0861203	0	0	0	0	0	0	0	0	0	0	0	0	0	0	0	0	0	0	0	0	0	0	0	0	0	0	0	0	0	0	0	0	0	0	0	0	0.206996	0	0	0	0	0	0
Gm11783	ENSMUSG00000081165	4	0	0	0	0	0	0	0	0	0	0	0	0	0	0	0	0	0	0	0	0	0	0	0	0	0	0	0	0	0	0	0	0	0	0	0	0	0	0	0	0	0	0	0	0	0
Gm12819	ENSMUSG00000081166	4	0	0	0	0	0	0	0	0	0	0	0	0	0	0	0	0	0	0	0	0	0	0	0	0	0	0	0	0	0	0	0	0	0	0	0	0	0	0	0	0	0	0	0	0	0
Gm8880	ENSMUSG00000081167	X	0	0	0	0	0	0	0	0	0.173569	0	0	0	0	0	0	0	0	0	0	0	0	0	0.1466	0	0	0	0	0	0	0	0	0	0	0	0	0	0	0	0	0	0.105093	0	0	0	0
Gm13730	ENSMUSG00000081168	2	0	0	0	0	0	0	0	0	0	0	0	0	0	0	0	0	0	0	0	0	0	0	0	0	0	0	0	0	0	0	0	0	0	0	0	0	0	0	0	0	0	0	0	0	0
Gm12551	ENSMUSG00000081169	4	0	0	0	0	0.0547496	0	0	0	0	0	0	0	0	0	0	0.0700138	0	0	0	0	0	0	0	0	0	0	0	0	0	0.145737	0	0.0934492	0	0	0	0	0	0	0	0	0	0	0	0	0
Gm12922	ENSMUSG00000081170	4	0	0	0	0	0	0	0	0	0	0	0	0	0	0	0	0	0	0	0	0	0	0	0	0	0	0	0.136308	0	0	0	0	0	0.175786	0	0	0	0	0	0	0	0	0	0	0	0.163127
Gm7485	ENSMUSG00000081171	X	0	0	0	0	0	0	0	0	0	0	0	0	0	0	0	0	0	0	0	0	0	0	0	0	0	0	0	0	0	0	0	0	0	0	0	0	0	0	0	0	0	0	0	0	0
Gm12849	ENSMUSG00000081172	4	0	0	0.0676385	0	0.0547496	0	0	0	0	0	0	0	0	0	0	0.0700138	0	0	0	0	0	0	0	0	0.127734	0	0	0	0	0	0	0	0	0.137165	0	0	0.177563	0	0	0	0	0	0	0	0
Gm13500	ENSMUSG00000081173	2	0	0	0	0	0	0	0	0	0	0	0	0	0	0	0	0.0700138	0	0	0	0	0	0	0	0	0	0	0	0	0	0	0	0	0	0	0	0	0	0	0	0	0	0	0	0	0
Gm13439	ENSMUSG00000081174	2	0	0	0	0	0	0	0	0	0	0	0	0	0	0	0	0	0	0	0	0	0	0	0	0	0	0	0	0	0	0	0	0	0	0	0	0	0	0	0	0	0	0	0	0	0
Gm5793	ENSMUSG00000081175	X	0	0	0	0	0	0	0	0	0	0	0	0	0	0	0	0	0	0	0	0	0	0	0	0	0	0	0	0	0	0	0	0	0	0	0	0	0	0	0	0	0	0	0	0	0
H3f3a-ps2	ENSMUSG00000081176	16	0	0	0.0676385	0	0	0	0	0	0	0	0	0	0	0	0	0	0	0	0	0	0	0	0	0	0	0	0	0	0	0	0	0	0	0	0	0	0	0	0	0	0	0	0	0	0
Gm12509	ENSMUSG00000081177	4	0	0	0	0	0	0	0	0	0	0	0	0	0	0	0	0	0	0	0	0	0	0	0	0	0	0	0	0	0	0	0	0	0	0	0	0	0	0	0	0	0	0	0	0	0
Gm13136	ENSMUSG00000081179	4	0.281143	0.0861203	0.135277	0.275095	0.218999	0.148233	0.120716	0.326826	0.173569	0.265463	0	0.532026	0	0	0.17776	0.140028	0	0	0.162144	0.0921903	0	0	0	0	0.127734	0	0.136308	0.3252	0.17622	0	0.161531	0.0934492	0.175786	0.137165	0.359765	0	0	0	0	0	0.210187	0.0846211	0	0.214233	0.326254
Gm7212	ENSMUSG00000081180	X	0	0	0	0	0	0	0	0	0	0	0	0	0	0	0	0	0	0	0	0	0	0	0	0	0	0	0	0	0	0	0	0	0	0	0	0	0	0	0	0	0	0	0	0	0
Gm13353	ENSMUSG00000081181	2	0	0	0	0	0	0	0	0	0	0	0	0	0	0	0	0	0	0	0	0	0	0	0	0	0	0	0	0	0	0	0	0	0	0	0	0	0	0	0	0	0	0	0	0	0
Gm14935	ENSMUSG00000081182	X	0	0	0.0676385	0	0	0	0	0	0	0	0	0	0	0	0	0	0	0	0	0	0	0	0	0	0	0	0	0	0	0	0	0	0	0	0	0.161203	0	0	0	0	0	0	0	0	0
Gm12449	ENSMUSG00000081183	3	0	0	0	0	0	0	0	0	0	0	0	0	0	0	0	0	0	0	0	0	0	0	0	0	0	0	0	0	0	0	0	0	0	0	0	0	0	0	0	0	0	0	0	0	0
Gm12685	ENSMUSG00000081184	4	0	0	0	0	0	0	0	0	0	0.132731	0	0	0	0	0	0	0	0	0	0.0921903	0	0	0	0	0	0	0	0	0	0	0	0	0	0	0	0	0	0	0	0	0	0	0	0	0
Gm4852	ENSMUSG00000081185	1	0	0	0.0676385	0	0.0547496	0.148233	0	0	0.173569	0	0	0	0	0	0	0.0700138	0	0	0	0	0.173509	0	0	0	0	0	0	0	0.17622	0.145737	0	0	0	0	0	0	0	0.201744	0.206996	0.155642	0	0	0	0	0
Gm12578	ENSMUSG00000081186	4	0	0	0	0	0	0	0	0	0	0	0	0	0	0	0	0	0	0	0	0	0	0	0	0	0	0	0	0	0	0	0	0	0	0	0	0	0	0	0	0	0	0	0	0	0
3110067C02Rik	ENSMUSG00000081187	X	0.140571	0.0861203	0.0676385	0.137547	0	0	0.120716	0	0	0.265463	0	0	0	0	0.17776	0	0.117841	0	0.0810719	0.0921903	0	0.138416	0	0	0	0.111624	0.136308	0	0	0.145737	0	0	0.351571	0	0	0	0	0	0.206996	0.155642	0	0.0846211	0	0	0
Gm14621	ENSMUSG00000081188	X	0	0	0	0	0	0	0	0	0	0	0	0	0	0	0	0	0	0	0	0	0	0	0	0	0	0	0	0	0	0	0	0	0	0	0	0	0	0	0	0	0	0	0	0	0
Hspd1-ps4	ENSMUSG00000081189	4	0.140571	0	0.0676385	0	0	0	0.120716	0	0	0	0	0	0	0	0	0	0	0	0.162144	0	0	0	0	0	0.127734	0	0	0	0	0	0.161531	0	0	0	0	0	0	0	0	0	0	0	0	0	0
Gm11271	ENSMUSG00000081191	13	0	0	0	0	0	0	0	0	0	0	0	0	0	0	0	0	0	0	0	0	0	0	0	0	0	0	0	0	0	0	0	0	0	0	0	0	0	0	0	0	0	0	0	0	0
Gm8424	ENSMUSG00000081194	X	0	0	0	0	0	0	0	0	0	0	0	0	0	0	0	0	0	0	0.0810719	0	0	0	0	0	0	0	0	0.1084	0	0	0	0	0	0	0	0	0	0	0	0	0	0	0	0	0
Rhox2-ps	ENSMUSG00000081195	X	0	0	0	0	0	0	0	0	0	0	0	0	0	0	0	0	0	0	0	0	0	0	0	0	0	0	0	0	0	0	0	0	0	0	0	0	0	0	0	0	0	0	0	0	0
Gm13858	ENSMUSG00000081196	6	0	0	0	0	0	0	0	0	0	0	0	0	0	0	0	0	0	0	0	0	0	0	0	0	0	0	0	0	0	0	0	0	0	0	0	0	0	0	0	0	0	0	0	0	0
Gm15076	ENSMUSG00000081197	X	0	0	0	0	0	0	0	0	0	0	0	0	0	0	0	0	0	0	0	0	0	0	0	0	0	0	0	0	0	0	0	0	0	0	0	0	0	0	0	0	0	0	0	0	0
Gm16407	ENSMUSG00000081199	X	0	0	0	0	0	0	0	0	0	0	0	0	0	0	0	0	0	0	0	0	0	0	0	0	0	0	0	0	0	0	0	0	0	0	0	0	0	0	0	0	0	0	0	0	0
Gm15615	ENSMUSG00000081200	5	0	0	0	0	0	0	0	0	0	0	0	0	0	0	0	0	0	0	0	0	0	0	0	0	0	0	0	0	0	0	0	0	0	0	0	0	0	0	0	0	0	0	0	0	0
Smt3h2-ps4	ENSMUSG00000081201	1	0	0	0	0	0	0	0	0	0	0	0	0	0	0	0	0	0	0	0	0	0	0	0	0	0	0	0	0	0	0	0	0	0	0	0	0	0	0	0	0	0	0	0	0	0
Gm13220	ENSMUSG00000081202	2	0	0	0	0	0	0	0	0	0	0	0	0	0	0	0	0	0	0	0	0	0	0	0	0	0	0	0	0	0	0	0	0	0	0	0	0	0	0	0	0	0	0	0	0	0
Gm5940	ENSMUSG00000081205	X	0	0	0	0	0	0	0	0	0	0	0	0	0	0	0	0	0	0	0	0	0	0	0	0	0	0	0	0	0	0	0	0	0	0	0	0	0	0	0	0	0	0	0	0	0
Gm11935	ENSMUSG00000081206	4	0	0	0	0	0	0	0	0	0	0	0	0	0	0	0	0	0	0	0	0	0	0	0	0	0	0	0	0	0	0	0	0	0	0	0	0	0	0	0.206996	0	0	0	0	0	0
Gm13775	ENSMUSG00000081207	4	0	0	0	0	0	0	0	0	0	0	0	0	0	0	0	0	0	0	0	0	0	0	0	0	0	0	0	0	0	0	0	0	0	0	0	0	0	0	0	0	0	0	0	0	0
Gm11400	ENSMUSG00000081208	11	0	0	0.0676385	0	0	0	0	0	0	0	0	0	0	0	0	0	0	0	0	0	0	0	0	0	0	0	0	0	0	0	0	0	0	0	0	0	0	0	0	0	0	0	0	0	0
Gm14890	ENSMUSG00000081209	X	0	0	0	0	0	0	0	0	0	0	0	0	0	0	0	0	0	0	0	0	0	0	0	0	0	0	0	0	0	0	0	0	0	0	0	0	0	0	0	0	0	0	0	0	0
Gm12933	ENSMUSG00000081210	4	0	0.172241	0.0676385	0	0.109499	0.444699	0	0	0	0.132731	0	0	0	0.133907	0	0.0700138	0	0	0.0810719	0.184381	0	0	0	0	0	0.223247	0.272616	0	0	0	0	0.0934492	0.175786	0.137165	0	0.161203	0	0.201744	0	0.155642	0.105093	0.169242	0	0	0
Gm14886	ENSMUSG00000081211	X	0	0	0	0	0	0	0	0	0	0	0	0	0	0	0	0	0	0	0	0	0	0	0	0	0	0	0	0	0	0	0	0	0	0	0	0	0	0	0	0	0	0	0	0	0
Gm6964	ENSMUSG00000081212	X	0	0	0	0	0	0	0	0	0	0	0	0	0	0	0	0	0	0	0	0	0	0	0	0	0	0	0	0	0	0	0	0	0	0	0	0	0	0	0	0	0	0	0	0	0
Rpl35a-ps2	ENSMUSG00000081214	1	0	0	0	0	0	0	0	0	0	0	0	0	0	0	0	0	0	0	0	0	0	0	0	0	0	0	0	0	0	0	0	0	0	0	0	0	0	0	0	0	0	0	0	0	0
Gm11446	ENSMUSG00000081215	2	0	0	0	0	0	0	0	0	0	0	0	0	0	0	0	0	0	0	0	0	0	0	0	0	0	0	0	0	0	0	0	0	0	0	0	0	0	0	0	0	0	0	0	0	0
Gm6744	ENSMUSG00000081216	X	0	0	0	0	0	0	0	0	0	0	0	0	0	0	0	0	0	0	0	0	0	0	0	0	0	0	0	0	0	0	0	0	0	0	0	0	0	0	0	0	0	0	0	0	0
Gm15268	ENSMUSG00000081217	X	0	0	0	0	0	0	0	0	0	0	0	0	0	0	0	0	0	0	0	0	0	0	0	0	0	0	0	0	0	0	0	0	0	0	0	0	0	0	0	0	0	0	0	0	0
Gm4297	ENSMUSG00000081218	X	0	0	0	0	0	0	0	0	0	0	0	0	0	0	0	0	0	0	0	0	0	0	0	0	0	0	0	0	0	0	0	0	0	0	0	0	0	0	0	0	0	0	0	0	0
Bambi-ps1	ENSMUSG00000081219	2	0	0	0	0	0	0	0	0	0	0	0	0	0	0	0	0	0	0	0	0	0	0	0	0	0	0	0	0	0	0	0	0	0	0	0	0	0	0	0	0	0	0	0	0	0
Gm14542	ENSMUSG00000081220	X	0	0	0	0	0	0	0	0	0	0	0	0	0	0	0	0.0700138	0	0	0	0	0	0	0	0	0	0	0	0	0	0	0	0	0	0	0	0	0	0	0	0	0	0	0	0	0
Gm14760	ENSMUSG00000081221	X	0	0.0861203	0	0	0	0	0.120716	0	0	0	0	0	0	0	0	0	0	0	0	0	0	0.138416	0	0	0	0	0.136308	0	0	0	0	0	0	0	0	0	0	0	0	0	0	0	0	0	0
Gm15173	ENSMUSG00000081222	X	0	0	0	0	0	0	0	0	0	0	0	0	0	0	0	0	0	0	0	0	0	0	0	0	0	0	0	0	0	0	0	0	0	0	0	0	0	0	0	0	0	0	0	0	0
Gm12247	ENSMUSG00000081223	11	0	0	0	0	0	0	0	0	0	0	0	0	0	0	0	0	0	0	0	0	0	0	0	0	0	0	0	0	0	0	0	0	0	0	0	0	0	0	0	0	0	0	0	0	0
Gm2066	ENSMUSG00000081224	X	0	0	0	0	0	0	0	0	0	0	0	0	0	0	0	0	0	0	0	0	0	0	0	0	0	0	0	0	0	0	0	0	0	0	0	0	0	0	0	0	0	0	0	0	0
Cyp2j12	ENSMUSG00000081225	4	0	0.0861203	0	0	0	0	0	0	0	0	0	0	0	0	0	0	0	0	0	0	0	0	0	0	0	0	0	0	0	0	0	0	0	0	0	0	0	0	0	0	0	0	0	0	0
Gm8802	ENSMUSG00000081226	5	0	0.0861203	0.676385	0.137547	0.109499	0.148233	0.120716	0.163413	0.347137	0.398194	0	0.133006	0.189965	0	0.533281	0.0700138	0.235682	0.186092	0.243216	0.0921903	0.173509	0.138416	0.293199	0.641211	0.127734	0	0.136308	0.1084	0.35244	0.291474	0	0.186898	0	0.274329	0	0.161203	0	0.403488	0.206996	0	0.105093	0.169242	0.347881	0.428466	0
Gm13082	ENSMUSG00000081227	4	0	0	0	0	0	0	0	0	0	0	0	0	0	0	0	0	0	0	0	0	0	0	0	0	0	0	0	0	0	0	0	0	0	0	0	0	0	0	0	0	0	0	0	0	0
Gm16089	ENSMUSG00000081228	5	0	0.0861203	0.270554	0	0.164249	0.296466	0	0	0	0	0.15139	0	0	0	0	0.0700138	0.117841	0	0	0	0.173509	0	0.293199	0	0	0.223247	0.136308	0	0.17622	0	0	0	0	0	0	0	0	0	0	0	0	0	0.347881	0	0
Lamr1-ps1	ENSMUSG00000081229	2	0	0	0	0	0	0	0	0	0	0	0	0	0	0	0	0	0	0	0	0	0	0	0	0	0	0	0	0	0	0	0	0	0	0	0	0	0	0	0	0	0	0	0	0	0
Gm9097	ENSMUSG00000081230	X	0	0	0	0	0	0	0	0	0	0	0	0	0	0	0	0	0	0	0	0	0	0	0	0	0	0	0	0	0	0	0	0	0	0	0	0	0	0	0	0	0	0	0	0	0
Tcp1-ps1	ENSMUSG00000081231	4	0	0	0	0	0	0	0	0	0	0	0	0	0	0	0	0	0	0	0	0	0	0	0	0	0	0	0	0	0	0	0	0	0	0	0	0	0	0	0	0	0	0	0	0	0
Gm14373	ENSMUSG00000081232	X	0	0	0	0	0	0	0	0	0	0	0	0	0	0	0	0	0	0	0.0810719	0	0	0	0	0	0	0	0	0	0	0	0	0	0	0	0	0	0	0	0	0	0	0	0	0	0
Gm12857	ENSMUSG00000081233	4	0	0.344481	0.0676385	0.275095	0.218999	0	0.120716	0	0	0.132731	0.30278	0.133006	0	0.133907	0.17776	0.210041	0	0	0	0.184381	0	0.138416	0	0.213737	0.127734	0.111624	0.136308	0	0.17622	0.145737	0.161531	0.0934492	0.175786	0	0.179882	0	0	0.201744	0	0	0	0	0.173941	0.214233	0
Olfr1120	ENSMUSG00000081234	2	0	0	0	0	0	0	0	0	0	0	0	0	0	0	0	0	0	0	0	0	0	0	0	0	0	0	0	0	0	0	0	0	0	0	0	0	0	0	0	0	0	0	0	0	0
Gm14788	ENSMUSG00000081235	X	0	0	0	0	0	0	0	0	0	0	0	0	0	0	0	0	0	0	0	0	0	0	0	0	0	0	0	0	0	0	0	0	0	0	0	0	0	0	0	0	0	0	0	0	0
Gm13574	ENSMUSG00000081236	2	0	0	0	0.137547	0	0	0	0	0	0	0	0	0	0	0	0	0	0	0	0	0	0	0	0	0	0	0	0	0	0	0	0	0	0	0	0	0	0	0	0	0	0	0	0	0
Gm11385	ENSMUSG00000081237	13	0	0	0	0	0	0	0	0	0	0	0	0	0	0	0	0	0	0	0	0	0	0	0	0	0	0	0	0	0	0	0	0	0	0	0	0	0	0	0	0	0	0	0	0	0
Gm15836	ENSMUSG00000081238	14	0	0	0	0	0	0	0	0	0	0.132731	0	0	0	0	0	0.0700138	0	0	0	0	0	0	0	0	0	0	0	0	0	0	0	0	0	0	0	0	0	0	0	0	0	0.0846211	0	0	0
Gm11836	ENSMUSG00000081239	4	0	0	0	0	0	0	0	0	0	0	0	0	0	0	0	0	0	0	0	0	0	0	0	0	0	0	0	0	0	0	0	0	0	0	0	0	0	0	0	0	0	0	0	0	0
Gm16511	ENSMUSG00000081240	X	0	0	0	0	0	0	0	0	0	0	0	0	0	0	0	0	0	0	0	0	0	0	0	0	0	0	0	0	0	0	0	0	0	0	0	0	0.177563	0	0	0	0	0	0	0	0
Gm15719	ENSMUSG00000081242	5	0	0	0	0	0.0547496	0	0	0	0	0	0	0	0	0	0	0	0	0	0	0	0	0	0	0	0	0	0	0	0	0	0	0	0	0	0	0	0	0	0	0	0	0	0	0	0
Gm14037	ENSMUSG00000081243	2	0	0	0.0676385	0.137547	0	0	0	0	0	0	0	0.266013	0	0	0	0	0	0	0	0	0	0.138416	0	0	0	0	0	0	0	0	0	0	0	0	0	0	0	0	0	0	0	0	0	0	0
Gm13529	ENSMUSG00000081244	2	0	0	0	0	0	0	0	0	0	0	0	0	0	0	0	0	0	0	0	0	0	0	0	0	0	0	0	0	0	0	0	0	0	0	0	0	0	0	0	0	0	0	0	0	0
Gm6587	ENSMUSG00000081245	2	0	0	0	0	0	0	0	0	0	0	0	0	0	0	0	0	0	0	0.0810719	0	0	0	0	0	0	0	0	0	0	0	0	0	0	0	0.179882	0	0	0	0	0	0	0	0	0	0
Gm13787	ENSMUSG00000081248	2	0	0	0	0	0	0	0	0	0	0	0	0	0	0	0	0	0	0	0	0	0	0	0	0	0	0	0	0	0	0	0	0	0	0	0	0	0	0	0	0	0	0	0	0	0
Gm11517	ENSMUSG00000081249	11	0.140571	0	0	0	0.383247	0.296466	0.120716	0	0.173569	0.132731	0	0	0	0.133907	0	0	0.117841	0	0	0.368761	0	0	0.293199	0.427474	0	0.111624	0	0	0.52866	0	0	0.280348	0.175786	0	0.539647	0	0.355125	0.201744	0.206996	0.155642	0	0.253863	0.173941	0.214233	0
Gm15554	ENSMUSG00000081250	16	0	0	0	0	0	0	0	0	0	0	0	0	0	0	0	0	0	0	0	0	0	0	0	0	0	0	0	0	0	0	0	0	0	0	0	0	0	0	0	0	0	0	0	0	0
Gm12164	ENSMUSG00000081251	11	0	0	0	0	0	0	0	0	0	0	0	0	0	0	0	0	0	0	0.243216	0	0	0	0	0	0	0.111624	0	0	0	0	0	0	0	0	0	0	0	0	0	0	0	0	0	0	0
Gm16032	ENSMUSG00000081252	11	0	0	0	0	0	0	0	0	0	0	0	0	0	0	0	0	0	0	0	0	0	0	0	0	0	0	0	0	0	0	0	0	0	0	0	0	0	0	0	0	0	0	0	0	0
Gm8501	ENSMUSG00000081253	X	0	0	0	0	0	0	0	0	0	0	0	0	0	0	0	0	0	0	0	0	0	0	0	0	0	0	0	0	0	0	0	0	0	0	0	0	0	0	0	0	0	0	0	0	0
Gm12112	ENSMUSG00000081254	11	0	0	0	0	0	0	0	0	0	0	0	0	0	0	0	0	0	0	0	0	0	0	0	0	0	0	0	0	0	0	0	0	0	0	0	0	0	0	0	0	0	0	0	0	0
Gm5380	ENSMUSG00000081255	X	0.140571	0	0	0	0.0547496	0.148233	0	0	0	0	0	0	0	0.267815	0	0	0	0	0	0.0921903	0	0	0	0	0	0	0	0.1084	0	0	0	0	0.175786	0	0	0	0	0	0	0	0	0	0	0	0.163127
Gm15791	ENSMUSG00000081256	5	0	0	0	0	0	0	0	0	0	0	0.15139	0.133006	0	0	0	0	0	0	0	0	0	0	0	0	0	0	0	0	0	0	0	0	0	0	0	0	0	0	0	0	0	0	0	0	0
Gm13607	ENSMUSG00000081257	2	0	0	0	0	0	0	0	0	0	0	0	0	0	0	0	0	0	0	0	0	0	0	0	0	0	0	0	0	0	0	0	0	0	0	0	0	0	0	0	0	0	0.0846211	0	0	0
Gm14013	ENSMUSG00000081258	2	0	0	0	0	0	0	0	0	0	0	0	0	0	0	0	0	0	0	0	0	0	0	0	0	0	0	0	0	0	0	0	0	0	0	0	0	0	0	0	0	0	0	0	0	0
Gm6893	ENSMUSG00000081259	10	0	0	0	0	0	0	0	0	0	0	0	0	0	0	0	0	0	0	0	0	0	0	0	0	0	0	0	0	0	0	0	0	0	0	0	0	0	0	0	0	0	0	0	0	0
Gm13149	ENSMUSG00000081260	4	0	0	0	0	0.0547496	0	0	0.163413	0	0	0	0	0	0	0	0	0.117841	0	0	0	0	0	0	0	0	0	0	0	0.17622	0	0	0.0934492	0.175786	0	0	0	0	0.201744	0	0	0	0	0	0	0
Gm15370	ENSMUSG00000081261	1	0	0	0	0	0	0	0	0	0	0	0	0	0	0	0	0	0	0	0	0	0	0	0	0	0	0	0	0	0	0	0	0	0	0	0	0	0	0	0	0	0	0	0	0	0
Gm12261	ENSMUSG00000081262	11	0	0	0	0	0	0	0	0	0	0	0	0	0	0	0	0	0	0	0.0810719	0	0	0	0	0	0	0	0	0	0	0	0	0	0	0	0	0	0.177563	0	0	0	0	0.0846211	0	0	0
Gm14859	ENSMUSG00000081263	X	0	0	0	0	0	0.148233	0	0	0	0	0	0	0	0	0	0	0	0	0	0	0	0	0	0	0	0.111624	0.136308	0	0	0	0	0	0	0	0	0	0	0	0	0	0	0	0	0	0
Gm14021	ENSMUSG00000081264	2	0	0.0861203	0.0676385	0	0.0547496	0	0	0	0	0.132731	0	0	0	0	0	0.0700138	0.117841	0	0.0810719	0	0	0	0	0	0	0	0	0	0.17622	0.145737	0	0	0	0	0	0	0	0	0	0.155642	0.210187	0	0	0	0
Gm11282	ENSMUSG00000081265	13	0	0	0	0	0	0	0	0	0	0	0	0	0	0	0	0	0	0	0	0	0	0	0	0	0	0	0	0	0	0	0	0	0	0	0	0	0	0	0	0	0	0	0	0	0.163127
Gm14909	ENSMUSG00000081268	X	0	0	0	0	0	0	0	0	0	0	0	0	0	0	0	0	0	0	0	0	0	0	0	0	0	0	0	0	0	0	0	0	0	0	0	0	0	0	0	0	0	0	0	0	0
Gm14659	ENSMUSG00000081269	X	0	0	0	0	0	0	0	0	0	0	0	0	0	0	0	0	0	0	0	0	0	0	0	0	0.127734	0	0	0	0	0	0	0	0	0	0	0	0	0	0	0	0	0	0	0	0
Gm11653	ENSMUSG00000081270	11	0	0	0	0	0	0	0	0	0	0	0	0	0	0	0	0	0	0	0	0	0.173509	0	0	0	0	0	0	0	0	0	0	0	0	0	0	0	0.177563	0	0	0.155642	0	0	0	0	0
Gm14883	ENSMUSG00000081271	X	0	0	0	0	0	0	0	0	0	0	0	0	0	0	0	0	0	0	0	0	0	0	0	0	0	0	0	0	0	0	0	0	0	0	0	0	0	0	0	0	0	0	0	0	0
Gm13509	ENSMUSG00000081272	2	0	0	0	0	0	0	0	0	0	0	0	0	0	0	0	0	0	0	0	0	0	0	0	0	0	0	0	0	0	0	0	0	0	0	0	0	0	0	0	0	0.105093	0	0	0	0
Gm15896	ENSMUSG00000081273	9	0	0.0861203	0	0	0.0547496	0	0	0	0	0	0	0	0	0.133907	0	0	0	0	0	0	0	0.138416	0	0	0	0	0	0.1084	0	0.145737	0	0	0	0	0	0	0	0.201744	0	0	0	0	0	0.214233	0
Gm15727	ENSMUSG00000081274	5	0.140571	0.172241	0	0	0.328498	0	0.120716	0	0	0	0.15139	0.133006	0.189965	0	0	0.210041	0	0	0.243216	0	0.347018	0.415248	0.1466	0	0.127734	0.446495	0.136308	0	0.17622	0.145737	0.323061	0.0934492	0.175786	0.137165	0.179882	0.161203	0	0	0	0.311283	0.210187	0.0846211	0	0.214233	0.326254
Gm13875	ENSMUSG00000081275	2	0	0	0	0	0	0	0	0	0	0.132731	0	0	0.189965	0	0	0	0	0	0	0.0921903	0	0	0.1466	0	0	0	0	0	0	0	0	0	0	0	0	0	0	0	0	0	0	0.0846211	0	0	0
Gm13132	ENSMUSG00000081276	4	0.140571	0	0	0	0	0	0	0	0	0	0	0	0	0	0	0	0	0	0	0	0	0	0	0	0	0	0	0	0	0	0	0	0	0	0	0	0	0	0.206996	0	0	0	0	0	0
Gm15285	ENSMUSG00000081277	13	0	0	0	0	0	0	0	0	0	0	0	0	0	0	0	0	0	0	0	0	0	0	0	0	0	0	0	0	0	0	0	0	0	0	0	0	0	0	0	0	0	0	0	0	0
Gm13186	ENSMUSG00000081278	2	0	0.258361	0.338193	0.137547	0.109499	0.148233	0.120716	0	0	0	0	0.133006	0.379931	0.133907	0.17776	0.0700138	0.117841	0.186092	0.0810719	0.0921903	0.347018	0.276832	0.439799	0.213737	0.255469	0	0.136308	0	0.35244	0.291474	0.323061	0.280348	0	0.274329	0.539647	0	0.355125	0.806976	0.206996	0.155642	0.31528	0	0.347881	0	0.163127
Vmn1r-ps2	ENSMUSG00000081279	4	0	0	0	0	0	0	0	0	0	0	0	0	0	0	0	0	0	0	0	0	0	0	0	0	0	0	0	0	0	0	0	0	0	0	0	0	0	0	0	0	0	0	0	0	0
Gm9516	ENSMUSG00000081280	X	0	0.0861203	0.135277	0	0.0547496	0	0	0	0	0.132731	0	0	0	0.133907	0	0	0.117841	0	0	0.276571	0	0	0	0	0	0.111624	0	0	0	0.145737	0	0	0	0	0	0	0	0.201744	0	0	0	0.0846211	0.173941	0	0
Gm6274	ENSMUSG00000081281	X	0	0.258361	0.0676385	0	0.0547496	0	0	0	0	0.132731	0	0	0	0	0	0	0	0	0	0	0	0	0	0	0	0	0.136308	0	0	0	0	0	0	0	0	0	0	0	0	0	0.105093	0	0	0	0
Gm13836	ENSMUSG00000081282	5	0	0	0	0	0	0	0	0	0	0	0	0	0	0	0	0	0	0	0	0	0	0	0	0	0	0	0	0	0	0	0	0	0	0	0	0	0	0	0	0	0	0	0	0	0
Vmn1r-ps104	ENSMUSG00000081283	13	0	0	0	0	0	0	0	0	0	0	0	0	0	0	0	0	0	0	0	0	0	0	0	0	0	0	0	0	0	0	0	0	0	0	0	0	0	0	0	0	0	0	0	0	0
Gm13673	ENSMUSG00000081284	2	0	0	0	0	0	0	0	0	0	0	0	0	0	0	0	0	0	0	0	0	0	0	0	0	0	0	0	0	0	0	0	0	0	0	0	0	0	0	0	0	0	0	0	0	0
Gm18859	ENSMUSG00000081285	13	0	0	0.0676385	0	0	0	0	0	0	0	0	0	0	0	0	0	0	0	0	0	0	0	0	0	0	0	0	0	0	0	0	0	0	0	0	0	0	0	0	0	0	0	0	0	0
Gm14995	ENSMUSG00000081286	X	0	0	0	0	0	0	0	0	0	0	0	0	0	0	0	0	0	0	0	0	0	0	0	0	0	0	0	0	0	0	0	0	0	0	0	0	0	0	0	0	0	0	0	0	0
Olfr333-ps1	ENSMUSG00000081287	11	0	0	0	0	0	0	0	0	0	0	0	0	0	0	0	0	0	0	0	0	0	0	0	0	0	0	0	0	0	0	0	0	0	0	0	0	0	0	0	0	0	0	0	0	0
Gm11386	ENSMUSG00000081288	13	0	0	0	0	0	0	0	0	0	0	0	0	0	0	0	0	0	0	0	0	0	0	0	0	0	0	0	0	0	0	0	0	0	0	0	0	0	0	0	0	0	0	0	0	0
Gm14857	ENSMUSG00000081289	X	0	0	0.0676385	0.137547	0.0547496	0	0	0	0	0	0	0	0	0.267815	0.17776	0	0	0	0.0810719	0.0921903	0	0	0	0	0	0	0	0	0.17622	0	0	0.0934492	0	0.137165	0	0	0	0	0.206996	0	0.105093	0.0846211	0	0	0.163127
Gm12520	ENSMUSG00000081290	4	0	0	0	0	0	0	0	0	0	0	0	0	0	0	0	0	0	0	0	0	0	0	0	0	0	0	0	0	0	0	0	0	0	0	0	0	0	0	0	0	0	0	0	0	0
Gm15018	ENSMUSG00000081292	X	0	0	0	0	0	0	0	0	0	0	0	0	0	0	0	0	0	0	0	0	0	0	0	0	0	0	0	0	0	0	0	0	0	0	0	0	0	0	0	0	0	0	0	0	0
Gm11673	ENSMUSG00000081293	2	0	0	0	0	0	0.148233	0	0	0	0	0	0	0	0	0	0	0	0	0	0	0	0	0	0	0	0	0	0	0	0	0	0	0	0	0	0	0	0	0	0	0	0	0	0	0
Gm6275	ENSMUSG00000081295	X	0	0	0	0	0	0	0	0	0	0	0	0	0	0	0	0	0	0	0	0	0	0	0	0	0	0	0	0	0	0	0	0	0	0	0	0	0	0	0	0	0	0	0	0	0
Gm12203	ENSMUSG00000081296	11	0.281143	0	0.202916	0	0.164249	0	0.120716	0	0	0	0	0.133006	0.189965	0	0.355521	0	0	0	0.0810719	0	0	0.276832	0	0.213737	0	0	0	0.1084	0.70488	0.145737	0	0	0	0	0.179882	0	0.355125	0	0	0	0.105093	0.0846211	0	0.214233	0
Gm12209	ENSMUSG00000081297	11	0.140571	0	0.135277	0.137547	0.0547496	0	0	0	0	0	0	0	0	0	0	0	0	0	0	0	0	0.276832	0	0.213737	0	0	0	0	0	0.145737	0.161531	0.0934492	0.175786	0.274329	0.179882	0	0	0	0	0	0.105093	0	0	0	0
Gm14622	ENSMUSG00000081298	X	0	0	0	0	0	0	0	0	0	0	0	0	0	0	0	0	0	0	0	0	0	0	0	0	0	0	0	0	0	0	0	0	0	0	0	0	0	0	0	0	0	0	0	0	0
Gm13603	ENSMUSG00000081299	2	0	0	0	0	0	0	0	0	0	0	0	0	0	0	0	0	0	0	0	0	0	0	0	0	0	0	0	0	0	0	0	0	0	0	0	0	0	0	0	0	0	0	0	0	0
Gm14587	ENSMUSG00000081300	X	0	0	0	0	0	0	0	0	0	0	0	0	0	0	0	0	0	0	0	0	0	0	0	0	0	0	0	0	0	0	0	0	0	0	0	0	0	0	0	0	0	0	0	0	0
Gm15951	ENSMUSG00000081301	4	0	0	0	0	0	0	0	0	0	0	0	0	0	0	0	0	0	0	0	0	0	0	0	0	0	0	0	0	0	0	0	0	0	0	0	0	0	0	0	0	0	0	0	0	0
Gm12020	ENSMUSG00000081302	11	0.140571	0	0.541108	0.137547	0.492747	0.296466	0.120716	0	0.347137	0.398194	0.15139	0.266013	0.189965	0.267815	0.17776	0.490097	0.353524	0.558275	0.648575	0	0.173509	0.553664	0.1466	0	0.383203	0.111624	0	0.4336	0.35244	0	0.323061	0.654145	0	0.411494	0	0	0	0.403488	0.620987	0.155642	0.420373	0.169242	0.695762	0.856932	0
Gm16011	ENSMUSG00000081303	16	0	0	0	0	0	0	0	0	0	0	0	0	0	0	0	0	0	0	0	0	0	0	0	0	0	0	0	0	0	0	0	0	0	0	0	0	0	0	0	0	0	0	0	0	0
Gm11509	ENSMUSG00000081304	11	0	0	0	0	0	0	0	0	0	0	0	0	0	0	0	0	0	0	0	0	0	0	0	0	0	0	0	0	0	0	0	0	0	0	0	0	0	0	0	0	0	0	0	0	0
Gm12879	ENSMUSG00000081305	4	0	0	0	0	0	0	0	0	0	0	0	0	0	0	0	0	0	0	0	0	0	0	0	0	0	0	0	0	0	0	0	0	0	0	0	0	0	0	0	0	0	0	0	0	0
Gm15266	ENSMUSG00000081306	X	0	0	0	0	0	0	0	0	0	0	0	0	0	0	0	0	0	0	0	0	0	0	0	0	0	0	0	0	0	0	0	0	0	0	0	0	0	0	0	0	0	0	0	0	0
Gm13627	ENSMUSG00000081307	2	0	0	0	0	0.0547496	0	0	0	0	0	0	0	0	0	0	0	0	0	0	0	0	0	0	0	0	0	0	0	0	0	0	0	0	0	0	0	0	0	0	0	0	0.0846211	0	0	0
Gm14480	ENSMUSG00000081308	X	0	0	0	0	0	0	0	0	0	0	0	0	0	0	0	0	0	0	0.0810719	0	0	0	0	0	0	0	0	0	0	0	0	0.0934492	0	0	0	0	0	0	0	0	0	0	0	0	0
Gm12397	ENSMUSG00000081309	4	0	0	0	0	0	0	0	0	0	0	0	0	0	0	0	0	0	0	0	0	0	0	0	0	0	0	0	0	0	0	0	0	0	0	0	0	0	0	0	0	0	0	0	0	0
Gm14054	ENSMUSG00000081310	2	0	0	0	0	0	0	0	0	0	0	0	0	0	0	0	0	0	0	0	0	0	0	0	0	0	0	0	0	0	0	0	0	0	0	0	0	0	0	0	0	0	0	0	0	0
Gm14520	ENSMUSG00000081312	X	0	0	0	0	0	0	0	0	0	0	0	0	0	0	0	0	0	0	0	0	0	0	0	0.213737	0	0	0	0	0	0.145737	0	0	0	0	0	0	0	0	0	0	0	0	0	0	0
Gm14213	ENSMUSG00000081313	2	0	0	0	0	0	0	0	0	0	0	0	0	0	0	0	0	0	0	0	0	0	0	0	0	0	0	0	0	0	0	0	0	0	0	0	0	0	0	0	0	0	0	0	0	0
Gm14132	ENSMUSG00000081314	2	0	0	0	0	0	0	0	0	0	0	0	0	0	0	0	0	0	0	0	0	0	0	0	0	0	0	0	0.1084	0	0	0	0	0	0	0	0	0	0	0	0	0	0	0	0	0
Olfr621-ps1	ENSMUSG00000081315	7	0	0	0	0	0	0	0	0	0	0	0	0	0	0	0	0	0	0	0	0	0	0	0	0	0	0	0	0	0	0	0	0	0	0	0	0	0	0	0	0	0	0	0	0	0
Gm16205	ENSMUSG00000081316	8	0	0	0	0	0	0	0	0	0	0	0	0	0	0	0	0	0	0	0	0	0	0	0	0	0	0	0	0	0	0	0	0	0	0	0	0	0	0	0	0	0	0	0	0	0
Gm12757	ENSMUSG00000081317	7	0	0	0	0	0	0	0	0	0	0	0	0	0	0	0	0.0700138	0	0	0.0810719	0	0	0	0	0	0	0	0	0	0	0	0	0	0	0	0	0	0	0	0	0	0	0	0	0	0
Rpl36-ps1	ENSMUSG00000081318	11	0	0	0	0	0	0	0	0	0	0	0	0	0	0	0	0	0	0	0	0	0	0	0	0	0	0	0	0	0	0	0	0	0	0	0	0	0	0	0	0	0	0	0	0	0
Gm12936	ENSMUSG00000081319	4	0.140571	0	0	0	0	0.148233	0	0	0	0	0	0	0	0	0	0	0	0	0	0	0	0	0	0.213737	0	0	0	0	0	0	0	0	0	0	0	0	0	0	0	0	0.105093	0	0	0	0
Gm15034	ENSMUSG00000081320	X	0	0	0	0	0	0	0	0	0	0	0	0	0	0	0	0	0	0	0	0	0	0	0	0	0	0	0	0	0	0	0	0	0	0	0	0	0	0	0	0	0	0	0	0	0
Gm15304	ENSMUSG00000081321	8	0	0	0	0	0	0	0	0	0	0	0	0	0	0	0	0	0.117841	0	0	0	0	0	0	0	0	0	0	0	0	0	0	0	0	0	0.179882	0	0	0	0	0	0.105093	0	0	0	0
Rpl7l1-ps1	ENSMUSG00000081323	X	0	0	0	0	0	0	0	0	0	0	0	0	0	0	0	0	0	0	0	0	0	0	0	0	0	0	0	0	0	0	0	0	0	0	0	0	0	0	0	0	0	0	0	0	0
Gm14550	ENSMUSG00000081324	X	0	0	0	0	0	0	0	0	0	0	0	0	0	0	0	0	0	0	0	0	0	0	0	0	0	0	0	0	0	0	0	0	0	0	0	0	0	0	0	0	0	0	0	0	0
Gm12599	ENSMUSG00000081325	11	0	0.0861203	0	0.137547	0.0547496	0	0.120716	0	0	0	0	0	0	0.133907	0.355521	0	0.117841	0	0.324287	0	0	0.276832	0.293199	0	0.255469	0.111624	0	0.1084	0.35244	0	0	0	0.175786	0	0.539647	0	0	0	0	0	0	0.253863	0	0	0
Gm14417	ENSMUSG00000081326	2	0	0	0	0	0	0	0	0	0	0	0	0	0	0	0	0	0	0	0	0	0	0	0	0	0	0	0	0	0	0	0	0	0	0	0	0	0	0	0	0	0	0	0	0	0
Gm11819	ENSMUSG00000081327	4	0	0	0	0	0	0	0	0	0	0	0	0	0	0	0	0	0	0	0	0	0	0	0	0	0	0	0	0	0	0	0	0	0	0	0	0	0	0	0	0	0	0	0	0	0
Gm12492	ENSMUSG00000081329	4	0	0	0	0	0	0	0	0	0	0	0.15139	0	0	0	0	0	0	0	0	0	0	0.138416	0	0	0	0	0	0.1084	0	0	0	0.0934492	0	0	0	0	0	0	0	0	0	0	0	0	0
Gm13013	ENSMUSG00000081330	4	0	0	0	0	0	0	0	0	0	0	0	0	0	0	0	0	0	0	0	0	0	0	0	0	0	0	0	0	0	0	0	0.0934492	0	0	0	0	0	0	0	0	0	0	0	0	0
Gm15151	ENSMUSG00000081331	X	0	0.0861203	0.0676385	0	0	0	0	0	0	0	0.15139	0.133006	0	0	0	0.0700138	0	0	0.0810719	0	0	0	0	0	0	0	0	0	0	0	0	0.0934492	0	0	0	0	0	0	0	0.155642	0.105093	0	0	0	0
Gm12664	ENSMUSG00000081332	11	0	0	0	0	0	0	0	0	0	0	0	0	0	0	0	0	0	0	0	0	0	0	0	0	0	0	0	0	0	0	0	0	0	0	0	0	0	0	0	0	0	0	0	0	0
Gm12307	ENSMUSG00000081333	11	0	0	0	0	0	0	0	0	0	0	0	0	0	0	0	0	0	0	0	0	0	0	0	0	0	0	0	0	0	0	0	0	0	0	0	0	0	0	0	0	0	0	0	0	0
Vmn1r-ps94	ENSMUSG00000081334	13	0	0	0	0	0	0	0	0	0	0	0	0	0	0	0	0	0	0	0	0	0	0	0	0	0	0	0	0	0	0	0	0	0	0	0	0	0	0	0	0	0	0	0	0	0
Gm15786	ENSMUSG00000081335	6	0	0	0	0	0	0	0	0	0	0	0	0	0	0	0	0	0	0	0	0	0	0	0	0	0	0	0	0	0	0	0	0	0	0	0	0	0	0	0	0	0	0	0	0	0
Gm15073	ENSMUSG00000081336	X	0	0	0	0	0	0	0	0	0	0	0	0	0	0	0	0	0	0	0	0	0	0	0	0	0	0	0	0	0	0	0	0	0	0	0	0	0	0	0	0	0	0	0	0	0
Gm16044	ENSMUSG00000081339	7	0	0	0	0	0	0	0	0	0	0	0	0	0	0	0	0	0	0	0	0	0	0	0	0	0	0	0	0	0	0	0	0	0	0	0	0	0	0	0	0	0	0.0846211	0	0	0
Gm12275	ENSMUSG00000081340	11	0	0	0	0	0	0	0	0	0	0	0	0	0	0	0	0	0	0	0	0	0	0	0	0	0	0	0	0	0	0	0	0	0	0	0	0	0	0	0	0	0	0	0	0	0
Gm14891	ENSMUSG00000081341	X	0	0	0	0	0	0	0	0	0	0	0	0	0	0	0	0	0	0	0	0	0	0	0	0	0	0	0	0	0	0	0	0	0	0	0	0	0	0	0	0	0	0	0	0	0
Gm11434	ENSMUSG00000081342	11	0.140571	0	0	0.137547	0	0.148233	0	0	0	0	0	0	0	0	0	0	0	0	0.0810719	0.0921903	0	0	0.1466	0	0	0	0	0	0	0.145737	0	0.0934492	0	0	0	0	0	0	0	0	0	0	0.173941	0	0
Gm16071	ENSMUSG00000081343	9	0	0	0	0	0	0	0	0	0	0.265463	0.15139	0	0	0	0	0	0	0	0	0	0	0	0	0	0	0	0	0.1084	0	0	0	0	0	0.137165	0	0	0.177563	0	0.206996	0	0	0.0846211	0	0	0
Gm14303	ENSMUSG00000081344	2	6.46628	5.42558	6.76385	3.30114	6.56996	6.37402	6.27724	5.06581	5.20706	6.50384	5.14726	7.18235	7.59862	5.75801	5.51058	5.25104	7.18832	3.72183	4.13467	6.6377	6.24633	5.12139	5.71738	5.12969	5.62032	5.80443	5.17971	5.8536	4.05306	3.35195	4.84592	7.75629	7.03142	6.03525	3.95741	6.12571	7.28007	7.46453	5.17489	5.29182	7.46162	7.19279	5.04428	4.71313	3.91505
Olfr1159-ps1	ENSMUSG00000081345	2	0	0	0	0	0	0	0	0	0	0	0	0	0	0	0	0	0	0	0	0	0	0	0	0	0	0	0	0	0	0	0	0	0	0	0	0	0	0	0	0	0	0	0	0	0
Gm12030	ENSMUSG00000081346	11	0.140571	0	0	0	0.0547496	0	0	0	0.173569	0	0	0	0	0	0	0.0700138	0	0	0	0	0	0.138416	0	0.213737	0	0	0.136308	0.1084	0.17622	0	0.161531	0.280348	0.175786	0	0.179882	0.161203	0	0	0	0	0.31528	0.0846211	0	0.428466	0
Gm13878	ENSMUSG00000081348	2	0	0	0	0	0	0	0	0	0	0	0	0	0	0	0	0	0	0.186092	0	0	0	0	0	0	0.127734	0	0	0	0	0	0	0	0	0	0	0	0	0	0	0	0	0	0	0	0
Gm15041	ENSMUSG00000081349	X	0	0	0	0	0	0	0	0	0	0	0	0	0	0	0	0	0	0	0	0	0	0	0	0	0	0	0	0	0	0	0	0	0	0	0	0	0	0	0	0	0	0	0	0	0
Gm5388	ENSMUSG00000081350	X	0	0.0861203	0	0	0	0	0	0	0	0	0	0	0	0	0	0	0	0	0	0	0	0	0	0	0	0	0	0	0	0	0	0	0	0	0	0	0	0	0	0	0	0	0	0	0
Gm12389	ENSMUSG00000081352	4	0	0	0	0	0	0	0	0	0	0	0.15139	0.133006	0	0	0	0	0	0	0	0	0	0	0	0	0	0	0	0	0	0	0	0	0	0	0.179882	0	0	0	0	0	0	0	0	0	0
Gm13818	ENSMUSG00000081353	2	0.140571	0	0	0	0	0	0	0	0	0	0	0	0	0	0	0	0	0	0	0	0	0	0.1466	0	0	0.111624	0	0	0	0	0	0	0	0	0	0	0	0	0	0	0	0	0	0	0
Gm14894	ENSMUSG00000081354	X	0	0	0	0	0	0	0	0	0	0	0	0	0	0	0	0	0	0	0	0	0	0	0	0	0	0	0	0	0	0	0	0	0	0	0	0	0	0	0	0	0	0	0	0	0
Gm15264	ENSMUSG00000081355	3	0	0	0	0	0	0	0	0	0	0	0	0	0	0	0	0	0	0	0	0	0	0	0	0	0	0	0	0	0	0	0	0	0	0	0	0	0	0	0	0	0	0	0	0	0
Xlr4e-ps	ENSMUSG00000081357	X	0	0	0	0	0	0	0	0	0	0	0	0	0	0	0	0	0	0	0	0	0	0	0	0	0	0	0	0	0	0	0	0	0	0	0	0	0	0	0	0	0	0	0	0	0
Gm14746	ENSMUSG00000081358	X	0	0	0.0676385	0	0	0	0	0	0	0	0	0	0	0	0	0	0	0	0	0	0	0	0	0	0	0	0	0	0	0.145737	0	0	0	0	0	0	0	0	0	0	0	0	0	0	0
Cox20b	ENSMUSG00000081359	7	0	0	0	0	0.109499	0	0	0	0.347137	0	0	0	0.379931	0	0	0.0700138	0.117841	0.186092	0.0810719	0	0.173509	0	0.1466	0	0	0	0	0	0	0	0.161531	0	0	0	0	0	0.355125	0	0	0	0	0.0846211	0.173941	0	0
Gm11718	ENSMUSG00000081360	11	0	0	0	0	0	0	0	0	0	0	0	0	0	0	0	0	0	0	0	0	0	0	0	0	0	0	0	0	0	0	0	0	0	0	0	0	0	0	0	0	0	0	0	0	0
Gm11813	ENSMUSG00000081361	4	0	0	0	0	0	0	0	0	0	0	0	0	0	0	0	0	0	0	0	0	0	0	0	0	0	0	0	0	0	0	0	0	0	0	0	0	0	0	0	0	0	0	0	0	0
Cyp2j7	ENSMUSG00000081362	4	0	0	0.0676385	0	0	0	0	0	0	0	0	0	0	0	0	0	0	0	0	0	0.173509	0	0	0	0	0	0	0	0	0	0	0	0	0	0	0	0	0	0	0	0	0	0	0	0
Gm11500	ENSMUSG00000081363	11	0	0.0861203	0	0	0	0	0	0	0	0	0	0	0	0	0	0	0	0	0	0	0	0	0	0	0	0	0	0	0	0	0	0.0934492	0	0	0	0	0	0	0	0	0	0	0	0	0
Gm8595	ENSMUSG00000081364	X	0	0	0	0	0	0	0	0	0	0	0	0	0	0	0	0	0	0	0	0	0	0	0	0	0	0	0	0	0	0	0	0	0	0	0	0	0	0	0	0	0	0	0	0	0
Gm15031	ENSMUSG00000081365	X	0	0.0861203	0	0	0	0	0	0	0	0	0	0	0	0	0	0.0700138	0	0	0	0	0	0	0.1466	0	0	0	0	0	0	0	0	0	0	0	0	0	0	0	0	0	0	0	0	0	0
Gm13265	ENSMUSG00000081367	2	0	0	0	0	0	0	0	0	0	0	0	0	0	0	0	0	0	0	0	0	0	0	0	0	0	0	0	0	0	0	0	0	0	0	0	0	0	0	0	0	0	0	0	0	0
Gm11896	ENSMUSG00000081369	4	0	0	0	0	0	0	0	0	0	0	0	0	0	0	0	0	0	0	0	0	0	0	0	0	0	0	0	0	0	0	0	0	0	0	0	0	0	0	0	0	0	0	0	0	0
Gm9105	ENSMUSG00000081370	7	0	0	0.0676385	0	0	0	0	0	0	0	0	0	0	0	0	0	0	0	0	0	0	0	0.1466	0	0	0	0	0	0	0	0	0.0934492	0	0	0	0	0	0	0	0	0	0.0846211	0	0	0
Gm16171	ENSMUSG00000081372	7	0	0	0	0	0	0	0	0	0	0	0	0	0	0	0	0	0	0	0	0	0	0	0	0	0	0	0	0	0	0	0	0	0	0	0	0	0	0	0	0	0	0	0	0	0
Gm16436	ENSMUSG00000081373	X	0	0	0	0	0	0	0	0	0	0	0	0	0	0	0	0	0	0	0	0	0	0	0	0	0	0	0	0	0	0	0	0	0	0	0	0	0	0	0	0	0	0	0	0	0
Gm15011	ENSMUSG00000081374	X	0	0	0	0	0	0	0	0	0	0	0	0	0	0	0	0	0	0	0	0	0	0	0	0	0	0	0	0	0	0	0	0	0	0	0	0	0	0	0	0	0	0	0	0	0
Gm14686	ENSMUSG00000081375	X	0	0	0	0	0	0	0	0	0	0	0	0	0	0	0	0	0	0	0	0	0	0	0	0	0	0	0	0	0	0	0	0	0	0	0	0	0	0	0	0	0	0	0	0	0
Gm11694	ENSMUSG00000081376	11	0	0.0861203	0	0	0.0547496	0	0	0	0	0	0	0	0	0	0	0	0	0	0	0	0	0	0	0	0	0.111624	0.136308	0	0	0	0	0	0	0	0	0	0	0	0.206996	0	0.105093	0	0	0	0
Gm12877	ENSMUSG00000081377	4	0	0	0.0676385	0	0	0	0	0	0	0	0	0	0	0	0	0	0	0	0	0	0	0	0	0	0	0	0	0	0	0	0	0	0	0	0	0	0	0	0	0	0	0	0	0	0
Rps13-ps4	ENSMUSG00000081378	8	0	0	0	0	0	0	0	0	0	0	0	0	0	0	0	0	0	0	0	0	0	0	0	0	0	0	0	0	0	0	0	0	0	0	0	0	0	0	0	0	0.105093	0	0	0	0
Gm14771	ENSMUSG00000081379	X	0	0	0	0	0	0	0	0	0	0	0	0	0	0	0	0	0	0	0	0	0	0	0	0	0	0	0	0	0	0	0	0	0	0	0	0	0	0	0	0	0	0	0	0	0
Gm5752	ENSMUSG00000081381	X	0	0	0	0	0	0	0	0	0	0	0	0	0	0	0	0	0	0	0	0	0	0	0	0	0	0	0	0	0	0	0	0	0	0	0	0	0	0	0	0	0	0	0	0	0
Rpl18-ps1	ENSMUSG00000081382	1	0.702857	0.688962	0.676385	0.137547	0.273748	0	0.482865	0.653652	0.173569	0.265463	0.30278	0.266013	0.189965	0.535629	0.355521	0.210041	0.235682	0	0.243216	0.737523	0	0.830496	0.732998	0.427474	0.510938	0.781366	0.545233	0	0.52866	0.874421	0.646122	0.841043	0.527357	0.274329	0	0.322406	0.355125	0.605232	0.620987	0.466925	0.63056	0.507726	0.695762	0.642699	0.652508
Gm5742	ENSMUSG00000081383	8	0	0	0	0	0	0	0	0	0	0	0	0	0	0	0	0	0	0	0	0	0	0	0	0	0	0	0	0	0	0	0	0	0	0	0	0	0	0	0	0	0	0	0	0	0
Gm12752	ENSMUSG00000081384	4	0	0	0	0	0	0	0	0	0	0	0	0	0	0	0	0	0	0	0	0	0	0	0	0	0	0	0	0.1084	0	0	0	0	0	0	0	0	0	0	0	0	0	0	0	0	0
Gm15160	ENSMUSG00000081386	X	0	0	0	0	0.0547496	0	0	0	0	0	0	0	0	0	0	0	0	0	0	0	0	0	0	0	0	0	0	0	0	0	0	0	0	0	0	0	0	0	0	0	0	0	0	0	0
Gm11801	ENSMUSG00000081388	4	0	0	0	0	0	0	0	0	0	0	0	0	0	0	0	0	0	0	0	0	0	0	0	0	0	0	0	0	0	0	0	0	0	0	0	0	0	0	0	0	0	0	0	0	0
Gm13368	ENSMUSG00000081389	2	0	0	0	0	0	0	0	0	0	0	0	0	0	0	0.17776	0	0	0	0	0	0	0	0	0	0	0.111624	0	0	0	0	0	0	0	0	0	0	0	0	0	0	0	0	0	0	0
Gm14538	ENSMUSG00000081390	X	0	0	0	0	0	0	0	0	0	0	0	0	0	0	0	0	0	0	0	0	0	0	0	0	0	0	0	0	0	0	0	0	0	0	0	0	0	0	0	0	0	0	0	0	0
Gm11765	ENSMUSG00000081391	4	0	0	0	0	0	0	0	0	0	0	0	0	0	0	0	0	0	0	0	0	0	0	0	0	0	0	0	0	0	0	0	0	0	0	0	0	0	0	0	0	0	0	0	0	0
Gm11668	ENSMUSG00000081392	11	0	0	0	0	0	0	0	0	0	0	0	0	0	0	0	0	0	0	0	0	0	0	0	0	0	0	0	0	0	0	0	0	0	0	0	0	0	0	0	0	0	0	0	0	0
Gm13215	ENSMUSG00000081394	4	0.140571	0.172241	0.135277	0.275095	0.0547496	0.148233	0	0.163413	0	0	0	0.399019	0.189965	0.133907	0	0.0700138	0	0	0	0.184381	0	0	0	0.213737	0.127734	0.111624	0.136308	0	0	0.145737	0.323061	0.280348	0.175786	0	0.179882	0	0	0	0	0	0	0	0.173941	0.214233	0.163127
Gm14879	ENSMUSG00000081395	X	0	0	0	0	0.0547496	0	0	0	0	0	0	0	0	0	0	0	0.117841	0	0	0	0	0	0	0	0	0	0	0	0	0	0	0	0	0	0	0	0	0	0	0	0	0	0	0	0
Gm15132	ENSMUSG00000081396	X	0	0	0.0676385	0	0	0	0	0	0	0	0	0	0	0	0	0	0	0	0	0	0	0	0	0	0	0	0	0	0	0	0	0	0	0	0	0	0	0	0	0	0	0	0	0	0.163127
Gm14815	ENSMUSG00000081397	X	0	0	0	0	0	0	0	0	0	0	0	0	0	0	0	0	0	0	0	0	0	0	0	0	0	0	0	0	0	0	0	0	0	0	0	0	0	0	0	0	0	0	0	0	0
Gm7657	ENSMUSG00000081398	X	0	0	0	0	0	0	0	0	0	0	0	0	0	0	0	0	0	0	0	0	0	0	0	0	0	0	0	0	0	0	0	0	0	0	0	0	0	0	0	0	0	0	0	0	0
Gm14921	ENSMUSG00000081399	X	0	0	0	0	0	0	0.120716	0	0	0	0	0	0	0	0	0	0	0	0	0	0	0	0	0	0	0	0	0	0	0	0	0	0	0	0	0	0	0	0	0	0	0	0	0	0
Gm13680	ENSMUSG00000081400	2	0.140571	0.172241	0	0.137547	0.109499	0	0	0	0	0.132731	0.30278	0.266013	0.189965	0.133907	0	0.210041	0.117841	0	0.0810719	0.184381	0.173509	0.138416	0.1466	0	0.255469	0.223247	0.272616	0.1084	0	0.145737	0.161531	0.186898	0.175786	0	0.179882	0	0.177563	0	0.206996	0.466925	0	0.169242	0.695762	0.214233	0.163127
Gm15455	ENSMUSG00000081402	1	0	0.0861203	0.0676385	0	0.273748	0	0	0	0	0	0	0	0	0.133907	0	0.0700138	0.117841	0	0.0810719	0	0	0	0.1466	0	0.127734	0	0	0.2168	0.17622	0	0	0.0934492	0	0.137165	0	0	0	0.605232	0	0	0.105093	0.0846211	0.347881	0	0
Gm15694	ENSMUSG00000081404	16	0	0	0	0.137547	0.0547496	0	0	0	0	0	0	0	0	0	0	0	0.117841	0	0	0	0	0	0	0	0	0	0	0	0	0	0	0	0	0	0	0	0	0	0	0	0	0.0846211	0	0	0
Gm13142	ENSMUSG00000081405	4	0	0	0	0	0	0	0	0	0	0	0	0	0	0	0	0	0	0	0.0810719	0	0	0	0	0	0	0	0.136308	0	0	0	0	0	0	0	0	0	0	0	0	0.155642	0	0.0846211	0	0	0
Rps6-ps4	ENSMUSG00000081406	2	0	0	0	0	0	0	0	0	0	0	0	0	0	0	0	0	0	0	0	0	0	0	0	0	0	0	0	0	0	0	0	0	0	0	0	0	0	0	0	0	0	0	0	0	0
Gm14568	ENSMUSG00000081407	X	0	0	0	0	0	0	0	0	0	0	0	0	0	0	0	0	0	0	0	0	0	0	0	0	0	0	0	0	0	0	0	0	0	0	0	0	0	0	0	0	0	0	0	0	0
Gm15047	ENSMUSG00000081408	X	0	0	0	0	0	0	0	0	0	0	0	0	0	0	0	0	0	0	0	0	0	0	0	0	0	0	0	0	0	0	0	0	0	0	0	0	0	0	0	0	0	0	0	0	0
Gm8215	ENSMUSG00000081409	X	0	0	0	0	0	0	0	0	0	0	0	0	0	0	0	0	0	0	0	0	0	0	0	0	0	0	0	0	0	0	0	0	0	0	0	0	0	0	0	0	0	0	0	0	0
Gm6797	ENSMUSG00000081410	X	0	0	0	0	0	0	0	0	0	0	0	0	0	0	0	0	0	0	0	0	0	0	0	0	0	0	0	0	0	0	0	0	0	0	0	0	0	0	0	0	0	0	0	0	0
Gm15403	ENSMUSG00000081412	17	0	0	0	0	0	0	0	0	0	0	0	0	0	0	0	0	0	0	0	0	0	0	0	0	0	0	0	0	0	0	0	0	0	0	0	0	0	0	0	0	0	0	0	0	0
Uqcrh-ps2	ENSMUSG00000081413	2	0	0	0	0	0	0	0	0	0	0	0	0	0	0	0	0	0	0	0	0	0.173509	0	0	0	0	0.111624	0	0	0	0	0	0	0.175786	0	0	0	0	0	0	0	0	0	0	0	0
Gm3943	ENSMUSG00000081414	X	0	0	0	0	0	0	0	0	0	0	0	0	0	0	0	0	0	0	0	0	0	0	0	0	0	0	0	0	0	0	0	0	0	0	0	0	0	0	0	0	0	0	0	0	0
Gm15176	ENSMUSG00000081415	X	0	0	0	0	0	0	0	0	0	0	0	0	0	0	0	0	0	0	0	0	0	0	0	0	0	0	0	0	0	0	0	0	0	0	0	0	0	0	0	0	0	0	0	0	0
Gm14383	ENSMUSG00000081416	2	0	0	0	0	0	0	0	0	0	0	0	0	0	0	0	0	0	0	0	0.0921903	0	0	0	0	0	0	0	0	0	0	0	0	0	0	0	0	0	0	0	0	0	0	0	0	0
Gm15603	ENSMUSG00000081417	1	0	0	0	0	0	0	0	0	0	0	0	0	0	0	0	0	0	0	0	0	0	0	0	0	0	0	0	0	0	0	0	0	0	0	0	0	0	0	0	0	0	0	0	0	0
Gm14830	ENSMUSG00000081418	X	0	0	0	0	0	0	0.120716	0.163413	0	0.132731	0	0	0	0	0	0	0	0	0	0	0	0.138416	0	0	0	0	0	0	0.17622	0	0	0	0	0	0	0	0	0	0	0	0	0	0	0	0
Gm13445	ENSMUSG00000081421	2	0	0	0	0.137547	0.164249	0	0.120716	0	0	0.132731	0.15139	0	0	0	0	0.0700138	0.117841	0.372183	0.0810719	0.0921903	0.173509	0	0.1466	0.213737	0	0	0	0.1084	0	0	0	0.0934492	0	0	0	0.322406	0.177563	0	0	0	0.105093	0.0846211	0.173941	0	0.163127
Gm14282	ENSMUSG00000081422	2	0	0	0	0	0	0	0	0	0	0	0	0	0	0	0	0	0	0	0	0	0	0	0	0	0	0	0	0	0	0	0	0	0	0	0	0	0	0	0	0	0	0	0	0	0
Gm12882	ENSMUSG00000081423	4	0	0	0	0	0.0547496	0	0	0	0	0	0	0.133006	0	0	0	0	0	0	0	0	0.173509	0	0	0	0	0	0	0.1084	0	0	0	0.0934492	0	0	0	0.161203	0	0	0	0	0	0.169242	0	0	0
Gm14774	ENSMUSG00000081424	X	0	0	0	0	0	0	0	0	0	0	0	0	0	0	0	0	0	0	0	0	0	0	0	0	0	0	0	0	0	0	0	0	0	0	0	0	0	0	0	0	0	0	0	0	0
Gm12382	ENSMUSG00000081427	4	0	0	0	0	0	0	0	0	0	0	0	0.133006	0	0	0	0	0	0	0	0.0921903	0	0	0	0	0	0	0	0	0	0	0	0	0	0	0	0	0.177563	0	0	0	0	0	0	0	0
Tpt1-ps2	ENSMUSG00000081428	4	0	0	0	0	0	0	0	0	0	0	0	0	0	0	0	0	0	0	0	0	0	0	0	0	0	0	0	0	0	0	0	0	0	0	0	0	0	0	0	0	0	0	0	0	0
Rps27-ps1	ENSMUSG00000081429	1	0.281143	0	0	0	0.109499	0	0.120716	0.326826	0.173569	0.132731	0	0.266013	0	0	0	0	0	0	0	0.0921903	0.347018	0.138416	0	0	0.127734	0	0.136308	0.2168	0.17622	0.145737	0	0.0934492	0.175786	0.137165	0	0	0	0.201744	0	0	0.105093	0.0846211	0	0	0
Gm15483	ENSMUSG00000081431	7	0	0	0	0	0	0	0.120716	0.163413	0	0	0	0	0	0	0.17776	0	0	0	0.0810719	0	0	0	0	0	0	0	0	0	0	0	0	0.0934492	0	0.137165	0	0.161203	0	0	0	0	0	0	0	0	0.163127
Gm12593	ENSMUSG00000081432	4	0	0	0	0	0	0	0	0	0	0	0	0	0	0	0	0	0	0	0	0	0	0	0.1466	0	0	0	0	0	0	0	0	0	0	0	0	0	0	0	0	0	0	0	0	0	0
Serpinb1-ps1	ENSMUSG00000081433	13	0	0	0	0	0	0	0	0	0	0	0	0	0	0	0	0	0	0	0	0	0	0	0	0	0	0	0	0	0	0	0	0	0	0	0	0	0	0	0	0	0	0	0	0	0
Gm14165	ENSMUSG00000081434	2	0.562285	0.430601	0.338193	0.275095	0.492747	0.889399	0.482865	0.326826	0.694274	0.398194	1.21112	0.798039	0.569896	0.267815	0.888802	0.210041	0.117841	0.186092	0.729647	0.368761	0.520527	0	0.1466	0.641211	0.894141	0.223247	0.408925	0.7588	0.35244	0.291474	0.161531	0.467246	0.351571	0.548659	0.539647	0.967217	0	0.403488	0.620987	0.155642	0.735653	0.507726	0.695762	0.214233	0.489381
Gm11403	ENSMUSG00000081435	4	0	0	0	0	0	0	0	0	0	0	0	0	0	0	0	0	0	0	0	0	0	0	0	0	0	0	0	0	0	0	0	0	0	0	0	0	0	0	0	0	0	0	0	0	0
Gm5912	ENSMUSG00000081436	8	0	0	0	0	0	0	0	0	0	0	0	0	0	0	0	0	0	0	0	0	0	0	0	0	0	0	0	0	0	0	0	0	0	0	0	0	0	0	0	0	0	0	0	0	0
Gm12402	ENSMUSG00000081437	4	0	0	0	0	0	0	0	0	0	0	0	0	0	0	0	0	0	0	0	0	0	0	0	0	0	0	0	0	0	0	0	0	0	0	0	0	0	0	0	0	0	0	0	0	0
Gm11254	ENSMUSG00000081438	4	0	0	0	0.137547	0	0	0	0	0	0.132731	0	0	0	0	0	0	0	0	0	0	0	0	0	0	0	0	0	0	0	0	0	0	0	0	0	0	0	0	0	0	0	0	0	0	0
Gm7840	ENSMUSG00000081439	X	0	0	0	0	0	0	0	0	0	0	0	0	0	0	0	0	0	0	0	0	0	0	0	0	0	0	0	0	0	0	0	0	0	0	0	0	0	0	0	0	0	0	0	0	0
Gm12464	ENSMUSG00000081440	3	0	0	0	0	0	0	0	0	0	0	0	0	0	0	0	0	0	0	0	0	0	0	0	0	0	0.111624	0	0	0	0	0	0	0	0	0	0	0	0	0	0	0	0	0	0	0
Gm6161	ENSMUSG00000081441	1	0	0	0	0	0	0	0	0	0	0	0	0	0	0	0	0	0	0	0	0	0	0	0	0	0	0	0	0	0	0	0	0	0	0	0	0	0	0	0	0	0	0	0	0	0
Gm14682	ENSMUSG00000081442	X	0	0	0	0	0	0	0	0	0	0	0	0	0	0	0	0	0	0	0	0	0	0	0	0	0	0	0	0	0	0	0	0	0	0	0	0	0	0	0	0	0	0	0	0	0
Gm3880	ENSMUSG00000081443	X	0	0	0.135277	0	0	0	0.120716	0	0	0.132731	0.15139	0	0	0.133907	0	0.140028	0.117841	0.372183	0	0.0921903	0	0.69208	0.586398	0.641211	0.255469	0.334871	0.136308	0.1084	0.17622	0.145737	0	0	0.175786	0.548659	1.07929	0.161203	0	0	0	0.155642	0.210187	0.0846211	0.347881	0	0.163127
Gm15803	ENSMUSG00000081444	16	0	0	0	0	0	0	0	0	0	0	0	0	0	0	0	0	0	0	0	0	0	0	0	0	0	0	0	0	0	0	0	0	0	0	0	0	0	0	0	0	0	0	0	0	0
Rpl23a-ps4	ENSMUSG00000081445	2	0	0	0.0676385	0	0.0547496	0	0	0	0	0	0.15139	0.266013	0	0	0	0	0	0	0.162144	0	0.173509	0	0.1466	0	0.127734	0	0	0.2168	0	0	0	0	0	0	0	0	0.177563	0	0	0	0	0.0846211	0	0	0
Gm13870	ENSMUSG00000081447	2	0	0	0	0	0.0547496	0	0	0	0	0.132731	0	0	0	0	0	0	0	0	0	0	0.173509	0	0	0	0	0.111624	0.136308	0	0	0.145737	0	0	0	0	0	0	0	0	0	0	0	0.169242	0	0	0
Gm11432	ENSMUSG00000081449	11	0	0	0	0	0	0	0	0	0	0	0	0	0	0	0	0	0	0	0	0	0	0	0	0	0	0	0	0	0	0	0	0	0	0	0	0	0	0	0	0	0	0	0	0	0
Gm11700	ENSMUSG00000081450	2	0	0	0	0	0	0	0	0	0	0	0	0	0	0	0	0	0	0	0	0	0	0	0	0	0	0	0	0	0	0	0	0	0	0	0	0	0	0	0	0	0	0	0	0	0
Gm12734	ENSMUSG00000081451	11	0	0	0	0	0	0	0	0	0	0	0	0	0	0	0	0	0	0	0	0	0	0	0	0	0	0	0	0	0	0	0	0	0	0	0	0	0	0	0	0	0	0	0	0	0
Gm14761	ENSMUSG00000081452	X	0	0	0.0676385	0	0	0	0	0	0	0	0	0	0	0	0	0	0	0.186092	0	0	0.173509	0	0	0	0	0	0	0	0	0	0	0	0	0	0	0	0	0	0	0	0	0	0	0	0
Gm6767	ENSMUSG00000081453	16	0	0	0	0	0.0547496	0	0	0	0	0	0.15139	0	0	0	0	0.0700138	0	0	0	0	0	0	0	0	0.127734	0	0	0	0.17622	0	0	0	0	0	0	0	0	0	0	0	0	0	0	0	0
Hmgb1-ps3	ENSMUSG00000081455	11	0	0	0.0676385	0	0	0	0	0	0	0	0	0	0	0	0	0	0	0.186092	0	0	0	0	0	0	0	0	0	0	0	0	0.161531	0	0	0	0	0	0	0	0	0	0	0	0	0	0
Gm7781	ENSMUSG00000081456	X	0	0	0	0	0	0	0	0	0	0	0	0	0	0	0	0	0	0	0	0	0	0	0	0	0	0	0	0	0	0	0	0	0	0	0	0	0	0	0	0	0	0	0	0	0
Gm13488	ENSMUSG00000081457	2	0	0	0	0	0	0	0	0	0	0	0	0	0	0	0	0	0	0	0	0	0	0	0	0	0	0	0	0	0	0	0	0	0	0	0	0	0	0	0	0	0	0	0	0	0
Gm14796	ENSMUSG00000081458	X	0	0	0	0	0	0	0	0	0	0	0	0	0	0	0	0	0	0	0	0	0	0	0	0	0	0	0	0	0	0	0	0	0	0	0	0	0	0	0	0	0	0	0	0	0
Llph-ps1	ENSMUSG00000081459	4	0	0.0861203	0	0	0	0	0.241432	0	0	0	0	0	0	0	0	0	0.117841	0	0	0	0.173509	0	0	0	0	0	0	0	0.35244	0.145737	0	0	0	0	0	0	0	0.403488	0	0.155642	0	0	0	0	0.163127
Gm13168	ENSMUSG00000081460	4	0	0	0	0	0	0	0	0	0	0	0	0	0	0	0	0	0	0.186092	0	0	0	0	0	0	0	0	0	0	0	0	0	0	0	0	0	0	0	0	0	0	0	0	0	0	0
Rpl30-ps11	ENSMUSG00000081461	X	0.281143	0.0861203	0.135277	0.137547	0.0547496	0	0	0.163413	0	0	0.15139	0.266013	0	0	0	0	0.235682	0	0	0	0	0	0.439799	0	0.127734	0.334871	0.272616	0.1084	0	0	0	0.0934492	0.175786	0	0.179882	0.161203	0.177563	0	0	0	0	0.0846211	0	0	0
Gm15049	ENSMUSG00000081463	X	0	0	0	0	0	0	0	0	0	0	0	0	0	0	0	0	0	0	0	0	0	0	0	0	0	0	0	0	0	0	0	0	0	0	0	0	0	0	0	0	0	0	0	0	0
Gm14732	ENSMUSG00000081464	X	0	0	0	0	0	0	0	0	0	0	0	0	0	0	0	0	0	0	0	0	0	0	0	0	0	0	0	0	0	0	0	0	0	0	0	0	0	0	0	0	0	0	0	0	0
Gm12884	ENSMUSG00000081465	4	0	0	0	0	0	0	0	0	0	0	0	0	0	0	0	0	0	0	0	0	0	0	0	0	0	0	0	0	0	0	0	0	0	0	0	0	0	0	0	0	0	0	0	0	0
Gm14912	ENSMUSG00000081466	X	0	0	0	0	0.0547496	0	0	0	0	0.132731	0	0	0.189965	0	0	0	0	0.186092	0	0	0	0	0	0.213737	0	0	0	0	0.17622	0	0	0	0	0	0.179882	0	0	0	0	0	0	0.169242	0	0	0
Gm13337	ENSMUSG00000081467	2	0	0	0	0	0	0	0	0	0	0	0	0	0	0	0	0	0	0	0	0	0	0	0	0	0	0	0	0	0	0	0	0	0	0	0	0	0	0	0	0	0	0	0	0	0
Vmn1r-ps95	ENSMUSG00000081469	13	0	0	0	0	0	0	0	0	0	0	0	0	0	0	0	0	0	0	0	0	0	0	0	0	0	0	0	0	0	0	0	0	0	0	0	0	0	0	0	0	0	0	0	0	0
Gm14131	ENSMUSG00000081470	2	0	0	0	0	0	0	0	0	0	0	0	0	0	0	0	0	0.117841	0	0	0	0	0	0	0	0.127734	0	0	0	0	0	0	0.186898	0	0	0	0	0	0	0	0	0	0	0	0	0
Gm14735	ENSMUSG00000081471	X	0	0	0	0	0	0	0	0	0	0	0	0	0	0	0	0	0	0	0	0	0	0	0	0	0	0	0	0	0	0	0	0	0	0	0	0	0	0	0	0	0	0	0	0	0
Gm4853	ENSMUSG00000081473	X	0	0	0	0	0	0	0	0	0	0	0	0	0	0	0	0	0	0	0	0	0	0	0	0	0	0	0	0	0	0	0	0	0	0	0	0	0	0	0	0	0	0	0	0	0
Gm12855	ENSMUSG00000081474	4	0	0	0	0	0	0	0	0	0	0	0	0	0	0	0	0	0	0	0	0	0	0	0	0	0	0	0	0	0	0	0	0	0	0	0	0	0	0	0	0	0	0	0	0	0
Gm14558	ENSMUSG00000081475	X	0	0	0	0	0	0	0	0	0	0	0	0	0	0	0	0	0	0	0	0	0	0	0	0	0	0	0	0	0	0	0	0	0	0	0	0	0	0	0	0	0	0	0	0	0
Itpa-ps1	ENSMUSG00000081476	2	0	0	0	0	0	0	0	0	0	0	0	0	0	0	0	0	0	0	0	0	0	0	0	0	0	0	0	0	0	0	0	0	0	0	0	0	0	0	0	0	0	0	0	0	0
Gm7916	ENSMUSG00000081477	X	0	0	0	0	0	0	0	0	0	0	0	0	0	0	0	0	0	0	0	0	0	0	0	0	0	0	0	0	0	0	0	0	0	0	0	0	0	0	0	0	0	0	0	0	0
AA623943	ENSMUSG00000081478	11	0	0.0861203	0	0	0	0	0	0.326826	0	0	0	0	0	0	0	0	0	0	0.243216	0.184381	0	0	0.1466	0	0	0.223247	0.272616	0	0.17622	0.145737	0	0	0	0	0	0	0	0	0	0	0.105093	0	0	0	0
Gm13608	ENSMUSG00000081480	2	0	0	0	0	0	0	0	0	0	0	0	0	0	0	0	0	0	0	0	0	0	0	0	0	0	0	0	0	0	0	0	0	0	0	0	0	0	0	0	0	0	0	0	0	0
Gm14293	ENSMUSG00000081481	2	0	0	0	0	0	0	0	0	0	0	0	0	0	0	0	0	0	0	0	0	0	0	0	0	0	0	0	0	0	0	0	0	0	0	0	0	0	0	0	0	0	0	0	0	0
Gm12445	ENSMUSG00000081483	4	0	0	0.0676385	0	0	0	0.120716	0	0	0	0	0.133006	0	0.133907	0	0	0	0	0	0.0921903	0	0	0	0	0	0	0	0	0	0	0	0	0	0.137165	0	0	0	0	0	0	0	0.0846211	0	0	0.163127
Gm13492	ENSMUSG00000081484	2	0	0	0	0	0	0	0	0	0	0	0.15139	0	0	0	0	0	0	0	0	0	0	0.138416	0	0	0	0	0	0	0	0	0	0	0	0	0	0	0	0	0	0	0	0	0	0	0
Gm12338	ENSMUSG00000081485	11	0	0.258361	0.0676385	0.275095	0.164249	0.148233	0	0.163413	0	0.132731	0	0	0	0.133907	0	0.0700138	0	0	0.324287	0	0.347018	0	0	0	0	0.334871	0.408925	0	0	0	0	0	0	0	0	0.161203	0	0	0	0	0	0	0	0.214233	0
Gm14452	ENSMUSG00000081486	X	0	0	0	0	0	0	0	0	0	0	0	0	0	0	0	0	0	0	0	0	0	0	0	0	0	0	0	0	0	0	0	0	0	0	0	0	0	0	0	0	0	0	0	0	0
Gm13689	ENSMUSG00000081487	2	0	0	0.0676385	0	0	0	0	0	0	0	0	0	0	0	0	0	0	0	0	0	0	0	0	0	0	0	0	0	0	0	0	0	0	0	0	0	0	0	0	0	0	0	0	0	0.163127
Gm15368	ENSMUSG00000081488	1	0	0	0	0	0	0	0	0	0	0	0	0	0	0	0	0	0	0	0	0	0	0	0	0	0	0	0	0	0	0	0	0	0	0	0	0	0	0	0	0	0	0	0	0	0
Gm11830	ENSMUSG00000081490	4	0	0	0.135277	0	0.109499	0	0	0	0	0	0	0	0	0	0	0	0.117841	0	0	0	0	0	0	0	0	0	0.272616	0	0	0	0	0	0	0.137165	0	0	0	0	0	0	0.210187	0	0	0	0
Gm12778	ENSMUSG00000081491	7	0.140571	0	0.135277	0	0.0547496	0.148233	0.241432	0	0	0.265463	0.15139	0.266013	0	0.133907	0.355521	0	0	0	0.0810719	0.0921903	0	0.138416	0	0	0	0	0	0	0	0	0	0	0	0	0.179882	0	0.177563	0	0.206996	0	0	0	0.173941	0.214233	0
Gm9311	ENSMUSG00000081492	17	0.140571	0	0	0.137547	0	0	0.120716	0	0	0	0	0	0	0	0	0	0.117841	0	0	0.0921903	0.173509	0	0	0	0	0	0	0	0	0	0	0	0	0.137165	0	0.161203	0.177563	0	0	0	0	0	0	0	0
Gm14130	ENSMUSG00000081494	2	0	0.0861203	0	0	0.109499	0	0	0	0	0	0	0	0	0	0	0	0	0	0	0	0	0	0	0	0	0.223247	0.272616	0	0	0	0	0	0	0	0	0	0	0	0	0	0.105093	0	0	0	0
Vmn1r-ps108	ENSMUSG00000081495	13	0	0	0	0	0	0	0	0	0	0	0	0	0	0	0	0	0	0	0	0	0	0	0	0	0	0	0	0	0	0	0	0	0	0	0	0	0	0	0	0	0	0	0	0	0
Gm13428	ENSMUSG00000081496	2	0	0	0	0	0	0	0	0	0	0	0.15139	0	0.189965	0	0	0	0	0	0	0	0.173509	0	0	0.213737	0	0	0	0	0	0	0	0	0	0	0	0	0	0	0	0	0	0	0	0	0
Gm15560	ENSMUSG00000081497	10	0	0	0	0	0	0	0	0	0	0	0	0	0	0	0	0	0	0	0	0	0	0	0	0	0	0	0	0	0	0.145737	0.161531	0	0	0	0	0	0	0	0	0	0	0	0	0	0
Olfr407-ps1	ENSMUSG00000081498	11	0	0	0	0	0	0	0	0	0	0	0	0	0	0	0	0	0	0	0	0	0	0	0	0	0	0	0	0	0	0	0	0	0	0	0	0	0	0	0	0	0	0	0	0	0
Gm12517	ENSMUSG00000081499	3	0.140571	0	0.0676385	0	0.218999	0	0	0	0	0	0	0	0.189965	0	0	0	0	0	0.0810719	0	0	0	0	0	0	0	0.136308	0	0	0.145737	0	0.0934492	0	0	0	0.161203	0.177563	0	0	0	0	0	0	0	0
Gm15233	ENSMUSG00000081500	X	0	0	0	0	0	0	0	0	0	0	0	0	0	0	0	0	0	0	0	0	0	0	0	0	0	0	0	0	0	0	0	0	0	0	0	0	0	0	0	0	0	0	0	0	0
Gm13286	ENSMUSG00000081501	4	0	0	0	0	0	0	0	0	0	0	0	0	0	0	0	0	0	0	0	0	0	0	0	0	0	0	0	0	0	0	0	0	0	0	0	0	0	0	0	0	0	0	0	0	0
Gm5646	ENSMUSG00000081502	X	0	0	0	0	0	0	0	0	0	0	0	0	0	0	0	0	0	0	0	0	0	0	0	0	0	0	0	0	0	0	0	0	0	0	0	0	0	0	0	0	0	0	0	0	0
Gm12508	ENSMUSG00000081504	4	0	0.172241	0	0	0	0	0	0	0	0	0	0	0	0.133907	0	0	0	0	0.0810719	0.0921903	0	0	0	0	0	0	0	0	0	0.145737	0.161531	0.0934492	0	0.137165	0	0	0	0	0	0	0	0	0	0	0
Gm8644	ENSMUSG00000081505	X	0	0	0	0	0	0	0	0	0	0	0	0	0	0	0	0	0	0	0	0	0	0	0	0	0	0	0	0	0	0	0	0	0	0	0	0	0	0	0	0	0	0	0	0	0
Amy2-ps1	ENSMUSG00000081506	3	0	0	0	0	0	0	0	0	0	0	0	0	0	0	0	0	0	0	0	0	0	0	0	0	0	0	0	0	0	0	0	0	0	0	0	0	0	0	0	0	0	0	0	0	0
Gm14993	ENSMUSG00000081507	X	0	0	0	0	0	0	0	0	0	0	0	0	0	0	0	0	0	0	0	0	0	0	0	0	0	0	0	0	0	0	0	0	0	0	0	0	0	0	0	0	0	0	0	0	0
Gm12654	ENSMUSG00000081508	4	0	0	0	0	0	0	0	0	0	0	0	0	0	0	0	0	0	0	0	0	0	0	0	0	0	0	0	0	0	0	0	0	0	0	0	0	0	0	0	0	0	0	0	0	0
Gm12768	ENSMUSG00000081510	7	0	0	0	0	0	0	0	0	0	0	0	0	0	0	0	0	0	0	0	0	0	0	0	0	0	0	0	0	0	0	0	0	0	0	0	0	0	0	0	0	0	0	0	0	0
Gm11475	ENSMUSG00000081511	2	0	0	0	0	0	0	0	0	0	0	0	0	0	0	0	0	0	0	0	0	0	0	0	0	0	0	0	0	0	0	0	0	0	0	0	0	0	0	0	0	0	0	0	0	0
Gm15821	ENSMUSG00000081512	17	0	0	0	0	0	0	0	0	0	0	0	0	0	0	0	0	0	0	0	0	0	0	0	0	0	0	0	0	0	0	0	0	0	0	0	0	0	0	0	0	0	0	0	0	0
Gm11623	ENSMUSG00000081513	11	0	0	0	0	0	0	0	0	0	0	0	0	0	0	0	0	0	0	0	0	0	0	0	0	0	0	0	0	0	0	0	0	0	0	0	0	0	0	0	0	0	0	0	0	0
Gm14673	ENSMUSG00000081514	X	0	0	0	0	0	0	0	0	0	0	0	0	0	0	0	0	0	0	0	0	0	0	0	0	0	0	0	0	0	0	0	0	0	0	0	0	0.177563	0	0	0	0	0	0	0	0
Gm12311	ENSMUSG00000081515	11	0	0.0861203	0	0	0	0	0	0	0	0.132731	0	0.133006	0.189965	0	0	0.0700138	0.117841	0	0	0	0.173509	0	0	0	0	0	0	0	0	0	0	0	0	0	0	0	0	0	0.413991	0	0	0	0	0	0
Gm12470	ENSMUSG00000081516	4	0	0	0	0	0	0	0	0	0	0	0	0	0	0	0	0	0	0	0	0	0	0	0	0	0	0	0	0	0	0	0	0	0	0	0	0	0	0	0	0	0	0	0	0	0
Gm16204	ENSMUSG00000081517	8	0	0	0	0	0	0	0	0	0	0	0	0	0	0	0	0	0	0	0	0	0	0	0	0	0	0	0	0	0	0	0	0	0	0	0	0	0	0	0	0	0	0	0	0	0
Gm13331	ENSMUSG00000081519	2	0	0	0	0	0	0	0	0	0	0	0	0	0	0	0	0	0	0	0	0	0	0	0	0	0	0	0	0	0	0	0	0	0	0	0	0	0	0	0	0	0	0	0	0	0
Gm16200	ENSMUSG00000081520	9	0	0	0.0676385	0.137547	0	0.148233	0.241432	0	0	0	0	0	0	0	0.355521	0	0.117841	0	0.243216	0.276571	0	0	0	0	0.127734	0.223247	0	0	0	0.145737	0.161531	0.0934492	0	0.137165	0	0	0.177563	0	0.620987	0	0.210187	0.169242	0	0	0
Gm13170	ENSMUSG00000081522	4	0	0	0	0	0	0	0	0	0	0	0	0	0	0	0	0	0	0	0	0	0	0	0	0	0	0	0	0	0	0	0	0	0.175786	0	0	0	0	0	0	0	0	0	0	0	0
Gm13058	ENSMUSG00000081523	4	0	0	0.135277	0	0	0	0	0	0.173569	0	0	0	0	0	0.355521	0	0	0	0	0	0.173509	0	0	0	0	0	0	0.1084	0	0	0	0	0	0	0	0	0.177563	0	0	0	0	0.0846211	0	0	0
Gm11658	ENSMUSG00000081524	11	0.140571	0	0	0	0	0.148233	0	0	0	0	0	0.133006	0	0	0	0.0700138	0	0	0	0	0	0.138416	0	0	0	0.111624	0	0	0	0	0	0	0	0	0.179882	0	0	0	0	0	0	0	0	0	0
Gm13325	ENSMUSG00000081525	2	0	0	0	0	0	0	0	0	0	0	0	0	0	0	0	0	0	0	0	0	0	0	0	0	0	0	0	0	0	0	0	0	0	0	0	0	0	0	0	0	0	0	0	0	0
Gm7219	ENSMUSG00000081526	X	0	0	0	0	0	0	0	0	0	0	0	0	0	0	0	0	0	0	0	0	0	0	0	0	0	0	0	0	0	0	0	0	0	0	0	0	0	0	0	0	0	0	0	0	0
Gm12924	ENSMUSG00000081528	4	0	0	0	0	0	0	0	0	0	0	0	0	0	0	0	0	0	0	0	0	0	0	0	0	0	0	0	0	0	0	0	0	0	0	0	0	0	0	0	0	0	0	0	0	0
Gm14884	ENSMUSG00000081529	X	0	0	0	0	0	0	0	0	0	0	0	0	0	0	0	0	0	0	0	0	0	0	0	0	0	0	0	0	0	0	0	0	0	0	0	0	0	0	0	0	0	0	0	0	0
Gm12646	ENSMUSG00000081530	4	0	0	0	0	0	0	0	0	0	0	0	0	0	0	0	0	0	0	0	0	0	0	0	0	0	0	0	0	0	0	0	0	0	0	0	0	0	0	0	0	0	0	0	0	0
Vmn1r-ps113	ENSMUSG00000081531	13	0	0	0	0	0	0	0	0	0	0	0	0	0	0	0	0	0	0	0	0	0	0	0	0	0	0	0	0	0	0	0	0	0.175786	0	0	0	0	0	0	0	0	0	0	0	0
Gm15781	ENSMUSG00000081532	6	0	0	0	0	0	0	0	0	0	0	0	0	0	0	0	0	0	0	0	0	0	0	0	0	0	0	0	0	0	0	0	0	0	0	0	0	0	0	0	0	0	0	0	0	0
Gm15111	ENSMUSG00000081533	X	0	0	0	0	0	0	0	0	0	0	0	0	0	0	0	0	0	0	0	0	0	0	0	0	0	0	0	0	0	0	0	0	0	0	0	0	0	0	0	0	0	0	0	0	0
Slc48a1	ENSMUSG00000081534	15	2.81143	2.92809	3.04373	3.30114	3.23023	4.44699	0.96573	0.980479	2.42996	2.92009	1.21112	1.46307	1.32976	1.33907	1.24432	2.87057	6.12774	4.4662	2.35108	4.14857	2.60264	3.73723	2.93199	3.84727	5.23711	2.79059	2.58986	3.5772	3.34818	4.37211	2.58449	1.96243	1.93364	2.88046	1.61894	1.93443	2.48588	2.21918	3.31193	3.26848	3.46808	3.04636	4.52245	2.78503	3.42567
Gm15193	ENSMUSG00000081536	X	0	0	0	0	0	0	0	0	0	0	0	0	0	0	0	0	0	0	0	0	0	0	0	0	0	0	0	0	0	0	0	0	0.175786	0	0	0	0	0	0	0	0	0	0	0	0
Gm37832	ENSMUSG00000081537	3	0	0	0	0	0	0	0	0	0	0	0	0	0	0	0	0	0	0	0	0	0	0	0	0	0	0	0	0	0	0	0	0	0	0	0	0	0	0	0	0	0	0	0	0	0
Rps13-ps8	ENSMUSG00000081538	2	0	0	0	0	0	0	0	0	0	0	0	0	0	0	0	0	0	0	0	0	0	0	0	0	0	0	0	0	0	0	0	0	0	0	0	0	0	0	0	0	0	0	0	0	0
Gm11990	ENSMUSG00000081539	11	0	0	0	0	0	0	0	0	0	0	0	0	0	0	0	0	0	0	0	0	0	0	0	0	0	0	0	0	0	0	0	0	0	0	0	0	0	0	0	0	0	0	0	0	0
Gm12538	ENSMUSG00000081540	4	0	0	0	0	0	0	0	0	0	0	0	0	0	0	0	0	0	0	0	0	0	0	0	0	0	0	0	0	0	0	0	0	0	0	0	0	0	0	0	0	0	0	0	0	0
Gm13940	ENSMUSG00000081541	2	0	0	0	0	0	0	0	0	0	0	0	0	0	0	0	0	0	0	0	0	0	0	0	0	0	0	0	0	0	0	0	0	0	0	0	0	0	0	0	0	0	0	0	0	0
Gm12512	ENSMUSG00000081542	4	0	0	0	0	0	0	0	0	0	0	0	0	0	0	0	0	0	0	0	0	0	0	0	0	0	0	0	0	0	0	0	0	0	0	0	0	0	0	0	0	0	0	0	0	0
Gm12733	ENSMUSG00000081543	11	0.140571	0	0	0	0	0	0	0	0	0	0	0	0	0	0	0	0	0	0	0	0	0	0	0	0	0	0	0	0	0	0	0	0	0	0	0	0	0	0.206996	0	0	0.0846211	0	0	0.163127
Gm13077	ENSMUSG00000081544	4	0	0	0	0	0	0	0	0	0	0	0	0	0	0	0	0	0	0	0	0	0	0	0	0	0	0	0	0	0	0	0	0	0	0	0	0	0	0	0	0	0	0	0	0	0
Gm14927	ENSMUSG00000081546	X	0	0	0	0	0	0	0	0	0	0	0	0	0	0	0	0	0	0	0	0	0	0	0	0	0	0	0	0	0	0	0	0	0	0	0	0	0	0	0	0	0	0	0	0	0
Gm11553	ENSMUSG00000081547	11	0	0	0	0	0	0	0	0	0	0	0	0	0	0	0	0	0	0	0	0	0	0	0	0	0	0	0	0	0	0	0	0	0	0	0	0	0	0	0	0	0	0	0	0	0
Gm11692	ENSMUSG00000081548	11	0	0	0	0	0	0	0	0	0	0	0	0	0	0	0	0	0	0	0	0	0	0	0	0	0	0	0	0	0	0	0	0	0	0	0	0	0	0	0	0	0	0	0	0	0
Gm15877	ENSMUSG00000081550	7	0	0.0861203	0.0676385	0	0	0.148233	0	0	0	0	0	0.133006	0	0	0	0	0	0	0	0	0	0	0	0	0.127734	0	0	0	0	0	0	0	0	0	0	0	0	0	0	0	0	0	0	0	0
Gm14654	ENSMUSG00000081551	X	0	0	0	0	0	0	0	0	0	0	0	0	0	0	0	0	0	0	0	0	0	0	0	0	0	0	0	0	0	0	0	0	0	0	0	0	0	0	0	0	0	0	0	0	0
Gm12328	ENSMUSG00000081552	11	0.140571	0	0	0	0.109499	0	0	0	0	0	0	0	0	0	0	0	0	0	0	0	0	0	0	0	0	0.111624	0	0	0	0	0	0.0934492	0.175786	0	0	0	0	0	0	0	0	0	0	0	0
Ccdc50-ps	ENSMUSG00000081553	4	0	0	0.135277	0.137547	0	0	0	0	0	0.132731	0	0.133006	0.189965	0	0	0	0	0	0	0	0	0.138416	0	0.213737	0	0	0.136308	0	0.17622	0	0	0	0	0	0	0.161203	0.355125	0.201744	0.206996	0	0.105093	0.0846211	0	0	0
Gm6427	ENSMUSG00000081555	X	0	0	0	0	0	0	0	0	0	0	0	0	0	0	0	0	0	0	0	0	0	0	0	0	0	0	0	0	0	0	0	0	0	0	0	0	0	0	0	0	0	0	0	0	0
Gm15778	ENSMUSG00000081556	6	0	0	0.0676385	0	0	0	0	0	0	0	0	0	0	0	0	0	0	0	0	0	0	0	0	0	0.127734	0.111624	0	0	0	0	0	0	0	0	0	0	0	0	0	0	0	0	0	0	0
Gm5697	ENSMUSG00000081557	1	0	0	0	0	0	0	0	0	0	0	0	0	0	0	0	0	0	0	0	0	0	0	0	0	0	0	0	0	0	0	0	0	0	0	0	0	0	0	0	0	0	0	0	0	0
Gm12411	ENSMUSG00000081559	4	0	0	0	0	0	0	0	0	0	0.132731	0	0	0	0	0	0	0	0	0	0	0	0	0	0	0	0	0	0	0	0	0	0	0	0	0	0	0	0	0	0	0	0	0.173941	0	0
Gm9218	ENSMUSG00000081560	X	0	0	0	0	0	0	0	0	0	0	0	0	0	0	0	0	0	0	0	0	0	0	0	0	0	0	0	0	0	0	0	0	0	0	0	0	0	0	0	0	0	0	0	0	0
Gm12425	ENSMUSG00000081561	4	0	0	0	0	0	0	0	0	0	0	0	0	0	0	0	0	0	0	0	0	0	0	0	0	0	0	0	0	0	0	0	0	0	0	0	0	0	0	0	0	0	0	0	0	0
Gm11575	ENSMUSG00000081562	1	0	0	0	0	0	0	0	0	0	0	0	0	0	0	0	0.0700138	0	0	0	0	0	0	0	0	0	0	0	0	0	0	0	0	0	0	0	0	0	0	0	0	0	0	0	0	0
Gm12635	ENSMUSG00000081563	4	0	0	0	0	0	0	0	0	0	0	0	0	0	0	0	0	0	0	0	0	0	0	0	0	0	0	0	0	0	0	0	0	0	0	0	0	0	0	0	0	0	0	0	0	0
Gm13717	ENSMUSG00000081564	6	0	0.0861203	0.0676385	0.275095	0.0547496	0	0	0	0	0	0	0.133006	0	0	0	0	0	0	0.0810719	0	0	0	0	0	0	0	0	0	0	0	0	0	0.351571	0	0	0	0	0	0	0.155642	0	0.0846211	0	0	0
Rps12-ps5	ENSMUSG00000081565	7	0.140571	0.344481	0.202916	0	0.164249	0	0.120716	0	0.173569	0.132731	0.15139	0	0	0	0.17776	0	0.235682	0.186092	0.0810719	0	0.347018	0.138416	0	0.213737	0.127734	0.223247	0.272616	0	0.17622	0.291474	0	0	0	0.137165	0.179882	0.161203	0	0.201744	0	0	0.105093	0	0	0	0
Gm13756	ENSMUSG00000081566	2	0	0	0	0	0	0	0	0	0	0	0	0	0	0	0	0	0	0	0	0	0	0	0	0	0	0	0	0	0	0	0	0	0	0	0	0	0	0	0	0	0	0	0	0	0
Gm14838	ENSMUSG00000081567	X	0	0	0	0	0	0	0	0	0	0	0	0	0	0	0	0	0	0	0	0	0	0	0	0	0	0	0	0	0	0	0	0	0	0	0	0	0	0	0	0	0	0	0	0	0
Gm15032	ENSMUSG00000081568	X	0.421714	0.0861203	0.0676385	0	0.0547496	0.148233	0	0.326826	0	0	0.15139	0	0	0	0	0	0.117841	0.186092	0.162144	0.184381	0	0	0	0	0.127734	0.111624	0	0	0	0	0	0.0934492	0	0	0	0	0	0	0	0	0.105093	0.0846211	0	0	0
Gm12490	ENSMUSG00000081569	3	0	0.172241	0	0	0	0	0.120716	0.163413	0	0	0	0	0	0	0	0.0700138	0	0	0.0810719	0	0.173509	0	0	0	0	0	0	0	0	0	0	0	0	0	0	0	0	0	0.413991	0	0	0.0846211	0	0	0
Gm12192	ENSMUSG00000081570	11	0	0	0	0	0	0	0	0	0	0	0	0	0	0	0	0	0	0	0	0	0	0	0	0	0	0	0	0	0	0	0	0	0	0	0	0	0	0	0	0	0	0	0	0	0
Gm12125	ENSMUSG00000081571	11	0	0	0	0	0	0	0	0	0	0	0	0	0	0	0	0	0	0	0	0	0	0	0	0	0	0	0	0	0	0	0	0	0	0	0	0	0	0	0	0	0	0	0	0	0
Gm14138	ENSMUSG00000081572	2	0.281143	0.0861203	0	0.137547	0.164249	0.148233	0	0	0	0	0.15139	0	0.189965	0.133907	0	0.0700138	0	0	0.162144	0	0.173509	0	0	0	0	0	0.136308	0	0	0.145737	0	0	0.351571	0	0.179882	0.161203	0.355125	0	0	0	0	0	0	0.428466	0.163127
Gm15164	ENSMUSG00000081573	X	0	0	0	0	0	0	0	0	0	0	0	0	0	0	0	0	0	0	0	0	0	0	0	0	0	0	0	0	0	0	0	0	0	0	0	0	0	0	0	0	0	0	0	0	0
Gm14429	ENSMUSG00000081574	2	0	0	0	0	0	0	0	0	0	0	0	0	0	0	0	0	0	0	0.0810719	0.0921903	0	0	0	0	0	0	0	0.1084	0	0	0	0	0	0	0	0	0	0	0	0	0	0	0	0	0
Gm12090	ENSMUSG00000081575	11	0	0.0861203	0.0676385	0.137547	0.0547496	0	0	0	0	0	0	0	0.189965	0.267815	0.533281	0.140028	0	0.186092	0	0.0921903	0.173509	0	0	0.213737	0	0	0	0.1084	0	0	0	0.186898	0	0	0	0	0	0	0	0	0.210187	0	0.173941	0.214233	0
Gm11279	ENSMUSG00000081576	13	0	0	0.135277	0	0	0	0	0	0	0	0	0	0	0	0	0.0700138	0.117841	0.186092	0	0	0.173509	0	0	0	0	0.111624	0	0	0	0	0.161531	0	0	0	0	0	0	0	0	0	0	0	0	0	0
Gm13455	ENSMUSG00000081577	2	0	0	0	0	0	0	0	0	0	0	0	0	0	0	0	0	0	0	0	0	0	0	0	0	0	0	0	0	0	0	0	0	0	0	0	0	0	0	0	0	0	0	0	0	0
Gm12611	ENSMUSG00000081578	11	0	0	0	0	0	0	0	0	0	0	0	0	0	0	0	0	0	0	0	0	0	0	0	0	0	0	0	0	0	0	0	0	0	0	0.179882	0	0	0	0	0	0	0.0846211	0	0	0
Gm11909	ENSMUSG00000081579	4	0	0	0	0	0	0	0	0	0	0	0	0	0	0	0	0	0	0	0	0	0	0	0	0	0	0	0	0	0	0	0	0	0	0	0	0	0	0	0	0	0	0	0	0	0
Gm14129	ENSMUSG00000081580	2	0	0	0	0	0	0	0	0	0	0	0	0	0	0	0	0	0	0	0	0	0	0	0	0	0	0	0	0	0	0	0	0	0	0	0	0	0	0	0	0	0	0	0	0	0
Gm14769	ENSMUSG00000081583	X	0.140571	0	0	0	0.0547496	0	0.120716	0	0	0	0	0	0.189965	0	0	0	0	0	0.0810719	0	0	0	0	0	0	0.111624	0	0	0.17622	0	0	0.0934492	0	0.137165	0	0	0	0	0	0.155642	0	0	0	0	0
Gm12716	ENSMUSG00000081584	4	0	0	0	0	0	0	0	0	0	0	0	0	0	0	0	0	0	0	0	0	0	0	0	0	0	0	0	0	0	0	0	0	0	0	0	0	0	0	0	0	0	0	0	0	0
Gm12926	ENSMUSG00000081585	4	0	0	0	0	0	0	0	0	0	0	0	0	0	0	0	0	0	0	0	0	0	0	0	0	0	0	0	0	0	0	0	0	0	0	0	0	0	0	0	0	0	0	0	0	0
Gm11544	ENSMUSG00000081586	11	0	0.0861203	0	0	0	0	0	0	0	0	0	0	0	0	0	0	0	0	0	0	0	0	0	0	0	0	0	0	0	0	0	0	0	0	0	0	0	0	0	0	0	0	0	0	0.326254
Gm14926	ENSMUSG00000081587	X	0	0	0	0	0	0	0	0	0	0	0	0	0	0	0	0	0	0	0	0	0	0	0	0	0	0	0	0	0	0	0	0	0	0	0	0	0	0	0	0	0	0	0	0	0
Gm11661	ENSMUSG00000081588	11	0	0	0	0	0	0	0	0	0	0	0	0	0	0	0	0	0	0	0	0	0	0	0	0	0	0	0	0	0	0	0	0	0	0	0	0	0	0	0	0	0	0	0	0	0
Gm14353	ENSMUSG00000081589	X	0	0	0	0	0	0	0	0	0	0	0	0	0	0	0	0	0	0	0	0	0	0	0	0	0	0	0	0	0	0	0	0	0	0	0	0	0	0	0	0	0	0	0	0	0
Gm14413	ENSMUSG00000081590	2	0	0	0	0	0	0	0	0	0	0	0	0	0	0	0	0	0	0	0	0	0	0	0	0	0	0	0	0	0	0	0	0	0	0	0	0	0	0	0	0	0	0	0	0	0
Gm13440	ENSMUSG00000081591	2	0	0	0	0	0	0	0	0	0	0	0	0	0	0	0	0	0	0	0	0	0	0	0	0	0	0	0	0	0	0	0	0	0	0	0	0	0	0	0	0	0	0	0	0	0
Gm11936	ENSMUSG00000081592	4	0	0	0.0676385	0	0	0	0	0	0	0	0	0	0	0	0	0	0.117841	0	0	0	0	0	0.1466	0	0	0	0	0.1084	0	0	0	0	0	0	0	0.161203	0	0	0	0	0.105093	0	0	0.214233	0
Gm11841	ENSMUSG00000081593	4	0	0	0	0	0	0	0	0	0	0	0	0	0	0	0	0	0	0	0	0	0	0	0	0	0	0	0	0	0	0	0	0	0	0	0	0	0	0	0	0	0	0	0	0	0
Gm15467	ENSMUSG00000081594	3	0	0	0	0	0	0	0	0	0	0	0.15139	0	0	0	0	0	0	0	0	0	0	0	0	0	0	0	0.136308	0	0.17622	0	0	0	0.175786	0.137165	0	0	0	0	0	0	0	0	0	0	0
Gm13036	ENSMUSG00000081595	4	0	0	0.0676385	0	0	0	0	0.163413	0.173569	0.132731	0	0	0	0	0	0	0.117841	0	0	0	0	0	0.1466	0.213737	0	0	0	0	0.17622	0	0	0.280348	0.527357	0	0.179882	0	0	0	0	0	0.105093	0.0846211	0	0	0
Gm15968	ENSMUSG00000081596	19	0	0	0	0	0	0	0	0	0.173569	0	0	0	0.189965	0	0.17776	0	0	0	0	0	0	0	0	0	0.127734	0	0	0	0	0	0	0	0	0	0	0	0	0	0	0	0.105093	0	0	0	0
Gm14506	ENSMUSG00000081597	X	0	0	0	0	0	0	0	0	0	0	0	0	0	0	0	0	0	0	0	0	0	0	0	0	0	0	0	0	0	0	0	0	0	0	0	0	0	0	0	0	0	0	0	0	0
Gm8312	ENSMUSG00000081598	X	0	0	0	0	0	0	0	0	0	0	0	0	0	0	0	0	0	0	0	0	0	0	0	0	0	0	0	0	0	0	0	0	0	0	0	0	0	0	0	0	0	0	0	0	0
Gm14390	ENSMUSG00000081599	2	0	0	0	0	0	0	0	0	0	0	0	0	0	0	0	0	0	0	0	0	0	0	0	0	0	0	0	0	0	0	0	0	0	0	0	0	0	0	0	0	0	0	0	0	0
Gm12286	ENSMUSG00000081600	11	0	0.258361	0.0676385	0.137547	0	0	0.120716	0.163413	0.173569	0.132731	0.45417	0.133006	0	0.267815	0	0	0.117841	0	0.0810719	0	0	0	0.1466	0	0.127734	0.111624	0.136308	0	0.35244	0	0	0.186898	0.175786	0	0	0.161203	0	0	0	0	0	0.169242	0.173941	0	0
Gm13065	ENSMUSG00000081601	4	0	0	0	0	0	0	0	0	0	0	0	0	0	0	0	0	0	0	0	0	0	0	0	0	0	0	0	0	0	0	0	0	0	0	0	0	0	0	0	0	0	0	0	0	0
Gm15369	ENSMUSG00000081602	1	0	0	0	0	0	0	0	0	0	0	0	0	0	0	0	0	0	0	0	0	0	0	0	0	0	0	0	0	0	0	0	0	0	0	0	0	0	0	0	0	0	0	0	0	0
Gm14681	ENSMUSG00000081603	X	0.843428	0.602842	1.08222	0.687737	0.109499	0.741166	0.845014	0.817066	0.347137	0.398194	0.30278	0.399019	0.949827	0.669537	0.17776	0.56011	0	0.186092	0.567503	0.276571	0.173509	0.830496	0.1466	0.427474	0.510938	0.334871	0.408925	0.542	0.8811	0.145737	0.646122	0.467246	0.527357	0.685824	0.359765	0.644811	0	0.605232	0.413991	0.311283	0.420373	0.338484	0.521822	0.428466	0.326254
Gm11518	ENSMUSG00000081604	11	0	0	0.0676385	0	0	0	0	0	0	0	0	0	0	0	0	0	0	0	0	0	0	0	0	0	0	0	0	0	0	0	0	0	0	0	0	0	0	0	0	0	0	0	0	0	0.163127
Gm15953	ENSMUSG00000081605	16	0	0	0	0	0	0	0	0	0	0	0	0	0	0	0	0	0	0	0	0	0	0	0	0	0	0	0	0	0	0	0	0	0	0	0	0	0	0	0	0	0	0	0	0	0
Gm9059	ENSMUSG00000081606	X	0.140571	0	0	0	0	0	0	0	0	0	0	0	0	0	0	0	0	0	0	0	0	0	0	0	0	0	0	0	0	0	0	0	0	0	0	0	0	0	0	0	0	0	0	0	0
Gm15294	ENSMUSG00000081607	X	0	0	0	0	0	0	0	0	0	0	0	0	0	0	0	0	0	0	0	0	0	0	0	0	0	0	0	0	0	0	0	0	0	0	0	0	0	0	0	0	0	0	0	0	0
Gm16210	ENSMUSG00000081608	10	0.140571	0	0	0	0	0	0	0	0	0	0	0	0	0	0	0.0700138	0.117841	0	0	0.0921903	0.173509	0	0	0	0	0	0	0	0	0	0	0	0	0	0	0	0.177563	0	0	0	0	0.0846211	0	0	0
Gm12939	ENSMUSG00000081609	4	0	0	0	0	0	0	0	0	0	0	0	0	0	0	0	0	0	0	0	0	0	0	0	0	0	0	0	0	0	0	0	0	0	0	0	0	0	0	0	0	0	0	0	0	0
Gm13733	ENSMUSG00000081610	2	0	0	0	0	0	0	0	0	0	0	0	0	0	0	0	0	0	0	0	0	0	0	0	0	0	0	0	0	0	0	0	0	0	0	0	0	0	0	0	0	0	0	0	0	0
Gm13651	ENSMUSG00000081611	2	0	0	0	0	0	0	0	0	0	0	0	0	0	0	0	0	0	0	0	0	0	0	0	0	0	0	0	0	0	0	0	0	0	0	0	0	0	0	0	0	0	0	0	0	0
Xlr5e-ps	ENSMUSG00000081612	X	0	0	0	0	0	0	0	0	0	0	0	0	0	0	0	0	0	0	0	0	0	0	0	0	0	0	0	0	0	0	0	0	0	0	0	0	0	0	0	0	0	0	0	0	0
Gm12109	ENSMUSG00000081613	11	0.140571	0.0861203	0.135277	0.137547	0	0.148233	0.120716	0	0	0	0	0.266013	0	0	0	0.140028	0	0.186092	0.0810719	0.0921903	0	0.276832	0	0	0	0	0.272616	0	0	0	0.161531	0.0934492	0	0.137165	0	0	0	0	0	0	0	0.0846211	0	0	0
Gm9436	ENSMUSG00000081614	X	0	0	0	0	0	0	0	0	0	0	0	0	0	0	0	0.0700138	0	0	0	0	0.173509	0	0	0	0	0	0	0	0	0	0	0	0	0	0	0	0.177563	0	0	0	0	0	0	0	0
Gm12539	ENSMUSG00000081615	4	0	0	0	0	0	0	0	0	0	0	0	0	0	0	0	0	0	0	0	0	0	0	0	0	0	0	0	0	0	0	0	0	0	0	0	0	0	0	0	0	0	0	0	0	0
Gm14247	ENSMUSG00000081616	2	0	0	0	0	0	0	0	0	0	0	0	0	0	0	0	0	0	0	0	0	0	0	0	0	0	0	0	0	0	0	0	0	0	0	0	0	0	0	0	0	0	0	0	0	0
Rps13-ps7	ENSMUSG00000081617	1	0	0	0.135277	0	0	0	0	0	0	0	0	0	0	0	0	0	0	0	0	0	0	0	0	0	0	0	0	0.1084	0	0	0	0	0	0	0	0	0	0.201744	0	0	0	0	0	0	0
5033423K11Rik	ENSMUSG00000081618	5	0	0	0	0	0	0	0	0	0	0	0	0	0	0	0	0	0	0	0	0	0	0	0	0	0	0	0	0	0	0	0	0	0	0	0	0	0	0	0	0	0	0	0	0	0
Gm13351	ENSMUSG00000081619	2	0	0	0	0	0	0	0	0	0	0	0.15139	0	0	0	0	0	0	0	0	0	0	0	0	0	0	0	0	0	0	0	0	0	0	0	0	0	0	0	0	0	0	0	0	0	0
Gm14633	ENSMUSG00000081620	X	0.140571	0.344481	0.338193	0.825284	0.328498	0	0.482865	0.490239	0.694274	0.398194	0.30278	0.266013	0.379931	0.133907	0.355521	0.0700138	0	0.558275	0.486431	0.0921903	0	0	0.586398	0.427474	0.127734	0.111624	0.136308	0.3252	0.35244	0.145737	0.161531	0.373797	0	0.137165	0.179882	0.161203	0.177563	0	0	0.155642	0.210187	0.0846211	0.173941	0	0.163127
Gm12793	ENSMUSG00000081621	4	0	0	0	0	0	0	0	0	0	0	0	0	0	0	0	0	0	0	0	0	0	0	0	0	0	0	0	0	0	0	0	0	0	0	0	0	0	0	0	0	0	0	0	0	0
Gm5937	ENSMUSG00000081622	X	0	0	0.0676385	0	0	0	0	0	0	0	0	0	0	0	0	0	0	0	0	0	0	0	0	0	0	0	0	0	0	0	0	0	0	0	0	0	0	0	0	0	0.105093	0.0846211	0	0	0
Gm8809	ENSMUSG00000081623	1	0	0	0	0	0	0	0	0	0	0	0.15139	0	0.189965	0	0	0	0	0	0	0	0	0	0	0	0	0	0	0	0	0	0	0	0	0	0	0	0	0	0	0	0	0	0	0	0
Gm6912	ENSMUSG00000081624	16	0	0	0	0	0	0	0	0	0	0	0	0	0	0	0	0	0	0	0	0	0	0	0	0	0	0	0	0	0	0	0	0	0	0	0	0	0	0	0	0	0	0	0	0	0
Rps12-ps7	ENSMUSG00000081625	X	0	0	0	0	0	0	0	0	0	0	0	0	0	0	0	0	0	0	0	0	0	0.138416	0	0	0	0	0	0	0	0	0	0	0	0	0	0	0.177563	0	0	0	0	0	0	0	0
Gm14369	ENSMUSG00000081626	X	0	0	0	0	0	0	0	0	0	0	0	0	0	0	0	0	0	0	0	0	0	0	0	0	0	0	0	0	0	0	0	0	0	0	0	0	0	0	0	0	0	0	0	0	0
Gm13158	ENSMUSG00000081627	4	0	0	0	0	0	0	0	0	0.173569	0.132731	0	0	0	0	0	0	0	0	0	0.0921903	0	0	0	0	0	0	0	0	0	0	0.161531	0.0934492	0	0	0	0	0.177563	0	0	0	0	0	0	0	0
Gm14804	ENSMUSG00000081628	X	0	0	0	0	0	0	0	0	0	0	0	0	0	0	0	0	0	0	0	0	0	0	0	0	0	0	0	0	0	0	0	0	0	0	0	0	0	0	0	0	0	0	0	0	0
Eif3s6-ps1	ENSMUSG00000081629	11	0.140571	0.344481	0.405831	0.137547	0.383247	0	0.482865	0.326826	0.173569	0	0.30278	0.266013	0	0.267815	0.17776	0.140028	0.117841	0.372183	0.162144	0	0.173509	0.276832	0.1466	0.213737	0.127734	0.223247	0	0.1084	0	0	0.323061	0	0.351571	0.137165	0.179882	0.161203	0	0	0.206996	0	0.105093	0.0846211	0	0.428466	0
Gm11498	ENSMUSG00000081630	11	0	0	0	0	0	0	0	0	0	0	0	0	0	0	0	0	0	0	0	0	0	0	0	0	0	0	0	0	0	0	0	0	0	0	0	0	0	0	0	0	0	0	0	0	0
Gm12005	ENSMUSG00000081631	11	0	0.258361	0.202916	0.275095	0.0547496	0	0.120716	0.163413	0.347137	0.398194	0.30278	0.133006	0	0.133907	0	0	0.353524	0.186092	0	0.184381	0.173509	0	0	0.213737	0.127734	0.223247	0.408925	0	0.17622	0.145737	0	0.186898	0.175786	0	0	0.161203	0.355125	0	0	0	0	0.0846211	0	0.214233	0.163127
Gm11443	ENSMUSG00000081632	11	0	0.0861203	0	0	0	0	0	0	0	0	0	0	0	0	0	0	0	0	0	0	0	0	0	0	0	0	0	0	0	0	0	0	0	0	0	0.161203	0	0	0	0	0	0	0	0	0
Gm8522	ENSMUSG00000081633	X	0	0	0	0	0	0	0	0	0	0	0	0	0	0	0	0.0700138	0	0	0.0810719	0	0	0.415248	0	0	0	0	0	0	0	0	0	0	0	0	0	0	0	0	0	0	0	0	0	0	0
Gm15071	ENSMUSG00000081635	X	0	0	0	0	0	0	0	0	0	0	0	0	0	0	0	0	0	0	0	0	0	0	0	0	0	0	0	0	0	0	0	0	0	0	0	0	0	0	0	0	0	0	0	0	0
Gm15901	ENSMUSG00000081636	12	0	0	0	0	0	0	0	0	0	0	0	0	0	0	0	0	0	0	0	0	0	0	0	0	0	0	0	0	0	0	0	0	0	0	0	0	0	0	0	0	0	0	0	0	0
Gm14594	ENSMUSG00000081638	X	0	0	0	0	0	0	0	0	0	0	0	0	0	0	0	0	0	0	0	0	0	0	0	0	0	0	0	0	0	0	0	0	0	0	0	0	0	0	0	0	0	0	0	0	0
Gm14973	ENSMUSG00000081639	X	0	0	0	0	0	0	0	0	0	0	0	0	0	0	0	0	0	0	0	0	0	0	0	0	0	0	0	0	0	0	0	0	0	0	0	0	0	0	0	0	0	0	0	0	0
Rplp0-ps1	ENSMUSG00000081640	3	0.281143	0.172241	0.135277	0	0.109499	0	0	0.163413	0	0	0.30278	0	0.189965	0	0	0.0700138	0	0	0.0810719	0.0921903	0	0.138416	0.1466	0	0	0.111624	0	0	0	0	0	0.0934492	0	0	0.179882	0.161203	0	0.201744	0.206996	0	0.105093	0.0846211	0	0	0
Gm9439	ENSMUSG00000081641	X	0	0.0861203	0	0	0	0.148233	0	0	0	0	0	0	0.189965	0	0	0	0	0	0	0	0	0	0	0	0	0.223247	0	0	0	0.145737	0.161531	0	0	0.137165	0	0	0.177563	0	0	0	0	0.0846211	0	0	0
Gm13532	ENSMUSG00000081642	2	0.281143	0	0.202916	0	0.218999	0	0.482865	0.163413	0.520706	0.132731	0	0.399019	0.189965	0.133907	0.17776	0.280055	0.117841	0	0	0.0921903	0.173509	0.138416	0	0	0	0.111624	0	0.1084	0	0.145737	0.161531	0.186898	0.175786	0.137165	0.179882	0.161203	0	0	0	0.311283	0.105093	0.507726	0	0.214233	0
Gm11605	ENSMUSG00000081643	1	0.140571	0.0861203	0	0	0	0	0	0	0	0	0	0	0	0	0	0	0	0	0	0	0	0	0	0	0	0	0	0	0	0	0	0.186898	0	0	0	0	0	0	0	0	0	0	0	0	0
Gm15060	ENSMUSG00000081646	X	0	0	0.135277	0	0	0	0	0	0	0	0	0	0	0	0	0	0	0	0	0	0	0	0	0	0	0	0	0	0	0	0	0	0	0	0	0	0	0	0	0	0	0	0	0	0.163127
Gm13022	ENSMUSG00000081647	4	0	0	0	0.137547	0	0	0.120716	0	0	0	0	0	0	0	0	0	0	0	0	0	0	0	0.1466	0	0	0	0	0	0.17622	0	0	0.186898	0	0	0	0	0	0	0	0	0.105093	0.0846211	0	0	0
Gm13423	ENSMUSG00000081648	2	0	0	0.270554	0.137547	0.0547496	0	0	0.326826	0	0.132731	0	0.399019	0	0	0.17776	0.210041	0.117841	0.186092	0	0	0.173509	0	0.1466	0	0.255469	0	0	0.2168	0	0	0.161531	0	0	0	0	0	0.532688	0	0	0	0	0.0846211	0.173941	0.214233	0
Olfr213	ENSMUSG00000081649	6	0	0	0	0	0	0	0	0	0	0	0	0	0	0	0	0	0	0	0	0	0	0	0	0	0	0	0	0	0	0	0	0	0	0	0	0	0	0	0	0	0	0	0	0	0
Gm16181	ENSMUSG00000081650	17	0.140571	0	0.0676385	0	0.0547496	0	0	0.163413	0	0.132731	0	0.133006	0	0	0.355521	0	0	0	0	0.0921903	0	0	0	0	0.127734	0.111624	0.136308	0.1084	0	0.145737	0.161531	0	0	0	0	0	0	0	0	0	0	0	0	0	0
Gm15530	ENSMUSG00000081651	16	0	0	0	0	0	0	0	0	0	0	0	0	0	0	0	0	0.117841	0	0	0	0	0	0	0	0	0	0	0	0	0	0	0	0	0	0	0	0	0	0	0	0	0	0	0	0
Gm14283	ENSMUSG00000081652	2	0	0	0	0	0	0	0	0	0	0	0	0	0	0	0	0	0	0	0	0	0	0	0	0	0	0	0	0	0	0	0	0	0	0	0	0	0	0	0	0	0	0	0	0	0
Gm11354	ENSMUSG00000081653	13	0	0	0	0	0	0	0	0	0	0	0	0	0	0	0	0	0	0	0	0	0	0	0	0	0	0	0	0	0	0	0	0	0	0	0	0	0	0	0	0	0	0	0	0	0
Gm5383	ENSMUSG00000081654	X	0	0	0	0	0	0	0	0	0	0	0	0	0	0	0	0	0	0	0	0	0	0	0	0	0	0	0	0	0	0	0	0	0	0	0	0	0	0	0	0	0	0	0	0	0
Gm11246	ENSMUSG00000081656	4	0	0	0	0	0	0	0	0	0	0	0	0	0	0	0	0	0	0	0	0	0	0	0	0	0	0	0	0	0	0	0	0	0	0	0	0	0	0	0	0	0	0	0	0	0
Gm15466	ENSMUSG00000081657	3	0	0	0	0	0	0.148233	0	0	0	0	0	0	0	0	0	0.0700138	0	0	0	0	0	0	0	0	0.127734	0	0	0	0	0	0	0	0	0.137165	0	0	0	0	0	0	0	0	0	0	0
Gm12077	ENSMUSG00000081658	11	0	0	0	0	0	0	0	0	0	0	0	0	0	0	0	0	0	0	0	0	0	0	0	0	0	0	0	0	0	0	0	0	0	0	0	0	0	0	0	0	0	0	0	0	0
Gm14917	ENSMUSG00000081659	X	0	0	0	0	0	0	0	0	0	0	0	0	0	0	0	0	0	0	0	0	0	0	0	0	0	0	0	0	0	0	0	0	0	0	0	0	0	0	0	0	0	0	0	0	0
Gm11787	ENSMUSG00000081660	4	0	0	0	0	0	0	0	0	0	0	0	0	0	0	0	0	0	0	0	0	0	0	0	0	0	0	0	0	0	0	0	0	0	0	0	0	0	0	0	0	0	0	0	0	0
Gm14450	ENSMUSG00000081661	X	0	0	0.0676385	0	0	0	0	0	0	0	0	0	0	0	0	0	0	0	0	0	0	0	0	0	0	0	0	0	0	0	0	0	0	0	0	0	0	0	0	0	0	0	0	0	0
Gm14098	ENSMUSG00000081662	2	0	0	0.0676385	0	0.0547496	0	0	0.163413	0	0	0.15139	0	0	0	0	0	0	0	0	0	0	0	0	0	0	0	0	0.1084	0.17622	0	0	0	0	0	0.179882	0	0	0	0.413991	0	0	0	0	0	0
Gm11207	ENSMUSG00000081663	11	0	0	0	0	0	0	0	0	0	0	0	0	0	0	0	0	0	0	0	0	0	0	0	0	0	0	0	0	0	0	0	0	0	0	0	0	0	0	0	0	0	0	0	0	0
Gm15544	ENSMUSG00000081664	7	0	0	0	0	0	0	0	0	0	0	0	0	0	0	0	0	0	0	0	0	0	0	0	0	0	0	0	0	0	0	0	0	0	0	0	0	0	0	0	0	0	0	0	0	0
Gm15922	ENSMUSG00000081665	7	0	0	0	0	0	0	0	0	0	0	0	0	0	0	0	0	0	0	0	0	0	0	0	0	0	0	0	0	0	0	0	0	0	0	0	0	0	0	0	0	0	0	0	0	0
Gm11677	ENSMUSG00000081666	11	0	0	0	0	0	0	0	0	0	0	0.15139	0	0	0	0	0	0	0	0	0	0	0	0	0	0	0	0	0.1084	0	0	0	0	0	0	0	0	0	0	0	0	0	0	0	0	0
Gm12883	ENSMUSG00000081667	4	0	0	0	0	0	0	0	0	0	0	0	0	0	0	0	0	0	0	0	0	0	0	0	0	0	0	0	0	0	0	0	0	0	0	0	0	0	0	0	0	0	0	0	0	0
Gm7869	ENSMUSG00000081668	8	0	0	0	0	0	0	0	0	0	0	0	0	0	0	0	0	0	0	0	0	0	0	0	0	0	0	0	0	0	0	0	0	0	0	0	0	0	0	0	0	0	0	0	0	0
Npm3-ps1	ENSMUSG00000081669	6	0	0	0.135277	0	0.0547496	0.296466	0.241432	0	0.347137	0.132731	0	0	0	0	0	0	0	0	0	0	0	0.138416	0	0	0	0	0	0	0	0.145737	0	0	0.175786	0	0	0	0	0	0	0.155642	0	0	0	0	0
Gm15697	ENSMUSG00000081670	6	0	0	0	0	0	0	0.120716	0	0	0	0	0	0	0.133907	0.17776	0.0700138	0	0	0	0	0	0	0	0	0	0	0	0	0	0	0.161531	0	0	0	0.179882	0	0	0	0	0	0	0	0	0	0
Gm13167	ENSMUSG00000081671	4	0	0	0	0	0	0	0	0	0	0	0	0	0	0	0	0	0	0	0	0	0	0	0	0	0	0	0	0	0	0	0	0	0	0	0	0	0	0	0	0	0	0	0	0	0
Gm13000	ENSMUSG00000081672	4	0	0	0	0	0	0	0	0	0	0	0	0	0	0	0	0	0	0	0	0	0	0	0	0	0	0	0	0	0	0	0	0	0	0	0	0	0	0	0	0	0	0	0	0	0
Gm14794	ENSMUSG00000081673	X	0	0.172241	0.0676385	0	0.0547496	0	0	0	0	0	0	0	0	0	0	0.140028	0	0	0	0	0	0	0	0	0	0	0.136308	0	0	0	0	0	0	0	0	0	0.177563	0	0	0	0	0	0	0	0
Gm6184	ENSMUSG00000081674	X	0	0	0	0	0	0	0	0	0	0	0	0	0	0	0	0	0	0	0	0	0	0	0	0	0	0	0	0	0	0	0	0	0	0	0	0	0	0	0	0	0	0	0	0	0
Gm12712	ENSMUSG00000081675	11	0	0	0	0	0.0547496	0	0	0	0	0	0	0	0	0	0	0	0	0	0.162144	0	0	0	0	0	0	0	0.408925	0.1084	0.17622	0	0	0.0934492	0.175786	0.274329	0	0	0	0	0	0	0	0.0846211	0	0	0
Gm11643	ENSMUSG00000081676	11	0.140571	0.0861203	0	0	0	0.148233	0.120716	0	0	0	0	0	0	0	0	0	0	0	0	0	0	0	0	0	0	0.111624	0	0.1084	0	0	0	0	0	0	0	0	0	0	0	0	0	0	0	0	0
Mdk-ps1	ENSMUSG00000081677	11	0	0	0	0	0	0	0	0	0	0	0	0	0	0	0	0	0	0	0	0	0	0	0	0	0	0	0	0	0	0	0.161531	0.0934492	0	0	0	0	0	0	0	0	0	0	0	0	0
Gm12959	ENSMUSG00000081678	4	0	0	0	0	0	0	0	0	0	0	0	0	0	0	0	0	0	0	0	0	0	0	0	0	0	0	0	0	0	0	0	0	0	0	0	0	0	0	0.206996	0	0	0	0	0	0
Gm11874	ENSMUSG00000081679	4	0	0	0	0.137547	0.0547496	0	0.241432	0	0.173569	0	0	0	0	0	0	0	0	0	0	0.0921903	0.173509	0	0	0	0	0.111624	0	0	0	0	0	0	0.175786	0	0	0	0	0	0	0	0.105093	0.0846211	0	0	0
Gm14473	ENSMUSG00000081680	X	0	0	0	0	0	0	0	0	0	0	0	0	0	0	0	0	0	0	0	0	0	0	0	0	0	0	0	0	0	0	0	0	0	0	0	0	0	0	0	0	0	0	0	0	0
Gm14868	ENSMUSG00000081681	X	0	0	0	0	0	0	0	0	0	0	0	0	0	0	0	0	0	0	0	0	0	0	0	0	0	0	0	0	0	0	0	0	0	0	0	0	0	0	0	0	0	0	0	0	0
Fzd10	ENSMUSG00000081683	5	3.37371	3.35869	2.77318	4.53906	3.39448	3.40936	1.20716	1.3073	2.42996	2.1237	3.33058	1.9951	0.569896	2.14252	1.7776	3.50069	2.59251	2.04701	4.29681	3.96418	3.64369	1.66099	3.22519	2.35111	0.383203	1.11624	1.09047	2.168	2.99574	1.45737	3.87673	3.17727	4.21885	2.05747	2.33847	2.57925	2.66344	3.83313	2.06996	2.02334	1.68149	0.846211	0.695762	2.35656	1.63127
Rps2-ps13	ENSMUSG00000081684	X	0	0	0.0676385	0	0	0	0.120716	0	0	0	0	0	0	0	0	0.0700138	0	0	0	0.276571	0	0.138416	0	0	0	0	0	0	0	0	0	0.0934492	0	0.137165	0	0	0	0	0	0	0	0.0846211	0	0	0
Gm12647	ENSMUSG00000081685	4	0	0	0	0	0	0	0	0	0	0	0	0	0	0	0	0	0	0	0	0	0	0	0	0	0	0	0	0	0	0	0	0	0	0	0	0	0	0	0	0	0	0	0	0	0
Gm11774	ENSMUSG00000081686	11	0	0	0	0	0	0	0	0	0	0	0	0	0	0	0	0	0	0	0	0	0	0	0	0	0.127734	0	0	0	0	0	0	0	0	0	0	0	0	0	0	0	0	0	0	0	0
Gm13996	ENSMUSG00000081687	2	0	0	0	0	0	0	0	0	0	0	0	0	0	0	0	0	0	0	0	0	0	0	0	0	0	0	0	0	0	0	0	0	0	0	0	0	0	0	0	0	0	0	0	0	0
Gm12499	ENSMUSG00000081688	3	0	0	0	0	0	0	0	0	0	0	0	0	0	0	0	0	0	0	0	0	0	0	0	0	0	0	0	0	0	0	0	0	0	0	0	0	0	0	0	0	0	0	0	0	0
Gm9166	ENSMUSG00000081689	X	0	0	0	0	0	0	0	0	0	0	0	0	0	0	0	0	0	0	0	0	0	0	0	0	0	0	0	0	0	0	0	0	0	0	0	0	0	0	0	0	0	0	0	0	0
Gm12317	ENSMUSG00000081690	11	0	0	0	0	0	0	0	0	0	0	0	0	0	0	0	0	0	0	0	0	0	0	0	0	0	0	0	0	0	0	0	0	0	0	0	0	0	0	0	0	0	0	0	0	0
Gm11965	ENSMUSG00000081691	11	0	0	0	0	0	0	0	0	0	0	0	0	0	0	0	0	0	0	0	0	0	0	0	0	0	0	0	0	0	0	0	0	0	0	0	0	0	0	0	0	0	0	0	0	0
Gm15971	ENSMUSG00000081692	16	0	0	0	0	0	0	0	0	0	0	0	0	0	0	0	0	0	0	0	0	0	0	0	0	0	0	0	0	0	0	0	0	0	0	0	0	0	0	0	0	0	0	0	0	0
Gm13297	ENSMUSG00000081693	2	0	0	0	0	0	0	0	0	0	0	0	0	0	0	0	0	0	0	0	0	0	0	0	0	0	0	0	0	0	0	0	0	0	0	0	0	0	0	0	0	0	0	0	0	0
Olfr660-ps1	ENSMUSG00000081694	7	0	0	0	0	0	0	0	0	0	0	0	0	0	0	0	0	0	0	0	0	0	0	0	0	0	0	0	0	0	0	0	0	0	0	0	0	0	0	0	0	0	0	0	0	0
Rpsa-ps5	ENSMUSG00000081695	11	0	0	0.0676385	0	0	0	0	0	0	0	0	0	0	0	0	0.0700138	0	0	0	0.0921903	0.173509	0	0	0	0	0	0	0	0	0	0	0	0	0.137165	0	0	0	0	0	0	0	0	0	0	0
Gm12717	ENSMUSG00000081696	4	0	0	0	0	0	0	0	0	0	0	0	0	0	0	0	0	0	0	0	0	0	0	0	0	0	0	0	0	0	0	0	0	0	0	0	0	0	0	0	0	0	0	0	0	0
Gm14714	ENSMUSG00000081697	X	0	0	0	0	0	0	0	0	0	0	0	0	0	0	0	0	0	0	0	0	0	0	0	0	0	0	0	0	0	0	0	0	0	0	0	0	0	0	0	0	0	0	0	0	0
Gm12329	ENSMUSG00000081698	11	0	0	0	0	0	0	0	0	0	0	0	0	0	0	0	0	0	0	0	0	0	0	0	0	0	0	0	0	0	0	0	0	0	0	0	0	0	0	0	0	0	0	0	0	0
Gm15213	ENSMUSG00000081699	X	0	0	0	0	0	0	0	0	0	0	0	0	0	0	0	0	0	0	0	0	0	0	0	0	0	0	0	0	0	0	0	0	0	0	0	0	0	0	0	0	0	0	0	0	0
Atp5k-ps2	ENSMUSG00000081700	2	0	0	0	0	0.0547496	0	0.120716	0.163413	0	0	0	0	0	0	0	0	0	0	0	0	0	0	0	0	0	0	0	0	0	0	0	0	0	0	0	0	0	0	0	0	0	0	0.173941	0	0.163127
Gm13890	ENSMUSG00000081701	2	0	0	0	0	0	0	0	0	0	0	0	0	0	0	0	0	0	0	0	0	0	0	0	0	0	0	0	0	0	0	0	0	0	0	0	0	0	0	0	0	0	0	0	0	0
Gm6285	ENSMUSG00000081703	X	0	0.0861203	0.0676385	0	0.109499	0	0	0	0.173569	0	0	0	0	0	0	0	0	0	0	0	0	0.138416	0	0	0	0.111624	0	0	0	0	0	0	0	0.137165	0.179882	0	0	0	0	0	0	0	0	0	0
Gm14603	ENSMUSG00000081704	X	0	0	0	0	0	0	0	0	0	0	0	0	0	0	0	0	0	0	0.0810719	0	0	0	0	0	0	0	0	0	0	0	0	0	0	0	0	0	0	0	0	0	0	0	0	0	0
Gm12582	ENSMUSG00000081705	3	0	0	0	0	0	0	0	0	0	0	0	0	0	0	0	0	0	0	0	0	0	0	0	0	0	0	0	0.1084	0	0	0	0	0	0	0	0.161203	0	0	0	0	0	0	0	0	0
Gm7927	ENSMUSG00000081706	X	0	0	0	0	0.109499	0	0	0	0	0.132731	0.15139	0.133006	0	0	0	0	0.117841	0.186092	0.0810719	0.0921903	0	0	0	0	0	0.111624	0	0	0.17622	0.145737	0	0	0	0	0	0	0	0	0	0	0	0	0	0	0
Gm11343	ENSMUSG00000081707	13	0	0	0	0	0	0	0	0	0	0	0	0	0	0.133907	0	0	0	0	0	0	0	0	0	0	0	0	0	0	0.17622	0	0	0	0	0	0	0	0	0	0	0	0	0	0	0	0
Gm15022	ENSMUSG00000081709	X	0	0	0	0	0	0	0	0	0	0	0	0	0	0	0	0	0	0	0	0	0	0	0	0	0	0	0	0	0	0	0	0	0	0	0	0	0	0	0	0	0	0	0	0	0
Gm11785	ENSMUSG00000081711	4	0	0	0	0	0	0	0	0	0	0	0	0	0	0	0	0	0	0	0	0	0	0	0	0	0	0	0	0	0	0	0	0	0	0	0	0	0	0	0	0	0	0	0	0	0
Gm12096	ENSMUSG00000081712	11	0	0	0	0	0	0	0	0	0	0	0	0	0	0	0	0	0	0	0.0810719	0	0	0.138416	0	0	0	0	0.136308	0	0	0	0	0.0934492	0	0	0	0	0	0	0	0	0	0.0846211	0.347881	0	0
Gm12170	ENSMUSG00000081713	11	0	0	0	0	0	0	0	0	0	0	0	0	0	0	0	0	0	0	0	0	0	0	0	0	0	0	0	0	0	0	0	0	0	0	0	0	0	0	0	0	0	0	0	0	0
Gm12782	ENSMUSG00000081714	7	0	0	0	0	0	0	0	0	0	0	0	0	0	0	0	0	0	0	0	0	0	0	0	0	0	0	0	0	0	0	0	0	0	0	0	0	0	0	0	0	0	0	0	0	0
Rps11-ps3	ENSMUSG00000081715	4	1.26514	1.03344	0.879301	0.412642	1.20449	0.592932	1.08645	2.12437	1.21498	1.99097	1.05973	0.665032	1.13979	0.535629	1.59984	0.91018	1.76762	2.2331	0.972862	1.65943	1.56158	1.66099	1.1728	1.92363	2.42695	1.56273	1.22677	1.4092	1.7622	1.31163	1.29224	1.77554	1.2305	1.64598	1.25918	0.806014	1.59806	2.21918	0.827982	1.24513	1.68149	1.43856	0.347881	1.2854	0.815635
Gm14839	ENSMUSG00000081716	X	0	0	0	0	0	0	0	0	0	0	0	0	0	0	0	0	0	0	0	0	0	0	0	0	0	0	0	0	0	0	0	0	0	0	0	0	0	0	0	0	0	0	0	0	0
Vmn1r-ps106	ENSMUSG00000081717	13	0	0	0	0	0	0	0	0	0	0	0	0	0	0	0	0	0	0	0	0	0	0	0	0	0	0	0	0	0	0	0	0	0	0	0	0	0	0	0	0	0	0.0846211	0	0	0
Gm8261	ENSMUSG00000081718	X	0	0	0	0	0	0	0	0	0	0	0	0	0	0	0	0	0	0	0	0	0	0	0	0	0	0	0	0	0	0	0	0	0	0	0	0	0	0	0	0	0	0	0	0	0
Gm13726	ENSMUSG00000081719	2	0	0	0	0	0	0	0	0	0	0	0	0	0	0	0	0	0	0	0	0	0	0	0	0	0	0	0	0	0	0	0	0	0	0	0	0	0	0	0	0	0	0	0	0	0
Gm12391	ENSMUSG00000081720	4	0	0	0	0	0	0	0	0	0	0	0	0	0	0	0	0	0	0	0	0	0	0	0	0	0	0	0	0	0	0	0	0	0	0	0	0	0	0	0	0	0	0	0	0	0
Gm13882	ENSMUSG00000081721	2	0.421714	1.03344	0.135277	0.137547	0.109499	0.296466	0.241432	1.14389	0	0.663657	0.45417	0	0.189965	0.133907	0.17776	0.490097	0.117841	0	0.405359	0.276571	0.347018	0.138416	0.1466	0.213737	0	1.00461	0.954157	0	0.17622	0.437211	0.646122	0	0	0.274329	0.179882	0.161203	0.177563	0.403488	0.620987	0.311283	0.105093	0	0.173941	0.214233	0
Gm11763	ENSMUSG00000081722	2	0	0	0	0	0	0	0	0	0	0	0	0	0	0	0	0	0	0	0	0	0	0	0	0	0	0	0	0	0	0	0	0	0	0	0	0	0	0	0	0	0	0	0	0	0
Gm15931	ENSMUSG00000081723	7	0	0	0	0	0	0	0	0	0	0	0	0	0	0	0	0	0	0	0	0	0	0	0	0	0	0	0	0	0	0	0	0	0	0	0	0	0	0	0	0	0	0	0	0	0
Olfr129	ENSMUSG00000081724	17	0	0	0	0	0	0	0	0	0	0	0	0	0	0	0	0	0	0	0	0	0	0	0	0	0	0	0	0	0	0	0	0	0	0	0	0	0	0	0	0	0	0	0	0	0
Gm14930	ENSMUSG00000081728	X	0	0	0	0	0	0	0	0	0	0	0	0	0	0	0	0	0	0	0	0	0	0	0	0	0	0	0	0	0	0	0	0	0	0	0	0	0	0	0	0	0	0	0	0	0
Hspa9-ps1	ENSMUSG00000081729	X	0	0	0.135277	0	0.164249	0	0	0.163413	0	0	0.15139	0.133006	0.189965	0.133907	0.355521	0.210041	0.353524	0	0.162144	0.184381	0	0	0	0	0.127734	0	0	0.3252	0.17622	0	0.161531	0.186898	0	0	0	0	0	0.201744	0.413991	0	0	0.0846211	0.347881	0	0
Gm13785	ENSMUSG00000081730	2	0	0	0	0	0	0	0.120716	0	0	0.132731	0	0	0.189965	0	0	0	0.117841	0	0	0.0921903	0	0	0	0	0	0	0	0	0.17622	0	0	0	0	0	0	0	0	0	0	0	0.105093	0	0.173941	0	0
Calr-ps	ENSMUSG00000081731	2	0.140571	0.0861203	0.202916	0.412642	0.328498	0	0.241432	0.163413	0	0.132731	0	0.266013	0	0.401722	0	0	0.117841	0	0.0810719	0.184381	0	0.138416	0.1466	0.213737	0.255469	0.111624	0	0.2168	0.35244	0.145737	0	0.280348	0	0.137165	0.179882	0	0	0.605232	0.413991	0.155642	0.31528	0.507726	0.521822	0	0.326254
Gm15495	ENSMUSG00000081732	7	0	0	0	0	0	0	0	0	0	0	0	0	0	0	0	0	0	0	0	0	0	0	0	0	0	0	0	0	0	0	0	0	0	0	0	0	0	0	0	0	0	0	0	0	0
Gm12852	ENSMUSG00000081733	4	0	0	0	0	0	0	0	0	0	0	0	0	0	0	0	0	0	0	0.162144	0.0921903	0	0	0	0	0	0	0	0	0	0	0	0	0	0	0	0	0	0	0	0	0	0	0	0	0
Gm12740	ENSMUSG00000081734	4	0	0	0	0	0	0	0	0	0	0	0	0	0	0	0	0	0	0	0	0	0	0	0	0	0	0	0	0	0	0	0	0	0	0	0	0	0	0	0	0	0	0	0	0	0
Gm14530	ENSMUSG00000081735	X	0	0	0.0676385	0	0	0	0	0	0	0	0	0	0	0	0	0	0	0	0	0	0	0.138416	0	0	0	0	0	0.1084	0	0	0	0	0	0	0	0	0	0	0	0	0	0	0	0	0
Gm14971	ENSMUSG00000081736	X	0	0	0	0	0	0	0	0	0	0	0	0	0	0	0	0	0	0	0	0	0	0	0	0	0	0	0	0	0	0	0	0	0	0	0	0	0	0	0	0	0	0	0	0	0
Olfr359-ps1	ENSMUSG00000081737	2	0	0	0	0	0	0	0	0	0	0	0	0	0	0	0	0	0	0	0	0	0	0	0	0	0	0	0	0	0	0	0	0	0	0	0	0	0	0	0	0	0	0	0	0	0
Hmgb1-ps2	ENSMUSG00000081738	X	0	0.0861203	0	0	0	0	0	0	0	0	0	0	0	0	0	0	0	0.186092	0.0810719	0	0	0	0	0	0	0	0	0	0.17622	0	0	0	0	0	0.179882	0	0	0	0	0.155642	0.105093	0	0.173941	0	0
Mdm4-ps	ENSMUSG00000081739	X	0	0	0	0	0	0	0	0	0.173569	0	0	0	0	0	0.17776	0	0.117841	0.186092	0	0	0	0	0	0.427474	0	0	0	0.1084	0.17622	0	0.161531	0.0934492	0	0	0	0	0	0	0	0	0.105093	0	0	0.214233	0
Gm14279	ENSMUSG00000081740	2	0	0.0861203	0.0676385	0	0.109499	0.148233	0	0	0.347137	0.132731	0	0	0	0	0	0.0700138	0	0	0.0810719	0.0921903	0	0	0.293199	0.213737	0.127734	0	0.136308	0	0	0.145737	0.161531	0	0	0	0	0.483608	0.355125	0	0	0	0	0.169242	0	0	0
Gm14106	ENSMUSG00000081741	2	0	0	0	0	0	0	0	0	0	0	0	0	0	0	0	0	0	0	0	0	0	0	0	0	0	0	0	0	0	0	0	0	0	0	0	0	0	0	0	0	0	0	0	0	0
Gm9051	ENSMUSG00000081742	X	0	0	0	0	0	0	0	0	0	0	0	0	0	0	0	0	0	0	0	0	0	0	0	0	0	0	0	0	0	0	0	0	0	0	0	0	0	0	0	0	0	0	0	0	0
Gm4911	ENSMUSG00000081743	X	0	0	0	0	0	0	0	0	0	0	0	0	0	0	0	0	0	0	0	0	0	0	0	0	0	0	0	0	0	0	0	0	0	0	0	0	0	0	0	0	0	0	0	0	0
Gm5721	ENSMUSG00000081744	6	0	0	0	0	0	0	0	0	0	0	0	0	0	0	0	0	0	0	0	0	0	0	0	0	0	0	0	0	0	0	0	0	0	0	0	0	0	0	0	0	0	0	0	0	0
Gm15549	ENSMUSG00000081745	8	0.140571	0	0.0676385	0.275095	0.109499	0.296466	0	0.163413	0.173569	0.398194	0	0	0	0.267815	0	0.0700138	0	0	0.162144	0.368761	0.347018	0.138416	0	0.427474	0	0	0	0.1084	0.17622	0	0	0.0934492	0	0.411494	0.179882	0.322406	0	0	0.413991	0	0.210187	0.0846211	0.173941	0.214233	0.489381
Gm13925	ENSMUSG00000081746	2	0	0	0	0	0	0	0	0	0	0	0	0	0	0	0	0	0	0	0	0	0	0	0	0	0	0	0	0	0	0	0	0	0	0	0	0	0	0	0	0	0	0	0	0	0
Rpl7a-ps9	ENSMUSG00000081747	7	0	0	0	0	0	0	0	0	0	0	0	0	0	0	0	0	0	0	0	0	0	0	0	0	0	0	0	0	0	0	0	0	0	0	0	0	0	0	0	0	0	0	0	0	0
Gm14870	ENSMUSG00000081748	X	0	0	0	0	0	0	0	0	0	0	0	0	0	0	0	0.0700138	0	0	0	0	0	0	0	0	0.127734	0	0	0	0	0	0	0	0	0	0	0	0	0	0	0	0	0	0	0	0
Gm12241	ENSMUSG00000081749	11	0	0	0	0	0	0	0	0	0	0	0	0	0	0	0	0	0	0	0	0	0	0	0	0	0	0	0	0	0	0	0	0	0	0	0	0	0	0	0	0	0	0	0	0	0
Gm4995	ENSMUSG00000081750	X	0	0	0	0	0	0	0	0	0	0	0	0	0	0	0	0	0	0	0	0	0	0	0	0	0	0	0	0	0	0	0	0	0	0	0	0	0	0	0	0	0	0	0	0	0
Gm14251	ENSMUSG00000081751	2	0	0	0	0	0.0547496	0.148233	0	0	0	0	0.15139	0	0	0.133907	0	0.140028	0	0	0.0810719	0.0921903	0	0	0	0	0.127734	0.111624	0	0.1084	0	0	0	0	0	0	0	0	0.355125	0	0	0	0	0.0846211	0	0	0
Sms-ps	ENSMUSG00000081752	X	0.140571	0.0861203	0.270554	0	0.164249	0.148233	0	0.163413	0.173569	0	0.15139	0.133006	0	0.133907	0.17776	0.210041	0.235682	0.372183	0.162144	0.0921903	0	0	0.293199	0.641211	0.127734	0.223247	0.136308	0.1084	0	0.145737	0.161531	0.186898	0	0.137165	0	0.161203	0	0.201744	0.206996	0.311283	0.210187	0.0846211	0.173941	0.214233	0
Mup-ps23	ENSMUSG00000081755	4	0	0	0	0	0	0	0	0	0	0	0	0	0	0	0	0	0	0	0	0	0	0	0	0	0	0	0	0	0	0	0	0	0	0	0	0	0	0	0	0	0	0	0	0	0
Gm12291	ENSMUSG00000081756	11	0	0	0	0	0	0	0	0	0	0	0	0	0	0	0	0	0	0	0	0	0	0	0	0	0	0	0	0	0	0	0	0	0	0	0	0	0	0	0	0	0	0	0	0	0
Gm13798	ENSMUSG00000081757	2	0	0	0	0	0	0	0	0	0	0	0	0	0	0	0	0	0	0	0	0	0	0	0	0	0	0	0	0	0	0	0	0	0	0	0	0	0	0	0	0	0	0	0	0	0
Gm11460	ENSMUSG00000081758	2	0	0	0	0	0	0	0	0	0	0	0	0	0	0	0	0	0	0	0	0	0	0	0	0	0	0	0	0	0	0	0	0	0	0	0	0	0	0	0	0	0	0	0	0	0
Gm6298	ENSMUSG00000081761	X	0	0	0	0	0	0	0	0	0	0	0	0	0	0	0	0	0	0	0	0	0	0	0	0	0	0	0	0	0	0	0	0	0	0	0	0	0	0	0	0	0	0	0	0.214233	0
Gm13738	ENSMUSG00000081762	2	0	0	0	0	0	0	0	0	0	0	0	0	0.189965	0	0	0	0	0	0	0	0	0	0	0	0	0	0	0	0.17622	0	0	0	0	0	0	0	0	0	0	0	0	0	0	0	0
Gm9435	ENSMUSG00000081763	X	0	0	0	0	0	0.444699	0	0.326826	0.173569	0	0	0	0	0	0	0.0700138	0	0	0.243216	0.0921903	0	0.276832	0.1466	0.213737	0.766407	0	0	0	0	0	0.161531	0.280348	0	0	0	0	0.177563	0	0.206996	0	0.420373	0.0846211	0.347881	0	0
Gm14677	ENSMUSG00000081765	X	0	0	0	0	0	0	0	0	0	0	0	0	0	0	0	0	0	0	0	0	0	0	0	0	0	0	0	0	0	0	0	0	0	0	0	0	0	0	0	0	0	0	0	0	0
2210409E12Rik	ENSMUSG00000081766	11	17.4308	21.7023	5.95219	15.9555	10.2382	16.0092	5.43223	4.57557	1.90925	8.89301	7.5695	4.92124	2.46955	7.3649	1.42208	8.6117	2.59251	1.11655	12.2419	11.5238	8.67546	5.25981	9.67557	2.99232	0.510938	13.8413	12.1314	4.2276	5.99148	9.03569	5.16898	3.83142	7.91035	6.30958	5.75624	6.77052	7.81276	4.23662	6.62386	5.29182	3.57317	5.41575	1.21758	7.28392	4.56755
Gm12067	ENSMUSG00000081767	11	0	0	0	0	0	0	0	0	0	0	0	0	0	0	0	0	0	0	0	0	0	0	0	0	0	0	0	0	0	0	0	0	0	0	0	0	0	0	0	0	0	0	0	0	0
Gm12755	ENSMUSG00000081768	7	0	0	0	0	0	0	0	0	0	0	0	0	0	0	0	0	0	0	0	0	0	0	0	0	0	0	0	0	0	0	0	0	0	0	0	0	0	0	0	0	0	0	0	0	0
Gm12216	ENSMUSG00000081769	11	0	0	0.0676385	0	0.109499	0	0	0	0.520706	0.132731	0	0.133006	0	0	0	0.0700138	0.117841	0	0	0.0921903	0.347018	0.138416	0	0.213737	0.127734	0.111624	0	0	0	0	0.161531	0.0934492	0	0.137165	0	0	0.177563	0.201744	0	0	0	0.0846211	0	0	0.326254
Rbpj-ps1	ENSMUSG00000081770	4	0	0	0	0	0	0	0	0	0	0	0	0	0	0	0	0.0700138	0	0	0	0	0	0	0	0	0	0	0	0	0	0	0	0	0	0	0	0	0	0	0	0	0	0	0	0	0
Gm15381	ENSMUSG00000081771	15	0	0	0	0.137547	0	0	0	0	0	0	0	0	0	0	0	0	0	0	0	0	0	0	0	0	0	0	0	0	0	0	0	0	0	0	0	0	0	0	0.206996	0	0	0	0	0.214233	0
Gm13131	ENSMUSG00000081772	4	0	0	0	0	0	0	0	0	0	0	0	0	0	0	0	0	0	0	0	0	0	0	0	0	0	0	0	0	0	0	0	0	0	0	0	0	0	0	0	0	0	0	0	0	0
Gm8302	ENSMUSG00000081773	18	0	0	0.0676385	0	0	0.296466	0	0	0.173569	0	0	0	0	0	0	0	0	0	0	0	0	0.138416	0	0	0	0.111624	0	0	0	0	0	0.0934492	0	0	0	0	0.177563	0.201744	0	0	0.105093	0	0	0	0
Gm13866	ENSMUSG00000081774	2	0	0	0	0	0	0	0	0	0	0	0	0	0	0	0	0	0	0	0	0	0	0	0	0	0	0	0	0	0	0	0	0	0	0	0	0	0	0	0	0	0	0	0	0	0
Gm12420	ENSMUSG00000081775	4	0	0	0	0	0	0	0	0	0	0	0	0	0	0	0	0	0	0	0	0	0	0	0	0	0	0	0	0	0	0	0	0	0	0	0	0	0	0	0	0	0	0	0	0	0
Gm14159	ENSMUSG00000081777	2	0	0	0	0	0	0	0	0	0	0	0	0	0	0	0	0	0	0	0	0	0	0	0	0	0	0	0	0	0	0	0	0	0	0	0	0	0	0	0	0	0	0	0	0	0
Gm6325	ENSMUSG00000081778	X	0	0	0	0	0	0	0	0	0	0	0.15139	0	0	0	0	0	0	0	0	0	0	0	0	0	0	0	0	0	0	0	0	0	0	0	0	0	0	0	0	0	0	0.0846211	0	0	0
Gm21998	ENSMUSG00000081779	X	0	0	0	0	0	0	0	0	0	0	0	0	0	0	0	0	0	0	0	0	0	0	0	0	0	0	0	0	0	0	0	0	0	0	0	0	0	0	0	0	0	0	0	0	0
Gm14753	ENSMUSG00000081781	X	0	0	0	0	0	0	0	0	0	0	0	0	0	0	0	0	0	0	0	0	0	0	0	0	0	0	0	0	0	0	0	0	0	0	0	0	0.177563	0	0	0	0	0	0	0	0
Gm15152	ENSMUSG00000081782	X	0	0	0	0	0	0	0	0	0	0	0	0	0	0	0	0	0	0	0	0	0	0	0	0	0	0	0	0	0	0	0	0	0	0	0	0	0	0	0	0	0	0	0	0	0
Gm15599	ENSMUSG00000081783	17	0	0	0	0	0	0	0	0	0	0.132731	0	0	0	0	0	0	0	0	0	0	0	0	0	0	0	0	0	0	0	0	0	0	0	0	0	0	0	0	0	0	0	0	0	0	0
Gm13281	ENSMUSG00000081784	4	0	0	0	0	0	0	0	0	0	0	0	0	0	0	0	0	0	0	0	0	0	0	0	0	0	0	0	0	0	0	0	0	0	0	0	0	0	0	0	0	0	0	0	0	0
Gm11897	ENSMUSG00000081786	4	0	0	0	0	0	0	0	0	0	0	0	0	0	0	0	0	0	0	0	0	0	0	0	0	0	0	0	0	0	0	0	0	0	0	0	0	0	0	0	0	0	0	0	0	0
Gm13991	ENSMUSG00000081787	2	0	0	0	0	0	0	0	0	0	0	0	0	0	0	0	0	0	0	0	0	0	0	0	0	0	0	0	0	0	0	0	0	0	0	0	0	0	0	0	0	0	0	0	0	0
Gm5898	ENSMUSG00000081788	7	0.281143	0.0861203	0.0676385	0.137547	0	0.148233	0.120716	0	0.173569	0	0	0.133006	0	0.133907	0	0.0700138	0	0	0.162144	0.0921903	0	0	0.1466	0	0.127734	0.111624	0	0.1084	0	0	0.161531	0.0934492	0	0	0	0	0.177563	0	0	0	0	0.0846211	0.173941	0	0
Gm11893	ENSMUSG00000081789	4	0	0	0	0	0	0	0	0	0	0	0	0	0	0	0	0	0	0	0	0	0	0	0	0	0	0	0	0	0	0	0	0	0	0	0	0	0	0	0	0	0	0	0	0	0
Gm12190	ENSMUSG00000081791	11	0	0	0	0	0	0	0	0	0	0	0	0	0	0	0	0	0	0	0	0	0	0	0	0	0	0	0	0	0	0	0	0	0	0	0	0	0	0	0	0	0	0	0	0	0
Anp32b-ps1	ENSMUSG00000081792	4	0	0	0.135277	0	0.164249	0.148233	0.241432	0	0	0	0.15139	0.133006	0	0.267815	0.17776	0.210041	0.117841	0.186092	0.0810719	0.368761	0	0.138416	0.1466	0	0.127734	0.111624	0	0.2168	0	0	0	0.373797	0.175786	0.137165	0	0	0	0	0	0.311283	0	0.0846211	0	0.642699	0
5730416F02Rik	ENSMUSG00000081793	X	0	0	0	0	0	0	0	0	0	0	0	0	0	0	0	0	0	0	0	0	0	0	0	0	0	0	0	0	0	0	0	0	0	0	0	0	0	0	0	0	0	0	0	0	0
Gm9005	ENSMUSG00000081796	X	0	0	0	0	0	0.148233	0	0	0	0	0	0	0	0	0	0	0	0	0	0	0	0	0	0	0	0	0	0	0	0	0	0	0	0	0	0	0	0	0	0	0	0	0	0	0
Gm8662	ENSMUSG00000081797	X	0.140571	0.172241	0.135277	0	0.164249	0.296466	0.120716	0	0.347137	0.530926	0.30278	0.133006	0	0.133907	0	0.0700138	0	0.372183	0.162144	0.0921903	0.347018	0.138416	0.1466	0.427474	0	0.223247	0.136308	0.1084	0	0.437211	0.161531	0.0934492	0	0.411494	0.179882	0	0	0	0.206996	0	0	0.169242	0.173941	0	0.163127
Gm8152	ENSMUSG00000081798	5	0	0	0.202916	0	0	0	0	0	0	0.132731	0	0	0	0	0	0	0	0	0	0	0	0	0	0	0	0	0	0	0	0	0	0	0	0	0.179882	0	0	0	0	0	0.105093	0	0	0	0
Gm14071	ENSMUSG00000081799	2	0	0	0	0	0	0	0	0	0	0	0	0	0	0	0	0	0	0	0	0	0	0	0	0	0	0	0	0	0	0	0	0	0	0	0	0	0	0	0	0	0	0	0	0	0
Gm14200	ENSMUSG00000081800	2	0	0	0	0	0	0	0	0	0	0	0	0	0	0	0	0	0	0	0	0.0921903	0	0	0	0	0	0	0	0	0	0	0	0	0	0	0	0	0	0	0	0	0	0	0	0	0
Dnmt3l-ps1	ENSMUSG00000081801	2	0	0	0	0	0	0	0	0	0	0	0	0	0	0	0	0	0	0	0	0	0	0	0	0	0	0	0	0	0	0	0	0	0	0	0	0	0	0	0	0	0	0	0	0	0
Gm15282	ENSMUSG00000081803	X	0	0	0	0	0	0	0	0	0	0	0	0	0	0	0	0	0	0	0	0	0	0	0	0	0	0	0	0	0	0	0	0	0	0	0	0	0	0	0	0	0	0	0	0	0
Xlr5d-ps	ENSMUSG00000081804	X	0	0	0	0	0	0	0	0	0	0	0	0	0	0	0	0	0	0	0	0	0	0	0	0	0	0	0	0	0	0	0	0	0	0	0	0	0	0	0	0	0	0	0	0	0
Gm14335	ENSMUSG00000081805	6	0.140571	0	0	0	0.0547496	0	0.120716	0	0	0	0	0	0	0.133907	0	0.0700138	0	0	0.0810719	0	0	0	0	0	0.255469	0.111624	0	0	0.35244	0.145737	0	0	0.175786	0.137165	0	0	0	0	0	0	0	0.0846211	0	0.214233	0
Gm14901	ENSMUSG00000081806	X	0	0	0	0	0	0	0	0	0	0	0	0	0	0	0	0	0	0	0	0	0	0	0	0	0	0	0	0	0	0	0	0	0	0	0	0	0	0	0	0	0	0	0	0	0
Gm14849	ENSMUSG00000081807	X	0	0	0	0	0	0	0	0	0	0	0	0	0	0	0	0	0	0	0	0	0	0	0	0	0.127734	0	0	0	0	0.145737	0	0	0	0	0	0	0	0	0.206996	0	0	0	0	0	0
Gm15539	ENSMUSG00000081809	16	0	0	0	0	0	0	0	0	0	0	0	0	0	0	0	0	0	0	0	0	0	0	0	0	0	0	0	0	0	0	0	0	0	0	0	0	0	0	0	0	0	0	0	0	0
Gm11878	ENSMUSG00000081810	4	0	0.0861203	0	0	0	0	0	0	0	0.132731	0	0	0	0	0	0	0	0	0	0.0921903	0	0.138416	0	0	0	0	0	0	0	0	0.161531	0	0	0.137165	0	0	0	0	0.206996	0	0	0	0	0	0
Gm12713	ENSMUSG00000081811	11	0	0	0	0	0	0	0	0	0	0	0	0	0	0	0	0	0	0	0	0	0	0	0	0	0	0	0	0	0	0	0	0	0	0	0	0	0	0	0	0	0	0	0	0	0
Gm4789	ENSMUSG00000081812	X	0	0	0	0	0	0	0	0	0	0	0	0	0	0	0	0	0	0	0	0	0	0	0	0	0	0	0	0	0	0	0	0	0	0	0	0	0	0	0	0	0	0	0	0	0
Gm12806	ENSMUSG00000081813	4	0	0	0	0	0	0	0	0	0	0	0	0	0	0	0	0	0	0	0	0	0	0	0	0	0	0	0	0	0	0	0	0	0	0	0	0	0	0	0	0	0	0	0	0	0
Gm14695	ENSMUSG00000081814	X	0	0	0	0	0	0	0	0	0	0	0	0	0	0	0	0	0	0	0	0	0	0	0	0	0	0	0	0	0	0	0	0	0	0	0	0	0	0	0	0	0	0	0	0	0
Gm15528	ENSMUSG00000081816	13	0	0	0	0	0	0	0	0	0	0	0	0	0	0	0	0	0	0	0	0	0	0	0	0	0	0	0	0	0	0	0	0	0	0	0	0	0	0	0	0	0	0	0	0	0
Gm13590	ENSMUSG00000081817	2	0	0	0	0	0	0	0	0	0	0	0	0	0	0	0	0	0	0	0	0	0	0.138416	0	0	0	0	0	0	0	0	0	0	0	0	0	0	0	0	0	0	0	0	0	0	0
Gm12722	ENSMUSG00000081819	4	0	0	0	0	0	0	0	0	0	0	0	0	0	0	0	0	0	0	0	0	0	0	0	0	0	0	0	0	0	0	0	0	0	0	0	0	0	0	0	0	0	0	0	0	0
Gm12029	ENSMUSG00000081820	11	0	0	0	0.137547	0	0	0	0	0	0	0	0.133006	0	0	0	0	0	0	0	0	0	0	0	0	0	0	0	0	0	0	0	0	0	0	0	0	0.177563	0	0	0	0	0	0	0	0
Gm15158	ENSMUSG00000081821	X	0	0	0	0	0	0	0	0	0	0	0	0	0	0	0	0	0	0	0	0	0	0	0	0	0	0	0	0	0	0	0	0	0	0	0	0	0	0	0	0	0	0	0	0	0
Gm15626	ENSMUSG00000081822	5	0	0	0	0	0	0	0	0	0	0	0	0	0	0	0	0	0	0	0	0	0	0	0	0	0	0	0	0	0	0	0	0	0	0	0	0	0	0	0	0	0	0	0	0	0
Cyp4a28-ps	ENSMUSG00000081823	4	0	0	0	0	0	0	0	0	0	0	0	0	0	0	0	0	0	0	0	0	0	0	0	0	0	0	0	0	0	0	0	0	0	0	0	0	0	0	0	0	0	0	0	0	0
BC002163	ENSMUSG00000081824	16	0.984	0.688962	0.135277	0.412642	0.164249	0	0.241432	0.163413	0	0.398194	0.30278	0.133006	0	0.267815	0.533281	0.350069	0	0.186092	0.486431	0.460952	0.347018	0.276832	0.1466	0	0	0.892989	0.545233	0	0.70488	0	0.161531	0.186898	0.527357	0.274329	0.179882	0.161203	0.177563	0.201744	0.206996	0.311283	0.210187	0.592348	0.173941	0.214233	0.163127
Gm15103	ENSMUSG00000081827	X	0	0	0	0	0	0	0	0	0	0	0	0	0	0	0	0	0	0	0	0	0	0	0	0	0	0	0	0	0	0	0	0	0	0	0	0	0	0	0	0	0	0	0	0	0
Gm11420	ENSMUSG00000081828	11	0	0	0.0676385	0	0	0	0	0	0	0	0	0	0	0	0	0	0	0	0	0	0	0	0	0	0	0	0	0	0	0	0	0	0	0	0	0	0	0	0	0	0	0	0.173941	0	0
Gm15460	ENSMUSG00000081829	3	0	0.0861203	0	0	0	0	0	0	0	0	0	0	0	0	0	0	0	0	0	0	0	0	0	0	0	0	0	0	0	0	0	0	0	0	0	0	0	0	0	0	0	0	0	0	0
Gm13475	ENSMUSG00000081830	2	0	0	0	0	0	0	0	0	0	0	0	0	0	0	0	0	0	0	0	0	0	0	0	0	0	0	0	0	0	0	0	0	0	0	0	0	0	0	0	0	0	0	0	0	0
Gm7405	ENSMUSG00000081831	X	0	0	0	0	0	0	0	0	0	0	0	0	0	0	0	0	0	0	0	0	0	0	0	0	0	0	0	0	0	0	0	0	0	0	0	0	0	0	0	0	0	0	0	0	0
Gm6897	ENSMUSG00000081832	X	0	0	0	0	0	0	0	0	0	0	0	0	0	0	0	0	0	0	0	0	0	0	0	0	0	0	0	0	0	0	0	0	0	0	0	0	0	0	0	0	0	0	0	0	0
Gm13669	ENSMUSG00000081833	2	0	0	0	0	0	0	0	0	0	0	0	0	0	0	0	0	0	0	0	0	0	0	0	0	0	0	0	0	0	0	0	0	0	0	0	0	0	0	0	0	0	0	0	0	0
Gm13770	ENSMUSG00000081834	2	0	0	0	0	0	0	0	0	0	0	0	0	0	0	0	0	0	0	0	0	0	0	0	0	0	0	0	0	0	0	0	0	0	0	0	0	0	0	0	0	0	0	0	0	0
Gm11790	ENSMUSG00000081835	11	0	0	0	0	0	0	0	0	0	0	0	0	0	0	0	0	0	0	0	0	0	0	0	0	0	0	0	0	0	0	0	0	0	0	0	0	0	0	0	0	0	0	0	0	0
Olfr1180	ENSMUSG00000081836	2	0	0	0	0	0	0	0	0	0	0	0	0	0	0	0	0	0	0	0	0	0	0	0	0	0	0	0	0	0	0	0	0	0	0	0	0	0	0	0	0	0	0	0	0	0
Gm14649	ENSMUSG00000081837	X	0	0	0	0	0	0	0	0	0	0	0	0	0	0	0	0	0	0	0	0	0	0	0	0	0	0	0	0	0	0	0	0	0	0	0	0	0	0	0	0	0	0	0	0	0
Gm13038	ENSMUSG00000081838	4	0	0.0861203	0	0	0.0547496	0	0.120716	0	0	0	0.15139	0.133006	0	0.133907	0	0.0700138	0.117841	0.186092	0.0810719	0.0921903	0	0.138416	0	0	0.255469	0.111624	0	0	0	0	0	0	0	0	0	0	0	0	0	0.311283	0.105093	0	0	0	0
Gm13454	ENSMUSG00000081839	2	0	0	0	0	0	0	0	0	0	0	0	0	0	0	0	0	0	0	0	0	0	0	0	0	0	0	0	0	0	0	0	0	0	0	0	0	0	0	0	0	0	0	0	0	0
Gm15220	ENSMUSG00000081840	14	0	0	0	0	0	0	0	0	0	0	0	0	0	0	0	0	0	0	0	0	0	0	0	0	0	0	0	0	0	0	0	0	0	0	0	0	0	0	0	0	0	0	0	0	0
Gm13444	ENSMUSG00000081841	2	0	0	0	0	0	0	0	0	0	0	0	0	0	0	0	0	0	0	0	0	0	0	0	0	0	0	0	0	0	0	0	0	0	0	0	0	0	0	0	0	0	0	0	0	0
Rap1a-ps2	ENSMUSG00000081842	2	0	0	0	0	0	0	0	0	0	0	0	0	0	0	0	0	0	0	0	0	0	0	0	0	0	0	0	0	0	0	0	0	0	0	0	0	0	0	0	0	0	0	0	0	0
Gm7851	ENSMUSG00000081843	X	0	0	0	0	0	0	0	0	0	0	0	0	0	0	0	0	0.117841	0	0	0	0	0	0	0	0	0	0	0	0	0	0	0.0934492	0	0	0	0	0	0	0	0	0	0	0	0	0
Gm11241	ENSMUSG00000081844	4	0	0	0	0	0	0	0	0	0	0	0	0	0	0	0	0	0	0	0	0	0	0	0	0	0	0	0	0	0	0	0	0	0	0	0	0	0	0	0	0	0	0	0	0	0
Prkaca-ps1	ENSMUSG00000081845	X	0	0	0	0	0	0	0	0	0	0	0	0	0	0	0	0	0	0	0	0	0	0	0	0	0	0	0	0	0	0	0	0	0	0	0	0	0	0	0	0	0	0	0	0	0
Gm12142	ENSMUSG00000081847	11	0	0	0	0	0	0	0	0	0	0	0	0	0	0	0	0	0	0	0	0	0	0	0	0	0	0	0	0	0	0	0	0	0	0	0	0	0	0	0	0	0	0	0	0	0
Gm14925	ENSMUSG00000081848	X	0	0	0	0	0	0	0	0	0	0	0	0	0	0	0	0	0	0	0	0	0	0	0	0	0	0	0	0	0	0	0	0	0	0	0	0	0	0	0	0	0	0	0	0	0
Gm15847	ENSMUSG00000081849	5	0	0	0	0	0	0	0	0	0	0	0	0	0	0	0	0	0	0	0	0	0	0	0	0	0	0	0	0	0	0	0	0	0	0	0	0	0	0	0	0	0	0	0	0	0
Gm13323	ENSMUSG00000081851	2	0	0.0861203	0	0	0	0	0	0	0	0	0	0	0	0	0	0.0700138	0	0	0	0	0	0	0	0	0	0	0	0	0	0	0	0	0	0	0	0	0	0	0	0	0	0	0	0	0
Gm12281	ENSMUSG00000081852	11	0	0	0	0	0	0	0	0	0	0	0	0	0	0	0	0	0	0	0	0	0	0	0	0	0	0	0	0	0	0	0	0	0	0	0	0	0	0	0	0	0	0	0	0	0
Gm13735	ENSMUSG00000081853	2	0	0	0	0	0.0547496	0	0	0	0	0	0	0	0	0	0	0	0	0	0	0	0	0	0	0	0	0	0	0	0	0	0	0	0	0	0	0	0	0	0	0	0	0	0	0	0
Gm11447	ENSMUSG00000081854	2	0.140571	0	0	0.137547	0	0	0	0	0	0.132731	0	0	0	0	0	0	0	0	0	0	0	0	0	0	0	0.111624	0	0	0	0.145737	0	0	0.175786	0.137165	0	0	0	0	0	0	0	0	0	0	0
Rpl17-ps5	ENSMUSG00000081855	5	0.421714	1.63628	1.28513	1.10038	1.58774	1.03763	1.69003	1.3073	1.56212	1.59278	1.21112	2.1281	0.759862	2.27642	0.888802	1.33026	1.53194	1.67482	1.45929	0.921903	1.04105	1.24574	1.466	1.49616	1.02188	1.8976	0.681541	2.2764	2.11464	2.04032	1.93837	1.30829	1.40628	0.274329	0.539647	0.644811	1.95319	1.61395	2.06996	0.93385	1.78659	1.77704	1.04364	2.14233	1.14189
Gm14580	ENSMUSG00000081856	X	0	0	0	0	0	0	0	0	0	0	0	0	0	0	0	0	0	0	0	0	0	0	0	0	0	0	0	0	0	0	0	0	0	0	0	0	0	0	0	0	0	0	0	0	0
Gm13624	ENSMUSG00000081857	2	0	0	0	0	0	0	0	0	0	0	0	0.133006	0	0	0	0	0	0	0	0	0	0	0	0	0	0	0	0	0	0	0	0	0	0	0	0	0	0	0	0	0	0	0	0	0
Gm14514	ENSMUSG00000081858	X	0	0	0	0	0	0	0	0	0	0	0	0	0	0	0	0	0	0	0	0	0	0	0	0	0	0	0	0	0	0	0.161531	0.0934492	0	0	0	0	0	0	0	0	0	0	0	0.214233	0
Olfr650-ps1	ENSMUSG00000081859	7	0	0	0	0	0	0	0	0	0	0	0	0	0	0	0	0	0	0	0	0	0	0	0	0	0	0	0	0	0	0	0	0	0	0	0	0	0	0	0	0	0	0	0	0	0
Gm11533	ENSMUSG00000081860	11	0	0	0	0	0	0	0	0	0	0	0	0	0	0	0	0	0	0	0	0	0	0	0	0	0	0	0	0	0	0	0	0	0	0	0	0	0	0	0	0	0	0	0	0	0
Gm14441	ENSMUSG00000081861	2	0	0	0	0	0	0	0	0	0	0	0	0	0	0	0	0	0	0	0	0.0921903	0	0	0	0	0	0	0	0	0	0	0	0.0934492	0	0	0	0	0	0	0	0	0	0	0	0	0
Gm12413	ENSMUSG00000081862	4	0	0	0	0	0	0	0	0	0	0	0	0	0	0	0	0	0	0	0	0	0	0	0	0	0	0	0	0	0	0	0	0	0	0	0	0	0	0	0	0	0	0	0	0	0
Gm12780	ENSMUSG00000081863	7	0	0	0	0	0	0	0	0	0	0	0	0	0	0	0	0	0	0	0	0	0	0	0	0	0	0	0	0	0	0	0	0	0	0	0	0	0	0	0	0	0	0	0	0	0
Olfr405-ps1	ENSMUSG00000081864	11	0	0	0	0	0	0	0	0	0	0	0	0	0	0	0	0	0	0	0	0	0	0	0	0	0	0	0	0	0	0	0	0	0	0	0	0	0	0	0	0	0	0	0	0	0
Gm15484	ENSMUSG00000081865	5	0	0	0.0676385	0	0	0.444699	0.120716	0.163413	0	0	0	0	0	0.267815	0	0.0700138	0	0.186092	0	0.0921903	0.173509	0.276832	0	0.213737	0	0	0.136308	0.1084	0.17622	0.145737	0	0.186898	0	0	0	0.161203	0	0	0	0	0	0.0846211	0	0.214233	0.163127
Gm12401	ENSMUSG00000081866	4	0	0	0	0	0	0	0	0	0	0	0	0	0	0	0	0	0	0	0	0	0	0	0	0	0	0	0	0	0	0	0	0	0	0	0	0	0	0	0	0	0	0	0	0	0
Gm12039	ENSMUSG00000081868	11	0	0	0	0	0	0	0	0	0	0	0	0	0	0	0	0	0	0	0	0	0	0	0	0	0	0	0	0	0	0	0	0	0	0	0	0	0	0	0	0	0	0	0	0	0
Gm15002	ENSMUSG00000081869	X	0	0	0.0676385	0	0	0	0	0	0	0	0	0	0	0	0	0	0	0	0	0	0	0.138416	0	0	0	0	0	0	0	0	0	0	0.175786	0	0	0	0	0	0	0	0	0	0	0	0
Gm15141	ENSMUSG00000081870	X	0	0	0	0	0	0	0	0	0	0	0	0	0	0	0	0	0	0	0	0	0	0	0	0	0	0	0	0	0	0	0	0	0	0	0	0	0	0	0	0	0	0	0	0	0
Gm11488	ENSMUSG00000081871	4	0	0	0	0	0.218999	0.296466	0	0	0	0.132731	0	0	0	0	0.17776	0.0700138	0	0	0	0.276571	0	0	0	0	0.255469	0	0	0	0	0.145737	0	0.280348	0	0	0	0.483608	0	0	0	0	0.105093	0.0846211	0	0	0
Gm15572	ENSMUSG00000081872	6	0	0	0	0	0.0547496	0	0	0	0	0	0	0	0	0	0	0	0	0	0	0	0	0	0	0	0	0.111624	0	0	0	0	0	0	0	0	0	0	0	0	0	0	0	0	0	0	0
Gm15197	ENSMUSG00000081873	10	0	0.0861203	0.0676385	0	0	0	0	0	0	0	0.15139	0	0	0	0	0	0.353524	0	0	0	0	0	0.1466	0	0	0	0	0.1084	0.17622	0	0	0	0	0	0	0	0	0	0	0	0	0	0	0	0
Gm14983	ENSMUSG00000081874	X	0	0	0	0	0	0	0	0	0	0	0	0	0	0	0	0	0.117841	0	0	0	0	0	0	0	0	0	0	0	0	0	0	0	0	0	0	0	0	0	0	0	0.105093	0	0	0	0
Gm15223	ENSMUSG00000081875	X	0	0	0	0	0	0	0	0	0	0.132731	0	0	0	0	0	0.0700138	0	0	0	0.0921903	0	0	0	0	0.127734	0	0	0	0	0	0.484592	0.0934492	0	0	0	0	0	0	0	0	0	0.0846211	0	0	0
Gm12644	ENSMUSG00000081876	4	0	0	0	0	0	0	0	0	0	0	0	0	0	0	0	0	0	0	0	0	0	0	0	0	0	0	0	0	0	0	0	0	0	0	0	0	0	0	0	0	0	0	0	0	0
Gm8858	ENSMUSG00000081877	X	0	0.0861203	0.0676385	0	0	0	0	0	0	0	0	0	0	0	0	0	0	0	0	0	0	0	0	0	0	0	0	0	0	0	0	0	0	0	0	0	0	0	0	0	0	0	0	0	0
Gm13739	ENSMUSG00000081878	2	0	0	0	0	0	0	0	0	0	0	0	0	0	0	0	0	0	0	0	0	0	0	0	0	0	0	0	0	0	0	0	0	0	0	0	0	0	0	0	0	0	0	0	0	0
Gm11933	ENSMUSG00000081879	4	0	0	0	0	0	0	0	0	0	0	0	0	0	0	0	0	0	0	0	0	0	0	0	0	0	0	0	0	0	0	0	0	0	0	0	0	0	0	0	0	0	0	0	0	0
Gm5385	ENSMUSG00000081880	X	0	0	0	0	0.0547496	0	0	0	0	0	0	0	0	0	0	0	0	0	0	0	0	0	0	0	0	0	0	0	0	0	0	0	0	0	0	0	0	0	0	0	0	0	0	0	0
Gm14752	ENSMUSG00000081881	X	0	0	0.202916	0	0.109499	0	0	0.163413	0.173569	0	0	0	0	0	0.17776	0	0	0	0.0810719	0	0	0	0	0	0	0.111624	0	0	0	0	0	0	0	0	0	0	0	0	0	0	0.105093	0	0	0	0.163127
Gm14294	ENSMUSG00000081882	2	0	0	0	0	0	0	0	0	0	0	0	0	0	0	0	0	0	0	0	0	0	0	0	0	0	0	0	0	0	0	0	0	0	0	0	0	0	0	0	0	0	0	0	0	0
Gm15574	ENSMUSG00000081883	3	0	0	0	0	0	0	0	0	0	0	0	0	0	0	0	0	0	0	0	0	0	0	0	0	0	0	0	0	0	0	0	0	0	0	0	0	0	0	0	0	0	0	0	0	0
Gm11821	ENSMUSG00000081884	4	0	0	0	0	0	0	0	0	0	0	0	0	0	0	0	0	0	0	0	0	0	0	0	0	0	0	0	0	0	0	0	0	0	0	0	0	0	0	0	0	0	0	0	0	0
Gm13231	ENSMUSG00000081885	4	0.702857	0.0861203	0.405831	0.275095	0.164249	0.148233	0.241432	0.326826	0.173569	0.398194	0.15139	0.133006	0.379931	0.401722	0	0.0700138	0	0.186092	0.243216	0	0	0.415248	0	0.213737	0.255469	0	0	0.2168	0.70488	0.145737	0.484592	0.373797	0.351571	0.548659	0.359765	0.322406	0	0.201744	0.620987	0	0.420373	0.338484	0.521822	0.428466	0
Gm6175	ENSMUSG00000081886	X	0	0	0	0	0	0	0	0	0	0	0	0	0	0	0	0	0	0	0	0	0	0	0	0	0	0	0	0	0	0	0	0	0	0	0	0	0	0	0	0	0	0	0	0	0
Gm12097	ENSMUSG00000081887	11	0	0	0	0	0	0	0	0	0	0	0	0	0	0	0	0	0.117841	0.186092	0	0	0	0	0	0	0	0	0	0	0	0	0.161531	0	0	0	0	0	0	0	0	0	0	0	0	0	0
Spcs2-ps	ENSMUSG00000081888	2	0.140571	0	0	0	0	0	0	0	0	0	0	0	0	0	0	0	0	0	0	0	0	0	0	0	0.127734	0.111624	0	0	0	0	0	0	0	0	0	0	0	0	0	0	0	0	0	0	0
Gm13188	ENSMUSG00000081889	2	0	0	0	0	0	0	0	0	0	0	0	0	0	0	0	0	0	0	0	0	0	0	0	0	0	0	0	0	0	0	0	0	0	0	0	0	0	0	0	0	0	0	0	0	0
Gm11243	ENSMUSG00000081890	4	0	0	0	0	0	0	0	0	0	0	0	0	0	0	0	0	0	0	0	0	0	0	0	0	0	0	0	0	0	0	0	0	0	0	0	0	0	0	0	0	0	0	0	0	0
Gm14660	ENSMUSG00000081891	X	0	0	0	0	0	0	0	0	0	0	0	0	0	0	0	0	0	0	0	0	0	0	0	0	0	0	0	0	0	0	0	0	0	0	0	0	0	0	0	0	0.105093	0	0	0	0
Gm8864	ENSMUSG00000081892	X	0	0.258361	0.135277	0	0.0547496	0.148233	0	0.163413	0	0.132731	0	0	0	0.133907	0	0.140028	0	0	0.162144	0.184381	0	0	0	0	0	0	0	0	0	0	0	0.0934492	0	0	0	0	0.177563	0	0	0	0	0	0	0	0.163127
Gm13273	ENSMUSG00000081893	4	0	0	0	0	0	0	0	0	0	0	0	0	0	0	0	0	0	0	0	0	0	0	0	0	0	0	0	0	0	0	0	0	0	0	0	0	0	0	0	0	0	0	0	0	0
Gm14212	ENSMUSG00000081894	2	0	0	0	0	0	0	0	0	0	0	0	0	0	0	0	0	0	0	0	0	0	0	0	0	0	0	0	0	0	0	0	0	0	0	0	0	0	0	0	0	0	0	0	0	0
Rpl17-ps10	ENSMUSG00000081895	7	0.843428	0.775082	0.811662	0.687737	0.656996	0.148233	0.724297	0.490239	1.21498	0.265463	0.75695	0.665032	1.13979	0.535629	0.533281	0.770152	0.471365	0.558275	1.21608	0.645332	0.347018	0.968911	1.0262	0.427474	0.766407	0.669742	0.408925	0.7588	0.8811	0.291474	0.807653	0.467246	0.175786	0.960153	1.43906	0.161203	1.06538	0.403488	0.827982	0.93385	0.840746	0.507726	0.347881	0	0.652508
Gm5389	ENSMUSG00000081896	X	0	0	0	0	0	0	0	0	0	0	0	0	0	0	0	0	0	0	0	0	0	0	0	0	0	0	0	0	0	0	0	0	0	0	0	0	0	0	0	0	0	0	0	0	0
Gm15067	ENSMUSG00000081897	X	0.140571	0.0861203	0	0	0	0	0.120716	0.163413	0	0	0	0	0	0	0	0	0	0	0.0810719	0.0921903	0	0.138416	0	0	0	0	0	0	0	0.145737	0.161531	0.0934492	0	0	0	0	0.177563	0	0	0	0	0	0	0	0
Gm5754	ENSMUSG00000081898	X	0	0	0	0	0	0	0	0	0	0	0	0	0	0	0	0	0	0	0	0	0	0	0	0	0	0	0	0	0	0	0	0	0	0	0	0	0	0	0	0	0	0	0	0	0
Gm14985	ENSMUSG00000081900	X	0	0	0	0	0	0	0	0	0	0	0	0	0	0	0	0	0	0	0	0	0	0	0	0	0	0	0	0	0	0	0	0	0	0	0	0	0	0	0	0	0	0	0	0	0
Gm15357	ENSMUSG00000081901	8	0	0	0	0	0	0	0	0	0	0	0	0	0	0	0	0	0	0	0	0	0	0	0	0	0	0	0	0	0	0	0	0	0	0	0	0	0	0	0	0	0	0	0	0	0
Gm11387	ENSMUSG00000081903	13	0	0	0	0	0	0	0	0	0	0	0	0	0	0	0	0	0	0	0	0	0	0	0	0	0	0	0	0	0	0	0	0	0	0	0	0	0	0	0	0	0	0	0	0	0
Gm13419	ENSMUSG00000081904	2	0	0	0	0	0	0	0	0	0	0	0	0	0	0	0	0	0	0	0	0	0	0	0	0	0	0	0	0	0	0	0	0	0	0	0	0	0	0	0	0	0	0	0	0	0
Gm11370	ENSMUSG00000081905	13	0	0	0	0	0	0	0	0	0	0	0	0	0	0	0	0	0	0	0	0	0	0	0	0	0	0	0	0	0	0	0	0	0	0	0	0	0	0	0	0	0	0	0	0	0
Rpl9-ps1	ENSMUSG00000081906	11	0	0	0	0	0.0547496	0	0	0	0	0	0	0	0	0	0	0	0	0	0	0	0	0	0	0	0	0	0	0	0	0	0	0	0.175786	0	0	0	0	0	0	0	0	0	0	0	0
Gm13731	ENSMUSG00000081907	2	0	0	0	0	0	0	0	0	0	0	0	0	0	0	0	0	0	0	0	0	0	0	0	0	0	0	0	0	0	0	0	0	0	0	0	0	0	0	0	0	0	0	0	0	0
Olfr1147-ps1	ENSMUSG00000081908	2	0	0	0	0	0	0	0	0	0	0	0	0	0	0	0	0	0	0	0	0	0	0	0	0	0	0	0	0	0	0	0	0	0	0	0	0	0	0	0	0	0	0	0	0	0
Gm11341	ENSMUSG00000081909	13	0	0	0	0	0	0	0	0	0	0	0	0	0	0	0	0	0	0	0	0.0921903	0	0	0	0	0	0	0	0	0	0	0	0	0	0	0	0	0	0	0	0	0	0	0	0	0
Gm15986	ENSMUSG00000081910	3	0	0	0	0	0	0	0	0	0	0	0	0	0	0	0	0	0	0	0	0	0	0	0	0	0	0	0	0	0	0	0	0	0	0	0	0	0	0	0	0	0	0	0	0	0
Mrps36-ps2	ENSMUSG00000081911	7	0	0.344481	0	0.137547	0.164249	0.148233	0.120716	0.163413	0.347137	0.398194	0.15139	0	0.189965	0.133907	0	0	0	0.372183	0	0.553142	0.347018	0	0.293199	0	0.127734	0.223247	0	0.1084	0.17622	0.437211	0	0.0934492	0.351571	0	0	0.322406	0.355125	0	0.206996	0	0.105093	0.0846211	0.347881	0	0
Vmn1r-ps127	ENSMUSG00000081912	13	0	0	0	0	0	0	0	0	0	0	0	0	0	0	0	0	0	0	0	0	0	0	0	0	0	0	0	0	0	0	0	0	0	0	0	0	0	0	0	0	0	0	0	0	0
Gm11803	ENSMUSG00000081913	4	0	0	0	0	0	0	0	0	0	0	0	0	0	0	0	0	0	0	0	0	0	0	0	0	0	0	0	0	0	0	0	0	0	0	0	0	0	0	0	0	0	0	0	0.214233	0
Vmn1r-ps109	ENSMUSG00000081914	13	0	0	0	0	0	0	0	0	0	0	0	0	0	0	0	0	0	0	0	0	0	0	0	0	0	0	0	0	0	0	0	0	0	0	0	0	0	0	0	0	0	0	0	0	0
Gm12899	ENSMUSG00000081916	4	0	0	0	0	0	0	0	0	0	0	0	0	0	0	0	0	0	0	0	0	0	0	0	0	0	0	0	0	0	0	0	0	0	0	0	0	0	0	0	0	0	0	0	0	0
Gm15209	ENSMUSG00000081917	X	0	0	0	0	0	0	0	0	0	0	0	0	0	0	0	0	0	0	0	0	0	0	0	0	0	0	0	0	0	0	0	0	0	0	0	0	0	0	0	0	0	0	0	0	0
Gm14613	ENSMUSG00000081918	X	0	0	0	0	0	0	0	0	0	0	0	0	0	0	0	0	0	0	0	0	0	0	0	0	0	0	0	0	0	0	0	0	0	0	0	0	0	0	0	0	0	0	0	0	0
Gm12399	ENSMUSG00000081919	3	0	0	0	0	0	0	0	0	0	0	0	0	0	0	0	0	0	0	0	0	0	0	0	0	0	0	0	0	0	0	0	0	0	0	0	0	0	0	0	0	0	0	0	0	0
Selenot-ps	ENSMUSG00000081920	8	0	0	0	0	0	0	0	0	0	0	0	0	0	0	0	0	0	0	0	0	0	0	0	0	0	0	0	0	0	0	0	0	0	0	0	0	0	0	0	0	0	0	0	0	0
Gm12858	ENSMUSG00000081921	4	0	0	0	0	0	0	0	0	0	0	0	0	0	0	0	0	0	0	0	0	0	0	0	0	0	0	0	0	0	0	0	0	0	0	0	0	0	0	0	0	0	0	0	0	0
Gm9062	ENSMUSG00000081923	X	0	0	0	0	0	0	0	0	0	0	0	0	0	0	0	0	0	0	0	0	0	0	0	0	0	0	0	0	0	0	0	0	0	0	0	0	0	0	0	0	0	0	0	0	0
Gm11191	ENSMUSG00000081924	11	0	0.0861203	0.0676385	0.137547	0	0	0.241432	0	0	0.132731	0	0.133006	0	0.133907	0	0	0	0	0	0	0.173509	0	0	0	0	0.334871	0	0	0	0	0	0.0934492	0	0	0	0	0.177563	0	0	0	0	0.0846211	0	0	0
Rpl31-ps22	ENSMUSG00000081925	15	0	0	0	0	0	0	0	0	0	0	0	0	0	0	0	0	0	0	0	0	0	0	0.1466	0	0	0	0	0	0.17622	0	0	0	0	0	0	0	0	0	0	0	0	0	0	0	0
Gm15536	ENSMUSG00000081926	10	0	0.172241	0.202916	0.137547	0.164249	0.148233	0.241432	0	0.173569	0.132731	0.15139	0.133006	0	0	0.533281	0.420083	0.235682	0.558275	0.162144	0	0.173509	0.138416	0.439799	0.213737	0	0.111624	0.136308	0.4336	0.17622	0	0.161531	0.373797	0.175786	0.274329	0.359765	0.161203	0.355125	0.806976	0.413991	0.311283	0.105093	0.338484	0.173941	0	0
Gm15105	ENSMUSG00000081928	X	0	0	0	0	0	0	0	0	0	0	0	0	0	0	0	0	0	0	0	0	0	0	0	0	0	0	0	0	0	0	0	0	0	0	0	0	0	0	0	0	0	0	0	0	0
Rps11-ps2	ENSMUSG00000081929	11	0.421714	0.861203	0.608747	0.137547	0.492747	0.296466	0.482865	0.653652	0	0.530926	0.15139	0.266013	0.379931	0.133907	0.17776	0.0700138	0.117841	0	0.243216	0.460952	0.173509	0.69208	0.439799	0.427474	0.127734	1.33948	0.545233	0.3252	0.17622	0.145737	0.161531	0.560695	0.351571	0.548659	0.539647	0.161203	1.06538	0.201744	0.206996	0.155642	0.31528	0.846211	0.695762	0	0.326254
Gm15211	ENSMUSG00000081931	X	0	0	0	0	0	0	0	0	0	0	0	0	0	0	0	0	0	0	0	0	0	0	0	0	0	0	0	0	0	0	0	0	0	0	0	0	0	0	0	0	0	0	0	0	0
Gm12331	ENSMUSG00000081932	11	0	0	0.0676385	0	0.109499	0	0.120716	0.326826	0	0	0.15139	0.133006	0.379931	0	0	0.0700138	0	0	0.0810719	0.184381	0.173509	0	0.293199	0	0	0	0.136308	0	0	0	0	0.186898	0	0.137165	0	0.161203	0	0.201744	0	0	0	0.0846211	0	0.214233	0
Gm14767	ENSMUSG00000081933	X	0	0	0	0	0	0	0	0	0	0	0	0	0	0	0	0	0	0	0	0	0	0	0	0	0	0	0	0	0	0	0	0	0	0	0	0	0	0	0	0	0	0	0	0	0
Gm12193	ENSMUSG00000081934	11	0	0.0861203	0	0	0	0	0	0	0	0	0	0	0	0	0	0	0	0	0	0	0	0	0	0	0	0	0	0.1084	0	0	0	0	0.175786	0	0	0	0	0	0	0	0	0	0	0	0
Gm16186	ENSMUSG00000081935	6	0	0	0	0	0	0	0	0	0	0	0	0	0	0	0	0	0	0	0	0	0	0	0	0	0	0	0	0	0	0	0	0	0	0	0	0	0	0	0	0	0	0	0	0	0
Gm11244	ENSMUSG00000081936	4	0	0	0	0	0	0	0	0	0	0	0	0	0	0	0	0	0	0	0	0	0	0	0	0	0	0	0	0	0	0	0	0	0	0	0	0	0	0	0	0	0	0	0	0	0
Gm14599	ENSMUSG00000081937	X	0	0	0	0	0	0	0	0	0	0	0	0	0	0	0	0	0	0	0	0	0	0	0	0	0	0	0	0	0	0	0	0	0	0	0	0	0	0	0	0	0	0	0	0	0
Gm15039	ENSMUSG00000081938	X	0	0	0	0	0	0	0	0	0	0	0	0	0	0	0	0	0	0	0	0	0	0	0	0	0	0	0	0	0	0	0	0	0	0	0	0	0	0	0	0	0	0	0	0	0
Gm15399	ENSMUSG00000081939	3	0	0	0	0	0	0	0.120716	0	0	0	0	0	0	0	0	0	0	0	0	0	0	0	0	0	0	0	0	0	0	0	0	0.0934492	0	0	0	0	0	0	0	0	0	0	0	0	0
Xlr3e-ps	ENSMUSG00000081940	X	0	0	0	0	0	0	0	0	0	0	0	0	0	0	0	0	0	0	0	0	0	0	0	0	0	0	0	0	0	0	0	0	0	0	0	0	0	0	0	0	0	0	0	0	0
Gm11218	ENSMUSG00000081941	4	0	0	0	0	0	0	0	0	0	0	0	0	0	0	0	0	0	0	0	0	0	0	0	0	0	0	0	0	0	0	0	0	0	0	0	0	0	0	0	0	0	0	0	0	0
Gm15149	ENSMUSG00000081942	X	0	0	0.0676385	0	0.0547496	0	0.120716	0	0	0	0	0	0	0	0	0.0700138	0	0	0	0	0	0	0	0	0	0	0	0.1084	0	0	0	0.0934492	0.351571	0	0	0	0	0	0	0	0	0	0	0	0
Gm9078	ENSMUSG00000081943	X	0.140571	0	0	0	0	0	0	0	0.173569	0	0	0	0	0	0	0	0	0	0	0	0	0	0	0	0	0	0	0	0	0	0	0	0	0	0	0	0	0	0	0	0	0	0	0	0
Gm12276	ENSMUSG00000081944	11	0	0	0	0	0	0.148233	0	0	0	0	0	0	0	0	0	0	0	0	0	0	0	0	0	0	0	0	0	0	0	0	0	0	0	0	0	0	0	0.201744	0	0	0	0	0	0	0
Olfr607	ENSMUSG00000081945	7	0	0	0	0	0	0	0	0	0	0	0	0	0	0	0	0	0	0	0	0	0	0	0	0	0	0	0	0	0	0	0	0	0	0	0	0	0	0	0	0	0	0	0	0	0
Gm11472	ENSMUSG00000081946	2	0	0.172241	0	0	0	0	0.120716	0	0	0	0	0	0	0	0	0	0	0.372183	0	0	0	0	0	0	0	0.111624	0	0.1084	0	0	0	0	0	0	0	0	0	0.201744	0	0	0	0	0	0	0.163127
Gm14512	ENSMUSG00000081947	X	0	0	0	0	0	0	0	0	0	0	0	0	0	0	0	0	0	0	0	0	0	0	0	0	0	0	0	0	0	0	0	0	0	0	0	0	0	0	0	0	0	0	0	0	0
Olfr1191-ps1	ENSMUSG00000081948	2	0	0	0	0	0	0	0	0	0	0	0	0	0	0	0	0	0	0	0	0	0	0	0	0	0	0	0	0	0	0	0	0	0	0	0	0	0	0	0	0	0	0	0	0	0
Gm14392	ENSMUSG00000081949	2	0	0	0	0	0	0	0	0	0	0	0	0	0	0	0	0	0	0	0	0	0	0	0	0	0	0	0	0	0	0	0	0	0	0	0	0	0	0	0	0	0	0	0	0	0
Gm11600	ENSMUSG00000081950	1	0	0	0	0	0	0	0	0	0	0	0	0	0	0	0	0	0	0	0	0	0	0	0	0	0	0	0	0	0	0	0	0	0	0	0	0	0	0	0	0	0	0	0	0	0
Gm15352	ENSMUSG00000081951	8	0	0	0	0	0	0	0	0	0	0	0	0	0	0	0	0	0	0	0	0	0	0	0	0	0	0	0	0	0	0	0	0	0	0	0	0	0	0	0	0	0	0	0	0	0
Gm12178	ENSMUSG00000081952	11	0	0	0	0	0	0	0	0	0	0	0	0	0	0	0	0	0	0	0	0	0	0	0	0	0	0	0	0	0	0	0	0	0	0	0	0	0	0	0	0	0	0	0	0	0
Gm12435	ENSMUSG00000081953	4	0	0.0861203	0	0	0	0	0	0	0	0.132731	0	0	0	0	0	0	0	0	0	0	0	0	0	0	0	0	0	0	0	0	0	0	0	0	0	0	0	0	0	0	0	0	0	0	0
Gm13626	ENSMUSG00000081954	2	0	0	0	0	0	0	0	0	0	0	0	0	0	0	0	0	0	0	0	0	0	0	0	0	0	0	0	0	0	0	0	0	0	0	0	0	0	0	0	0	0	0	0	0	0
Olfr999-ps1	ENSMUSG00000081955	2	0	0	0	0	0	0	0	0	0	0	0	0	0	0	0	0	0	0	0	0	0	0	0	0	0	0	0	0	0	0	0	0	0	0	0	0	0	0	0	0	0	0	0	0	0
Ak3l2-ps	ENSMUSG00000081957	2	0	0	0	0	0	0	0	0	0	0	0	0	0	0	0	0	0	0	0	0	0	0	0	0	0	0	0	0	0	0	0	0	0	0	0	0	0	0	0	0	0	0	0.173941	0	0
Gm11594	ENSMUSG00000081958	11	0	0	0	0	0	0	0	0	0	0	0	0	0	0	0	0	0	0	0	0	0	0	0	0	0	0	0	0	0	0	0	0	0	0	0	0	0	0	0	0	0	0	0	0	0
Gm16480	ENSMUSG00000081959	X	0	0	0	0	0	0	0	0	0	0	0	0	0	0	0	0	0	0	0	0	0	0	0	0	0	0	0	0	0	0	0	0	0	0	0	0	0	0	0	0	0	0	0	0	0
Mageb17-ps	ENSMUSG00000081960	X	0	0	0	0	0	0	0	0	0	0	0	0	0	0	0	0	0	0	0	0	0	0	0	0	0	0	0	0	0	0	0	0	0	0	0	0	0	0	0	0	0	0	0	0	0
Olfr383-ps1	ENSMUSG00000081961	11	0	0	0	0	0	0	0	0	0	0	0	0	0	0	0	0	0	0	0	0	0	0	0	0	0	0	0	0	0	0	0	0	0	0	0	0	0	0	0	0	0	0	0	0	0
Gm12773	ENSMUSG00000081962	7	0	0	0	0	0	0	0	0	0	0	0	0	0	0	0	0	0	0	0	0	0	0	0	0	0	0	0	0	0	0	0	0	0	0	0	0	0	0	0	0	0	0	0	0	0
Gm11873	ENSMUSG00000081964	4	0	0	0	0	0	0	0	0	0	0	0	0	0	0	0	0	0	0	0	0	0	0	0	0	0	0	0	0	0	0	0	0	0	0	0	0	0	0	0	0	0	0	0	0	0
Gm11620	ENSMUSG00000081965	11	0	0	0	0	0	0	0	0	0	0	0	0	0	0	0	0	0	0	0	0	0	0	0	0	0	0	0	0	0	0	0	0	0	0	0	0	0	0	0	0	0	0	0	0	0
Gm13900	ENSMUSG00000081966	2	0	0	0	0	0	0	0	0	0	0	0	0	0	0	0	0	0	0	0	0	0	0	0	0	0	0	0	0	0	0	0	0	0	0	0	0	0	0	0	0	0	0	0	0	0
Gm14017	ENSMUSG00000081967	2	0.140571	0.0861203	0	0.137547	0	0.148233	0	0	0	0	0	0	0	0	0	0.0700138	0	0	0	0	0	0	0	0	0	0.111624	0	0	0	0	0	0	0.351571	0	0	0	0	0	0	0	0	0	0	0.214233	0
Rpl23a-ps2	ENSMUSG00000081968	11	0	0.172241	0.47347	0.137547	0.273748	0.296466	0.362149	0	1.21498	0.265463	0	0.266013	0.189965	0.133907	0.355521	0.280055	0	0.372183	0.324287	0.276571	0	0.415248	0	0	0.383203	0.111624	0.272616	0	0.17622	0.145737	0.323061	0.747594	0	0.137165	0.359765	0.161203	0.177563	0.201744	0	0	0.31528	0.169242	0.347881	0.214233	0.326254
Gm16471	ENSMUSG00000081969	X	0	0	0	0	0	0	0	0	0	0	0	0	0	0	0	0	0	0	0	0	0	0	0	0	0	0	0	0	0	0	0	0	0	0	0	0	0	0	0	0	0	0	0	0	0
Gm16057	ENSMUSG00000081970	5	0	0	0	0	0	0	0	0	0	0	0	0	0	0	0	0	0	0	0	0	0	0	0	0	0	0	0	0	0	0	0	0	0	0	0	0	0	0	0	0	0	0	0	0	0
Gm14115	ENSMUSG00000081971	2	0	0	0.0676385	0	0	0	0	0	0	0	0	0	0	0	0	0	0	0	0.0810719	0	0	0	0	0	0	0	0	0	0	0	0	0	0	0	0	0	0	0	0	0	0	0	0	0	0
Gm16397	ENSMUSG00000081972	X	0	0	0	0	0	0	0	0	0	0	0	0	0	0	0	0	0	0	0	0	0	0	0	0	0	0	0	0	0	0	0	0	0	0	0	0	0	0	0	0	0	0	0	0	0
Gm13600	ENSMUSG00000081973	2	0	0	0	0	0	0	0	0	0	0	0	0	0	0	0	0	0	0	0	0	0	0	0	0	0	0	0	0	0	0	0	0	0	0	0	0	0	0	0	0	0	0	0	0	0
Gm11960	ENSMUSG00000081974	11	0	0	0.0676385	0	0	0	0	0	0.347137	0.132731	0	0	0	0.133907	0	0	0.117841	0	0	0.0921903	0	0	0.1466	0	0.127734	0	0.136308	0.2168	0	0.145737	0	0	0.175786	0	0.179882	0	0	0	0	0	0	0	0	0.214233	0
Gm12482	ENSMUSG00000081975	4	0	0.0861203	0	0	0.0547496	0	0	0	0	0	0	0	0	0.133907	0	0	0	0	0.162144	0	0	0	0	0	0	0.111624	0	0	0	0	0	0.186898	0	0	0	0	0	0	0	0	0.105093	0	0	0	0.163127
Gm14823	ENSMUSG00000081976	X	0	0	0	0	0	0	0	0	0	0	0	0	0	0	0	0	0	0	0	0	0	0	0	0	0	0	0	0	0	0	0	0	0	0	0	0	0	0	0	0	0	0	0	0	0
Gm14895	ENSMUSG00000081978	X	0	0	0	0	0	0	0	0	0	0	0	0	0	0	0	0	0	0	0	0	0	0	0	0	0	0	0	0	0	0	0	0	0	0	0	0	0	0	0	0	0	0	0	0	0
Rps8-ps3	ENSMUSG00000081979	6	0.140571	0.0861203	0.0676385	0.137547	0.0547496	0.444699	0.362149	0	0	0.265463	0	0	0	0	0.355521	0.140028	0.235682	0.186092	0.162144	0.184381	0.173509	0	0.1466	0.213737	0.127734	0.111624	0	0.1084	0.17622	0.145737	0	0	0.351571	0.137165	0	0.161203	0.177563	0.605232	0.206996	0	0.210187	0.253863	0	0.642699	0
Gm13702	ENSMUSG00000081980	2	0	0	0	0	0	0	0	0	0	0	0	0	0	0	0	0	0	0	0	0	0	0	0	0	0	0	0	0	0	0	0.161531	0	0	0	0	0	0	0	0	0	0	0	0	0	0
Sult2a-ps2	ENSMUSG00000081982	7	0	0	0	0	0	0	0	0	0	0	0	0	0	0	0	0	0	0	0	0	0	0	0	0	0	0	0	0	0	0	0	0	0	0	0	0	0	0	0	0	0	0	0	0	0
Dnajb3	ENSMUSG00000081984	1	0.702857	0.172241	0.541108	0.412642	0.437997	0.444699	0.482865	0.163413	0.173569	0.530926	0.90834	0.798039	0.189965	0.267815	0.711042	0.770152	0.94273	0.744366	1.29715	0.829713	1.9086	0.553664	0.879597	0	0.510938	0	0.545233	0.6504	0.52866	0.291474	0.161531	0.467246	0.175786	0.411494	0.71953	0.644811	0.887813	0.403488	0.620987	0.778208	0.105093	0.253863	0.173941	0	0.163127
Gng2-ps1	ENSMUSG00000081985	4	0	0	0	0	0	0	0	0	0	0	0	0	0	0	0	0	0	0	0	0	0	0	0	0	0	0	0	0	0	0	0	0	0	0	0	0	0	0	0	0	0	0	0	0	0
Gm14841	ENSMUSG00000081986	X	0	0	0	0	0	0	0	0	0	0	0	0	0	0	0	0	0	0	0	0	0	0	0	0	0	0	0	0	0	0	0	0	0	0	0	0	0	0	0	0	0	0	0	0	0
Gm12639	ENSMUSG00000081987	4	0	0	0	0	0	0	0	0	0	0	0	0	0	0	0	0	0	0	0	0	0	0	0	0	0	0	0	0	0	0	0	0	0	0	0	0	0	0	0	0	0	0	0	0	0
Gm15746	ENSMUSG00000081988	16	0	0	0	0	0	0	0	0	0	0	0	0	0	0	0	0	0	0	0	0	0	0	0	0	0	0	0	0	0	0	0	0	0	0	0	0	0	0	0	0	0	0	0	0	0
Gm13859	ENSMUSG00000081991	6	0	0	0	0	0	0	0	0	0	0	0	0	0	0	0	0	0	0	0	0	0	0	0	0	0.127734	0	0	0	0.17622	0	0	0	0	0	0	0	0	0	0	0	0	0	0	0	0
Gm13408	ENSMUSG00000081992	2	0	0	0	0	0.109499	0	0	0	0.694274	0	0.30278	0	0.189965	0.133907	0	0	0.117841	0.558275	0.0810719	0.0921903	0	0.138416	0	0	0	0	0	0.1084	0	0.145737	0	0.373797	0.175786	0.137165	0.179882	0	0	0	0	0.155642	0.105093	0.0846211	0.173941	0	0
Gm8475	ENSMUSG00000081993	X	0	0	0	0	0	0	0	0	0	0	0	0	0	0	0	0	0	0	0	0	0	0	0	0	0	0	0	0	0	0	0	0	0	0	0	0	0	0	0	0	0	0	0	0	0
Gm14517	ENSMUSG00000081994	X	0	0	0	0	0	0	0	0	0	0	0	0	0	0	0	0	0	0	0	0	0	0	0	0	0	0	0	0	0	0	0	0	0	0	0	0	0	0	0	0	0	0	0	0	0
Gm11719	ENSMUSG00000081995	11	0	0	0	0	0	0	0	0	0	0	0	0	0	0	0	0.0700138	0	0	0	0	0	0	0	0	0	0	0	0	0	0	0	0	0	0	0	0	0	0	0	0	0	0	0	0	0
Gm7153	ENSMUSG00000081996	X	0	0	0	0	0	0	0	0	0	0	0	0	0	0	0	0	0	0	0	0	0	0	0	0	0	0	0	0	0.17622	0	0	0	0	0	0	0	0	0	0	0	0	0	0	0	0
Gm13245	ENSMUSG00000081998	4	0	0	0.0676385	0	0	0	0	0	0	0	0	0	0	0	0	0	0	0	0	0	0	0	0.1466	0	0	0	0	0	0	0	0	0	0	0	0	0	0	0	0	0	0	0	0	0	0
Gm13461	ENSMUSG00000081999	2	0.140571	0.0861203	0.0676385	0	0	0.148233	0.120716	0.163413	0	0	0.15139	0	0.189965	0	0	0	0	0	0	0	0	0	0	0	0	0.111624	0.272616	0	0	0	0	0.0934492	0	0.411494	0	0	0	0	0	0	0	0	0.173941	0	0
Gm12488	ENSMUSG00000082000	3	0	0	0	0	0	0	0	0	0.173569	0.132731	0	0	0	0	0	0	0	0	0	0	0	0	0	0	0	0	0	0	0	0	0	0	0	0	0.179882	0	0	0	0	0	0	0.0846211	0	0	0
Gm15607	ENSMUSG00000082001	5	0.140571	0.0861203	0	0	0	0.148233	0	0	0	0	0	0	0	0	0	0.0700138	0	0.186092	0	0	0	0	0	0	0	0.223247	0	0	0.17622	0	0	0.0934492	0	0.137165	0	0	0	0.201744	0	0	0	0.0846211	0	0	0
Gm6568	ENSMUSG00000082002	X	0	0	0	0	0	0	0	0	0	0	0	0	0	0	0	0	0	0	0	0	0	0	0	0	0	0	0	0	0	0	0	0	0	0	0	0	0	0	0	0	0	0	0	0	0
Gm7189	ENSMUSG00000082005	X	0	0	0	0	0.0547496	0	0	0	0	0	0	0	0	0	0	0	0	0	0	0	0	0	0	0	0	0.111624	0	0	0	0	0	0	0	0	0	0	0	0	0	0	0	0	0	0	0
Gm13649	ENSMUSG00000082006	2	0	0	0	0	0	0	0	0	0	0	0	0	0	0	0	0	0	0	0	0	0	0	0	0	0	0	0	0	0	0	0	0	0	0	0	0	0	0	0	0	0	0	0	0	0
Gm15206	ENSMUSG00000082007	X	0	0	0	0	0	0	0	0	0	0	0	0	0	0	0	0	0	0	0	0	0	0	0	0	0	0	0	0	0	0	0	0	0	0	0	0	0	0	0	0	0	0	0	0	0
Gm12390	ENSMUSG00000082008	4	0	0	0.0676385	0	0.0547496	0	0	0	0	0	0	0	0.189965	0	0.17776	0	0	0	0	0.0921903	0	0	0	0	0.127734	0.111624	0	0.1084	0.17622	0	0	0	0	0	0	0	0	0	0	0	0	0	0	0	0
Gm12954	ENSMUSG00000082009	4	0	0	0	0	0	0	0	0	0	0	0	0	0	0	0	0	0	0	0	0	0.173509	0	0	0	0	0	0	0	0	0	0	0	0	0	0	0	0	0	0	0	0	0	0	0	0
Olfr1171-ps1	ENSMUSG00000082010	2	0	0	0	0	0	0	0	0	0	0	0	0	0	0	0	0	0	0	0	0	0	0	0	0	0	0	0	0	0	0	0	0	0	0	0	0	0	0	0	0	0	0	0	0	0
Gm15043	ENSMUSG00000082011	X	0	0	0	0	0	0	0	0	0	0	0	0	0	0	0	0	0	0	0	0	0	0	0	0	0	0	0	0	0	0	0	0	0	0	0	0	0	0	0	0	0	0	0	0	0
Gm5257	ENSMUSG00000082012	1	0	0.0861203	0	0	0.0547496	0	0	0	0	0	0.30278	0	0	0	0	0	0	0	0	0	0	0	0	0.213737	0	0.111624	0	0	0	0	0	0	0	0	0	0.161203	0	0	0	0	0	0.0846211	0	0	0
Gm13216	ENSMUSG00000082013	2	0	0	0	0.137547	0.0547496	0	0.120716	0.326826	0	0	0	0	0.189965	0	0.17776	0	0	0	0	0	0	0	0	0	0.127734	0	0	0	0	0	0	0	0	0	0	0	0	0	0.206996	0	0	0	0.173941	0.214233	0
Gm11371	ENSMUSG00000082014	13	0	0	0	0	0	0	0	0	0	0	0	0	0	0	0	0	0	0	0	0	0	0	0	0	0	0	0	0	0	0	0	0	0	0	0	0	0	0	0	0	0	0	0	0	0
Gm13452	ENSMUSG00000082015	2	0	0	0	0	0	0	0	0	0	0	0	0	0	0	0	0	0	0	0	0	0	0	0	0	0	0	0	0	0	0	0	0	0	0	0	0	0	0	0	0	0	0	0	0	0
Pgam1-ps2	ENSMUSG00000082016	7	0	0	0	0	0	0	0	0	0	0	0	0	0	0	0	0	0	0	0	0	0	0	0	0	0	0	0	0	0	0	0	0	0	0	0	0	0	0	0	0	0	0	0	0	0
Gm11229	ENSMUSG00000082017	4	0	0	0	0	0	0	0	0	0	0	0	0	0	0	0	0	0	0	0	0	0	0	0	0	0	0	0	0	0	0	0	0	0	0	0	0	0	0	0	0	0	0	0	0	0
Gm6322	ENSMUSG00000082018	X	0.140571	0.0861203	0	0.137547	0.0547496	0	0	0.326826	0.173569	0	0.15139	0	0	0.133907	0	0	0.117841	0	0.162144	0	0.173509	0	0	0	0	0.892989	0.136308	0	0	0.291474	0.161531	0.186898	0.175786	0.137165	0	0.161203	0	0	0	0.155642	0.105093	0	0	0	0.652508
Gm15231	ENSMUSG00000082019	X	0	0	0	0	0	0	0	0	0	0	0	0	0	0	0	0	0	0	0	0	0	0	0	0	0	0	0	0	0	0	0	0	0	0	0	0	0	0	0	0	0	0	0	0	0
Gm14182	ENSMUSG00000082020	11	0	0	0	0	0	0	0	0	0	0	0	0	0	0	0	0	0	0	0	0	0	0	0	0	0	0	0	0	0	0	0	0	0	0	0	0	0	0	0	0	0	0	0	0	0
Gm14991	ENSMUSG00000082021	X	0	0	0	0	0	0	0	0	0	0	0	0	0	0	0	0	0	0	0	0	0	0	0	0	0	0	0	0	0	0	0	0	0	0	0	0	0	0	0	0	0	0	0	0	0
Gm12386	ENSMUSG00000082022	4	0	0	0	0	0	0	0	0	0	0	0	0	0	0	0	0	0	0	0	0	0	0	0	0	0	0	0	0	0	0	0	0	0	0	0	0	0	0	0	0	0	0	0	0	0
Gm14407	ENSMUSG00000082023	2	0	0	0	0.137547	0	0	0	0	0	0	0.15139	0	0	0	0	0.0700138	0	0	0	0	0	0	0	0	0	0	0.136308	0	0	0	0	0	0	0	0	0	0	0	0	0	0	0	0	0	0
Gm11794	ENSMUSG00000082024	4	0	0	0	0	0	0	0	0	0	0	0	0	0	0	0	0	0	0	0	0	0	0	0	0	0	0	0	0	0	0	0	0	0	0	0	0	0	0	0	0	0	0	0	0	0
Gm14359	ENSMUSG00000082025	X	0	0	0	0	0	0	0	0	0	0	0	0	0	0	0	0	0	0	0	0	0	0	0	0	0	0	0	0	0	0	0	0	0	0	0	0	0	0	0	0	0	0	0	0	0
Gm5764	ENSMUSG00000082026	X	0	0	0	0	0	0	0	0	0	0	0	0	0	0	0	0.140028	0	0	0	0.0921903	0	0	0	0	0	0	0	0.1084	0	0	0	0.0934492	0	0	0	0.161203	0	0	0	0	0	0.0846211	0	0	0
Gm11416	ENSMUSG00000082027	11	0	0	0	0	0	0	0	0	0	0.132731	0	0	0	0	0	0.0700138	0	0	0	0	0	0	0	0	0	0	0	0	0	0	0	0	0	0	0	0	0	0	0	0	0	0	0	0	0
Gm1826	ENSMUSG00000082028	2	0	0	0	0	0	0	0	0	0	0	0	0	0	0	0	0	0	0	0	0	0	0	0	0	0	0	0	0	0	0	0	0	0	0	0	0	0	0	0	0	0	0	0	0	0
H3f3c	ENSMUSG00000082029	2	0	0	0	0	0	0	0	0	0	0	0	0	0	0	0	0	0	0	0	0	0	0	0	0	0	0	0	0	0	0	0	0	0	0	0	0	0	0	0	0	0	0	0	0	0
Gm13081	ENSMUSG00000082030	4	0	0	0	0	0	0	0	0	0	0	0	0	0	0	0	0	0	0	0	0	0	0	0	0	0	0	0	0	0	0	0	0	0	0	0	0	0	0	0	0	0	0	0	0	0
Gm8097	ENSMUSG00000082031	X	0	0	0	0.137547	0	0	0	0	0	0	0	0	0	0	0	0	0	0	0	0	0	0	0	0	0	0	0	0	0	0	0	0	0	0	0.179882	0	0	0	0	0	0	0	0	0	0
Gm12271	ENSMUSG00000082032	11	0	0	0	0	0	0	0	0	0	0	0	0	0	0	0	0	0	0	0	0	0	0	0	0	0	0	0	0	0	0	0	0	0	0	0	0	0	0	0	0	0	0	0	0	0
Mageb10-ps	ENSMUSG00000082033	X	0	0	0	0	0	0	0	0	0	0	0	0	0	0	0	0	0	0	0	0	0	0	0	0	0	0	0	0	0	0	0	0	0	0	0	0	0	0	0	0	0	0	0	0	0
Rpl17-ps8	ENSMUSG00000082035	X	0.140571	0.172241	0.135277	0	0	0	0	0	0	0	0	0.133006	0	0	0	0	0	0	0	0.0921903	0	0	0	0	0	0.223247	0.272616	0	0	0	0	0	0	0	0	0	0	0	0	0	0.105093	0.0846211	0	0.214233	0
Gm13724	ENSMUSG00000082036	6	0	0	0	0	0	0	0	0	0	0	0	0	0	0	0	0	0	0	0	0	0	0	0	0	0	0	0	0	0	0	0	0	0	0	0	0	0	0	0	0	0	0	0	0	0
Vmn1r-ps116	ENSMUSG00000082037	13	0	0	0	0	0	0	0	0	0	0	0	0	0	0	0	0	0	0	0	0	0	0	0	0	0	0	0	0	0	0	0	0	0	0	0	0	0	0	0	0	0	0	0	0	0
Gm12071	ENSMUSG00000082038	11	0	0	0	0	0	0	0	0	0	0	0	0	0	0	0	0	0	0	0	0	0	0	0	0	0	0	0	0	0	0	0	0	0	0	0	0	0	0	0	0	0	0	0	0	0
Gm15653	ENSMUSG00000082039	5	0	0	0	0	0	0	0	0	0	0	0	0	0	0	0	0	0	0	0	0	0	0	0	0	0	0	0	0	0	0	0	0	0	0	0	0	0	0	0	0	0	0	0	0	0
Gm12046	ENSMUSG00000082040	11	0	0	0	0	0	0	0	0	0	0	0	0	0	0	0	0	0	0	0	0	0	0	0	0	0	0	0	0	0	0	0	0	0	0	0	0	0	0	0	0	0	0	0	0	0
Gm15923	ENSMUSG00000082042	7	0	0	0	0	0	0	0	0	0	0	0	0	0	0	0	0	0	0	0	0	0	0	0	0	0	0	0	0	0	0	0	0	0	0	0	0	0	0	0	0	0	0	0	0	0
Gm12848	ENSMUSG00000082043	4	0	0	0	0	0	0	0	0	0	0	0	0	0	0	0	0	0	0	0	0	0	0	0	0	0	0.111624	0.136308	0	0	0	0	0	0	0	0	0	0	0	0	0	0	0	0	0	0
Snrpert	ENSMUSG00000082044	2	0.702857	0.172241	0.202916	0	0	0	0	0	0	0	0.30278	0	0.379931	0.267815	0	0.210041	0	0	0.405359	0.0921903	0	0	0	0	0	0.781366	1.09047	0	0	0	0	0.186898	0	0.274329	0	0	0.177563	0	0	0.155642	0	0.0846211	0	0	0.163127
Gm11585	ENSMUSG00000082045	11	0	0	0	0	0	0	0	0	0	0	0	0	0	0	0	0	0	0	0	0	0	0	0	0	0	0	0	0	0	0	0	0	0	0	0	0	0	0	0	0	0	0	0	0	0
Gm14464	ENSMUSG00000082046	2	0	0	0	0	0	0	0	0	0	0	0	0	0	0	0	0	0	0	0	0	0	0	0	0	0	0	0	0	0	0	0	0	0	0	0	0	0	0	0	0	0	0	0	0	0
Gm12948	ENSMUSG00000082047	4	0	0	0	0	0	0	0	0	0	0	0	0	0	0	0	0	0	0	0	0	0	0	0	0	0	0	0	0	0	0	0	0	0	0	0	0	0	0	0	0	0	0	0	0	0
Gm11481	ENSMUSG00000082048	4	0	0	0	0	0	0	0	0	0	0	0	0	0	0	0	0	0	0	0	0	0	0	0	0	0	0	0	0	0	0	0	0	0	0	0	0	0	0	0	0	0	0	0	0	0
Gm12105	ENSMUSG00000082049	11	0	0	0	0	0	0	0	0	0	0	0	0	0	0	0	0	0	0	0	0	0	0	0	0	0	0	0	0	0	0	0	0	0	0	0	0	0	0	0	0	0	0	0	0	0
Gm16072	ENSMUSG00000082051	18	0.140571	0	0.0676385	0	0.109499	0.444699	0	0	0.173569	0.265463	0.15139	0.133006	0	0	0.355521	0.0700138	0	0	0.162144	0.184381	0.173509	0	0.1466	0	0.127734	0	0	0.1084	0	0.291474	0	0	0.175786	0.548659	0.179882	0	0	0	0.206996	0	0.105093	0.0846211	0	0.642699	0
Ywhaq-ps2	ENSMUSG00000082052	5	0	0	0	0	0	0	0.120716	0	0	0	0	0	0	0	0	0	0	0	0	0	0	0	0	0	0	0	0	0	0	0	0	0	0	0	0	0	0	0	0	0	0	0	0	0	0
Gm11220	ENSMUSG00000082053	4	0	0	0	0	0	0	0	0	0	0	0	0	0	0	0	0	0	0	0	0	0	0	0	0	0	0	0	0	0	0	0	0	0	0	0	0	0	0	0	0	0	0	0	0	0
Psmb6-ps	ENSMUSG00000082054	X	0	0	0	0	0.0547496	0	0	0	0	0.132731	0	0.133006	0	0	0	0.0700138	0	0	0	0.0921903	0	0	0	0	0	0.111624	0	0	0	0	0	0	0	0	0	0	0	0	0	0	0	0.169242	0	0	0
Gm13745	ENSMUSG00000082056	2	0	0	0	0	0	0	0	0	0	0	0	0	0	0	0	0	0	0	0	0	0	0	0	0	0	0	0	0	0	0	0	0	0	0	0	0	0	0	0	0	0	0	0	0	0
Gm15789	ENSMUSG00000082057	1	0	0	0	0	0	0	0	0	0	0	0	0	0	0	0	0	0	0	0	0	0	0	0	0	0.127734	0	0	0	0	0	0	0	0	0	0	0	0	0	0	0	0	0	0	0	0
Gm11923	ENSMUSG00000082058	4	0	0	0	0	0	0	0	0	0	0	0	0	0	0	0	0	0	0	0	0	0	0	0	0	0	0	0	0	0	0	0	0	0	0	0	0	0	0	0	0	0	0	0	0	0
Gm15183	ENSMUSG00000082059	1	0	0	0	0	0	0	0	0	0	0	0	0	0	0	0	0	0	0	0	0	0	0	0	0	0	0	0	0	0	0	0	0	0	0	0	0	0	0	0	0	0	0	0	0	0
Gm15048	ENSMUSG00000082060	X	0	0	0	0	0	0	0	0	0	0	0	0	0	0	0	0	0	0	0	0	0	0	0	0	0	0	0	0	0	0	0	0	0	0	0	0	0	0	0	0	0	0	0	0	0
Gm12726	ENSMUSG00000082061	4	0.140571	0.258361	0	0.137547	0.328498	0	0.241432	0.326826	0	0.132731	0	0	0.189965	0.401722	0	0.350069	0.235682	0	0.324287	0.368761	0	0.138416	0	0	0	0.223247	0.408925	0.1084	0	0.145737	0	0	0.175786	0	0.179882	0	0.177563	0	0.206996	0	0.105093	0.169242	0	0	0
Ftl2-ps	ENSMUSG00000082062	4	0	0.0861203	0	0.275095	0.109499	0.148233	0	0.163413	0	0.132731	0	0	0	0	0	0.0700138	0	0	0	0	0	0	0	0	0	0	0	0	0	0	0	0	0	0	0	0	0	0	0	0	0	0	0	0.214233	0
Gm12993	ENSMUSG00000082063	4	0	0	0	0	0	0	0.120716	0	0	0	0	0	0	0	0	0	0	0	0	0	0	0	0	0	0	0	0	0	0	0	0	0	0	0	0	0	0	0	0	0	0	0	0	0	0
Rpl5-ps2	ENSMUSG00000082064	2	0	0.0861203	0	0	0.0547496	0	0.120716	0	0	0	0	0	0	0	0	0	0	0	0	0	0	0	0	0	0	0	0	0	0	0	0	0.0934492	0	0	0	0	0	0	0	0	0.105093	0	0	0	0
Mup-ps14	ENSMUSG00000082065	4	0	0	0	0	0	0	0	0	0	0	0	0	0	0	0	0	0	0	0	0	0	0	0	0	0	0	0	0	0	0	0	0	0	0	0	0	0	0	0	0	0	0	0	0	0
Gm13904	ENSMUSG00000082066	2	0	0	0	0	0	0	0	0	0	0	0	0	0	0	0	0	0	0	0	0	0	0	0	0	0	0	0	0	0	0	0	0	0	0	0	0	0	0	0	0	0	0	0	0	0
Gm2673	ENSMUSG00000082068	5	0	0	0	0	0	0	0	0	0	0	0	0	0	0	0	0	0	0	0	0	0	0	0	0	0	0	0	0	0	0	0	0	0	0	0	0	0	0	0	0	0	0	0.173941	0	0
Gm16242	ENSMUSG00000082069	6	0	0	0	0	0	0	0	0	0	0	0	0	0	0	0	0	0	0	0	0	0	0	0	0	0	0	0	0	0	0	0	0	0	0	0	0	0	0	0	0	0	0	0	0	0
Gm1866	ENSMUSG00000082070	X	0	0	0	0	0	0	0	0	0	0	0	0	0	0	0	0	0	0	0	0	0	0	0	0	0	0	0	0	0	0	0	0	0	0	0	0	0	0	0	0	0	0	0	0	0
Pramel	ENSMUSG00000082071	X	0	0	0	0	0	0	0	0	0	0	0	0	0	0	0	0	0	0	0	0	0	0	0	0	0	0	0	0	0	0	0	0	0	0	0	0	0	0	0	0	0	0	0	0	0
Gm15785	ENSMUSG00000082072	6	0	0	0.0676385	0	0.0547496	0	0	0	0	0	0	0	0.189965	0	0	0	0.117841	0	0	0	0	0.138416	0	0	0	0.111624	0	0	0	0	0	0.0934492	0	0	0	0	0.355125	0	0	0	0.105093	0	0	0	0
Gm13114	ENSMUSG00000082073	4	0	0	0	0	0	0	0	0	0	0	0	0	0	0	0	0	0	0	0	0	0	0	0	0	0	0	0	0	0	0	0	0	0	0	0	0	0	0	0	0	0	0	0	0	0
Gm12661	ENSMUSG00000082074	11	0	0	0	0	0	0	0	0	0	0	0	0	0	0	0	0	0	0	0	0	0	0	0	0	0	0	0	0	0	0	0	0	0	0	0	0	0	0	0	0	0	0	0	0	0
Gm8659	ENSMUSG00000082076	X	0	0	0.0676385	0	0	0	0	0	0	0	0.15139	0	0	0	0	0	0	0	0	0	0	0	0	0	0	0	0	0	0	0	0	0	0	0	0	0	0	0	0	0	0	0	0	0	0
Olfr260-ps1	ENSMUSG00000082077	7	0	0	0	0	0	0	0	0	0	0	0	0	0	0	0	0	0	0	0	0	0	0	0	0	0	0	0	0	0	0	0	0	0	0	0	0	0	0	0	0	0	0	0	0	0
Gm12098	ENSMUSG00000082078	11	0	0	0	0	0	0	0	0	0	0	0	0	0	0	0.17776	0	0	0	0.0810719	0	0	0.276832	0	0	0	0	0	0	0	0	0	0.0934492	0	0	0	0	0	0	0	0	0	0	0.173941	0	0.163127
Dnmt3c	ENSMUSG00000082079	2	0	0	0	0	0	0	0	0	0	0	0	0	0	0	0	0	0	0.186092	0	0	0	0	0	0	0	0	0	0	0	0	0	0	0	0	0	0	0	0	0	0	0	0	0	0	0
Gm9246	ENSMUSG00000082080	7	0	0	0	0	0	0	0	0	0	0	0	0	0	0	0	0	0	0	0	0	0	0	0	0	0	0	0	0	0	0	0	0	0	0	0	0	0	0	0	0	0	0	0	0	0
Gm14358	ENSMUSG00000082081	X	0	0	0	0	0	0	0	0	0	0	0	0	0	0	0	0	0	0	0	0	0	0	0	0	0	0	0	0	0	0	0	0	0	0	0	0	0	0	0	0	0	0	0	0	0
Gm13230	ENSMUSG00000082082	4	0.421714	0.172241	0.0676385	0	0.164249	0.148233	0.120716	0.653652	0.173569	0.265463	0	0.133006	0.379931	0	0.17776	0.350069	0.117841	0.930458	0.162144	0	0.347018	0.276832	0.1466	0.427474	0	0.111624	0	0.1084	0.70488	0.291474	0.807653	0.373797	0	0.137165	0.179882	0.322406	0.532688	0	0.206996	0	0.420373	0	0.347881	0.856932	0.163127
Gm14728	ENSMUSG00000082083	X	0	0	0	0	0	0	0	0	0	0	0	0	0	0	0	0	0	0	0	0	0	0	0	0	0	0	0	0	0	0	0	0	0	0	0	0	0	0	0	0	0	0	0	0	0
Usp17le-ps	ENSMUSG00000082084	7	0	0	0	0	0	0	0	0	0	0	0	0	0	0	0	0	0	0	0	0	0	0	0	0	0	0	0	0	0	0	0	0	0	0	0	0	0	0	0	0	0	0	0	0	0
Gm6441	ENSMUSG00000082085	X	0	0	0	0.137547	0	0	0	0.163413	0	0	0.15139	0	0	0	0	0	0	0	0	0	0	0	0	0	0	0.111624	0.136308	0	0	0.145737	0	0	0	0	0.179882	0	0	0	0	0	0	0	0	0	0
Gm12138	ENSMUSG00000082087	11	0	0	0	0	0	0	0	0	0	0	0	0	0	0	0	0	0	0	0	0.0921903	0	0	0	0	0	0	0	0	0	0	0	0	0	0	0	0	0	0	0	0	0	0	0	0	0
Gm15753	ENSMUSG00000082088	5	0	0	0	0	0	0	0	0	0	0	0	0	0	0	0	0	0	0	0	0	0	0	0	0	0	0	0	0	0	0	0	0	0	0	0	0	0	0	0	0	0	0	0	0	0
Gm12431	ENSMUSG00000082089	3	0	0	0	0	0	0	0	0	0	0	0	0	0	0	0	0	0	0	0	0	0	0	0	0	0	0	0	0	0	0	0	0	0	0	0	0	0	0	0	0	0	0	0	0	0
Gm16481	ENSMUSG00000082090	X	0	0	0	0	0	0	0	0	0	0	0	0	0	0	0	0	0	0	0	0	0	0	0	0	0	0	0	0	0	0	0	0	0	0	0	0	0	0	0	0	0	0	0	0	0
Gm13922	ENSMUSG00000082091	2	0	0	0	0	0	0	0	0	0	0	0	0	0	0	0	0	0	0	0	0	0	0	0	0	0	0	0	0	0	0	0	0	0	0	0	0	0	0	0	0	0	0	0	0	0
Gm14665	ENSMUSG00000082092	X	0	0	0	0	0	0	0	0	0	0	0	0	0	0	0	0	0	0	0	0	0	0	0	0	0	0	0	0	0	0	0	0	0	0	0	0	0	0	0	0	0	0	0	0	0
Gm15928	ENSMUSG00000082093	7	0	0	0	0	0	0	0	0	0	0	0	0	0	0	0	0	0	0	0	0	0	0	0	0	0	0	0	0	0	0	0	0	0	0	0	0	0	0	0	0	0	0	0	0	0
Gm11991	ENSMUSG00000082095	11	0	0	0	0	0	0	0	0	0	0	0	0	0	0	0	0	0	0	0	0	0	0	0	0	0	0	0	0	0	0	0	0	0	0	0	0	0	0	0	0	0	0	0	0	0
Gm13505	ENSMUSG00000082096	2	0.281143	0.0861203	0	0	0	0	0.120716	0	0	0	0	0	0	0	0	0	0	0	0.243216	0	0	0	0	0	0	0	0	0	0	0	0	0	0	0.137165	0	0	0	0	0	0.155642	0	0	0	0	0
Gm14039	ENSMUSG00000082097	2	0	0	0	0	0	0	0	0	0	0	0	0	0	0	0	0.0700138	0	0	0	0	0	0	0.1466	0	0	0	0	0	0	0	0	0	0	0	0	0	0	0	0	0	0	0	0	0	0
Gm15377	ENSMUSG00000082098	11	0	0	0	0	0	0	0	0	0	0	0	0	0	0	0	0	0	0	0	0	0	0	0	0	0	0	0	0	0	0	0	0	0	0	0	0	0	0	0	0	0	0	0	0	0
Gm12013	ENSMUSG00000082099	11	0.281143	0.0861203	0	0.275095	0.0547496	0.148233	0.241432	0	0.173569	0	0	0	0	0	0.17776	0.0700138	0	0	0.243216	0.184381	0	0	0.1466	0	0	0.223247	0.136308	0	0	0.437211	0.161531	0	0	0.137165	0	0	0	0	0	0.622567	0.105093	0.0846211	0	0	0.163127
Glns-ps1	ENSMUSG00000082100	11	0	0	0	0	0	0	0	0	0	0	0	0	0	0	0	0	0	0	0	0	0	0	0	0	0	0	0	0	0	0	0	0	0	0	0	0	0	0	0	0	0	0	0	0	0
Slfn14	ENSMUSG00000082101	11	0	0	0	0	0	0	0	0	0	0	0	0	0	0	0	0	0	0	0	0	0	0	0	0	0	0	0	0	0	0	0	0	0	0	0	0	0	0	0	0	0	0	0	0	0
Gm15320	ENSMUSG00000082103	17	0	0	0	0	0	0	0	0	0	0	0	0	0	0	0	0	0	0	0	0	0	0	0	0	0	0	0	0	0	0	0	0	0	0	0	0	0	0	0	0	0	0	0	0	0
Gm15933	ENSMUSG00000082104	5	0	0	0	0	0	0	0	0	0	0	0	0	0	0	0	0	0	0	0	0	0	0	0	0	0	0	0	0	0	0	0	0	0	0	0	0	0	0	0	0	0	0	0	0	0
Mageb16-ps1	ENSMUSG00000082106	X	0	0	0.0676385	0	0	0	0	0	0	0	0	0	0	0	0	0	0	0	0	0	0.173509	0	0	0	0	0	0	0	0	0	0	0	0.175786	0	0	0	0	0	0	0	0	0	0	0	0
Gm16216	ENSMUSG00000082107	19	0	0	0	0	0	0	0	0	0	0	0	0	0	0	0	0	0	0	0	0	0	0	0	0	0	0	0	0	0	0	0	0	0	0	0	0	0	0	0	0	0	0	0	0	0
Gm13777	ENSMUSG00000082108	2	0.421714	0.688962	0.676385	0.412642	0.547496	0.444699	0.362149	0.326826	0.347137	0.663657	0.15139	0.798039	0.379931	0	0.355521	0.700138	0.707047	0.744366	0.486431	0.553142	0.867546	0.968911	0.879597	1.06869	0.638672	0.892989	1.09047	0.7588	0.70488	0.728684	0	0.841043	1.40628	0.274329	0.899412	0.806014	1.4205	1.21046	1.03498	0.622567	0.840746	0.592348	0.173941	0.856932	0.489381
Rpl19-ps12	ENSMUSG00000082109	X	0	0	0	0	0	0	0	0	0	0	0	0	0	0	0	0	0	0	0	0	0	0	0	0	0	0	0	0	0	0	0	0.0934492	0	0	0	0	0.177563	0	0	0	0	0	0	0	0
Gm11196	ENSMUSG00000082110	11	0.140571	0	0.135277	0	0	0	0	0	0	0	0	0	0	0	0	0.0700138	0	0	0	0	0	0	0	0	0	0.111624	0	0	0	0	0	0.0934492	0	0	0	0	0	0	0	0	0	0.0846211	0	0.214233	0
Gm12479	ENSMUSG00000082111	4	0	0	0	0	0	0	0	0	0	0	0	0	0	0	0	0	0	0	0	0	0	0	0	0	0	0	0	0	0	0.145737	0	0	0	0	0	0	0.177563	0	0	0	0	0	0	0	0
Gm14445	ENSMUSG00000082112	2	0.140571	0	0	0	0	0	0	0	0	0	0	0	0	0	0	0	0	0	0	0	0	0	0	0	0	0	0	0.1084	0	0	0	0	0	0	0	0	0	0	0	0	0	0	0	0	0
Gm13915	ENSMUSG00000082113	2	0	0	0	0	0	0	0	0	0	0	0	0	0	0	0	0	0	0	0	0	0	0	0	0	0	0	0	0	0	0	0	0	0	0	0	0	0	0	0	0	0	0	0	0	0
Gm13489	ENSMUSG00000082114	2	0	0	0	0	0	0	0	0	0	0	0	0	0	0	0	0	0	0	0	0	0	0	0	0	0	0	0	0	0	0	0	0	0	0	0	0	0	0	0	0	0	0	0	0	0
Gm15490	ENSMUSG00000082115	6	0	0	0	0	0	0	0	0	0	0	0	0	0	0	0	0	0	0	0	0	0	0	0	0	0	0	0	0	0	0	0	0	0	0	0	0	0	0	0	0	0	0	0	0	0
Gm12188	ENSMUSG00000082116	11	0	0	0	0	0	0	0	0	0	0	0	0	0	0	0	0	0	0	0	0	0	0	0	0	0	0	0	0	0	0	0	0	0	0	0	0	0	0	0	0	0	0	0	0	0
Gm4994	ENSMUSG00000082117	X	0	0	0	0	0	0	0	0	0	0	0	0	0	0	0	0	0	0	0	0	0	0	0	0	0	0	0	0	0	0	0	0	0	0	0	0	0	0	0	0	0	0	0	0	0
Gm13862	ENSMUSG00000082118	6	0	0	0	0	0.0547496	0	0	0	0	0	0.15139	0	0	0	0	0	0	0	0	0	0.173509	0	0.1466	0	0	0	0	0	0	0	0.161531	0	0	0	0	0	0	0	0	0	0	0	0	0	0
Cyp2j14-ps	ENSMUSG00000082119	4	0	0	0	0	0	0	0	0	0	0	0	0	0	0	0	0	0	0	0	0	0	0	0	0	0	0	0	0	0	0	0	0	0	0	0	0	0	0	0	0	0	0	0	0	0
Gm15720	ENSMUSG00000082120	6	0	0	0.0676385	0	0	0	0	0.163413	0	0	0	0	0	0	0.17776	0	0.117841	0	0.162144	0	0	0	0	0.213737	0	0	0	0	0.17622	0	0	0	0	0	0	0	0	0	0.206996	0	0	0	0	0	0
Gm8199	ENSMUSG00000082121	X	0	0	0	0	0	0	0	0	0	0	0	0	0	0	0	0	0	0	0	0	0	0	0	0	0	0	0	0	0	0	0	0	0	0	0	0	0	0	0	0	0	0	0	0	0
Gm11809	ENSMUSG00000082122	4	0	0	0	0	0	0	0	0	0	0	0	0	0	0	0	0	0	0	0	0	0	0	0	0	0	0	0	0	0	0	0	0	0	0	0	0	0	0	0	0	0	0	0	0	0
Gm16149	ENSMUSG00000082123	10	0	0	0	0	0	0	0	0	0	0	0	0	0	0	0	0	0	0	0	0	0	0	0	0	0	0	0	0	0	0	0	0	0	0	0	0	0	0	0	0	0	0	0	0	0
Gm14679	ENSMUSG00000082125	X	0	0	0	0	0	0	0	0	0	0	0	0	0	0	0	0	0	0	0	0	0	0	0	0	0	0	0	0	0	0	0	0	0	0	0	0	0	0	0	0	0	0	0	0	0
Gm14975	ENSMUSG00000082126	X	0	0	0	0	0	0	0	0	0	0	0	0	0	0	0	0	0	0	0	0	0	0	0	0	0	0	0	0	0	0	0	0	0	0	0	0	0.177563	0	0	0	0	0	0	0	0
Gm13577	ENSMUSG00000082127	2	0.140571	0	0.0676385	0	0	0	0	0	0	0	0	0.133006	0	0	0	0	0	0	0	0	0	0	0	0	0	0	0	0	0	0	0	0	0	0	0	0	0	0	0	0	0	0	0	0	0
Gm11824	ENSMUSG00000082128	4	0	0	0	0	0	0	0	0	0	0.132731	0	0	0	0	0	0	0	0	0	0	0	0	0	0	0	0	0.136308	0	0	0	0	0	0	0	0	0	0	0	0	0	0.105093	0	0	0	0
Gm14502	ENSMUSG00000082129	X	0	0	0	0	0	0	0	0	0	0	0	0	0	0	0	0	0	0	0	0	0	0	0	0	0	0	0	0	0	0	0	0	0	0	0	0	0	0	0	0	0	0	0	0	0
Gm15799	ENSMUSG00000082130	16	0	0	0	0	0.0547496	0	0	0	0	0	0	0	0	0	0	0	0.117841	0	0	0	0.173509	0	0	0	0	0	0	0	0.17622	0	0	0	0	0	0	0	0	0	0	0	0	0	0	0	0
Gm13541	ENSMUSG00000082132	2	0	0	0	0	0	0	0	0	0	0	0	0	0	0	0	0	0	0	0	0	0	0	0	0	0	0	0	0	0	0	0	0	0	0	0	0	0	0	0	0	0	0	0	0	0
Gm15236	ENSMUSG00000082134	X	0	0	0	0	0	0	0	0	0	0	0	0	0	0	0	0	0	0	0	0	0	0	0	0	0	0	0	0	0	0	0	0	0	0	0	0	0	0	0	0	0	0	0	0	0
Gm14988	ENSMUSG00000082135	X	0	0	0	0	0	0	0	0	0	0	0	0	0	0	0	0	0	0	0	0	0	0	0	0	0	0	0	0	0	0	0	0	0	0	0	0	0	0	0.206996	0	0	0	0	0	0
Gm15660	ENSMUSG00000082136	8	0	0	0	0	0	0	0	0	0	0	0	0	0	0	0	0	0	0	0	0	0	0	0	0	0	0	0	0	0	0	0	0	0	0	0	0	0	0	0	0	0	0	0	0	0
Gm11905	ENSMUSG00000082138	4	0	0	0	0	0	0	0	0	0	0	0	0	0	0	0	0	0	0	0	0	0	0	0	0	0	0	0	0	0	0	0	0	0	0	0	0	0	0	0	0	0	0	0	0	0
Gm16463	ENSMUSG00000082139	X	0	0	0	0	0.0547496	0	0	0	0	0	0	0	0	0	0	0	0	0	0	0	0	0	0	0	0	0	0	0.1084	0	0	0	0	0	0	0	0	0.355125	0	0	0	0	0	0	0	0
Gm13094	ENSMUSG00000082140	4	0.140571	0	0	0	0	0	0	0	0	0	0.45417	0	0	0.133907	0	0	0	0	0	0	0.173509	0	0	0	0	0	0.136308	0	0	0	0	0	0	0	0	0	0	0	0	0	0	0	0	0	0
Gm11212	ENSMUSG00000082141	4	0	0	0	0	0	0	0	0	0	0	0	0	0	0	0	0	0	0	0	0	0	0	0	0	0	0	0	0	0	0	0	0	0	0	0	0	0	0	0	0	0	0	0	0	0
Gm13518	ENSMUSG00000082142	2	0	0	0	0	0	0	0	0	0	0	0	0	0	0	0	0	0	0	0	0	0	0	0	0	0	0	0	0	0	0	0	0	0	0	0	0	0	0	0	0	0.105093	0	0	0	0
Gm12864	ENSMUSG00000082143	4	0	0	0	0	0	0	0	0	0	0	0	0	0	0	0	0	0	0	0	0	0	0	0	0	0	0	0	0	0	0	0	0	0	0	0	0	0	0	0	0	0	0	0	0	0
Gm12788	ENSMUSG00000082144	4	0	0	0	0	0	0	0	0	0	0	0	0	0	0	0	0	0	0	0	0	0	0	0	0	0	0	0	0	0	0	0	0	0	0	0	0	0	0	0	0	0	0	0	0	0
Gm12312	ENSMUSG00000082145	11	0.140571	0	0	0	0	0.148233	0	0	0	0	0	0	0	0	0	0	0	0	0	0	0	0	0	0	0	0.111624	0	0	0	0	0	0.0934492	0	0	0.179882	0	0	0	0	0	0	0	0	0	0
Rpl23a-ps13	ENSMUSG00000082146	X	0	0	0	0	0	0	0	0	0	0	0	0	0	0	0	0	0	0	0	0	0	0	0	0	0	0	0	0	0	0	0	0	0	0	0	0	0	0	0	0	0	0	0	0	0
Gm14570	ENSMUSG00000082147	X	0	0	0	0	0	0	0	0	0	0	0	0	0	0	0	0	0	0	0	0	0	0	0	0	0	0	0	0	0	0	0	0	0	0	0	0	0	0	0	0	0	0	0	0	0
Gm12266	ENSMUSG00000082148	11	0	0	0	0	0	0	0	0	0	0	0	0	0	0	0	0	0	0	0	0	0	0	0	0	0	0	0	0	0	0	0	0	0	0	0	0	0	0	0	0	0	0	0	0	0
Gm13002	ENSMUSG00000082149	4	0	0	0	0	0	0	0	0	0	0	0	0	0	0	0	0	0	0	0	0	0	0	0	0	0	0	0	0	0	0	0	0	0	0	0	0	0	0	0	0	0.105093	0	0	0	0
Gm11810	ENSMUSG00000082151	4	0.140571	0.172241	0	0	0.0547496	0	0.120716	0	0	0	0	0	0	0	0	0	0	0	0.0810719	0.0921903	0	0.276832	0	0	0	0.111624	0.272616	0.1084	0	0	0	0	0	0.137165	0.359765	0	0.177563	0	0	0	0	0	0	0	0.163127
Gm13655	ENSMUSG00000082152	2	0	0.172241	0	0	0.0547496	0	0	0	0	0	0	0	0.189965	0	0	0	0	0	0	0	0.173509	0	0	0	0	0	0	0	0.17622	0	0	0	0	0	0	0	0	0	0	0	0	0	0.347881	0	0
Gm16464	ENSMUSG00000082154	7	0	0	0	0	0	0.148233	0	0	0	0	0	0	0	0	0	0	0	0	0	0	0	0	0	0	0	0	0	0	0	0	0	0	0	0	0	0	0	0	0	0	0	0	0	0	0
Gm7164	ENSMUSG00000082155	X	0	0	0	0	0	0	0	0	0	0	0	0	0	0	0	0	0	0	0	0	0	0	0	0	0	0	0	0	0	0	0	0	0	0	0	0	0	0	0	0	0	0	0	0	0
Gm12008	ENSMUSG00000082156	11	0	0	0	0	0	0	0	0	0	0	0	0	0	0	0	0	0	0	0	0	0	0	0	0	0	0	0	0	0	0	0	0	0	0	0	0	0	0	0	0	0	0	0	0	0
Gm12038	ENSMUSG00000082157	11	0.140571	0.344481	0.135277	0	0.0547496	0.148233	0.241432	0.163413	0.347137	0	0.15139	0	0.189965	0	0.17776	0	0.117841	0	0.162144	0	0.347018	0.138416	0.1466	0	0.255469	0.111624	0	0.2168	0	0.291474	0	0	0.175786	0	0.179882	0.161203	0	0.403488	0.206996	0	0.210187	0	0	0	0
Gm14116	ENSMUSG00000082158	2	0	0	0	0	0	0	0	0	0	0	0	0	0	0	0	0	0	0	0	0	0	0	0	0	0	0	0	0	0	0	0	0	0	0	0	0	0	0	0	0	0	0	0	0	0
Gm7910	ENSMUSG00000082159	1	0	0	0	0	0	0	0	0	0	0	0	0	0	0	0	0	0	0	0	0	0	0	0	0	0	0	0	0	0	0	0	0	0	0	0	0	0	0	0	0	0	0	0	0	0
Gm11578	ENSMUSG00000082160	1	0	0	0	0	0	0	0	0	0	0	0	0	0	0	0	0	0	0	0	0	0	0	0	0	0	0	0	0	0	0	0	0	0	0	0	0	0	0	0	0	0	0	0	0	0
Gm11350	ENSMUSG00000082161	13	0	0	0	0	0	0	0	0	0	0	0	0	0	0	0	0	0	0	0	0	0	0	0	0	0	0	0	0	0	0	0	0	0	0	0	0	0	0	0	0	0	0	0	0	0
Gm14701	ENSMUSG00000082162	X	0	0	0	0	0	0	0	0	0	0	0	0	0	0	0	0	0	0	0	0	0	0	0	0	0	0	0	0	0	0	0	0	0	0	0	0	0	0	0	0	0	0	0	0	0
Gm14276	ENSMUSG00000082163	2	0.140571	0.172241	0.202916	0.137547	0.109499	0	0.120716	0.163413	0.173569	0	0.15139	0	0	0.267815	0.17776	0.140028	0.117841	0	0.162144	0.184381	0	0	0.1466	0	0	0.446495	0.408925	0.1084	0	0.291474	0.161531	0.0934492	0.175786	0.137165	0	0	0.355125	0	0	0.155642	0.105093	0.0846211	0	0.214233	0
Gm13360	ENSMUSG00000082164	2	0	0	0	0	0	0.148233	0	0	0	0	0	0	0	0	0	0.0700138	0	0	0	0	0	0	0	0	0	0	0.136308	0	0	0	0.161531	0	0	0	0	0	0	0	0	0	0	0	0	0	0
Gm7091	ENSMUSG00000082165	X	0	0.0861203	0	0	0	0	0	0	0.347137	0	0	0	0	0	0	0	0	0	0	0	0	0.138416	0	0	0	0	0.136308	0	0	0.145737	0	0	0.175786	0	0	0	0	0	0	0	0	0.0846211	0	0	0
Gm14360	ENSMUSG00000082167	X	0	0	0	0	0	0	0	0	0	0	0	0	0	0	0	0	0	0	0	0	0	0	0	0	0	0	0	0	0	0	0	0	0	0	0	0	0	0	0	0	0	0	0	0	0
Gm14656	ENSMUSG00000082168	X	0	0	0	0	0	0	0	0	0	0	0	0	0	0	0	0	0	0	0	0	0	0	0	0	0	0	0	0	0	0	0	0	0	0	0	0	0	0	0	0	0	0	0	0	0
Gm12369	ENSMUSG00000082169	4	0	0	0	0	0	0	0	0	0	0	0	0	0	0	0	0	0	0	0	0	0	0	0	0	0	0	0	0	0	0	0	0	0	0	0	0	0	0	0	0	0	0	0	0	0
Gm8617	ENSMUSG00000082170	X	0	0	0	0	0	0	0	0	0	0	0	0	0	0	0	0	0	0	0	0	0	0	0	0	0	0	0	0	0	0	0	0	0	0	0	0	0	0	0	0	0	0	0	0	0
Rpl27-ps2	ENSMUSG00000082171	11	0.140571	0.0861203	0	0	0.0547496	0	0	0	0	0.132731	0	0	0	0	0	0.210041	0	0	0	0.0921903	0	0.138416	0	0	0	0	0.136308	0	0	0.145737	0	0.0934492	0	0.137165	0.179882	0.161203	0	0	0	0	0	0	0	0	0
Gm14835	ENSMUSG00000082172	X	0	0	0	0	0	0	0	0	0	0	0	0	0	0	0	0	0	0	0	0	0	0	0	0	0	0	0	0	0	0	0	0	0	0	0	0	0	0	0	0	0	0	0	0	0
Mup-ps10	ENSMUSG00000082173	4	0	0	0	0	0	0	0	0	0	0	0	0	0	0	0	0	0	0	0	0	0	0	0	0	0	0	0	0	0	0	0	0	0	0	0	0	0	0	0	0	0	0	0	0	0
Gm14877	ENSMUSG00000082174	X	0	0	0.0676385	0	0	0	0	0	0	0	0	0	0	0	0	0	0	0	0	0	0	0	0	0	0	0	0	0	0	0	0	0	0	0	0	0	0	0	0	0	0	0	0	0	0
Gm14563	ENSMUSG00000082175	X	0	0	0	0	0	0	0	0	0	0	0	0	0	0	0	0	0	0	0	0	0	0	0	0	0	0	0	0	0	0	0	0	0	0	0	0	0	0	0	0	0	0	0	0	0
Gm13163	ENSMUSG00000082176	4	0	0	0	0	0	0	0	0	0	0	0	0	0	0	0	0	0	0	0	0	0	0	0	0	0	0	0	0	0	0	0	0	0	0	0	0	0	0	0	0	0	0	0	0	0
Gm16005	ENSMUSG00000082177	17	0.140571	0.0861203	0	0.137547	0.0547496	0.148233	0	0	0.173569	0	0	0	0	0	0	0	0	0	0	0.0921903	0.173509	0	0	0.213737	0	0	0	0.1084	0	0.145737	0	0	0.175786	0	0	0	0	0	0	0	0.105093	0	0.173941	0	0
Gm11307	ENSMUSG00000082178	13	0	0	0	0.137547	0	0	0	0	0	0	0	0	0	0	0	0	0	0	0	0.0921903	0	0	0	0	0	0	0	0	0	0	0	0	0	0	0	0.161203	0	0	0	0	0	0.0846211	0	0	0
Gm11407	ENSMUSG00000082179	4	0	0	0.0676385	0	0.0547496	0	0	0	0	0.132731	0	0	0	0	0	0	0	0	0	0	0	0	0	0.213737	0	0	0	0	0	0.145737	0	0	0	0	0	0	0	0	0	0	0.105093	0	0	0	0
Gm12230	ENSMUSG00000082180	11	0.140571	0.0861203	0.338193	0.137547	0.109499	0.296466	0	0.163413	0.347137	0	0.15139	0.133006	0.379931	0	0.355521	0.140028	0.235682	0.372183	0.0810719	0.184381	0.520527	0.138416	0	0.427474	0.255469	0	0	0.1084	0.35244	0.437211	0.484592	0.186898	0	0.274329	0	0.161203	0	0.403488	0.206996	0.311283	0.210187	0.0846211	0.695762	0	0.815635
Gm12252	ENSMUSG00000082181	11	0	0	0	0	0	0	0	0	0	0	0	0	0	0	0	0	0	0	0	0	0	0	0	0	0	0	0	0	0	0	0	0	0	0	0	0	0	0	0	0	0	0	0	0	0
Gm15994	ENSMUSG00000082183	7	0	0	0.0676385	0.137547	0.0547496	0	0	0	0	0	0	0	0	0	0	0.0700138	0.117841	0	0	0	0	0	0	0	0	0	0	0	0	0	0	0	0	0	0	0	0	0	0	0.155642	0	0	0	0	0
Gm12428	ENSMUSG00000082185	3	0	0	0	0	0	0	0	0	0	0	0	0	0	0	0	0	0	0	0	0	0	0	0	0	0	0	0	0	0	0	0	0	0	0	0	0	0	0	0	0	0	0	0	0	0
Gm12403	ENSMUSG00000082186	4	0.281143	0	0	0	0.0547496	0.296466	0	0	0	0	0	0	0	0	0	0	0	0	0	0	0	0	0	0	0	0.223247	0.272616	0.1084	0	0	0	0	0	0	0.179882	0	0	0	0	0	0	0.0846211	0	0	0
Gm13670	ENSMUSG00000082187	2	0	0	0	0	0	0	0	0	0	0	0	0	0	0	0	0	0	0	0	0	0	0	0	0	0	0	0	0	0	0	0	0	0	0	0	0	0	0	0	0	0	0	0	0	0
Gm2768	ENSMUSG00000082188	X	0	0	0	0	0	0	0	0	0	0	0	0	0	0	0	0	0	0	0	0	0	0	0	0	0	0	0	0	0	0	0	0	0	0	0	0	0	0	0	0	0	0	0	0	0
Gm4784	ENSMUSG00000082189	X	0	0.0861203	0	0	0	0	0	0	0	0	0	0	0	0	0	0	0	0	0	0	0	0	0	0	0	0	0	0	0	0	0	0	0	0	0	0	0	0	0	0	0	0	0	0	0
Gm13641	ENSMUSG00000082190	2	0.281143	0.258361	0.270554	0	0.328498	0.148233	0	0.490239	0.347137	0.132731	0.15139	0.266013	0	0.669537	0	0.140028	0.117841	0.558275	0.0810719	0.184381	0.173509	0.138416	0.1466	0.427474	0	0.223247	0	0.1084	0.17622	0	0.484592	0.186898	0.175786	0.137165	0.359765	0.161203	0.355125	0	0	0.466925	0	0	0.521822	0.214233	0.489381
Gm5166	ENSMUSG00000082191	X	0	0	0	0	0	0	0	0	0	0	0	0	0	0	0	0	0	0	0	0	0	0	0	0	0	0	0	0	0	0	0	0	0	0	0	0	0	0	0	0	0	0	0	0	0
Gm14719	ENSMUSG00000082192	X	0.281143	0.172241	0.0676385	0	0	0	0.241432	0	0	0	0.15139	0	0.189965	0	0	0.210041	0	0	0.0810719	0	0	0.276832	0	0	0	0.446495	0.817849	0	0	0	0.161531	0	0	0	0	0.161203	0.177563	0	0	0	0	0	0	0.214233	0
Rpl5-ps1	ENSMUSG00000082193	1	0	0.688962	0.541108	0.412642	0.383247	0.296466	0.241432	0.326826	0.347137	0.265463	0.30278	0	0.189965	0.267815	0.355521	0.210041	0.117841	0.372183	0.324287	0.276571	0.520527	0	0.293199	0	0.255469	0.334871	0.408925	0.3252	0.17622	0.145737	0.161531	0.186898	0.351571	0.548659	0.359765	0.322406	0.355125	0	0.206996	0	0	0.169242	0.347881	0.214233	0
Gm12444	ENSMUSG00000082194	4	0	0.0861203	0.135277	0.137547	0	0	0	0	0	0	0	0	0	0	0	0.0700138	0	0.186092	0	0	0	0.138416	0	0	0.127734	0.111624	0	0	0	0	0	0	0.175786	0	0	0	0	0	0	0	0	0	0.173941	0	0
Gm13034	ENSMUSG00000082195	4	0.843428	0.258361	0.744024	0.412642	0.273748	0.444699	0.241432	0.490239	0.347137	0.530926	0.45417	0.266013	0.189965	0.401722	0	0.420083	0.117841	0	0	0.184381	0.520527	0.415248	0.1466	0	0.383203	0.334871	0	0.1084	0.8811	0.145737	0.484592	0.467246	0.527357	0.411494	0.539647	0.161203	0.532688	0.201744	0.206996	0.155642	0.31528	0.169242	0.347881	0.856932	0.163127
Gm14231	ENSMUSG00000082196	2	0.421714	1.20568	0.338193	0.412642	0.492747	0.296466	0.362149	0.163413	0.347137	0.265463	0.45417	0.266013	0.759862	0.803444	0.711042	0.280055	0.589206	0	0.405359	0.645332	0.347018	0.276832	0.732998	0	0.255469	0.558118	0.817849	0.1084	0.70488	0.437211	0.646122	0.841043	1.2305	0.411494	0.359765	0.483608	0	0.605232	0.827982	0.311283	0.420373	0.423105	0.173941	0.856932	0.489381
Gm8577	ENSMUSG00000082197	X	0	0	0	0	0	0	0	0	0	0	0	0	0	0	0	0	0	0	0	0	0	0	0	0	0	0	0	0	0	0	0	0	0	0	0	0	0	0	0	0	0	0	0	0	0
Gm14504	ENSMUSG00000082198	X	0	0	0	0	0	0	0	0	0	0	0	0	0	0	0	0	0	0	0	0	0	0	0	0	0	0	0	0	0	0	0	0	0	0	0	0	0	0	0	0	0	0	0	0	0
Gm15763	ENSMUSG00000082199	6	0	0	0	0	0	0	0	0	0	0	0	0	0	0	0	0	0	0	0	0	0	0	0	0	0	0	0	0	0	0	0	0	0	0	0	0	0	0	0	0	0	0	0	0	0
Gm12871	ENSMUSG00000082200	4	0	0	0	0	0	0	0	0	0	0	0	0	0	0	0	0	0	0	0	0	0	0	0	0	0	0	0	0	0	0	0	0	0.175786	0	0	0	0	0	0	0	0	0	0	0	0
Gm4910	ENSMUSG00000082202	X	0	0	0	0	0	0	0	0	0	0	0	0	0	0	0	0	0	0	0	0	0	0	0	0	0	0.111624	0	0	0	0	0	0	0	0	0	0	0	0	0	0	0	0	0	0	0
Gm15636	ENSMUSG00000082203	12	0	0	0	0	0	0	0	0	0	0	0	0	0	0	0	0	0	0	0	0	0	0	0	0	0	0	0	0	0	0	0	0	0	0	0	0	0	0	0	0	0	0	0	0	0
Gm7722	ENSMUSG00000082204	X	0	0.0861203	0	0	0.109499	0.148233	0	0	0	0	0	0	0.189965	0	0	0	0	0	0	0	0	0	0.1466	0	0	0.223247	0	0	0	0	0	0.186898	0	0	0	0	0.177563	0	0	0	0	0	0	0	0
Gm7058	ENSMUSG00000082205	X	0	0	0	0	0	0	0	0	0	0	0	0	0	0	0	0	0	0	0	0	0	0	0	0	0	0	0	0	0	0	0	0	0	0	0	0	0	0	0	0	0	0	0	0	0
Gm12998	ENSMUSG00000082207	4	0	0	0	0	0	0	0	0	0	0	0	0	0	0	0	0	0	0	0	0	0	0	0	0	0	0	0	0	0	0	0	0	0	0	0	0	0	0	0	0	0	0	0	0	0
Gm15379	ENSMUSG00000082208	X	0	0	0	0	0	0.148233	0	0	0	0	0	0	0	0	0	0	0	0	0	0	0	0	0	0	0	0	0	0	0	0	0	0	0	0	0	0	0	0	0	0	0	0	0	0	0
Gm14382	ENSMUSG00000082210	7	0	0	0	0	0	0	0	0	0	0	0	0	0	0	0	0	0	0	0	0	0	0	0	0	0	0	0	0	0	0	0	0	0	0	0	0	0	0	0	0	0	0	0	0	0
Defa27	ENSMUSG00000082211	8	0	0	0	0	0	0	0	0	0	0	0	0	0	0	0	0	0	0	0	0	0	0	0	0	0	0	0	0	0	0	0	0	0	0	0	0	0	0	0	0	0	0	0	0	0
Gm15826	ENSMUSG00000082212	1	0	0	0	0	0	0	0	0	0	0	0	0	0	0	0	0	0	0	0	0	0	0	0	0	0	0	0	0	0	0	0	0	0	0	0	0	0	0	0	0	0	0	0	0	0
Gm12102	ENSMUSG00000082213	11	0	0	0	0	0	0	0	0	0	0	0	0	0	0	0	0	0	0	0	0	0	0	0	0	0	0	0	0	0	0	0	0	0	0	0	0	0	0	0	0	0	0	0	0	0
Gm15009	ENSMUSG00000082214	X	0	0	0	0	0	0	0	0	0	0	0	0	0	0	0	0	0	0	0	0	0	0	0	0	0	0	0	0	0	0	0	0	0	0	0	0	0	0	0	0	0	0	0	0	0
Gm14314	ENSMUSG00000082215	2	0	0	0	0	0	0	0	0	0	0	0	0	0	0	0	0	0	0	0	0	0	0	0	0	0	0	0	0	0	0	0	0	0	0	0	0	0	0	0	0	0	0	0	0	0
Olfr271-ps1	ENSMUSG00000082216	4	0	0	0	0	0	0	0	0	0	0	0	0	0	0	0	0	0	0	0	0	0	0	0	0	0	0	0	0	0	0	0	0	0	0	0	0	0	0	0	0	0	0	0	0	0
Gm1401	ENSMUSG00000082217	6	0	0	0	0	0	0	0	0	0	0	0	0	0	0	0	0	0	0	0	0	0	0	0	0	0	0	0	0	0	0	0	0	0	0	0	0	0	0	0	0	0	0	0	0	0
Gm13602	ENSMUSG00000082218	2	0	0	0	0	0	0	0	0	0	0	0	0	0	0	0	0	0	0	0	0	0	0	0	0	0	0	0	0	0	0	0	0	0	0	0	0	0	0	0	0	0	0	0	0	0
Gm12943	ENSMUSG00000082220	4	0.421714	0.172241	0	0.137547	0.109499	0.296466	0	0.490239	0.173569	0.530926	0.15139	0	0	0.133907	0.711042	0.140028	0.117841	0	0.0810719	0.184381	0.694037	0.138416	0.732998	0.213737	0.383203	0	0.136308	0.3252	0	0.145737	0.323061	0.373797	0.175786	0.274329	0.359765	0.322406	0.177563	0.605232	0	0.311283	0.210187	0.0846211	0	0.642699	0.326254
Gm14865	ENSMUSG00000082222	X	0	0	0	0	0	0	0	0	0	0	0	0	0	0	0	0	0	0	0	0	0	0	0	0	0	0	0	0	0	0	0	0	0	0	0	0	0	0	0	0	0	0	0	0	0
Gm15079	ENSMUSG00000082223	X	0	0	0	0	0	0	0	0	0	0	0	0	0	0	0	0	0	0	0	0	0	0	0	0	0	0	0	0	0	0	0	0	0	0	0	0	0	0	0	0	0	0	0	0	0
Gm13728	ENSMUSG00000082225	2	0	0	0	0	0	0	0	0	0	0	0	0	0	0	0	0	0	0	0	0	0	0	0	0	0	0	0	0	0	0	0	0	0	0	0	0	0	0	0	0	0	0	0	0	0
Gm715	ENSMUSG00000082226	X	0.140571	0	0	0	0.0547496	0	0	0	0	0	0	0	0	0	0	0	0	0	0	0	0.173509	0.138416	0.1466	0	0	0	0	0.1084	0	0	0.161531	0	0	0	0	0	0	0	0.206996	0	0	0	0	0	0
Olfr1144-ps1	ENSMUSG00000082227	2	0	0	0	0	0	0	0	0	0	0	0	0	0	0	0	0	0	0	0	0	0	0	0	0	0	0	0	0	0	0	0	0	0	0	0	0	0	0	0	0	0	0	0	0	0
Gm8344	ENSMUSG00000082228	X	0	0	0	0	0	0	0	0	0	0	0	0	0	0	0	0	0	0	0	0	0	0	0	0	0	0	0	0	0	0	0	0	0	0	0	0	0	0	0	0	0	0	0	0	0
Nap1l2	ENSMUSG00000082229	X	0.702857	0.775082	0.676385	1.51302	0.328498	0.592932	0.362149	1.3073	0.347137	0.530926	0.30278	0.665032	0.379931	0.267815	0.533281	1.05021	0.117841	0.186092	1.13501	0.737523	0.347018	0.830496	0.293199	0	0.383203	1.22786	0.954157	0.6504	1.58598	0.437211	0.646122	0.280348	0.878928	0.548659	0.179882	0.483608	0	0.201744	0.413991	0.778208	0.735653	0.507726	0.347881	0.642699	0.978761
Gm6506	ENSMUSG00000082233	15	0	0	0	0	0	0	0	0	0	0	0	0	0	0	0	0	0	0	0	0	0	0	0	0	0	0	0	0	0	0	0	0	0	0	0	0	0	0	0	0	0	0	0	0	0
Gm16221	ENSMUSG00000082234	10	0	0	0.135277	0	0.0547496	0	0	0	0	0	0	0	0.189965	0	0.355521	0.0700138	0	0	0	0.184381	0.173509	0	0	0.213737	0	0	0.136308	0.1084	0	0	0	0	0	0.137165	0	0.483608	0.177563	0.605232	0	0	0	0.0846211	0	0	0
Gm13326	ENSMUSG00000082235	2	0.140571	0	0	0	0	0	0.120716	0	0	0	0	0	0	0.133907	0	0	0	0	0	0	0	0	0	0	0	0	0	0	0	0	0	0	0	0	0	0	0	0	0	0	0	0	0	0	0
Gm11355	ENSMUSG00000082236	13	0	0	0	0	0	0	0	0	0	0	0	0	0	0	0	0	0	0	0	0	0	0	0	0	0	0	0	0	0	0	0	0	0	0	0	0	0	0	0	0	0	0	0	0	0
Olfr1172-ps1	ENSMUSG00000082237	2	0	0	0	0	0	0	0	0	0	0	0	0	0	0	0	0	0	0	0	0	0	0	0	0	0	0	0	0	0	0	0	0	0	0	0	0	0	0	0	0	0	0	0	0	0
Gm12383	ENSMUSG00000082238	4	0	0	0	0	0	0	0	0	0	0	0	0	0	0	0	0	0	0	0	0	0	0	0	0	0	0	0	0	0	0	0	0	0	0	0	0	0	0	0	0	0	0.0846211	0	0	0
Gm14234	ENSMUSG00000082239	2	0	0	0	0	0	0	0	0	0	0	0.15139	0	0	0	0	0	0	0	0	0	0	0	0	0	0	0	0	0	0	0	0	0	0	0	0	0	0	0	0	0	0	0	0	0	0
Gm14380	ENSMUSG00000082240	X	0	0	0	0	0	0	0	0	0	0	0	0	0	0	0	0	0	0	0	0	0	0	0	0	0	0	0	0	0	0	0	0	0	0	0	0	0	0	0	0	0	0	0	0	0
Gng5-ps	ENSMUSG00000082241	16	0.140571	0	0	0	0	0	0	0	0	0	0	0	0	0	0	0	0	0	0	0	0	0	0	0	0	0	0	0	0	0	0	0	0	0	0	0	0	0	0	0	0	0	0	0	0
Gm12443	ENSMUSG00000082242	4	0	0	0	0	0	0	0	0	0	0	0	0	0	0	0	0	0	0	0	0	0	0	0	0	0	0	0	0	0	0	0	0	0	0	0	0	0	0	0	0	0	0	0	0	0
Gm3810	ENSMUSG00000082243	11	0	0	0	0	0	0	0	0	0	0	0	0	0	0	0	0	0	0	0	0	0	0	0	0	0	0	0	0	0	0	0	0	0	0	0	0	0	0	0	0	0	0	0	0	0
Gm8503	ENSMUSG00000082244	X	0	0	0	0	0	0	0	0	0	0	0	0	0	0	0	0	0	0	0	0	0	0	0	0	0	0	0	0	0	0	0	0	0	0	0	0	0	0	0	0	0	0	0	0	0
Gm6292	ENSMUSG00000082245	X	0	0	0.0676385	0	0	0.148233	0	0	0	0	0	0	0	0	0	0	0.235682	0.186092	0	0	0	0	0	0.213737	0.127734	0	0	0	0	0	0.161531	0	0	0.274329	0	0	0	0	0	0	0.105093	0	0	0	0
Gm13047	ENSMUSG00000082246	4	0	0	0.135277	0	0	0	0.120716	0	0	0.132731	0	0	0	0	0	0	0.117841	0	0	0	0	0	0	0	0	0	0	0	0	0	0	0.0934492	0	0	0	0	0	0.201744	0	0	0	0	0	0	0
Gm16074	ENSMUSG00000082247	10	0	0	0	0	0	0	0	0	0	0	0	0	0	0	0	0	0	0	0	0	0	0	0	0	0	0	0	0	0	0	0	0	0	0	0	0	0	0	0	0.155642	0	0	0	0	0
Gm13161	ENSMUSG00000082248	4	0	0.258361	0	0	0.109499	0.296466	0	0	0	0.132731	0	0	0.379931	0.133907	0	0	0	0.186092	0.162144	0	0.173509	0.276832	0.293199	0	0.127734	0.446495	0.272616	0.3252	0.17622	0.437211	0.161531	0.186898	0	0.137165	0.179882	0	0.177563	0	0	0	0.31528	0	0.173941	0.214233	0
Gm12997	ENSMUSG00000082249	4	0	0	0	0	0	0	0	0	0	0	0	0	0	0	0	0	0	0	0	0	0	0	0	0	0	0	0	0	0	0	0	0	0	0	0	0	0	0	0	0	0	0	0	0	0
Gm12181	ENSMUSG00000082250	11	0	0	0	0	0	0	0	0	0	0	0	0	0	0	0	0	0	0	0	0	0	0	0	0	0	0	0	0	0	0	0	0	0	0	0	0	0	0	0	0	0	0	0	0	0
Gm13438	ENSMUSG00000082251	2	0	0	0	0	0	0	0	0	0	0	0	0	0	0	0	0	0	0	0	0	0	0	0	0	0	0	0	0	0	0	0	0	0	0	0	0	0	0	0	0	0	0	0	0	0
Gm11204	ENSMUSG00000082252	11	0	0	0	0	0	0	0	0	0	0	0	0	0	0	0	0	0	0	0	0	0	0	0	0	0	0	0	0	0	0	0	0	0	0	0	0	0	0	0	0	0	0	0	0	0
Gm14639	ENSMUSG00000082253	X	0	0	0	0	0	0	0	0	0	0	0	0	0	0	0	0	0	0	0	0	0	0	0	0	0	0	0	0	0	0	0	0	0	0	0	0	0	0	0	0	0	0	0	0	0
Gm11922	ENSMUSG00000082254	4	0	0	0	0	0	0	0	0	0	0	0	0	0	0	0	0	0	0	0	0	0	0	0	0	0	0	0	0	0	0	0	0	0	0	0	0	0	0	0	0	0	0	0	0	0
Gm11822	ENSMUSG00000082255	4	0	0.258361	0	0	0	0	0	0	0	0	0	0	0	0	0	0	0	0	0	0	0	0	0	0	0	0	0	0	0	0	0	0	0.175786	0	0	0	0	0	0	0	0	0	0	0	0
Gm12287	ENSMUSG00000082256	11	0	0	0	0	0	0	0	0	0	0	0	0	0	0	0	0	0	0	0	0	0	0	0	0	0	0	0	0	0	0	0	0	0	0	0	0	0	0	0	0	0	0	0	0	0
Gm15289	ENSMUSG00000082258	13	0	0	0	0	0	0	0	0	0	0	0	0	0	0	0	0	0	0	0	0	0	0	0	0	0	0	0.136308	0	0	0	0	0	0	0	0	0	0	0	0	0	0	0	0	0	0
Gm13808	ENSMUSG00000082259	2	0	0	0	0	0	0	0	0	0	0	0	0	0	0	0	0	0	0	0	0	0	0	0	0	0	0	0	0	0	0	0	0	0	0	0	0	0	0	0	0	0	0	0	0	0
Gm7429	ENSMUSG00000082260	X	0.140571	0.0861203	0	0	0.0547496	0.148233	0	0.163413	0.173569	0.132731	0.15139	0.133006	0.189965	0.133907	0	0	0	0	0.0810719	0	0	0	0	0	0	0.223247	0	0.1084	0.17622	0	0	0	0	0	0	0.161203	0	0	0.206996	0	0	0	0	0.214233	0
Gm14999	ENSMUSG00000082261	X	0	0	0	0	0	0	0	0	0	0	0	0	0	0	0	0	0	0	0	0	0	0	0	0	0	0	0	0	0	0	0	0	0	0	0	0	0	0	0	0	0	0	0	0	0
Gm14730	ENSMUSG00000082262	X	0	0	0	0	0	0	0	0	0	0	0	0	0	0	0	0	0	0	0	0	0	0	0	0	0	0	0	0	0	0	0	0	0	0	0	0	0	0	0	0	0	0	0	0	0
Gm11188	ENSMUSG00000082263	11	0	0	0	0	0	0	0	0	0	0	0	0.133006	0	0	0	0	0	0	0	0	0.173509	0	0	0	0	0	0	0	0	0	0	0	0	0	0.179882	0	0	0	0	0	0	0	0	0	0
Gm12799	ENSMUSG00000082264	4	0	0	0.0676385	0	0.0547496	0.148233	0.120716	0	0	0	0	0	0	0	0.17776	0	0	0.186092	0	0	0	0	0	0	0	0	0	0	0	0	0	0.0934492	0	0.274329	0	0	0	0	0	0	0	0	0	0	0
Gm15547	ENSMUSG00000082265	5	0	0	0	0	0	0	0	0	0	0	0	0	0	0	0	0	0	0	0	0	0	0	0	0	0	0	0	0	0	0	0	0	0	0	0	0	0	0	0	0	0	0.0846211	0	0	0
Gm12303	ENSMUSG00000082266	11	0	0	0	0	0	0	0	0	0	0	0	0	0	0	0	0	0	0	0	0	0	0	0	0	0	0	0	0	0	0	0	0.0934492	0	0	0	0	0	0	0	0	0	0	0	0	0
Gm12467	ENSMUSG00000082267	4	0	0	0	0	0	0	0	0	0	0	0	0	0	0	0	0	0	0	0	0	0	0	0	0	0	0	0	0	0	0	0	0	0	0	0	0	0	0	0	0	0	0	0	0	0
Vmn1r-ps120	ENSMUSG00000082268	13	0	0	0	0	0	0	0	0	0	0	0	0	0	0	0	0	0	0	0	0	0	0	0	0	0	0	0	0	0	0	0	0	0	0	0	0	0	0	0	0	0	0	0	0	0
Gm14676	ENSMUSG00000082269	X	0	0	0	0	0	0	0	0	0	0	0	0	0	0	0	0	0	0	0	0	0	0	0	0	0	0	0	0	0	0	0	0	0	0	0	0	0	0	0	0	0	0	0	0	0
Gm14375	ENSMUSG00000082270	X	0	0	0	0	0	0	0	0	0	0	0	0	0	0	0	0	0	0	0	0	0	0	0	0	0	0	0	0	0	0	0	0	0	0	0	0	0	0	0	0	0	0	0	0	0
Gm12217	ENSMUSG00000082271	11	0	0	0	0	0	0	0	0	0	0	0	0	0	0	0	0	0	0	0	0	0	0	0	0	0	0	0	0	0	0	0	0	0	0	0	0	0	0	0	0	0	0	0	0	0
Gm11675	ENSMUSG00000082272	11	0	0.0861203	0.0676385	0	0.328498	0	0.120716	0	0	0	0	0	0	0.267815	0.17776	0	0.235682	0	0.0810719	0.0921903	0	0.138416	0	0	0	0	0	0.1084	0.17622	0.145737	0	0.467246	0.175786	0.137165	0	0	0	0.201744	0	0.155642	0	0.253863	0	0	0
Gm14026	ENSMUSG00000082274	2	0	0	0	0	0	0	0	0	0	0	0	0	0	0	0	0.0700138	0	0	0	0	0	0	0	0	0	0	0	0	0	0	0	0.0934492	0	0	0	0	0	0.201744	0	0	0.105093	0.0846211	0	0	0
Gm14854	ENSMUSG00000082275	X	0	0	0	0	0	0	0	0	0	0	0	0	0	0	0	0	0	0	0	0	0	0	0	0	0	0	0	0	0	0	0	0	0	0	0	0	0	0	0	0	0	0	0	0	0
Gm13885	ENSMUSG00000082276	2	0	0	0	0	0	0	0	0	0	0	0	0	0.189965	0	0	0	0	0	0	0	0	0	0	0	0	0	0	0	0	0	0	0	0	0	0	0	0	0	0	0	0	0	0	0	0
Gm15807	ENSMUSG00000082277	16	0	0	0	0	0	0	0	0	0.173569	0	0	0	0	0	0	0	0	0	0	0	0	0	0	0	0	0	0	0	0	0	0	0	0	0	0	0	0	0	0	0	0	0	0	0	0
Gm13471	ENSMUSG00000082278	2	0	0	0	0	0	0	0	0	0	0	0	0	0	0	0	0	0	0	0	0	0	0	0	0	0	0	0	0	0	0	0	0	0	0	0	0	0	0	0	0	0	0	0	0	0
Gm12870	ENSMUSG00000082279	4	0.140571	0	0	0	0	0	0	0	0	0	0	0	0	0	0	0	0	0	0	0	0	0	0	0	0	0	0	0	0	0	0	0	0	0	0	0	0	0	0	0	0	0	0	0	0
Gm5847	ENSMUSG00000082280	3	0	0.258361	0.0676385	0	0	0	0	0	0	0	0	0	0	0	0	0	0.117841	0	0	0	0	0	0	0	0	0.223247	0.408925	0	0	0	0	0.0934492	0	0	0	0	0.177563	0	0	0	0	0.0846211	0	0	0
Gm4886	ENSMUSG00000082281	7	0	0	0	0	0	0	0	0	0	0	0	0	0	0	0	0	0	0	0	0	0	0	0	0	0	0	0	0	0	0	0	0	0	0	0	0	0	0	0	0	0	0	0	0	0
Gm14472	ENSMUSG00000082283	2	0	0	0	0	0	0	0	0	0	0	0	0	0	0	0	0	0	0	0	0	0	0	0	0	0	0	0	0	0	0	0	0	0	0	0	0	0	0	0	0	0.105093	0	0	0	0
H3f3a-ps1	ENSMUSG00000082284	X	0	0	0	0	0	0	0	0	0	0	0	0	0	0	0	0	0	0	0	0	0	0	0	0	0	0	0	0	0	0	0	0	0	0	0	0	0	0	0	0	0	0	0	0	0
Gm14069	ENSMUSG00000082285	2	0	0	0	0	0	0	0	0	0	0	0	0	0	0	0	0	0	0	0	0	0	0	0	0	0	0	0	0	0	0	0	0	0	0	0	0	0	0	0	0	0	0	0	0	0
Pisd-ps1	ENSMUSG00000082286	11	0	0.172241	0.0676385	0	0.109499	0.148233	0	0	0	0.132731	0	0	0	0	0.533281	0	0.235682	0.186092	0.0810719	0.184381	0.347018	0	0.1466	0.213737	0	0	0	0.1084	0.52866	0	0.161531	0.186898	0.175786	0.137165	0	0	0	0	0.413991	0	0.210187	0	0.347881	0.214233	0.163127
Gm15333	ENSMUSG00000082287	18	0	0	0	0	0	0	0	0	0	0	0	0	0	0	0	0	0	0	0	0	0	0	0	0	0	0	0	0	0	0	0	0	0	0	0	0	0	0	0	0	0	0	0	0	0
Gm14755	ENSMUSG00000082288	X	0	0	0	0	0	0	0	0	0	0	0	0	0	0	0	0	0	0	0	0	0.173509	0	0	0.213737	0	0	0	0	0	0	0	0	0	0	0	0	0	0	0.206996	0	0	0	0	0	0
Gm15596	ENSMUSG00000082289	6	5.48228	5.33946	2.02916	3.98887	2.51848	4.74346	2.41432	2.61461	0.867843	3.31829	4.5417	3.72418	4.36921	3.6155	2.66641	2.66052	1.41409	0.744366	2.18894	3.87199	4.85826	2.35307	2.19899	2.35111	0.766407	7.47879	5.86125	1.626	3.34818	3.35195	2.26143	4.01832	6.1525	3.29195	3.95741	4.03007	2.66344	2.82442	4.13991	3.7354	2.41715	4.14643	0.869703	3.8562	3.09941
Gm5762	ENSMUSG00000082291	X	0	0	0	0	0	0	0	0	0	0	0	0	0	0	0	0	0	0	0	0	0	0	0	0	0	0	0	0	0	0	0	0	0	0	0	0	0	0	0	0	0	0	0	0	0
Gm12250	ENSMUSG00000082292	11	0	0	0	0	0	0	0	0	0	0	0	0	0	0	0	0	0	0	0	0	0	0	0	0	0	0	0	0	0	0	0	0.0934492	0	0	0	0	0	0	0	0	0	0	0	0	0
Gm12072	ENSMUSG00000082294	11	0	0	0	0	0	0	0	0	0	0	0	0	0	0	0	0	0	0	0	0	0	0	0	0	0	0	0	0	0	0	0	0	0	0	0	0	0	0	0	0	0	0	0	0	0
Gm12133	ENSMUSG00000082295	11	0	0	0	0	0	0	0	0	0	0	0	0	0	0	0	0	0	0	0	0	0	0	0	0	0	0	0	0	0	0	0	0	0	0	0	0	0	0	0	0	0	0	0	0	0
Gm11450	ENSMUSG00000082296	2	0.421714	0.688962	0.338193	0.137547	0.164249	0.296466	0	0	0	0	0	0	0	0	0.17776	0.140028	0	0.186092	0.162144	0.184381	0	0	0	0.213737	0.127734	0.111624	0.272616	0	0.35244	0.291474	0.161531	0.186898	0.351571	0	0	0	0.177563	0.605232	0	0	0.105093	0.169242	0.173941	0	0.163127
Rhox3d-ps	ENSMUSG00000082297	X	0	0	0	0	0	0	0	0	0	0	0	0	0	0	0	0	0	0	0	0	0	0	0	0	0	0	0	0	0	0	0	0	0	0	0	0	0	0	0	0	0	0	0	0	0
Gm14032	ENSMUSG00000082301	2	0	0	0	0	0	0	0	0	0	0	0	0	0	0	0	0	0	0	0	0	0	0	0	0	0	0	0	0	0	0	0	0	0	0	0	0	0	0	0	0	0	0	0	0	0
Gm12385	ENSMUSG00000082302	4	0	0.0861203	0.0676385	0	0	0	0	0	0	0.265463	0	0	0.379931	0.133907	0	0.0700138	0.117841	0	0	0	0	0.138416	0	0.213737	0	0	0	0.1084	0	0	0	0	0	0	0	0.161203	0	0.806976	0	0	0	0	0	0.214233	0
Gm13633	ENSMUSG00000082303	2	0	0	0	0	0	0	0	0	0	0	0	0	0	0	0	0	0	0	0	0	0	0	0	0	0	0	0	0	0	0	0	0	0	0	0	0	0	0	0	0	0	0	0	0	0
Gm11198	ENSMUSG00000082304	11	0	0	0	0	0	0	0	0	0	0	0	0	0	0	0	0	0	0	0	0	0	0	0	0	0	0	0	0	0	0	0	0	0	0	0	0	0	0	0	0	0	0	0	0	0
Gm2420	ENSMUSG00000082305	5	0	0	0	0	0	0	0	0	0	0	0	0	0	0.133907	0	0	0.117841	0	0	0	0	0	0	0	0	0	0	0	0	0	0	0	0	0	0	0	0	0	0	0	0	0	0	0	0
Gm11358	ENSMUSG00000082306	13	0	0	0	0	0	0	0	0	0	0	0	0	0	0	0	0	0	0	0	0	0	0	0	0	0	0	0	0	0	0	0	0	0	0	0	0	0	0	0	0	0	0	0	0	0
Gm13418	ENSMUSG00000082307	2	0	0	0	0	0	0	0	0	0	0	0	0	0	0	0	0	0	0	0	0	0	0	0	0	0	0	0	0	0	0	0	0	0	0	0	0	0	0	0	0	0	0	0	0	0
Gm15770	ENSMUSG00000082308	5	0	0	0	0	0	0	0	0	0	0	0	0	0	0	0	0	0	0	0	0	0	0	0	0	0	0	0	0	0	0	0	0	0	0	0	0	0	0	0	0	0	0	0	0	0
Gm12123	ENSMUSG00000082309	11	0	0	0	0	0.0547496	0	0	0	0	0	0	0	0	0	0	0	0	0	0	0	0	0	0	0	0	0	0	0	0	0	0	0	0	0	0	0	0	0	0	0	0	0	0	0	0
Gm12904	ENSMUSG00000082310	4	0	0	0	0	0	0	0	0	0	0	0	0	0	0	0	0	0	0	0	0	0	0	0	0	0	0	0	0	0	0	0	0	0	0	0	0	0	0	0	0	0	0	0	0	0
Gm14791	ENSMUSG00000082311	X	0	0	0	0	0	0	0	0	0	0	0	0	0	0	0	0	0	0	0	0	0	0	0	0	0	0	0	0	0	0	0	0	0	0	0	0	0	0	0	0	0	0	0	0	0
Gm11996	ENSMUSG00000082312	11	0	0	0	0	0	0	0	0	0	0	0	0	0	0	0	0	0	0	0	0	0	0	0	0	0	0	0	0	0	0	0	0	0	0	0	0	0	0	0	0	0	0	0	0	0
Gm11701	ENSMUSG00000082313	2	0	0	0	0	0	0	0	0	0	0	0	0	0	0	0	0	0	0	0	0	0	0	0	0	0	0	0	0	0	0	0	0.0934492	0	0	0	0	0	0	0	0	0	0	0	0	0
Gm13296	ENSMUSG00000082314	2	0	0	0	0	0	0	0	0	0	0	0	0	0	0	0	0	0	0	0	0	0	0	0	0	0	0	0.136308	0	0	0	0	0	0	0	0	0	0	0	0	0	0	0	0	0	0
Gm16523	ENSMUSG00000082315	2	0.702857	0.172241	0.270554	0.412642	0.273748	0	0.362149	0	0.347137	0.398194	0	0.133006	0	0.267815	0.17776	0.350069	0.353524	0.744366	0.162144	0.368761	0.347018	0.138416	0	0.427474	0.127734	0.111624	0	0	0.17622	0.874421	0.323061	0.467246	0	0.548659	0.179882	0.161203	0.532688	0.201744	0.206996	0.311283	0.31528	0.338484	0	0	0
Vmn1r221	ENSMUSG00000082316	13	0	0	0	0	0	0	0	0	0	0	0	0	0	0	0	0	0	0	0	0	0	0	0	0	0	0	0	0	0	0	0	0	0	0	0	0	0	0	0	0	0	0	0	0	0
Gm14933	ENSMUSG00000082317	X	0	0	0	0	0	0	0	0	0	0	0	0	0	0	0	0	0	0	0	0	0	0	0	0	0	0	0	0	0	0	0	0	0	0	0	0	0	0	0	0	0	0	0	0	0
Gm14162	ENSMUSG00000082318	2	0	0	0	0	0	0	0	0	0	0	0	0	0	0	0	0.0700138	0	0	0	0	0	0	0	0	0	0	0	0	0	0	0	0	0	0	0	0	0	0	0	0	0	0	0	0	0
Gm8822	ENSMUSG00000082319	X	0	0	0	0	0	0	0.120716	0	0	0	0	0	0	0	0.355521	0	0.117841	0	0.0810719	0	0.173509	0	0	0	0	0	0	0	0	0	0	0.280348	0	0	0	0	0.177563	0	0.206996	0	0.105093	0.169242	0.173941	0	0
Gm11877	ENSMUSG00000082320	4	0	0	0	0.137547	0	0	0	0	0	0	0	0	0	0	0	0	0	0	0	0.0921903	0	0	0	0	0	0	0	0	0	0	0	0	0	0	0	0	0	0	0	0	0	0	0	0	0
Gm14253	ENSMUSG00000082321	2	0.281143	0	0.0676385	0.137547	0.218999	0	0.120716	0.163413	0	0.132731	0.30278	0.133006	0	0	0.17776	0	0	0	0.0810719	0.0921903	0	0	0	0	0.255469	0.111624	0	0.2168	0.17622	0.437211	0	0.280348	0	0.137165	0	0.161203	0	0	0.206996	0	0.105093	0.0846211	0.173941	0.214233	0
Gm9164	ENSMUSG00000082322	X	0.281143	0.516722	0	0	0.0547496	0	0	0.163413	0.173569	0	0.15139	0	0	0	0	0.0700138	0	0	0	0	0.347018	0	0	0	0	0.334871	0.136308	0	0	0.145737	0.323061	0.373797	0.175786	0	0	0.161203	0	0	0.206996	0	0	0	0	0	0
Gm15314	ENSMUSG00000082323	8	0	0	0	0	0	0	0	0	0	0	0	0	0	0	0	0	0	0	0	0	0	0	0	0	0	0	0	0	0	0	0	0	0	0	0	0	0	0	0	0	0	0	0	0	0
Gm14615	ENSMUSG00000082324	X	0	0	0	0	0	0	0	0	0	0	0	0	0	0	0	0	0	0	0	0	0	0	0	0	0	0	0	0	0	0	0	0	0	0	0	0	0	0	0	0	0	0	0	0	0
Gm12642	ENSMUSG00000082325	4	0	0	0	0	0	0	0	0	0	0	0	0	0	0	0	0	0	0	0	0	0	0	0	0	0	0.111624	0	0	0	0	0	0	0	0	0	0	0	0	0	0	0	0	0	0	0
Gm14366	ENSMUSG00000082326	X	0	0	0	0	0	0	0	0	0	0	0	0	0	0	0	0	0	0	0	0	0	0	0	0	0	0	0	0	0	0	0	0	0	0	0	0	0	0	0	0	0	0	0	0	0
Gm13801	ENSMUSG00000082327	2	0	0	0	0	0	0	0	0	0	0	0	0	0	0	0	0	0	0	0	0	0	0	0	0	0	0	0	0	0	0	0	0	0	0	0	0	0	0	0	0	0	0	0	0	0
Gm13921	ENSMUSG00000082328	2	0	0	0	0	0	0	0	0	0	0	0	0	0	0	0	0	0	0	0	0	0	0	0	0	0	0	0	0	0	0	0	0	0	0	0	0	0	0	0	0	0	0	0	0	0
Gm14287	ENSMUSG00000082329	2	0	0	0	0	0	0	0	0	0	0	0	0	0	0	0	0	0	0	0	0	0	0	0	0	0	0	0	0	0	0	0	0	0	0	0	0	0	0	0	0	0	0	0	0	0
Ldha-ps	ENSMUSG00000082330	2	0	0	0	0	0	0	0	0	0	0	0	0	0	0	0	0	0	0	0	0	0	0	0	0	0	0	0	0	0	0	0	0	0	0	0	0	0	0	0	0	0	0	0	0	0
Gm13384	ENSMUSG00000082332	2	0	0	0	0	0	0	0	0	0	0	0	0	0	0	0	0	0	0	0	0	0	0	0	0	0	0	0	0	0	0	0	0	0	0	0	0	0	0	0	0	0	0	0	0	0
Gm11984	ENSMUSG00000082333	11	0	0	0	0	0	0	0	0	0	0	0	0	0	0	0	0	0	0	0	0	0	0	0	0	0	0	0	0	0	0	0	0	0	0	0	0	0	0	0	0	0	0	0	0	0
Gm13244	ENSMUSG00000082334	4	0	0	0	0	0	0	0.120716	0	0	0	0	0	0	0	0	0.0700138	0	0	0	0	0	0	0.1466	0	0.127734	0	0	0	0	0.145737	0	0	0.175786	0	0	0	0.177563	0	0	0	0	0	0.173941	0	0
Gm8401	ENSMUSG00000082336	X	0	0	0	0	0	0	0	0	0	0	0	0	0	0	0	0	0	0	0	0	0	0	0	0	0	0	0	0	0	0	0	0	0	0	0	0	0	0	0	0	0	0	0	0	0
Gm14723	ENSMUSG00000082337	X	0	0	0	0	0	0	0	0	0	0	0	0	0	0	0	0.0700138	0	0	0	0	0	0	0	0	0	0	0	0	0	0	0	0	0	0	0	0	0	0	0	0	0	0	0	0	0
Gm12327	ENSMUSG00000082338	11	0	0	0	0	0	0	0	0	0	0	0	0	0	0	0	0	0	0	0	0	0	0	0	0	0	0	0	0	0	0	0	0	0	0	0	0	0	0	0	0	0	0	0	0	0
Gm14028	ENSMUSG00000082339	2	0	0	0.270554	0.137547	0.109499	0	0.241432	0	0.173569	0.265463	0.15139	0.133006	0.569896	0.133907	0.17776	0.0700138	0.235682	0	0.0810719	0.184381	0	0.553664	0.293199	0	0.127734	0	0	0.3252	0.35244	0	0	0	0.175786	0	0	0.322406	0.532688	0.201744	0	0.155642	0	0	0.173941	0.214233	0
Gm11321	ENSMUSG00000082340	13	0	0	0	0	0	0	0	0	0	0	0	0	0	0	0	0	0	0	0	0	0	0	0	0	0	0	0	0	0	0	0	0	0	0	0	0	0	0	0	0	0	0	0	0	0
Gm14143	ENSMUSG00000082341	2	0	0	0	0	0	0	0	0	0	0	0	0	0	0	0	0	0	0	0	0	0	0	0	0	0	0	0	0	0	0	0	0	0	0	0	0	0	0	0	0	0	0	0	0	0
Gm5395	ENSMUSG00000082342	X	0	0	0	0	0	0	0	0	0	0	0	0	0	0	0	0	0	0	0	0	0	0	0	0	0	0	0	0	0	0	0	0	0	0	0	0	0	0	0	0	0	0	0	0	0
Gm14404	ENSMUSG00000082343	2	0	0	0	0	0	0	0	0	0	0	0	0	0	0	0	0	0	0	0	0	0	0	0	0	0	0	0	0	0	0	0	0	0	0	0	0	0	0	0	0	0	0	0	0	0
4930415H17Rik	ENSMUSG00000082344	11	0	0	0	0	0	0	0	0	0	0	0	0	0	0	0	0	0	0	0	0	0	0	0	0	0	0	0	0	0	0	0	0	0	0	0	0	0	0	0	0	0	0	0	0	0
Gm13622	ENSMUSG00000082345	2	0	0	0	0	0.0547496	0	0	0	0.173569	0.132731	0	0.399019	0.189965	0	0.17776	0	0	0.186092	0	0	0.173509	0	0	0	0.127734	0	0	0	0.17622	0	0	0	0	0	0	0.161203	0.177563	0	0	0	0	0	0	0	0
Gm6952	ENSMUSG00000082346	X	0	0	0	0	0	0	0	0	0	0	0	0	0	0	0	0	0	0	0	0	0	0	0	0	0	0	0	0	0	0	0	0	0	0	0	0	0	0	0	0	0	0	0	0	0
Gm15036	ENSMUSG00000082347	X	0	0	0	0	0	0	0	0	0	0	0	0	0	0	0	0	0	0	0	0	0	0	0	0	0	0	0	0	0	0	0	0	0	0	0	0	0	0	0	0	0	0	0	0	0
Gm12807	ENSMUSG00000082348	4	0.140571	0	0	0	0.0547496	0	0	0	0	0	0	0	0	0	0	0	0	0	0	0	0	0	0	0	0	0	0	0	0	0	0	0	0	0	0	0	0	0	0	0	0	0	0	0	0
Gm14008	ENSMUSG00000082350	2	0	0	0	0	0	0	0	0	0	0	0	0	0	0	0	0	0	0	0	0	0	0	0	0	0	0	0	0	0	0	0	0	0	0	0	0	0	0	0	0	0	0	0	0	0
Gm11260	ENSMUSG00000082351	4	0	0	0	0	0	0	0	0	0	0	0	0	0	0	0	0	0	0	0	0	0	0	0	0	0	0	0	0	0	0	0	0	0	0	0	0	0	0	0	0	0	0	0	0	0
Gm13228	ENSMUSG00000082352	4	0.984	0.775082	0.405831	0.687737	0.547496	0.889399	0.482865	0.653652	0.173569	0.530926	0.45417	0.665032	1.13979	0.401722	1.06656	0.56011	0.707047	0.744366	0.486431	0.184381	0.520527	1.24574	0.586398	0.427474	1.02188	0.111624	0.545233	0.2168	1.40976	0.291474	0.969183	1.86898	1.93364	0.411494	0.539647	1.28962	0.355125	1.00872	0.827982	0.466925	0.735653	0.592348	0.521822	1.07117	0.326254
Vmn1r-ps1	ENSMUSG00000082353	2	0	0	0	0	0	0	0	0	0	0	0	0	0	0	0	0	0	0	0	0	0	0	0	0	0	0	0	0	0	0	0	0	0	0	0	0	0	0	0	0	0	0	0	0	0
Gm378	ENSMUSG00000082354	X	0	0	0	0	0	0	0	0	0	0	0	0	0	0	0	0	0	0	0	0	0	0	0	0	0	0	0	0	0	0	0	0	0	0	0	0	0	0	0	0	0	0	0	0	0
Gm15565	ENSMUSG00000082356	9	0	0	0	0	0	0	0	0	0	0	0	0	0	0	0	0	0	0	0	0	0	0	0	0	0	0	0	0	0	0	0	0	0	0	0	0	0	0	0	0	0	0	0	0	0
Gm13542	ENSMUSG00000082357	2	0	0	0	0	0	0	0	0	0	0	0	0	0	0	0	0	0	0	0	0	0	0	0	0	0	0	0	0	0	0	0	0	0	0	0	0	0	0	0	0	0	0	0	0	0
Gm14990	ENSMUSG00000082358	X	0	0	0	0	0	0	0	0	0	0	0	0	0	0	0	0	0	0	0	0	0	0	0	0	0	0	0	0	0	0	0	0	0	0	0	0	0	0	0	0	0	0	0	0	0
Gm11908	ENSMUSG00000082359	4	0	0	0	0	0	0	0	0	0	0	0	0	0	0	0	0	0	0	0	0	0	0	0	0	0	0	0	0	0	0	0	0	0	0	0	0	0	0	0	0	0	0	0	0	0
Gm8814	ENSMUSG00000082360	X	0	0	0	0	0	0	0	0	0	0.132731	0	0	0	0	0	0	0	0	0	0	0	0.138416	0	0	0	0	0	0	0	0	0	0	0	0	0	0.161203	0	0	0	0	0	0	0	0	0
Btc	ENSMUSG00000082361	5	0	0	0	0	0	0	0	0	0	0	0	0	0	0	0	0	0.117841	0	0	0	0	0	0	0	0	0	0	0	0	0	0	0	0	0	0	0	0	0.201744	0	0	0	0	0	0	0
Gm5187	ENSMUSG00000082362	12	0.421714	0.0861203	0	0	0.0547496	0	0	0	0	0.398194	0	0.266013	0	0.133907	0	0.0700138	0	0	0	0	0	0	0	0	0	0	0	0	0	0.145737	0.161531	0	0	0	0	0	0	0	0.206996	0	0	0.0846211	0	0	0
Mup-ps18	ENSMUSG00000082363	4	0	0	0	0	0	0	0	0	0	0	0	0	0	0	0	0	0	0	0	0	0	0	0	0	0	0	0	0	0	0	0	0	0	0	0	0	0	0	0	0	0	0	0	0	0
Gm11955	ENSMUSG00000082364	11	0	0	0	0	0	0	0	0	0	0	0	0	0	0	0	0	0	0	0	0	0	0	0	0	0	0	0	0	0	0	0	0	0	0	0	0	0	0	0	0	0	0	0	0	0
Gm15754	ENSMUSG00000082365	5	0	0	0	0	0	0	0	0	0	0	0	0	0	0	0	0	0	0	0	0	0	0	0	0	0	0	0	0	0	0	0	0	0	0	0	0	0	0	0	0	0	0.0846211	0	0	0
Gm12363	ENSMUSG00000082367	4	0	0	0	0	0	0	0	0	0	0	0	0	0	0	0	0	0	0	0	0	0	0	0	0	0	0	0	0	0	0	0	0	0	0	0	0	0	0	0	0	0	0	0	0	0
Gm11225	ENSMUSG00000082368	4	0	0	0	0	0	0	0	0	0	0	0	0	0	0	0	0	0	0	0	0	0	0	0	0	0	0	0	0	0	0	0	0	0	0	0	0	0	0	0	0	0	0	0	0	0
Gm14208	ENSMUSG00000082369	2	0	0	0	0	0	0	0	0	0	0	0	0	0	0	0	0	0	0	0	0	0	0	0	0	0	0	0	0	0	0	0	0	0	0	0	0	0	0	0	0	0	0	0	0	0
Gm12313	ENSMUSG00000082370	11	0	0	0	0	0	0	0	0	0	0	0	0	0	0	0	0	0	0	0	0	0	0	0	0	0	0	0	0	0	0	0	0	0	0	0	0	0	0	0	0	0	0	0	0	0
Gm3712	ENSMUSG00000082371	X	0.140571	0.0861203	0	0	0	0	0	0	0	0	0	0	0	0	0	0.0700138	0	0	0	0	0	0	0	0	0	0.111624	0	0	0	0	0	0	0.175786	0	0	0	0	0	0	0	0	0	0	0	0
Gm4772	ENSMUSG00000082372	X	0	0	0	0	0	0	0	0	0	0	0	0	0	0	0	0	0	0	0	0	0	0	0	0	0	0	0	0	0	0	0	0	0	0	0	0	0	0	0	0	0	0	0	0	0
Gm13754	ENSMUSG00000082373	1	0	0	0	0	0	0	0	0	0	0	0.15139	0	0	0	0	0	0	0	0	0	0	0.138416	0	0	0	0	0	0	0	0	0	0	0	0	0	0	0	0	0	0	0	0	0	0	0
Gm12741	ENSMUSG00000082374	4	0	0	0	0	0	0	0	0	0	0	0	0	0	0	0	0	0	0	0	0	0	0	0	0	0	0	0	0	0	0	0	0	0	0	0	0	0	0	0	0	0	0	0	0	0
Gm14141	ENSMUSG00000082375	2	0	0	0	0	0	0	0	0	0	0	0	0	0	0	0	0	0	0	0	0	0	0	0	0	0	0	0	0	0	0	0	0	0	0	0	0	0	0	0	0	0	0	0	0	0
Gm14442	ENSMUSG00000082376	2	0	0	0	0	0	0	0	0	0	0	0	0	0	0	0	0	0	0	0	0	0	0	0	0	0	0	0	0	0	0	0	0	0	0	0	0	0	0	0	0	0	0	0	0	0
Gm14415	ENSMUSG00000082377	2	0	0	0	0.137547	0	0	0.120716	0	0	0	0.15139	0	0	0.133907	0	0	0	0	0	0	0.173509	0	0	0	0	0	0	0	0	0	0	0	0	0	0	0	0	0	0	0	0	0	0	0	0
Olfr408-ps1	ENSMUSG00000082378	11	0	0	0	0	0	0	0	0	0	0	0	0	0	0	0	0	0	0	0	0	0	0	0	0	0	0	0	0	0	0	0	0	0	0	0	0	0	0	0	0	0	0	0	0	0
Gm13884	ENSMUSG00000082379	2	0	0	0	0	0	0	0	0	0	0	0	0	0	0	0	0	0	0	0	0	0	0	0	0	0	0	0	0	0	0	0	0	0	0	0	0	0	0	0	0	0	0	0	0	0
Gm12218	ENSMUSG00000082380	11	0	0	0	0	0.0547496	0	0.120716	0	0	0	0	0	0.189965	0	0	0	0	0	0	0	0	0	0	0	0	0	0	0	0.17622	0	0.161531	0	0	0	0	0	0	0	0	0	0	0	0	0	0
Gm12928	ENSMUSG00000082381	4	0	0	0	0	0	0	0	0	0	0	0	0	0	0	0	0	0	0	0	0	0	0	0	0	0	0	0	0	0	0	0	0	0	0	0	0	0	0	0	0	0	0	0	0	0
Gm14970	ENSMUSG00000082382	X	0	0	0	0	0	0	0	0	0	0	0	0	0	0	0	0	0	0	0	0	0	0	0	0	0	0	0	0	0	0	0	0	0	0	0	0	0	0	0	0	0	0	0	0	0
Gm9670	ENSMUSG00000082383	X	0	0	0	0	0.0547496	0	0	0.163413	0.173569	0	0	0	0	0	0	0	0	0	0.0810719	0	0	0	0	0	0	0	0	0	0	0.145737	0	0.186898	0.175786	0.137165	0	0	0.177563	0	0	0.155642	0.210187	0	0	0	0
Gm12692	ENSMUSG00000082388	4	0	0	0	0	0	0	0	0	0	0	0	0	0	0	0	0	0	0	0	0	0	0	0	0	0	0	0	0	0	0	0	0	0	0	0	0	0	0	0	0	0	0	0	0	0
Mkrn1-ps1	ENSMUSG00000082389	5	0	0	0	0	0	0	0	0	0	0	0	0	0	0	0	0	0	0	0	0	0	0	0	0	0	0	0	0	0	0	0	0	0	0	0	0	0	0	0	0	0	0	0	0	0
Gm12136	ENSMUSG00000082390	11	0	0	0	0	0	0	0	0	0	0	0	0	0	0	0	0	0	0	0	0	0	0	0	0	0	0	0	0	0	0	0	0	0	0	0	0	0	0	0	0	0	0	0	0	0
Gm14938	ENSMUSG00000082392	X	0	0	0	0	0	0	0	0	0	0.132731	0	0	0	0	0	0	0	0	0	0	0	0	0	0	0	0	0	0	0	0	0	0	0	0	0	0	0	0	0	0	0	0	0	0	0
Gm15028	ENSMUSG00000082393	X	0	0	0	0	0	0	0	0	0	0	0	0	0	0	0	0	0	0	0	0	0	0	0	0	0	0	0	0	0	0	0	0	0	0	0	0	0	0	0	0	0	0	0	0	0
Gm4596	ENSMUSG00000082394	3	0	0	0	0	0	0	0	0	0	0	0	0	0	0	0	0	0	0	0	0	0	0	0	0	0	0	0	0	0	0	0	0	0	0	0	0	0	0	0	0	0	0	0	0	0
Gm15480	ENSMUSG00000082395	1	0	0	0	0	0	0	0	0	0	0	0	0	0	0	0	0	0	0	0	0	0	0	0	0	0	0	0	0	0	0	0	0	0	0	0	0	0	0	0	0	0	0	0	0	0
Zfp389	ENSMUSG00000082396	13	0	0	0.0676385	0	0	0	0	0	0	0	0	0	0	0	0	0	0.117841	0	0	0	0.173509	0.138416	0	0	0	0	0	0.3252	0	0.145737	0	0	0	0	0	0	0	0	0	0	0	0.0846211	0	0	0.163127
Gm14803	ENSMUSG00000082397	X	0	0	0	0	0	0	0	0	0	0	0	0	0	0	0	0	0	0	0	0	0	0	0	0	0	0	0	0	0	0	0	0	0	0	0	0	0	0	0	0	0	0	0	0	0
Gm11927	ENSMUSG00000082398	4	0	0	0	0	0.0547496	0	0	0	0	0	0	0	0	0	0	0	0	0	0	0	0	0	0.293199	0	0	0	0	0	0	0	0	0	0	0	0.179882	0.161203	0	0	0	0	0	0	0	0	0
Gm14036	ENSMUSG00000082399	2	0	0	0	0	0	0	0	0	0	0	0	0	0	0	0	0	0	0	0	0	0	0	0	0	0	0	0	0	0	0	0	0	0	0	0	0	0	0	0	0	0	0.0846211	0	0	0
Gm16017	ENSMUSG00000082400	7	0	0	0	0	0	0	0	0	0	0	0	0	0	0	0	0	0	0	0	0	0	0	0	0	0	0	0	0	0	0	0	0	0	0	0	0	0	0	0	0	0	0	0	0	0
Gm15621	ENSMUSG00000082402	5	0	0	0	0	0	0	0	0	0	0	0	0	0	0	0	0	0	0	0	0	0	0	0	0	0	0.111624	0	0	0	0	0	0	0	0	0	0	0	0	0	0	0	0	0	0	0
Gm14916	ENSMUSG00000082403	X	0	0	0	0	0	0	0	0	0	0	0	0	0	0	0	0	0	0	0	0	0	0	0	0	0	0	0	0	0	0	0	0	0	0	0	0	0	0	0	0	0	0	0	0	0
Gm14799	ENSMUSG00000082404	X	0	0	0	0	0	0	0	0	0	0	0	0	0	0	0	0	0	0	0	0	0	0	0	0	0	0	0	0	0	0	0	0	0	0	0	0	0	0	0	0	0	0	0	0	0
Gm16021	ENSMUSG00000082405	11	0	0	0	0	0	0	0	0	0	0	0	0.133006	0	0	0	0	0	0	0	0	0	0	0	0	0	0	0	0	0	0	0	0	0	0	0	0	0	0	0	0	0	0	0	0	0
Gm5401	ENSMUSG00000082406	X	0	0	0	0	0.0547496	0.148233	0	0	0	0	0	0	0	0	0	0.0700138	0	0	0.0810719	0	0	0	0	0	0	0	0.136308	0	0	0	0	0	0	0	0	0	0	0	0	0	0	0	0	0	0
Gm13045	ENSMUSG00000082407	4	0	0	0	0	0	0	0	0	0	0	0	0	0	0	0	0	0	0	0	0	0	0	0	0	0	0	0	0	0	0	0	0	0	0	0	0	0	0	0	0	0	0	0	0	0
Gm13545	ENSMUSG00000082408	2	0	0	0	0	0	0	0	0	0	0	0	0	0	0	0	0	0	0	0	0	0	0	0	0	0	0	0	0	0	0	0	0	0	0	0	0	0	0	0	0	0	0	0	0	0
Gm12011	ENSMUSG00000082410	11	0	0.0861203	0	0	0	0	0	0	0	0	0.15139	0	0	0	0	0	0	0	0	0	0	0	0.1466	0	0	0	0	0	0	0	0.161531	0.0934492	0	0	0	0	0	0	0	0.155642	0.105093	0	0	0	0
Gm12016	ENSMUSG00000082411	11	0	0	0	0	0	0	0	0	0	0	0	0	0	0	0	0	0	0	0	0	0	0	0	0	0	0	0	0	0	0	0	0	0	0	0	0	0	0	0	0	0	0	0	0	0
Fau-ps1	ENSMUSG00000082412	2	0	0	0	0	0	0	0	0	0	0	0	0	0	0	0	0	0	0	0	0	0	0	0	0	0	0	0	0	0	0	0	0	0	0	0	0	0	0	0	0	0	0	0	0	0
Gm13401	ENSMUSG00000082413	2	0	0	0	0	0	0	0	0	0	0	0	0	0	0	0	0	0	0	0	0	0	0	0	0	0	0	0	0	0	0	0	0	0	0	0	0	0	0	0	0	0	0	0	0	0
Gm13303	ENSMUSG00000082414	4	0	0	0	0	0	0	0	0	0	0	0	0	0	0	0	0	0	0	0	0	0	0	0	0	0	0	0	0	0	0	0	0	0	0	0	0	0	0	0	0	0	0	0	0	0
Gm12486	ENSMUSG00000082415	3	0	0	0	0	0	0	0	0	0	0	0	0	0	0	0	0	0	0	0	0	0	0	0	0	0	0	0	0	0	0	0	0	0	0	0	0	0	0	0	0	0	0	0	0	0
Gm11414	ENSMUSG00000082416	4	0	0	0	0	0	0	0	0	0	0	0	0	0	0	0	0	0	0	0	0	0	0	0	0	0	0	0	0	0	0	0	0	0	0	0	0	0	0	0	0	0.105093	0	0	0	0
Gm13740	ENSMUSG00000082417	2	0	0	0	0	0	0	0	0	0	0	0	0	0	0	0	0	0	0	0	0	0	0	0	0	0	0	0	0	0	0	0	0	0	0	0	0	0	0	0	0	0	0	0	0	0
Gm13126	ENSMUSG00000082418	4	0	0	0	0	0.109499	0	0	0	0	0	0	0	0	0	0	0	0	0	0	0	0	0	0	0	0	0	0	0	0	0	0	0	0	0	0	0	0	0	0	0	0	0	0	0	0
Gm11425	ENSMUSG00000082419	11	0	0.0861203	0	0	0.0547496	0	0.120716	0	0	0	0	0	0.189965	0	0	0	0	0	0	0	0.173509	0	0	0	0	0	0	0	0	0	0	0	0	0	0	0	0	0	0	0	0	0	0	0.214233	0
Gm6517	ENSMUSG00000082420	5	0	0	0	0	0	0	0	0	0	0	0	0	0	0	0	0	0	0	0	0	0	0	0	0	0	0	0	0	0	0	0	0	0	0	0	0	0	0	0	0	0	0	0	0	0
Gm15004	ENSMUSG00000082421	X	0	0	0	0	0	0	0	0	0	0	0	0	0	0	0	0	0	0	0	0	0	0	0	0	0	0	0	0	0	0	0	0	0	0	0	0	0	0	0	0	0	0	0	0	0
Gm6973	ENSMUSG00000082422	X	0	0	0	0	0	0	0	0	0	0	0	0	0	0	0	0	0	0	0	0	0	0	0	0	0	0	0	0	0	0	0	0	0	0	0	0	0	0	0	0	0	0	0	0	0
Gm15148	ENSMUSG00000082423	X	1.26514	1.72241	0.47347	0.550189	0.821245	0.741166	0	0.163413	0	0.398194	1.05973	0.399019	0	0.133907	0	0.91018	0.117841	0	0.729647	0.276571	0.694037	0.276832	0.439799	0.213737	0	1.8976	1.77201	0.542	0.35244	0.582947	0.484592	0.186898	0.351571	0.274329	0.359765	0.322406	0.177563	0	1.03498	0.93385	0.210187	0.507726	0	0.428466	0.326254
Gm13292	ENSMUSG00000082424	2	0.140571	0.258361	0.0676385	0.137547	0	0.148233	0	0.163413	0	0	0.30278	0.133006	0	0.133907	0	0	0	0	0	0	0	0.138416	0.1466	0	0	0.111624	0	0	0	0.145737	0.161531	0.0934492	0.175786	0.274329	0	0	0	0	0	0.155642	0	0.0846211	0	0	0.163127
Gm14610	ENSMUSG00000082426	X	0	0	0	0	0	0	0	0	0	0	0	0	0	0	0	0	0	0	0	0	0	0	0	0	0	0	0	0	0	0	0	0	0	0	0	0	0	0	0	0	0	0	0	0	0
Olfr1327-ps1	ENSMUSG00000082427	X	0	0	0	0	0	0	0	0	0	0	0	0	0	0	0	0	0	0	0	0	0	0	0	0	0	0	0	0	0	0	0	0	0	0	0	0	0	0	0	0	0	0	0	0	0
Gm13742	ENSMUSG00000082428	2	0	0	0	0	0.0547496	0	0	0	0	0.265463	0	0	0	0	0	0	0	0	0	0	0	0	0	0	0	0	0	0	0	0	0	0	0	0	0	0.161203	0	0	0	0	0	0	0	0	0
Gm13171	ENSMUSG00000082429	4	0	0	0	0	0	0	0	0	0	0	0	0	0	0	0	0	0	0	0	0	0	0	0	0	0	0	0	0	0	0	0	0	0	0	0	0	0	0	0	0	0	0	0	0	0
Prdx2-ps1	ENSMUSG00000082431	1	3.23314	5.9423	0.541108	2.06321	2.35423	1.48233	2.89719	1.96096	0.867843	2.25644	4.69309	2.26111	3.22941	1.8747	2.84417	1.19023	1.41409	0.372183	1.37822	3.50323	2.25562	1.93782	2.34559	0.854948	0.510938	8.4834	5.45233	1.7344	4.05306	3.20621	0.969183	2.14933	2.81257	1.78314	1.43906	1.28962	1.24294	1.41221	2.06996	1.71206	1.68149	2.45401	0.521822	3.2135	2.4469
Gm11231	ENSMUSG00000082432	4	0	0	0	0	0	0	0	0	0	0	0	0	0	0	0	0	0	0	0	0	0	0	0	0	0	0	0	0	0	0	0	0	0	0	0	0	0	0	0	0	0	0	0	0	0
Gm9025	ENSMUSG00000082433	13	0	0	0	0	0	0	0	0	0	0	0	0	0	0	0	0	0	0	0	0	0	0	0	0	0	0	0	0	0	0	0	0	0	0	0	0	0	0	0	0	0	0	0	0	0
Gm13813	ENSMUSG00000082435	2	0	0	0	0	0	0	0	0	0	0	0	0	0	0	0	0	0	0	0	0	0	0	0	0	0	0	0	0	0	0	0	0	0	0	0	0	0	0	0	0	0	0	0	0	0
Gm11688	ENSMUSG00000082436	2	0.140571	0	0	0	0.109499	0	0.120716	0	0.173569	0.265463	0	0	0	0	0	0	0	0	0.0810719	0	0.173509	0	0	0	0	0.111624	0.136308	0	0.17622	0.145737	0.161531	0.0934492	0	0	0.179882	0.322406	0	0	0	0	0.105093	0.0846211	0	0	0
Gm15136	ENSMUSG00000082437	10	0	0	0	0	0	0	0	0	0	0	0	0	0	0	0	0	0	0	0	0	0	0	0	0	0	0	0	0	0	0	0	0	0	0	0	0	0	0	0	0	0	0	0	0	0
Gm4914	ENSMUSG00000082440	X	0	0	0	0	0	0	0	0	0	0	0	0	0	0	0	0	0	0	0	0	0	0	0	0	0	0	0	0	0	0	0	0	0	0	0	0	0	0	0	0	0	0	0	0	0
Gm12686	ENSMUSG00000082442	4	0	0	0	0	0	0	0	0	0	0	0	0	0	0	0	0	0	0	0	0	0	0	0	0	0	0	0	0	0	0	0	0	0	0	0	0	0	0	0	0	0	0	0	0	0
Gm12604	ENSMUSG00000082443	4	0	0.172241	0.0676385	0	0.0547496	0	0.120716	0	0	0	0	0	0	0	0	0	0	0	0	0.0921903	0	0	0	0	0	0	0	0	0	0	0	0	0	0	0.179882	0	0	0	0	0	0	0	0	0.214233	0.326254
Gm14709	ENSMUSG00000082444	X	0	0	0	0	0	0	0	0	0	0	0	0	0	0	0	0	0	0	0	0	0	0	0	0	0	0	0	0	0	0	0	0	0	0	0	0	0	0	0	0	0	0	0	0	0
Gm13863	ENSMUSG00000082446	6	0	0	0	0	0	0	0	0	0	0	0	0	0	0	0	0	0	0	0	0	0	0	0	0	0	0	0	0	0	0	0	0	0	0	0	0	0	0	0	0	0	0.0846211	0	0	0
Gm15364	ENSMUSG00000082447	X	0	0	0	0	0	0	0	0	0	0	0	0	0	0	0	0	0	0	0	0	0	0	0	0	0	0	0	0	0	0	0	0	0	0	0	0	0	0	0	0	0	0	0	0	0
Gm11676	ENSMUSG00000082448	11	0	0.0861203	0	0	0	0	0	0	0	0	0	0	0	0	0	0	0	0	0	0	0	0	0	0	0	0	0	0	0	0	0	0	0	0	0	0	0	0	0	0	0	0	0	0	0
Gm15244	ENSMUSG00000082449	X	0	0	0	0	0	0	0	0	0	0	0	0	0	0	0	0	0	0	0	0	0	0	0	0	0	0	0	0	0	0	0	0	0	0	0	0	0	0	0	0	0	0	0	0	0
Mageb7-ps	ENSMUSG00000082450	X	0	0	0	0	0	0	0	0	0	0	0	0	0	0	0	0	0	0	0	0	0	0	0	0	0	0	0	0	0	0	0	0	0	0	0	0	0	0	0	0	0	0	0	0	0
Gm11894	ENSMUSG00000082451	4	0	0	0	0	0	0	0	0	0	0	0	0	0	0	0	0	0	0	0	0	0	0	0	0	0	0	0	0	0	0	0	0	0	0	0	0	0	0	0	0	0	0	0	0	0
Gm11502	ENSMUSG00000082453	11	0	0	0	0	0	0	0	0	0	0	0	0	0	0	0	0	0	0	0	0	0	0	0	0	0	0	0	0	0	0	0	0	0	0	0	0	0	0	0	0	0	0	0	0	0
Gm12183	ENSMUSG00000082454	11	0.421714	0.0861203	0	0	0	0	0	0	0	0	0.15139	0.266013	0	0.401722	0	0.140028	0.235682	0.186092	0.162144	0.0921903	0.347018	0	0	0	0.127734	0.111624	0	0	0	0	0.484592	0.373797	0.175786	0.137165	0	0	0.355125	0.201744	0.206996	0	0.210187	0	0.173941	0.214233	0
Gm13665	ENSMUSG00000082455	2	0	0	0	0	0	0	0	0	0	0	0	0	0.189965	0	0	0	0	0.186092	0	0	0	0	0	0	0	0	0	0	0.35244	0	0	0	0	0	0	0	0	0	0	0	0	0	0	0	0
Gm11598	ENSMUSG00000082456	11	0.281143	0	0	0	0.0547496	0	0	0	0	0	0	0	0	0	0	0	0	0	0	0	0	0	0	0	0	0.223247	0.136308	0	0	0	0	0	0	0	0	0	0	0	0	0	0	0	0	0	0
Gm13776	ENSMUSG00000082457	2	0	0	0	0	0	0	0	0	0	0	0	0	0	0	0	0	0	0	0	0	0	0.138416	0	0	0	0	0	0	0	0	0	0	0	0	0	0	0	0	0.206996	0	0	0	0	0	0
Gm9430	ENSMUSG00000082458	X	0	0	0	0	0.109499	0	0	0	0	0	0	0	0	0	0	0	0	0	0	0	0	0	0	0	0	0	0	0.1084	0	0	0	0	0	0	0	0	0	0	0	0	0	0	0	0	0
Gm11988	ENSMUSG00000082459	11	0	0	0	0	0	0	0	0	0	0	0	0	0	0	0	0	0	0	0	0	0	0	0	0	0	0	0	0	0	0	0	0	0	0	0	0	0	0	0	0	0	0	0	0	0
Gm13685	ENSMUSG00000082460	2	0	0	0	0	0	0	0	0	0	0	0	0	0	0	0	0	0	0	0	0	0	0	0	0	0	0	0	0	0	0	0	0	0	0	0	0	0	0	0	0	0	0	0	0	0
Gm8844	ENSMUSG00000082461	X	0	0	0	0	0.0547496	0	0	0	0	0	0	0	0	0	0.17776	0	0	0	0	0	0	0	0	0	0.255469	0	0	0	0.17622	0	0	0	0	0	0	0	0	0	0	0	0	0	0	0	0
Gm15147	ENSMUSG00000082462	X	0	0	0	0	0	0	0	0	0	0	0	0	0	0	0	0	0	0	0	0	0	0	0	0	0	0	0	0	0	0	0	0	0	0	0	0	0	0	0	0	0	0	0	0	0
Gm15765	ENSMUSG00000082463	14	0	0	0	0	0	0	0	0	0	0	0	0	0	0	0	0	0	0	0	0	0	0	0	0	0	0	0	0	0	0	0	0	0	0	0	0	0	0	0	0	0	0	0	0	0
Rab9b-ps1	ENSMUSG00000082464	X	0	0	0	0	0	0	0	0	0	0	0	0	0	0	0	0	0	0	0	0	0	0	0	0	0	0	0	0	0	0	0	0	0	0	0	0	0	0	0	0	0	0	0	0	0
Rps6-ps3	ENSMUSG00000082465	9	0.843428	1.55016	2.36735	1.51302	1.31399	1.7788	1.81074	1.63413	2.60353	2.38917	1.21112	1.86209	1.32976	1.20517	3.19969	2.80055	1.88546	2.2331	2.43216	2.12038	2.42913	1.10733	2.05239	2.13737	2.17149	1.45111	1.22677	2.4932	2.29086	1.02016	2.74602	1.30829	1.2305	1.50881	2.33847	0.967217	1.4205	2.42093	1.24197	2.17898	1.89168	1.1847	1.56547	1.71386	1.7944
Gm6743	ENSMUSG00000082467	X	0.140571	0	0	0	0	0	0	0	0	0	0	0	0	0	0	0	0	0	0	0	0	0	0	0	0	0	0	0	0	0	0	0	0	0	0	0	0	0	0	0	0	0	0	0	0
Gm12980	ENSMUSG00000082468	4	0	0	0	0	0	0	0	0	0	0	0	0	0	0	0	0	0	0	0	0	0	0	0	0	0	0	0	0	0	0	0	0	0	0	0	0	0	0	0	0	0	0	0	0	0
Gm13501	ENSMUSG00000082472	2	0.140571	0	0	0	0	0	0	0	0	0	0	0	0	0	0	0	0	0	0	0	0	0	0	0	0	0	0	0	0	0	0	0	0	0	0	0	0	0	0	0	0	0	0	0	0
Kif22-ps	ENSMUSG00000082473	1	0	0	0.0676385	0	0	0	0	0	0	0	0	0	0	0	0	0	0	0	0	0	0	0	0	0	0	0	0	0	0	0	0.161531	0	0	0	0	0	0	0	0	0	0	0	0	0	0
Gm8213	ENSMUSG00000082474	6	0.421714	0.602842	1.14985	0.275095	1.14974	0.741166	0.603581	0.490239	2.42996	0.530926	0.75695	0.798039	0.569896	0.669537	1.06656	0.840166	1.29625	1.11655	0.729647	0.829713	0	1.10733	0.439799	0.427474	1.14961	0.558118	0.681541	0.7588	0.35244	0.291474	0.484592	1.12139	0.175786	0.960153	0.359765	0.483608	0.355125	1.21046	0.827982	0.466925	0.735653	0.846211	0.695762	1.2854	0.489381
Gm7206	ENSMUSG00000082475	14	0	0	0	0	0	0	0	0	0	0	0	0	0	0	0	0	0	0	0	0	0	0	0	0	0	0	0	0	0	0	0	0	0	0	0	0	0	0	0	0	0	0	0	0	0
Gm12242	ENSMUSG00000082476	11	0	0.0861203	0	0	0	0	0	0	0	0.265463	0	0	0	0	0.17776	0.210041	0.117841	0	0	0	0.173509	0	0	0.427474	0	0	0	0.1084	0	0	0.161531	0.0934492	0	0	0	0	0.532688	0	0	0	0	0	0	0	0
Gm11619	ENSMUSG00000082478	11	0	0.0861203	0.270554	0	0.109499	0	0.120716	0	0.173569	0.265463	0.15139	0	0	0.133907	0	0	0.117841	0.186092	0.243216	0.0921903	0.347018	0.138416	0.1466	0	0	0	0.136308	0	0	0	0	0.0934492	0.527357	0.137165	0	0	0	0	0	0.155642	0	0.169242	0	0	0
Gm4746	ENSMUSG00000082479	X	0	0	0	0	0	0	0	0	0	0	0	0	0	0	0	0	0	0	0	0	0	0	0	0	0	0	0	0	0	0	0	0	0	0	0	0	0	0	0	0	0	0	0	0	0
Gm11687	ENSMUSG00000082480	2	0.562285	0.172241	0.270554	0.412642	0.383247	0.148233	0.482865	0.490239	0	0.132731	0.60556	1.06405	0.569896	0.267815	0.17776	0.56011	0.235682	0	0.324287	0.276571	0.347018	0.276832	1.0262	0.213737	0.127734	0.446495	0	0.2168	0.70488	0.145737	1.13071	0.280348	0.351571	0.274329	0.359765	0	0.177563	0.605232	0.827982	0.155642	0.31528	0.253863	0	0.214233	0.489381
Rps12-ps19	ENSMUSG00000082481	11	0	0.258361	0.270554	0.275095	0.109499	0.148233	0.120716	0.163413	0.173569	0.132731	0.30278	0	0.189965	0	0	0.140028	0.117841	0	0.162144	0	0	0.276832	0	0	0.255469	0	0.136308	0.1084	0.35244	0.145737	0	0.0934492	0	0	0	0	0	0	0	0	0.31528	0.169242	0	0.214233	0
H2afb2	ENSMUSG00000082482	X	0	0	0	0	0	0	0	0	0	0	0	0	0	0	0	0	0	0	0	0	0	0	0	0	0	0	0	0	0	0	0	0	0	0	0	0	0	0	0	0	0	0	0	0	0
Gm13486	ENSMUSG00000082483	2	0	0	0	0	0	0	0	0	0	0	0	0	0	0	0	0	0	0	0	0	0	0	0	0	0	0	0	0	0	0	0	0	0	0	0	0	0	0	0	0	0	0	0	0	0
Gm16177	ENSMUSG00000082484	8	0	0.344481	0	0	0	0	0.120716	0.163413	0	0.132731	0	0.133006	0	0	0	0.0700138	0	0	0.0810719	0.184381	0.173509	0	0.1466	0.213737	0	0.334871	0.272616	0	0	0	0	0	0.175786	0	0.179882	0.322406	0	0	0	0.155642	0	0.169242	0	0.214233	0.326254
Gm15693	ENSMUSG00000082485	16	0	0	0	0	0	0	0.120716	0	0	0	0	0	0	0	0	0	0	0	0	0	0	0	0	0	0	0	0	0	0	0	0	0	0	0	0	0	0	0	0	0	0	0	0	0	0
Gm11919	ENSMUSG00000082486	4	0	0.0861203	0	0	0	0	0	0	0	0	0	0	0	0	0	0	0	0	0	0.0921903	0	0	0	0	0	0	0	0	0	0	0	0	0	0	0	0	0	0	0	0	0	0	0	0	0
Gm11628	ENSMUSG00000082487	11	0.140571	0.172241	0	0	0.0547496	0	0	0.163413	0	0	0	0	0	0	0	0	0	0	0	0.0921903	0	0	0	0	0.127734	0	0.136308	0	0	0	0	0	0	0	0	0	0	0	0	0	0	0	0	0	0.163127
1700119I11Rik	ENSMUSG00000082488	13	0	0	0	0	0	0	0	0	0	0	0	0	0	0	0	0	0	0	0	0	0	0	0	0	0	0	0	0	0	0	0	0	0	0	0	0	0	0	0	0	0	0	0	0	0
Gm14356	ENSMUSG00000082489	X	0	0	0	0	0	0	0	0	0	0	0	0	0	0	0	0	0	0	0	0	0	0	0	0	0	0	0	0	0	0	0	0	0	0	0	0	0	0	0	0	0	0	0	0	0
Gm11880	ENSMUSG00000082490	4	0	0	0	0	0	0	0	0	0	0	0	0	0	0	0	0	0	0	0	0	0	0	0	0	0	0	0	0	0	0	0	0	0	0	0	0	0	0	0	0	0	0	0	0	0
Gm5909	ENSMUSG00000082491	8	0.140571	0.516722	0.541108	0	0.273748	0.148233	0.241432	0.490239	0.173569	0	0	0	0.189965	0.133907	0.355521	0.210041	0.117841	0.186092	0.162144	0.184381	0	0.138416	0.1466	0.213737	0.255469	0.111624	0	0.2168	0.52866	0.145737	0.161531	0.280348	0	0.137165	0	0	0.355125	0	0	0.311283	0.210187	0	0	0.214233	0.163127
Gm14871	ENSMUSG00000082492	17	0	0	0	0	0	0	0	0	0	0	0	0	0	0	0	0	0	0	0	0	0	0	0	0	0	0	0	0	0	0	0	0	0	0	0	0	0	0	0	0	0	0	0	0	0
Gm13687	ENSMUSG00000082494	2	0	0	0	0	0	0	0	0	0	0	0	0	0	0	0	0	0	0	0	0	0	0	0	0	0	0	0	0	0	0	0	0	0	0	0	0	0	0	0	0	0	0	0	0	0
Gm12570	ENSMUSG00000082495	11	0	0	0	0	0	0	0	0	0	0	0	0	0	0	0	0	0	0	0	0	0	0	0	0	0	0	0	0	0	0	0	0	0	0	0	0	0	0	0	0	0	0	0	0	0
Gm6798	ENSMUSG00000082496	X	0.281143	0.344481	0.0676385	0.137547	0.109499	0	0.120716	0	0	0	0	0	0	0	0	0.140028	0	0	0.243216	0	0	0.276832	0	0	0	0.446495	0.136308	0	0	0	0	0	0.175786	0.137165	0	0	0	0.201744	0.206996	0	0	0.0846211	0	0	0
Gm40	ENSMUSG00000082497	X	0	0	0	0	0	0	0	0	0	0	0	0	0	0	0	0	0	0	0	0	0	0	0	0	0	0	0	0	0	0	0	0	0	0	0	0	0	0	0	0	0	0	0	0	0
Gm12937	ENSMUSG00000082498	4	0	0	0	0	0	0	0	0	0	0	0	0	0	0	0	0	0	0	0	0	0	0	0	0	0	0	0	0	0	0	0	0	0	0	0	0	0	0	0	0	0	0	0	0	0
Gm13615	ENSMUSG00000082499	2	0	0	0	0	0	0	0	0	0	0	0.15139	0	0	0	0	0	0	0	0	0	0	0	0	0	0	0	0	0	0	0	0	0	0	0	0	0	0	0	0	0	0	0	0	0	0
Gm15195	ENSMUSG00000082500	X	0	0	0	0	0	0	0	0	0	0	0	0	0	0	0	0	0	0	0	0	0	0	0	0	0	0	0	0	0	0	0	0	0	0	0	0	0	0	0	0.155642	0	0	0	0	0
Gm11835	ENSMUSG00000082501	4	0	0	0	0	0	0	0	0	0	0	0	0	0	0	0	0	0	0	0	0	0	0	0	0	0	0	0	0	0	0	0	0	0	0	0	0	0	0	0	0	0	0	0	0	0
Gm12636	ENSMUSG00000082502	4	0	0	0	0	0	0	0	0	0	0	0	0	0	0	0	0	0	0	0	0	0	0	0	0	0	0	0	0	0	0	0	0	0	0	0	0	0	0	0	0	0	0	0	0	0
Gm12229	ENSMUSG00000082503	11	0	0	0	0.137547	0	0	0	0	0	0	0	0	0	0	0	0	0	0	0	0	0	0	0	0	0	0	0.136308	0	0	0	0	0	0	0	0	0	0	0	0	0	0	0	0	0	0
Gm15003	ENSMUSG00000082504	X	0	0	0	0	0	0	0	0	0	0	0	0	0	0	0	0	0	0	0	0	0	0	0	0	0	0	0	0	0	0	0	0	0	0	0	0	0	0	0	0	0	0	0	0	0
Gm14816	ENSMUSG00000082505	X	0	0	0	0	0.0547496	0	0	0	0	0	0.15139	0	0	0.133907	0	0.0700138	0	0	0	0	0	0	0	0	0	0	0	0	0	0	0	0	0	0	0	0	0	0	0	0	0	0	0	0.214233	0
Gm9378	ENSMUSG00000082507	11	0	0	0	0	0.0547496	0	0	0	0	0.132731	0	0	0	0	0	0	0	0	0	0	0	0	0	0	0	0	0	0	0	0	0	0	0	0	0.179882	0	0	0	0	0	0	0.0846211	0	0	0
Rpl15-ps4	ENSMUSG00000082508	2	0	0	0	0	0	0	0	0	0	0	0	0	0	0	0	0	0	0	0	0	0	0	0	0	0	0	0	0	0	0	0	0	0	0	0	0	0.177563	0	0	0	0	0.0846211	0	0	0
Gm11793	ENSMUSG00000082510	11	0	0.0861203	0	0	0	0	0	0	0	0	0	0.133006	0	0	0	0	0	0	0	0	0	0	0	0	0	0	0	0	0	0	0	0	0	0	0	0	0	0	0	0	0	0	0	0	0
Gm4915	ENSMUSG00000082511	X	0	0	0	0	0	0	0	0	0	0	0	0	0	0	0	0	0	0	0	0	0	0	0	0	0	0	0	0	0	0	0	0	0	0	0	0	0	0	0	0	0	0	0	0	0
Gm13937	ENSMUSG00000082512	2	0	0	0	0	0	0	0	0	0	0	0	0	0	0	0	0	0	0	0	0	0	0	0	0	0	0	0	0	0	0	0	0	0	0	0	0	0	0	0	0	0	0	0	0	0
Gm15374	ENSMUSG00000082513	1	0	0	0	0	0	0	0	0	0	0	0	0	0	0	0	0	0	0	0	0	0	0	0	0	0	0	0	0	0	0	0	0	0	0	0	0	0	0	0	0	0	0	0	0	0
Gm11452	ENSMUSG00000082514	2	0	0	0	0	0	0	0	0	0	0	0	0	0	0	0	0	0	0	0	0	0	0	0	0	0	0	0	0	0	0	0	0	0	0	0	0	0	0	0	0	0	0	0	0	0
Gm12902	ENSMUSG00000082515	4	0.140571	0	0.0676385	0.137547	0	0	0	0.163413	0	0	0.15139	0.133006	0	0	0	0.0700138	0	0	0.0810719	0	0	0	0.1466	0.213737	0	0	0	0	0	0	0.161531	0	0	0.137165	0	0.161203	0	0	0	0	0	0.169242	0.521822	0	0.163127
Gm13342	ENSMUSG00000082516	2	0	0	0	0	0	0	0	0	0	0	0	0	0	0	0	0	0	0	0	0	0	0	0	0	0	0	0	0	0	0	0	0	0	0	0	0	0	0	0	0	0	0	0	0	0
Gm5757	ENSMUSG00000082517	X	0	0	0	0	0	0	0	0	0	0	0	0	0	0	0	0	0	0	0	0	0	0	0	0	0	0	0	0	0	0	0	0	0	0	0	0	0	0	0	0	0	0	0	0	0
Vamp7-ps	ENSMUSG00000082519	2	0.140571	0	0	0	0	0.148233	0	0.163413	0	0	0	0	0	0	0	0	0.117841	0	0	0	0	0	0.1466	0	0	0.111624	0	0	0	0	0.161531	0	0.175786	0	0	0.161203	0	0	0	0	0	0	0	0	0
Gm13349	ENSMUSG00000082520	2	0.140571	0.0861203	0.135277	0.137547	0.0547496	0	0	0	0	0.132731	0.30278	0	0	0	0	0	0	0.372183	0	0.0921903	0	0	0	0	0.638672	0	0	0.1084	0	0	0.161531	0.280348	0	0.137165	0	0	0	0	0	0	0.210187	0	0.173941	0.214233	0
Gm12667	ENSMUSG00000082523	4	0	0	0.0676385	0	0	0	0	0	0	0	0	0	0	0	0	0	0	0	0	0	0	0	0	0	0	0	0	0	0	0	0	0	0	0	0	0	0	0.201744	0	0	0	0	0	0	0
Gm6272	ENSMUSG00000082524	5	0	0	0	0	0	0	0	0	0	0	0	0	0	0	0	0	0	0	0	0	0	0	0	0	0	0	0	0	0.17622	0	0	0	0	0	0	0	0	0	0	0	0	0	0	0	0.163127
Gm14067	ENSMUSG00000082526	2	0	0	0	0	0	0	0	0	0	0	0	0	0	0	0	0	0	0	0	0	0	0	0	0	0	0	0	0	0	0	0	0	0	0	0	0	0	0	0	0	0	0	0	0	0
Gm8200	ENSMUSG00000082527	5	0	0.258361	0	0	0	0	0	0	0	0	0	0	0	0	0	0	0	0	0	0	0	0	0	0	0	0	0	0	0	0	0	0.0934492	0	0	0	0	0	0	0	0	0	0	0	0	0
Gm15182	ENSMUSG00000082528	1	0	0	0	0	0	0	0	0	0	0	0	0	0	0	0	0	0	0	0	0	0	0	0	0	0	0	0	0	0	0	0	0	0	0	0	0	0	0	0	0	0	0	0	0	0
Gm11199	ENSMUSG00000082529	11	0	0	0	0	0	0	0	0	0	0	0	0	0	0	0	0	0	0	0	0	0	0	0	0	0	0	0.136308	0	0	0	0	0	0	0.137165	0	0	0	0	0	0	0	0	0	0	0
Gm12168	ENSMUSG00000082530	11	0	0	0	0	0	0	0	0	0	0	0	0	0	0	0	0	0	0	0	0	0.173509	0	0	0	0	0	0	0	0	0	0	0	0	0	0	0	0.177563	0	0	0	0	0	0	0	0
Gm11556	ENSMUSG00000082531	11	0	0	0	0	0	0	0	0	0	0	0	0	0	0	0	0	0	0	0	0	0	0	0	0	0	0	0	0	0	0	0	0	0	0	0	0	0	0	0	0	0	0	0	0	0
Rpl31-ps6	ENSMUSG00000082532	5	0	0	0.0676385	0.137547	0	0.148233	0	0.163413	0	0	0	0.133006	0	0	0.17776	0	0	0	0	0	0	0	0.1466	0	0	0.111624	0	0	0	0	0	0	0.175786	0	0	0	0	0	0	0	0.105093	0	0	0	0
Gm11253	ENSMUSG00000082533	4	0	0	0	0	0	0	0	0	0	0	0	0	0	0	0	0	0	0	0	0	0	0	0	0	0	0	0	0	0	0	0	0	0	0	0	0	0	0	0	0	0	0	0	0	0
Gm13712	ENSMUSG00000082534	2	0	0	0.0676385	0	0	0	0	0	0	0	0	0.133006	0	0	0	0	0	0.186092	0	0	0	0	0	0	0.127734	0	0	0	0	0	0	0	0.175786	0	0	0	0	0	0	0	0	0	0.173941	0	0
Gm7860	ENSMUSG00000082535	16	0	0	0	0	0.0547496	0	0	0	0	0	0.15139	0	0	0	0	0	0	0	0	0.0921903	0	0	0.1466	0	0	0	0.136308	0	0	0.145737	0	0.0934492	0.175786	0	0	0	0	0	0	0	0	0	0	0	0
Gm13456	ENSMUSG00000082536	2	0	0.0861203	0	0	0	0	0	0	0	0	0	0	0	0	0	0	0	0	0	0.0921903	0	0	0	0.213737	0	0	0	0	0	0	0	0	0	0	0	0.161203	0	0	0	0	0	0	0	0	0
Gm14981	ENSMUSG00000082537	X	0	0	0	0	0	0	0	0	0	0	0	0	0	0	0	0	0	0	0	0	0	0	0	0	0	0	0	0	0	0	0	0	0	0	0	0	0	0	0	0	0	0	0	0	0
Gm14704	ENSMUSG00000082538	X	0	0	0	0	0	0	0	0	0	0	0	0	0	0	0	0	0	0	0	0	0	0	0	0	0	0	0	0	0	0	0	0	0	0	0	0	0	0	0	0	0	0	0	0	0
Gm15207	ENSMUSG00000082539	X	0	0	0.0676385	0	0	0	0	0	0	0	0	0	0	0	0	0.0700138	0	0	0	0	0	0	0	0	0	0	0	0	0	0	0	0	0	0	0	0	0	0	0	0	0	0	0	0	0
Vmn1r-ps112	ENSMUSG00000082540	13	0	0	0	0	0	0	0	0	0	0	0	0	0	0	0	0	0	0	0	0	0	0	0	0	0	0	0	0	0	0	0	0	0	0	0	0	0	0	0	0	0	0	0	0	0
Gm9095	ENSMUSG00000082541	X	0	0	0	0	0	0	0	0	0	0	0	0	0	0	0	0	0	0	0	0	0	0	0	0	0	0	0	0	0	0	0	0	0	0	0	0	0	0	0	0	0	0	0	0	0
Gm13311	ENSMUSG00000082542	2	0	0	0	0	0	0	0	0	0	0	0	0	0	0	0	0	0	0	0	0	0	0	0	0	0	0	0	0	0	0	0	0	0	0	0	0	0	0	0	0	0	0	0	0	0
Gm14336	ENSMUSG00000082543	2	0.140571	0.0861203	0.135277	0	0.109499	0	0	0	0.173569	0	0.15139	0	0.189965	0	0	0.0700138	0.235682	0	0.243216	0.0921903	0	0	0	0	0	0.223247	0	0	0.17622	0.145737	0	0.0934492	0	0.274329	0	0	0	0.201744	0	0	0.31528	0.169242	0	0	0
Gm11667	ENSMUSG00000082544	11	0	0	0	0	0	0	0	0	0	0	0	0	0	0	0	0	0	0	0	0	0	0	0	0	0	0	0	0	0	0	0	0	0	0	0	0	0	0	0	0	0	0	0	0	0
Gm12196	ENSMUSG00000082545	11	0	0	0	0	0	0	0	0	0	0	0	0	0	0	0	0	0	0	0	0	0	0	0	0	0	0	0	0	0	0	0	0	0	0	0	0	0	0	0	0	0	0	0	0	0
Gm14898	ENSMUSG00000082546	X	0	0	0	0	0	0	0	0	0	0	0	0	0	0	0	0	0	0	0	0	0	0	0	0	0	0	0	0	0	0	0	0	0	0	0	0	0	0	0	0	0	0	0	0	0
Olfr1073-ps1	ENSMUSG00000082547	2	0	0	0	0	0	0	0	0	0	0	0	0	0	0	0	0	0	0	0	0	0	0	0	0	0	0	0	0	0	0	0	0	0	0	0	0	0	0	0	0	0	0	0	0	0
Gm12377	ENSMUSG00000082548	3	0	0	0	0	0	0	0	0	0	0	0	0	0	0	0	0	0	0	0	0	0	0	0	0	0	0	0	0	0	0	0	0	0	0	0	0	0	0	0	0	0	0	0	0	0
Gm14813	ENSMUSG00000082549	X	0	0.0861203	0.0676385	0.137547	0.0547496	0	0	0	0.173569	0	0	0	0	0	0	0	0	0	0.0810719	0	0	0	0	0	0	0	0	0	0	0	0	0	0.175786	0	0	0	0	0	0.206996	0.155642	0.105093	0	0	0.214233	0
Gm12344	ENSMUSG00000082550	11	0	0	0	0	0	0	0	0	0	0	0	0	0	0	0	0	0	0	0	0	0	0	0	0	0	0	0	0	0	0	0	0	0	0	0	0	0	0	0	0	0	0	0	0	0
Gm15065	ENSMUSG00000082551	X	0	0	0	0	0	0	0	0	0	0	0	0	0	0	0	0	0	0	0	0	0	0	0	0	0	0	0	0	0	0	0	0	0	0	0	0	0	0	0	0	0	0	0	0	0
Gm11850	ENSMUSG00000082552	4	0	0	0	0	0	0	0	0	0	0	0	0	0	0	0	0	0	0	0	0	0	0	0	0	0	0	0	0	0	0	0	0	0	0	0	0	0	0	0	0	0	0	0	0	0
Gm11404	ENSMUSG00000082553	4	0	0	0	0	0	0	0	0	0	0	0	0	0	0	0	0	0	0	0	0	0	0	0	0	0	0	0	0	0	0	0	0	0	0	0	0	0	0	0	0	0	0	0	0	0
Gm15806	ENSMUSG00000082554	16	0	0	0	0	0	0	0	0	0	0	0	0	0	0	0	0	0	0	0	0	0	0	0	0	0	0	0	0	0	0	0	0	0	0	0	0	0	0	0	0	0	0	0	0	0
Gm11406	ENSMUSG00000082555	4	0	0	0	0	0	0	0	0	0	0	0	0	0	0	0	0	0	0	0	0	0	0	0	0	0	0	0	0	0	0	0	0	0	0	0	0	0	0	0	0	0	0	0	0	0
Gm5387	ENSMUSG00000082556	X	0	0	0	0	0	0	0	0	0	0	0	0	0	0	0	0	0	0	0	0	0	0	0	0	0	0	0	0	0	0	0	0	0	0	0	0	0	0	0	0	0	0	0	0	0
Snrp1c-ps2	ENSMUSG00000082558	13	0	0	0	0	0	0	0	0	0	0	0	0	0	0	0	0	0	0	0	0	0	0	0	0	0	0	0	0	0	0	0	0	0	0	0	0	0	0	0	0	0	0	0	0	0
Gm15157	ENSMUSG00000082560	X	0	0	0.0676385	0	0	0	0	0	0	0	0	0	0	0	0	0	0	0	0	0	0	0	0	0	0	0	0	0	0	0	0	0	0	0	0	0	0	0	0	0	0	0	0	0	0
Gm15580	ENSMUSG00000082561	7	0	0.0861203	0	0	0	0	0	0	0.173569	0.132731	0.15139	0	0	0	0	0	0	0	0	0	0	0.138416	0	0	0	0	0	0	0	0	0	0	0	0	0	0	0	0	0	0	0	0	0	0	0
Gm11726	ENSMUSG00000082562	11	0	0	0	0	0	0	0	0	0	0	0	0	0	0	0	0	0	0	0	0	0	0	0	0	0	0	0	0	0	0	0	0	0	0	0	0	0	0	0	0	0	0	0	0	0
Gm15026	ENSMUSG00000082563	X	0	0	0	0	0	0	0	0	0	0	0	0	0	0	0	0	0	0	0	0	0	0	0	0	0	0	0	0	0	0	0	0	0	0	0	0	0	0	0	0	0	0	0	0	0
Gm15586	ENSMUSG00000082564	9	0	0	0	0	0	0	0	0	0	0	0	0	0	0	0	0	0	0	0	0	0	0	0	0	0	0	0	0	0	0	0	0	0	0	0	0	0	0	0	0	0	0	0	0	0
Gm5255	ENSMUSG00000082565	1	0	0	0	0	0	0	0	0	0	0	0	0	0	0	0	0	0	0	0	0	0	0	0	0	0	0	0	0	0	0	0	0	0	0	0	0	0	0	0	0	0	0	0	0	0
Gm11485	ENSMUSG00000082566	4	0	0	0	0	0	0	0	0	0	0	0	0	0	0	0	0	0	0	0	0	0	0	0	0	0	0	0	0	0	0	0	0	0	0	0	0	0	0	0	0	0	0	0	0	0
Gm14896	ENSMUSG00000082567	X	0	0	0	0	0	0	0	0	0	0	0	0	0	0	0	0	0	0	0	0	0	0	0	0	0	0	0	0	0	0	0	0	0	0	0	0	0	0	0	0	0	0	0	0	0
Gm12634	ENSMUSG00000082569	4	0	0.0861203	0	0	0	0	0	0	0	0	0	0	0	0	0	0	0	0	0.0810719	0	0	0	0	0	0	0	0	0	0	0	0.161531	0	0	0	0	0	0	0	0	0	0	0.0846211	0	0	0
Gm15711	ENSMUSG00000082570	16	0	0	0	0	0	0	0	0	0	0	0	0	0	0	0	0	0	0	0	0	0	0	0	0	0	0	0	0	0	0	0	0	0	0	0	0	0	0	0	0	0	0	0	0	0
Gm8737	ENSMUSG00000082571	X	0	0	0	0	0	0	0	0	0	0	0	0	0	0	0	0	0	0	0	0	0	0	0	0	0	0	0	0	0	0	0	0	0	0	0	0	0	0	0	0	0	0	0	0	0
Gm11903	ENSMUSG00000082573	4	0	0	0.0676385	0	0	0	0	0	0	0	0	0	0	0	0	0	0	0	0	0	0	0	0	0	0	0.111624	0	0.1084	0	0	0	0	0	0	0	0	0	0	0	0	0	0	0	0	0
Olfr1268-ps1	ENSMUSG00000082574	2	0	0	0	0	0	0	0	0	0	0	0	0	0	0	0	0	0	0	0	0	0	0	0	0	0	0	0	0	0	0	0	0	0	0	0	0	0	0	0	0	0	0	0	0	0
Gm13050	ENSMUSG00000082575	4	0	0	0	0	0	0	0	0	0	0	0	0	0	0	0	0	0	0	0	0	0	0	0	0	0	0	0	0	0	0	0	0.0934492	0	0	0	0	0	0	0	0	0	0	0	0	0
Gm12058	ENSMUSG00000082576	11	0.140571	0.0861203	0.0676385	0	0.0547496	0.148233	0	0	0	0.265463	0	0	0	0	0.17776	0	0	0	0	0	0	0	0	0	0	0	0	0	0	0	0	0	0	0	0	0	0	0	0	0.155642	0	0.0846211	0	0	0
Olfr1003-ps1	ENSMUSG00000082577	2	0	0	0	0	0	0	0	0	0	0	0	0	0	0	0	0	0	0	0	0	0	0	0	0	0	0	0	0	0	0	0	0	0	0	0	0	0	0	0	0	0	0	0	0	0
Gm13527	ENSMUSG00000082578	2	0	0	0	0	0	0	0	0	0	0	0	0	0	0	0	0	0	0	0	0	0	0	0	0	0	0	0	0	0	0	0	0	0	0	0	0	0	0	0	0	0	0	0	0	0
Gm11979	ENSMUSG00000082579	11	0	0.258361	0	0	0.0547496	0	0.120716	0	0	0	0	0	0	0	0.17776	0.0700138	0	0	0.0810719	0.276571	0	0	0	0	0	0.111624	0	0.1084	0	0	0	0	0.175786	0	0	0	0.355125	0	0	0	0	0	0	0	0
Gm13182	ENSMUSG00000082580	2	1.26514	3.01421	0.811662	2.06321	1.64249	1.92703	2.17289	2.12437	0.520706	2.38917	1.81668	1.59608	0.759862	1.74079	1.42208	1.26025	1.53194	0.186092	1.54037	2.12038	1.56158	0.968911	1.3194	1.49616	0	2.56734	2.58986	0.9756	1.58598	1.89458	1.29224	1.96243	1.93364	0.411494	1.79882	1.12842	1.95319	1.61395	1.86296	0.622567	0.840746	1.35394	0.347881	0.642699	2.28378
Gm13761	ENSMUSG00000082581	2	0	0	0	0	0	0	0	0	0	0	0	0	0	0	0	0	0	0	0	0	0	0	0	0	0	0	0.136308	0	0	0	0	0.0934492	0	0	0	0	0	0	0	0	0	0	0	0	0
Olfr336-ps1	ENSMUSG00000082583	2	0	0	0	0	0	0	0	0	0	0	0	0	0	0	0	0	0	0	0	0	0	0	0	0	0	0	0	0	0	0	0	0	0	0	0	0	0	0	0	0	0	0	0	0	0
Gm8569	ENSMUSG00000082584	X	0	0	0	0	0	0	0	0	0	0	0	0	0	0	0	0	0	0	0	0	0	0	0	0	0	0	0	0	0	0	0	0	0	0	0	0	0	0	0	0	0	0	0	0	0
Gm15387	ENSMUSG00000082585	15	0	0	0	0	0	0	0	0	0	0	0	0	0	0	0	0	0	0	0	0	0	0	0	0	0	0	0	0	0	0	0	0	0	0	0	0	0	0	0	0.155642	0.105093	0	0	0	0
Sult2a-ps1	ENSMUSG00000082586	7	0	0	0	0	0	0	0	0	0	0	0	0	0	0	0	0	0	0	0	0	0	0	0	0	0	0	0	0	0	0	0	0	0	0	0	0	0	0	0	0	0	0	0	0	0
Gm12129	ENSMUSG00000082587	11	0.140571	0	0.0676385	0.275095	0.0547496	0	0.120716	0	0.520706	0	0.15139	0.133006	0	0	0.17776	0.140028	0.235682	0.186092	0	0	0	0	0	0	0	0	0	0.2168	0	0	0.323061	0.0934492	0	0	0	0	0	0	0	0	0	0	0	0	0
Gm15443	ENSMUSG00000082588	1	0	0	0	0	0	0.148233	0	0	0	0	0	0	0	0	0	0	0	0	0	0.0921903	0	0	0	0	0	0	0	0	0	0	0.161531	0	0	0	0	0	0	0	0	0.155642	0	0	0	0	0
Gm12433	ENSMUSG00000082589	3	0	0	0	0	0	0	0	0	0	0	0	0	0	0	0	0	0	0	0	0	0	0	0	0	0	0	0	0	0	0	0	0	0	0	0	0	0	0	0	0	0	0	0	0	0
Gm14943	ENSMUSG00000082590	X	0	0	0	0	0	0	0	0	0	0	0	0	0	0	0	0	0	0	0	0	0	0	0	0	0	0	0	0	0	0	0	0	0	0	0	0	0	0	0	0	0	0	0	0	0
Gm11558	ENSMUSG00000082591	11	0	0	0	0	0	0	0	0	0	0	0	0	0	0	0	0	0	0	0	0	0	0	0	0	0	0	0	0	0	0	0	0	0	0	0	0	0	0	0	0	0	0	0	0	0
Gm12950	ENSMUSG00000082592	4	0	0	0	0	0	0	0	0	0	0	0	0	0	0	0	0	0	0	0	0	0	0	0	0	0	0	0	0	0	0	0	0	0	0	0	0	0	0	0	0	0	0	0	0	0
Gm11331	ENSMUSG00000082593	13	0	0	0	0	0	0	0	0	0	0	0	0	0	0	0	0	0	0	0	0	0	0	0	0	0	0	0	0	0	0	0	0	0	0	0	0	0	0	0	0	0	0	0	0	0
Gm15074	ENSMUSG00000082594	X	0	0	0	0	0	0	0	0	0	0	0	0	0	0	0	0	0	0	0	0	0	0	0	0	0	0	0	0	0	0	0	0	0	0	0	0	0	0	0	0	0	0	0	0	0
Gm14793	ENSMUSG00000082595	X	0	0	0	0	0	0	0	0	0	0	0	0	0	0	0	0	0	0	0	0	0	0	0	0	0	0	0	0	0	0	0	0	0	0	0	0	0	0	0	0	0	0	0	0	0
Gm14227	ENSMUSG00000082596	2	0.140571	0	0.0676385	0	0	0	0	0	0	0.132731	0	0	0	0	0	0	0	0	0.0810719	0	0	0	0	0	0	0.111624	0	0	0	0	0	0.0934492	0	0.137165	0	0	0	0	0	0.155642	0	0	0	0	0
Gm12645	ENSMUSG00000082597	4	0	0	0	0	0	0	0	0	0	0	0	0	0	0	0	0	0	0	0	0	0	0	0	0	0	0	0	0	0	0	0	0	0	0	0	0	0	0	0	0	0	0	0	0	0
Gm15212	ENSMUSG00000082598	X	0	0	0	0	0	0	0	0	0	0	0	0	0	0	0	0	0	0	0	0	0	0	0	0	0	0	0	0	0	0	0	0	0	0	0	0	0	0	0	0	0	0	0	0	0
Gm13141	ENSMUSG00000082599	4	0	0	0	0	0	0	0	0	0	0	0	0	0	0	0	0	0.117841	0	0	0	0	0	0	0	0	0.111624	0	0	0	0	0	0	0	0	0	0	0	0	0	0	0	0	0	0	0
Gm9673	ENSMUSG00000082600	X	0	0	0	0	0	0	0	0	0	0	0	0	0	0	0	0	0	0	0	0	0	0	0	0	0	0	0	0	0	0	0	0	0	0	0	0	0	0	0	0	0	0	0	0	0.163127
Gm12700	ENSMUSG00000082601	4	0	0.0861203	0	0	0	0	0	0	0	0	0	0	0	0	0	0	0	0	0	0.0921903	0.173509	0	0	0	0	0	0	0.1084	0	0	0	0	0	0	0	0	0	0	0	0	0	0	0	0	0
Gm15021	ENSMUSG00000082602	X	0	0	0	0	0	0.296466	0	0	0.173569	0	0.15139	0	0	0	0.17776	0.0700138	0	0	0	0	0	0.138416	0	0	0	0	0	0	0	0	0	0	0	0	0.359765	0	0	0	0	0	0	0	0	0	0
Gm8482	ENSMUSG00000082604	12	0	0	0	0	0	0	0	0	0	0	0	0	0	0	0	0	0	0	0	0	0	0	0	0	0	0	0	0	0	0	0	0	0	0	0	0	0	0	0	0	0	0	0	0	0
Gm16148	ENSMUSG00000082605	10	0	0	0.0676385	0	0	0	0	0	0	0.132731	0	0	0.189965	0	0	0	0	0	0.0810719	0	0	0	0	0	0	0.111624	0	0	0	0	0	0	0	0	0	0	0	0	0	0	0	0	0	0	0
Gm14638	ENSMUSG00000082606	X	0	0	0	0	0	0	0	0	0	0	0	0	0	0	0	0	0	0	0	0	0	0	0	0	0	0	0	0	0	0	0	0	0	0	0	0	0	0	0	0	0	0	0	0	0
Gm12045	ENSMUSG00000082607	11	0	0	0	0	0	0	0	0	0	0	0	0	0	0	0	0	0	0	0	0	0	0	0	0	0	0	0	0	0	0	0	0	0	0	0	0	0	0	0	0	0	0	0	0	0
Gm7670	ENSMUSG00000082608	18	0	0	0.0676385	0	0	0	0.120716	0	0	0	0	0	0	0	0	0.0700138	0	0	0	0	0.173509	0	0	0	0	0	0	0	0	0	0	0	0	0	0.179882	0	0	0	0	0	0.105093	0.0846211	0	0.214233	0
Gm15464	ENSMUSG00000082609	1	5.06057	2.92809	3.99067	2.47585	4.76322	5.63286	4.70793	3.92191	2.7771	3.71648	5.75282	5.98529	5.509	5.89192	5.33281	4.13081	3.29955	1.30264	3.48609	5.43923	3.99071	4.56773	4.54459	3.20606	2.04375	3.79521	3.4077	3.6856	7.9299	6.84963	4.84592	5.04626	5.97671	2.3318	2.51835	4.19127	3.90638	5.64883	4.7609	6.07003	2.83752	4.65416	2.08729	2.78503	3.26254
Gm13829	ENSMUSG00000082610	5	0	0	0	0	0	0	0	0	0	0	0	0	0	0	0	0	0	0	0	0	0	0	0	0	0	0	0	0	0	0	0	0	0	0	0	0	0	0	0	0	0	0	0	0	0
Gm7746	ENSMUSG00000082611	X	0	0	0	0	0	0	0	0	0	0	0	0	0	0	0	0	0	0	0	0	0	0	0	0	0	0	0	0	0	0	0	0	0	0	0	0	0	0	0	0	0	0	0	0	0
4930503H13Rik	ENSMUSG00000082612	X	0	0	0	0	0	0	0	0	0	0	0	0	0	0	0	0	0	0	0	0	0	0	0	0	0	0	0	0	0	0	0.161531	0	0	0	0	0	0	0	0	0	0	0	0	0	0
Gm12518	ENSMUSG00000082613	4	0	0	0	0	0	0	0	0	0	0	0	0	0	0	0	0	0	0	0	0	0	0	0	0	0	0	0	0	0	0	0	0	0	0	0	0	0	0	0	0	0	0	0	0	0
Gm12149	ENSMUSG00000082614	11	0	0	0	0	0	0	0	0	0	0	0	0	0	0	0	0	0	0	0	0	0	0	0	0	0	0	0	0	0	0	0	0	0.175786	0	0	0	0	0	0	0	0	0	0	0	0
Gm13239	ENSMUSG00000082615	4	0.140571	0	0.270554	0.275095	0.164249	0.296466	0	0	0.694274	0	0	0.133006	0	0	0	0.140028	0.117841	0	0.0810719	0	0.520527	0	0	0	0	0.111624	0	0.1084	0	0	0.323061	0.280348	0.351571	0.137165	0.179882	0.483608	0	0.201744	0	0.155642	0.105093	0	0	0.642699	0.326254
Gm6025	ENSMUSG00000082616	X	0	0	0	0	0	0	0	0	0.173569	0	0	0	0	0	0	0	0	0	0	0	0	0	0	0	0	0	0	0	0	0	0	0	0	0	0	0	0	0	0	0	0	0	0	0	0
Smt3h2-ps	ENSMUSG00000082617	X	0	0	0	0	0	0	0	0	0	0	0	0	0	0	0	0	0	0	0	0	0	0	0	0	0	0	0	0	0	0	0	0	0	0	0	0	0	0	0	0	0	0	0	0	0
Gm14852	ENSMUSG00000082618	X	0	0	0	0	0	0	0	0	0	0	0	0	0	0	0	0	0	0	0	0	0	0	0	0	0	0	0	0	0	0	0	0	0	0	0	0	0	0	0	0	0	0	0	0	0
Gm16219	ENSMUSG00000082619	10	0	0	0	0	0	0	0	0	0	0	0	0	0	0	0	0	0	0	0	0	0	0	0	0	0	0	0	0	0	0	0	0	0	0	0	0	0	0	0	0	0	0	0	0	0
Gm8244	ENSMUSG00000082620	X	0	0	0	0	0	0	0	0	0	0	0	0	0	0	0	0	0	0	0	0	0	0	0	0	0	0	0	0	0	0	0	0	0	0	0	0	0	0	0	0	0	0	0	0	0
Rpl7a-ps13	ENSMUSG00000082621	X	0	0	0	0	0	0	0	0	0	0	0	0.133006	0	0	0	0	0	0	0	0	0	0	0	0	0	0	0	0	0	0	0	0	0	0	0	0	0	0	0	0	0	0	0	0	0
Gm12632	ENSMUSG00000082622	4	0	0	0.0676385	0	0	0	0	0	0	0	0	0	0	0.133907	0	0	0	0	0	0	0	0	0	0	0	0.111624	0	0	0	0	0	0	0	0	0	0	0	0	0	0	0	0	0	0	0
Gm15493	ENSMUSG00000082623	9	0	0	0	0	0	0	0	0	0	0	0	0	0	0	0	0	0	0	0	0	0	0	0	0	0	0	0	0	0	0	0	0	0	0	0	0	0	0	0	0	0	0	0	0	0
Gm12535	ENSMUSG00000082624	3	0	0	0	0	0	0	0	0	0	0	0	0	0	0	0	0	0	0	0	0	0	0	0	0	0	0	0	0	0	0	0	0	0	0	0	0	0	0	0	0	0	0	0	0	0
Gm15204	ENSMUSG00000082625	X	0	0	0.0676385	0	0	0	0.120716	0	0	0	0	0.133006	0	0	0	0	0	0	0	0	0	0	0	0	0	0	0	0.1084	0	0	0	0.0934492	0	0	0	0	0	0	0	0	0	0	0	0	0
Rps13-ps5	ENSMUSG00000082626	11	2.10857	3.01421	4.05831	2.6134	2.84698	2.96466	2.89719	1.79754	8.50486	2.1237	2.57363	2.92614	3.60934	2.81205	3.55521	2.5205	5.18501	5.58275	1.78358	3.04228	2.77615	4.42931	2.49219	1.92363	5.49258	1.8976	0.954157	4.5528	2.6433	1.89458	5.33051	2.52313	3.16414	2.74329	1.25918	1.77323	4.97175	2.82442	3.10493	2.64591	3.25789	3.30022	3.13093	2.35656	3.91505
Gm12566	ENSMUSG00000082628	4	0	0	0	0	0	0	0	0	0	0	0	0	0	0	0	0	0	0	0	0	0	0	0	0	0	0	0	0	0	0	0	0	0	0	0	0	0	0	0	0	0	0	0	0	0
Gm5639	ENSMUSG00000082629	X	0	0	0	0	0	0	0	0	0	0	0	0	0	0	0	0	0	0	0	0	0	0	0	0	0	0	0	0	0	0	0	0	0	0	0	0	0	0	0	0	0	0	0	0	0
Gm14834	ENSMUSG00000082630	X	0	0	0.0676385	0	0.0547496	0	0	0	0	0	0	0	0	0	0	0	0	0	0	0	0	0.138416	0	0	0	0	0	0	0	0	0	0	0	0	0	0	0	0	0	0	0	0	0	0	0
Gm13365	ENSMUSG00000082632	2	0	0	0	0	0	0	0	0	0	0	0	0	0	0	0	0	0	0	0	0	0	0	0	0	0	0	0	0	0	0	0	0	0	0	0	0	0	0	0	0	0	0	0	0	0
Gm15779	ENSMUSG00000082633	6	1.12457	0.947323	1.14985	0.962831	1.47824	1.03763	0.603581	1.3073	0.694274	1.06185	1.5139	1.72908	1.51972	1.47298	0.533281	0.770152	1.29625	2.04701	0.891791	1.01409	1.38807	1.38416	2.05239	1.49616	1.02188	1.33948	0.817849	0.8672	0.70488	1.45737	1.29224	0.934492	1.05471	0.548659	0.179882	1.28962	1.4205	2.01744	1.24197	0.466925	0.945839	1.10007	0.173941	0.856932	1.14189
Gm12900	ENSMUSG00000082634	4	0	0.344481	0.202916	0.137547	0.109499	0	0	0	0	0	0	0.266013	0.189965	0.133907	0	0.140028	0.235682	0.186092	0.162144	0.184381	0	0	0.293199	0	0.127734	0.223247	0	0.2168	0.17622	0	0.161531	0.280348	0	0.274329	0	0	0	0.201744	0	0.155642	0	0	0.173941	0	0
Gm14750	ENSMUSG00000082635	X	0	0	0	0	0	0	0	0	0	0	0	0	0	0	0	0	0	0	0	0	0	0	0	0	0	0	0	0	0	0	0	0	0	0	0	0	0	0	0	0	0	0	0	0	0
Gm14923	ENSMUSG00000082636	X	0	0	0	0	0	0	0	0	0	0	0	0	0	0	0	0	0	0	0.0810719	0	0	0	0	0	0	0	0	0	0	0	0	0	0	0	0	0	0	0	0	0	0	0.0846211	0	0	0
Gm11248	ENSMUSG00000082637	4	0	0	0	0	0	0	0	0	0	0	0	0	0	0	0	0	0	0	0	0	0	0	0	0	0	0	0	0	0	0	0	0	0	0	0	0	0	0	0	0	0	0	0	0	0
Gm12815	ENSMUSG00000082638	4	0	0	0	0	0	0	0	0	0	0	0	0	0	0	0	0	0	0	0	0	0	0	0	0	0	0	0	0	0	0	0	0	0	0	0	0	0	0	0	0	0	0	0	0	0
Gm2012	ENSMUSG00000082639	X	0	0	0	0	0	0	0	0	0	0	0	0	0	0	0	0	0	0	0	0	0	0	0	0	0	0	0	0	0	0	0	0	0	0	0	0	0	0	0	0	0	0	0	0	0
Rpl30-ps5	ENSMUSG00000082641	2	0.140571	0.602842	1.01458	0.275095	0.930744	0.741166	0.724297	0	0.867843	0.398194	0.60556	0.532026	0.569896	0.535629	0.711042	0.56011	0.707047	1.48873	0.486431	0.553142	0.347018	1.10733	0.586398	0.427474	1.02188	0.558118	0.272616	1.084	0	0.582947	0.807653	0.747594	0.527357	0.685824	0.899412	0.967217	0.355125	1.00872	1.03498	0.778208	0.63056	0.846211	0.521822	1.07117	0.815635
Mup-ps19	ENSMUSG00000082644	4	0	0	0	0	0	0	0	0	0	0	0	0	0	0	0	0	0	0	0	0	0	0	0	0	0	0	0	0	0	0	0	0	0	0	0	0	0	0	0	0	0	0	0	0	0
Gm15481	ENSMUSG00000082645	5	0	0	0	0	0	0	0	0	0	0	0	0	0	0	0	0	0	0	0	0	0	0	0	0	0	0	0	0	0	0	0	0	0	0	0	0	0.177563	0	0	0	0.105093	0.0846211	0	0.214233	0
Gm12732	ENSMUSG00000082646	11	0	0	0	0.137547	0	0	0	0.163413	0	0	0	0	0	0	0	0	0	0	0	0	0.173509	0.276832	0.1466	0	0	0	0.136308	0	0	0	0	0	0	0	0	0.161203	0	0	0	0.155642	0	0	0	0	0
Gm14056	ENSMUSG00000082647	2	0	0	0.0676385	0.137547	0.0547496	0	0	0	0	0	0	0	0	0	0	0.0700138	0	0	0.162144	0	0	0	0	0	0.127734	0	0.272616	0.1084	0	0	0	0	0	0	0	0.161203	0	0	0	0	0	0.0846211	0	0	0
Gm11366	ENSMUSG00000082648	13	0	0	0	0	0	0	0	0	0	0	0	0	0	0	0	0	0	0	0	0	0	0	0	0	0	0	0	0	0	0	0	0	0	0	0	0	0	0	0	0	0	0	0	0	0
Gm12754	ENSMUSG00000082649	4	0	0	0	0	0	0	0	0	0.173569	0	0	0	0	0	0	0	0	0.186092	0	0	0	0	0	0	0	0	0	0	0	0	0	0	0	0	0	0	0	0	0.206996	0	0	0.0846211	0	0	0
Gm15358	ENSMUSG00000082650	8	0	0	0	0	0	0	0	0	0	0	0	0	0	0	0	0	0	0	0	0	0	0	0	0	0	0	0	0	0	0	0	0	0	0	0	0	0	0	0	0	0	0	0	0	0
Gm14001	ENSMUSG00000082651	2	0	0.0861203	0	0.137547	0	0	0.120716	0	0	0	0.15139	0	0	0	0	0	0	0	0	0	0	0	0	0	0	0	0	0	0	0	0	0.0934492	0	0	0.179882	0	0	0	0	0	0	0	0	0.214233	0
Gm14725	ENSMUSG00000082652	X	0	0	0	0	0	0	0	0	0	0	0	0	0	0	0	0	0	0	0	0	0	0	0	0	0	0	0	0	0	0	0	0	0	0	0	0	0	0	0	0	0	0	0	0	0
Gm15897	ENSMUSG00000082653	16	0	0	0	0	0	0	0	0	0	0	0	0	0	0	0	0	0	0	0	0	0	0	0	0	0	0	0	0	0	0	0	0	0	0	0	0	0	0	0	0	0	0	0	0	0
Gm7857	ENSMUSG00000082655	X	0	0	0	0	0	0	0	0.163413	0.173569	0	0	0	0.189965	0	0	0	0	0	0	0	0	0	0	0.213737	0	0	0	0	0	0	0	0	0	0	0	0	0	0	0	0.155642	0	0	0	0	0
Vmn1r-ps125	ENSMUSG00000082656	13	0	0	0	0	0	0	0	0	0	0	0	0	0	0	0	0	0	0	0	0	0	0	0	0	0	0	0	0	0	0	0	0	0	0	0	0	0	0	0	0	0	0	0	0	0
Gm14736	ENSMUSG00000082657	X	0	0	0	0	0	0	0	0	0	0	0	0	0	0	0	0	0	0	0	0	0	0	0	0	0	0	0	0	0	0	0	0	0	0	0	0	0	0	0	0	0	0	0	0	0
Fau-ps2	ENSMUSG00000082658	11	0	0	0	0	0	0	0	0	0	0	0	0	0	0	0	0	0	0	0	0	0	0	0	0	0	0	0	0	0	0	0	0	0	0	0	0	0	0.201744	0	0	0	0	0	0	0
Gm14612	ENSMUSG00000082660	X	0	0	0	0	0	0	0	0	0	0	0	0	0	0	0	0	0	0	0	0	0	0	0	0	0	0	0	0	0	0	0	0	0	0	0	0	0	0	0	0	0	0	0	0	0
Gm11590	ENSMUSG00000082661	1	0	0	0	0	0	0	0	0	0	0	0	0	0	0	0	0	0	0	0	0	0	0	0	0	0	0	0	0	0	0	0	0	0	0	0	0	0	0	0	0	0	0	0	0	0
Gm15516	ENSMUSG00000082662	14	0	0	0	0	0	0	0	0	0	0	0	0	0	0	0	0	0	0	0	0	0	0	0	0	0	0	0	0	0	0	0	0	0	0	0	0	0	0	0	0	0	0	0	0	0
Trav13-3	ENSMUSG00000082663	14	0	0	0	0	0	0	0	0	0	0	0	0	0	0	0	0	0	0	0	0	0	0	0	0	0	0	0	0	0	0	0	0	0	0	0	0	0	0	0	0	0	0	0	0	0
Gm8761	ENSMUSG00000082664	X	0	0	0	0	0	0	0	0	0	0	0	0	0	0	0	0	0	0	0	0	0	0	0	0	0	0	0	0	0	0	0	0	0	0	0	0	0	0	0	0	0	0	0	0	0
Gm11470	ENSMUSG00000082665	2	0.140571	0	0	0	0	0	0	0	0	0	0.15139	0	0.189965	0	0	0.0700138	0	0	0	0	0	0	0	0	0	0.111624	0.136308	0	0	0	0	0	0	0	0	0	0	0	0	0	0	0	0	0	0
Gm13677	ENSMUSG00000082666	2	0	0	0	0	0	0	0	0	0	0	0	0	0	0	0	0	0	0	0	0	0	0	0	0	0	0	0	0	0	0	0	0	0	0	0	0	0	0	0	0	0	0	0	0	0
Gm11348	ENSMUSG00000082667	13	0	0	0	0	0	0	0	0	0	0	0	0	0	0	0	0	0	0	0	0	0	0	0	0	0	0	0	0	0	0	0	0	0	0	0	0	0	0	0	0	0	0	0	0	0
Gm5393	ENSMUSG00000082669	X	0	0	0	0	0	0	0	0	0	0	0	0	0	0	0	0	0	0	0	0	0	0	0	0	0	0	0	0	0	0	0	0	0	0	0	0	0	0	0	0	0	0	0	0	0
Gm14050	ENSMUSG00000082670	2	0	0	0	0	0	0	0	0	0	0	0	0	0	0	0	0	0	0	0	0	0	0	0	0	0	0	0	0	0	0	0	0	0	0	0	0	0	0	0	0	0	0	0	0	0
Gm14006	ENSMUSG00000082671	2	0	0	0.0676385	0	0.0547496	0	0	0	0	0	0	0	0	0	0	0.0700138	0	0	0	0	0	0	0	0	0	0	0	0	0	0	0	0	0	0	0	0	0	0	0	0	0	0.169242	0	0.214233	0
Gm11876	ENSMUSG00000082672	4	0	0	0	0	0	0	0	0	0	0	0	0	0	0	0	0	0	0	0	0	0	0	0	0	0	0	0	0	0	0	0.161531	0	0	0	0	0	0	0	0	0	0	0	0	0	0
Gm11857	ENSMUSG00000082673	4	0	0	0	0	0	0	0	0	0	0	0	0	0	0	0	0	0	0.186092	0	0	0	0	0	0	0	0	0	0	0	0	0	0	0	0	0	0	0	0	0	0	0	0	0	0	0
Gm11914	ENSMUSG00000082674	4	0	0	0	0	0.0547496	0	0.120716	0	0	0	0	0	0	0	0	0	0	0	0	0	0	0.138416	0	0	0	0	0	0	0	0	0	0.0934492	0	0	0	0	0	0	0	0	0.105093	0.0846211	0	0	0
Gm6382	ENSMUSG00000082675	X	0	0	0	0	0	0	0	0	0	0	0	0	0	0	0	0	0	0	0	0	0	0	0	0	0	0	0	0	0	0	0	0	0	0.137165	0	0	0	0	0	0	0	0	0	0	0
Gm11843	ENSMUSG00000082676	4	0	0	0	0	0	0	0	0	0	0	0	0	0	0	0	0	0	0	0	0	0	0	0	0	0	0	0	0	0	0	0	0	0	0	0	0	0	0	0	0	0	0	0	0	0
Gm15371	ENSMUSG00000082677	1	0	0	0	0	0	0	0	0	0	0	0	0	0	0	0	0	0	0	0	0	0	0	0	0	0	0	0	0	0	0	0	0	0	0	0	0	0	0	0	0	0	0	0	0	0
Gm12818	ENSMUSG00000082678	4	0	0	0	0	0	0	0	0	0	0	0	0	0	0	0	0	0	0	0	0	0	0	0	0	0	0	0	0	0	0	0	0	0	0	0	0	0	0	0	0	0	0	0	0	0
Gm13469	ENSMUSG00000082679	2	0	0	0	0	0	0	0	0	0	0	0	0	0	0	0	0	0	0	0	0	0	0	0	0	0	0	0	0	0	0	0	0	0	0	0	0	0	0	0	0	0	0	0	0	0
Gm14885	ENSMUSG00000082680	X	0	0	0	0	0	0	0	0	0	0	0	0	0	0	0	0	0	0	0	0	0	0	0	0	0	0	0	0	0	0	0	0	0	0	0	0	0	0	0	0	0	0	0	0	0
Cyp2j7-ps1	ENSMUSG00000082681	4	0	0	0	0	0	0	0	0	0	0	0	0	0	0	0	0	0	0	0	0	0	0	0	0	0	0	0	0	0	0	0	0	0	0	0	0	0	0	0	0	0	0	0	0	0
Gm15349	ENSMUSG00000082682	8	1.12457	1.20568	0	0.137547	0.383247	1.03763	0.362149	0.653652	0.520706	1.32731	1.36251	0.399019	0.379931	0.401722	0.355521	0.280055	0.117841	0	0.162144	0.737523	0.173509	0.415248	0.586398	0.213737	0	2.23247	1.90831	0	0.17622	0.582947	0.161531	0.560695	1.05471	0.137165	1.25918	0.322406	0.355125	0.201744	0.413991	0.466925	0.210187	0.507726	0.173941	0.856932	0.815635
Gm12697	ENSMUSG00000082683	4	0	0	0	0	0	0	0	0	0	0	0	0	0	0	0	0	0	0	0	0	0	0	0	0	0	0	0	0	0	0	0	0	0	0	0	0	0	0	0	0	0	0	0	0	0
Gm12774	ENSMUSG00000082684	7	0	0	0	0	0	0	0	0	0	0	0	0	0	0	0	0	0	0	0	0	0	0	0	0	0	0	0	0	0	0	0	0	0	0	0	0	0	0	0	0	0	0	0	0	0
Gm12961	ENSMUSG00000082686	4	0	0	0	0	0	0	0	0	0	0	0	0	0	0	0	0	0	0	0	0	0	0	0	0	0	0	0	0	0	0	0	0	0	0	0	0	0	0	0	0	0	0	0	0	0
Gm11474	ENSMUSG00000082687	2	0	0	0	0	0	0	0	0.163413	0	0	0	0	0	0	0	0	0	0	0	0	0	0	0	0	0	0	0	0	0	0	0	0	0	0	0	0	0	0	0	0	0	0	0	0	0
Gm12124	ENSMUSG00000082688	11	0	0	0	0	0	0	0	0	0	0	0	0	0	0	0	0	0	0	0	0	0	0	0	0	0	0	0	0	0	0	0	0	0	0	0	0	0	0	0	0	0	0	0	0	0
Gm14156	ENSMUSG00000082689	2	0	0.0861203	0	0	0	0	0	0	0	0	0	0	0	0	0	0	0	0	0	0	0	0	0	0	0	0	0	0	0	0	0	0	0	0	0	0	0	0	0	0	0	0	0	0	0
Gm14972	ENSMUSG00000082690	X	0	0	0	0	0	0	0	0	0	0	0	0	0	0	0	0	0	0	0	0	0	0	0	0	0	0	0	0	0	0	0	0	0	0	0	0	0	0	0	0	0	0	0	0	0
Dynlt1-ps1	ENSMUSG00000082691	6	0	0	0.0676385	0	0	0	0	0	0	0	0	0	0	0	0	0.0700138	0	0	0	0	0	0.138416	0	0	0	0	0	0	0	0	0	0	0	0	0	0	0	0	0	0	0	0	0	0	0
H2af-ps	ENSMUSG00000082692	5	0	0	0	0	0	0	0	0	0	0	0	0	0	0	0	0	0	0	0	0	0	0	0	0	0	0	0	0	0	0	0	0	0	0	0	0	0	0	0	0	0	0	0	0	0
Gm15190	ENSMUSG00000082693	X	0	0	0	0.137547	0.0547496	0	0	0	0	0	0	0	0.189965	0	0	0	0	0	0	0.184381	0	0	0	0	0	0.223247	0.136308	0	0	0	0	0	0	0	0	0	0	0	0	0	0	0	0	0	0
Gm15040	ENSMUSG00000082696	X	0	0	0	0	0	0	0	0	0	0	0	0	0	0	0	0	0	0	0	0	0	0	0	0	0	0	0	0	0	0	0	0	0	0	0	0	0	0	0	0	0	0	0	0	0
Gm15316	ENSMUSG00000082698	8	0	0	0	0	0	0	0	0	0	0	0	0	0	0	0	0	0	0	0	0	0	0	0	0	0	0	0	0	0	0	0	0	0	0	0	0	0	0	0	0	0	0	0	0	0
Gm12736	ENSMUSG00000082699	4	0	0	0	0	0	0	0	0	0	0	0	0	0	0	0	0	0	0	0	0	0	0	0	0	0	0	0	0	0	0	0	0	0	0	0	0	0	0	0	0	0	0	0	0	0
Gm13792	ENSMUSG00000082700	2	0	0	0	0	0	0	0	0	0	0	0	0	0	0	0	0	0	0	0	0	0	0	0	0	0	0	0	0	0	0	0	0	0	0	0	0	0	0	0	0	0	0	0	0	0
Gm14460	ENSMUSG00000082701	2	0	0.0861203	0	0	0.109499	0	0	0	0	0.132731	0.15139	0	0	0	0	0.0700138	0	0	0	0	0	0	0.1466	0	0	0.223247	0.545233	0	0	0	0	0	0	0.137165	0	0	0	0	0	0	0	0.0846211	0.173941	0	0
Gm11907	ENSMUSG00000082703	4	0	0.172241	0.0676385	0.137547	0	0	0	0.163413	0	0	0.30278	0.133006	0	0.133907	0	0.0700138	0	0	0	0	0.173509	0.276832	0.1466	0	0	0	0.272616	0	0	0.145737	0	0	0	0.274329	0	0	0	0	0	0	0	0	0	0	0
Gm12515	ENSMUSG00000082704	4	0	0	0	0	0	0	0	0	0	0	0	0	0	0	0	0	0	0	0	0	0	0	0	0	0	0	0	0	0	0	0	0	0	0	0	0	0	0	0	0	0	0	0	0	0
Gm15616	ENSMUSG00000082705	5	0	0	0	0	0	0	0	0	0	0	0	0	0	0	0	0	0	0	0	0	0	0	0	0	0	0	0	0	0	0	0	0	0	0	0	0	0	0	0	0	0	0	0	0	0
Gm11663	ENSMUSG00000082706	11	0	0	0	0.137547	0.0547496	0	0	0	0	0	0	0	0	0	0	0.140028	0	0	0	0.0921903	0	0	0	0	0	0	0	0	0	0	0	0	0	0	0	0	0	0	0	0	0	0.0846211	0	0	0
Gm6881	ENSMUSG00000082707	X	0	0	0	0	0.0547496	0	0	0	0	0	0	0	0	0	0	0	0	0	0	0	0	0	0	0	0	0.111624	0	0	0	0	0	0	0	0	0	0	0	0	0.206996	0	0	0	0	0	0
Gm15172	ENSMUSG00000082708	X	0	0	0	0	0	0	0	0	0	0	0	0	0	0	0	0	0	0	0	0	0	0	0	0	0	0	0	0	0	0	0	0	0	0	0	0.161203	0	0	0	0	0	0	0	0	0
Gm12362	ENSMUSG00000082709	4	0	0	0	0	0	0	0	0	0	0	0	0	0	0	0	0	0	0	0	0	0	0	0	0	0	0	0	0	0	0	0	0	0	0	0	0	0	0	0	0	0	0	0	0	0
Defa-ps14	ENSMUSG00000082710	8	0	0	0	0	0	0	0	0	0	0	0	0	0	0	0	0	0	0	0	0	0	0	0	0	0	0	0	0	0	0	0	0	0	0	0	0	0	0	0	0	0	0	0	0	0
Gm12987	ENSMUSG00000082711	4	0	0	0	0	0.0547496	0	0	0	0.173569	0	0	0.133006	0	0	0	0.0700138	0.353524	0	0.0810719	0	0	0	0	0	0	0	0	0	0	0.145737	0.161531	0.0934492	0	0	0	0	0.177563	0	0.206996	0	0.105093	0	0	0	0
Olfr990-ps1	ENSMUSG00000082712	2	0	0	0	0	0	0	0	0	0	0	0	0	0	0	0	0	0	0	0	0	0	0	0	0	0	0	0	0	0	0	0	0	0	0	0	0	0	0	0	0	0	0	0	0	0
Gm14721	ENSMUSG00000082713	X	0	0	0	0	0	0	0	0	0	0	0	0	0	0	0	0	0	0	0	0	0	0	0	0	0	0	0	0	0	0	0	0	0	0	0	0	0	0	0	0	0	0	0	0	0
Gm15120	ENSMUSG00000082714	7	0	0	0	0	0	0	0	0	0	0	0	0	0	0	0	0	0	0	0	0	0	0	0	0	0	0	0	0	0	0	0	0	0	0	0	0	0	0	0	0	0	0	0	0	0
Gm11633	ENSMUSG00000082715	11	0.140571	0.344481	0.0676385	0	0.0547496	0.148233	0	0	0	0	0	0	0	0.133907	0	0.0700138	0	0	0	0.0921903	0	0	0	0	0	0.334871	0.408925	0	0	0.145737	0.161531	0	0	0	0	0	0	0	0.206996	0	0	0.0846211	0	0	0
Rpl31-ps5	ENSMUSG00000082716	5	0	0	0	0	0	0	0	0	0	0	0	0	0	0	0	0	0	0	0	0	0	0	0	0	0	0	0	0	0	0	0	0	0	0	0	0	0	0	0	0	0	0	0	0	0
Gm13087	ENSMUSG00000082717	4	0	0	0	0	0	0	0	0	0	0	0	0	0	0	0	0	0	0	0	0	0	0	0	0	0	0	0	0	0	0	0	0	0	0	0	0	0	0	0	0	0	0	0	0	0
Gm14928	ENSMUSG00000082718	X	0	0	0	0	0	0	0	0	0	0	0	0	0	0	0	0	0	0	0	0	0	0	0	0	0	0	0	0	0	0	0	0	0	0	0	0	0	0	0	0	0	0	0	0	0
Gm12489	ENSMUSG00000082720	3	0	0	0	0	0	0	0	0	0	0	0	0	0	0	0	0	0	0	0	0	0	0	0	0	0	0	0	0	0	0	0	0	0	0	0	0	0	0	0	0	0	0	0	0	0
Gm12087	ENSMUSG00000082721	11	0	0	0	0	0	0	0	0	0	0	0	0	0	0	0	0	0	0	0	0	0	0	0	0	0	0	0	0	0	0	0	0	0	0	0	0	0	0	0	0	0	0	0	0	0
Gm11393	ENSMUSG00000082722	13	0	0	0	0	0	0	0	0	0	0	0	0	0	0	0	0	0	0	0	0	0	0	0	0	0	0	0	0	0	0	0	0	0	0	0	0	0	0	0	0	0	0	0	0	0
Gm14564	ENSMUSG00000082723	X	0	0	0	0	0	0	0	0	0	0	0	0	0	0	0	0	0	0	0	0	0	0	0	0	0	0	0	0	0	0	0	0	0	0	0	0	0	0	0	0	0	0	0	0	0
Gm14416	ENSMUSG00000082724	2	0	0	0	0	0	0	0	0	0	0	0	0	0	0	0	0	0	0	0	0	0	0	0	0	0	0	0	0	0	0	0	0	0	0	0	0	0	0	0	0	0	0	0	0	0
Gm12451	ENSMUSG00000082725	4	0	0	0	0	0	0	0	0	0	0	0	0	0	0	0	0	0	0	0	0	0	0	0	0	0	0	0	0	0	0	0	0	0	0	0	0	0	0	0	0	0	0	0	0	0
Gm11424	ENSMUSG00000082726	11	0	0	0	0	0	0	0	0	0	0	0	0	0	0	0	0	0	0	0.0810719	0	0	0	0	0	0	0	0	0	0	0	0	0	0	0	0	0	0	0	0	0	0	0	0	0	0
Gm13260	ENSMUSG00000082727	2	0	0	0	0	0.0547496	0	0	0	0	0	0	0	0	0	0.17776	0	0	0	0	0	0	0	0	0	0	0	0	0	0	0	0	0	0	0	0	0.161203	0	0	0	0	0	0	0	0	0
Supt20-ps	ENSMUSG00000082728	X	0	0	0	0	0	0	0	0	0	0	0	0	0	0	0	0	0	0	0	0	0	0	0	0	0	0	0	0	0	0	0	0	0	0	0	0	0	0	0	0	0	0	0	0	0
Gm14845	ENSMUSG00000082729	X	0	0.172241	0.0676385	0	0	0	0	0	0	0	0	0	0	0	0	0	0	0	0	0.0921903	0	0	0.1466	0	0	0	0	0	0	0.145737	0	0	0.175786	0	0	0	0	0	0.206996	0	0	0.0846211	0	0	0
Gm11363	ENSMUSG00000082730	13	0	0	0	0	0	0	0	0	0	0	0	0	0	0	0	0.0700138	0	0	0	0	0	0	0	0	0	0	0	0	0	0	0	0	0	0	0	0	0	0	0	0	0	0	0	0	0
Rpl23a-ps6	ENSMUSG00000082732	4	0	0.0861203	0	0	0	0	0	0	0	0	0	0	0	0	0	0	0.117841	0	0	0	0	0	0	0	0	0	0	0	0	0	0	0	0	0	0	0	0	0	0	0	0	0	0	0	0
Gm15153	ENSMUSG00000082733	X	0	0	0	0	0	0	0	0	0	0	0	0	0	0	0	0	0	0	0	0	0	0	0	0	0	0	0	0	0	0	0	0	0	0	0	0	0	0	0	0	0	0	0	0	0
Rhox11-ps1	ENSMUSG00000082734	X	0	0	0	0	0	0	0	0	0	0	0	0	0	0	0	0	0	0	0	0	0	0	0	0	0	0	0	0	0	0	0	0	0	0	0	0	0	0	0	0	0	0	0	0	0
Gm16394	ENSMUSG00000082735	X	0	0	0	0	0	0	0	0	0	0	0	0	0	0	0	0	0	0	0	0	0	0	0	0	0	0	0	0	0	0	0	0	0	0	0	0	0	0	0	0	0	0	0	0	0
Gm5381	ENSMUSG00000082736	X	0	0	0	0	0	0	0	0	0	0	0	0	0	0	0	0	0	0	0	0	0	0	0	0	0	0	0	0	0	0	0	0	0	0	0	0	0	0	0	0	0	0	0	0	0
Gm12026	ENSMUSG00000082737	11	0	0	0	0	0	0	0	0	0	0	0	0	0	0	0	0	0	0	0	0	0	0	0	0	0	0	0	0	0	0	0	0	0	0	0	0	0	0	0	0	0	0	0	0	0
Gm15422	ENSMUSG00000082738	14	0	0	0	0	0	0	0	0	0	0	0	0	0	0	0	0	0	0	0	0	0	0	0	0	0	0	0	0	0	0	0	0	0	0	0	0	0	0	0	0	0	0	0	0	0
Olfr602-ps1	ENSMUSG00000082739	7	0	0	0	0	0	0	0	0	0	0	0	0	0	0	0	0	0	0	0	0	0	0	0	0	0	0	0	0	0	0	0	0	0	0	0	0	0	0	0	0	0	0	0	0	0
Gm14127	ENSMUSG00000082740	2	0	0	0.0676385	0	0.0547496	0	0	0	0	0	0	0	0	0.133907	0	0	0	0	0	0	0	0	0	0	0	0	0	0	0	0	0	0	0.175786	0.137165	0	0	0	0	0	0	0	0	0	0	0
Gm9703	ENSMUSG00000082741	17	0.281143	0.344481	0.270554	0	0.273748	0	0.241432	0.163413	0.173569	0.132731	0.15139	0.133006	0.379931	0.133907	0.17776	0	0.235682	0	0	0.184381	0.173509	0	0.1466	0	0	0.223247	0.408925	0.2168	0.17622	0	0.161531	0.186898	1.05471	0.137165	0.359765	0	0.177563	0	0	0.155642	0.210187	0.338484	0.173941	0	0.326254
Gm12988	ENSMUSG00000082743	4	0	0	0.202916	0	0.109499	0	0	0	0.173569	0	0.15139	0	0.189965	0	0	0.140028	0	0.186092	0	0.0921903	0	0	0.1466	0.427474	0.127734	0	0.136308	0.3252	0	0.145737	0.323061	0	0.175786	0.137165	0	0	0	0	0.206996	0.311283	0.105093	0.169242	0	0.214233	0
Gm15625	ENSMUSG00000082744	9	0	0	0.0676385	0	0.164249	0	0	0	0	0	0	0	0	0	0.17776	0	0	0.186092	0	0	0	0	0	0	0	0	0	0.1084	0	0	0	0	0	0	0	0	0	0	0	0	0	0	0	0	0
Gm15181	ENSMUSG00000082745	1	0	0	0	0	0	0	0	0	0	0	0	0	0	0	0	0	0	0	0	0	0	0	0	0	0	0	0	0	0	0	0.161531	0	0	0	0	0	0	0	0	0	0	0	0	0	0
Rps12-ps1	ENSMUSG00000082746	X	0.140571	0.0861203	0.135277	0	0.164249	0.296466	0	0.326826	0.173569	0	0	0	0	0.133907	0	0	0.117841	0	0.0810719	0.0921903	0	0.276832	0.1466	0	0.127734	0	0.136308	0.1084	0	0	0.161531	0.0934492	0	0.274329	0.179882	0.161203	0	0	0	0	0.210187	0.0846211	0	0	0.163127
Rpl9-ps2	ENSMUSG00000082749	11	0	0	0	0	0	0	0	0	0	0.132731	0	0	0	0	0.17776	0	0	0	0	0	0	0.138416	0	0	0	0	0	0.1084	0	0	0	0	0	0	0	0	0	0	0	0	0	0	0	0	0
Gm12156	ENSMUSG00000082750	11	0	0	0	0	0	0	0	0	0	0	0	0	0	0	0	0	0	0	0	0	0	0	0	0	0	0	0	0	0	0	0	0	0	0	0	0	0	0	0	0	0	0	0	0	0
Gm6620	ENSMUSG00000082751	X	0	0	0	0	0	0	0	0	0	0	0	0	0	0	0	0	0	0	0	0	0	0	0	0	0	0	0	0	0	0	0	0	0	0	0	0	0	0	0	0	0	0	0	0	0
Gm14899	ENSMUSG00000082752	X	0	0	0	0	0	0	0	0	0	0	0.15139	0	0	0	0	0	0	0	0	0	0	0	0	0	0	0	0	0	0	0	0	0	0	0	0	0	0	0	0	0	0	0	0	0	0
Olfr1021-ps1	ENSMUSG00000082754	2	0	0	0	0	0	0	0	0	0	0	0	0	0	0	0	0	0	0	0	0	0	0	0	0	0	0	0	0	0	0	0	0	0	0	0	0	0	0	0	0	0	0	0	0	0
Gm8692	ENSMUSG00000082755	X	0	0	0.0676385	0	0	0	0	0.163413	0.173569	0	0	0	0	0.133907	0	0.0700138	0	0	0	0	0	0	0	0	0.127734	0	0	0	0	0	0	0	0	0.137165	0	0	0	0	0	0	0	0	0	0.214233	0
Gm6923	ENSMUSG00000082757	X	0	0	0	0	0	0	0	0	0	0	0	0	0	0	0	0	0	0	0	0	0	0	0	0	0	0	0	0	0	0	0	0	0	0	0	0	0	0	0	0	0	0	0	0	0
Gm13024	ENSMUSG00000082758	4	0	0	0	0.275095	0.0547496	0	0	0	0.173569	0	0	0	0	0	0	0.0700138	0.117841	0	0	0	0	0.138416	0.1466	0	0.255469	0.111624	0	0	0.17622	0	0	0.186898	0.175786	0.137165	0	0.161203	0.177563	0.201744	0.206996	0	0.210187	0.169242	0	0	0
Gm14826	ENSMUSG00000082759	X	0	0	0	0	0	0	0	0	0	0	0	0	0	0	0	0	0	0	0	0	0	0	0	0	0	0	0	0	0	0	0	0	0	0	0	0	0	0	0	0	0	0	0	0	0
Gm15546	ENSMUSG00000082760	5	0	0	0	0	0	0	0	0	0	0	0	0.266013	0	0	0	0	0	0	0	0	0	0.138416	0	0	0	0	0	0	0	0	0	0	0	0	0	0	0	0.201744	0	0	0	0	0	0	0
Gm12366	ENSMUSG00000082762	4	0	0	0	0	0	0	0.120716	0	0	0	0	0	0	0	0	0	0	0	0	0	0	0	0	0	0	0.111624	0	0	0	0	0	0	0	0	0	0	0	0	0	0	0	0	0	0	0
Tra2b-ps	ENSMUSG00000082763	3	0	0	0	0	0	0	0	0	0	0	0	0	0	0	0	0	0	0	0	0	0	0	0	0	0	0	0	0	0	0	0	0	0	0	0	0	0	0	0	0	0	0	0	0	0
Gm14411	ENSMUSG00000082765	2	0.562285	0.172241	0.0676385	0.137547	0.109499	0.148233	0	0	0	0	0.30278	0	0.189965	0.267815	0.355521	0.56011	0	0.186092	0.0810719	0	0	0.138416	0	0	0.127734	0.223247	0.408925	0	0.52866	0.145737	0.323061	0.0934492	0.175786	0	0.539647	0.322406	0.355125	0.403488	0.413991	0.155642	0.210187	0	0	0.214233	0.326254
1700064H15Rik	ENSMUSG00000082766	3	0	0	0	0	0	0	0	0	0	0	0	0	0.189965	0	0	0.140028	0	0	0	0	0	0	0	0	0	0	0	0	0	0	0	0	0	0	0	0	0	0	0	0	0	0	0	0	0
Gm11622	ENSMUSG00000082767	11	0	0	0	0	0	0	0	0	0	0	0	0	0	0	0	0	0	0	0.0810719	0	0	0	0	0	0	0	0	0	0	0	0	0	0	0	0	0	0	0	0	0	0	0	0	0	0
Gm12727	ENSMUSG00000082768	4	0	0	0	0	0	0	0	0	0	0	0	0	0	0	0	0.0700138	0	0	0	0	0	0	0	0	0	0	0	0	0	0	0	0	0	0	0	0	0	0	0	0	0	0	0	0	0
Gm15793	ENSMUSG00000082769	1	0	0.0861203	0	0	0	0.148233	0	0	0	0	0.15139	0	0	0	0	0	0	0	0	0	0	0.138416	0	0	0.127734	0	0	0	0	0.145737	0	0	0	0	0	0	0.177563	0	0	0	0	0	0	0	0
Gm14722	ENSMUSG00000082770	X	0	0	0	0	0	0	0	0	0	0	0	0	0	0	0	0	0	0	0	0	0	0	0	0	0	0	0	0	0	0	0	0	0	0	0	0	0	0	0	0	0	0	0	0	0
Gm12803	ENSMUSG00000082771	4	0	0	0	0	0	0	0	0	0	0	0	0	0	0	0	0	0	0	0	0	0	0	0	0	0	0	0	0	0	0	0	0	0	0	0	0	0	0	0	0	0	0	0	0	0
Gm381	ENSMUSG00000082772	X	0	0	0	0	0	0	0	0	0	0	0	0	0	0	0	0	0	0	0	0	0	0	0	0	0	0	0	0	0	0	0	0	0	0	0	0	0	0	0	0	0	0	0	0	0
Gm15058	ENSMUSG00000082773	X	0	0	0	0	0	0	0	0	0	0	0	0	0	0	0	0	0	0	0	0	0	0	0	0	0	0	0	0	0	0	0	0	0	0	0	0	0	0	0	0	0	0	0	0	0
Gm8805	ENSMUSG00000082774	1	0	0.0861203	0	0	0.218999	0	0.120716	0	0.173569	0.132731	0.15139	0.133006	0	0	0.17776	0	0	0.186092	0	0.0921903	0	0.138416	0	0	0	0	0	0	0	0	0	0	0	0	0	0.322406	0.177563	0	0	0	0.105093	0.169242	0	0.214233	0.163127
Itpa-ps3	ENSMUSG00000082775	X	0	0	0	0	0	0	0	0	0	0	0	0	0	0	0	0	0	0	0	0	0	0	0	0	0	0	0	0	0	0	0	0	0	0	0	0	0	0	0	0	0	0	0	0	0
Gm7061	ENSMUSG00000082776	X	0	0	0	0	0	0	0	0	0	0	0	0	0	0	0	0	0	0	0	0	0	0	0	0	0	0	0	0	0	0	0	0	0	0	0	0	0	0	0	0	0	0	0	0	0
Gm15861	ENSMUSG00000082777	6	0	0	0	0	0	0	0	0	0	0	0	0	0	0	0	0	0	0	0	0	0	0	0	0	0	0	0	0	0	0	0	0	0	0	0	0	0	0	0	0	0	0	0	0	0
Gm15191	ENSMUSG00000082778	X	0.281143	0.0861203	0	0	0.0547496	0	0	0	0	0.132731	0	0.133006	0	0	0	0	0	0	0.162144	0.276571	0	0	0	0	0	0.446495	0.272616	0.2168	0.17622	0	0	0.186898	0.175786	0	0.179882	0.161203	0	0	0	0.155642	0	0.0846211	0	0	0
Gm13162	ENSMUSG00000082779	4	0.140571	0.172241	0	0	0	0	0	0	0	0	0	0	0	0	0	0	0	0	0.0810719	0	0	0.138416	0	0	0.127734	0	0.272616	0	0.17622	0	0	0.0934492	0	0	0.359765	0	0	0.201744	0.206996	0	0	0	0	0	0
Rps11-ps5	ENSMUSG00000082780	7	0	0.0861203	0.0676385	0	0.109499	0	0	0.163413	0.173569	0	0	0.133006	0.379931	0	0	0.0700138	0	0	0.0810719	0.0921903	0	0	0	0	0	0.223247	0.136308	0.1084	0	0	0	0.0934492	0	0	0	0.161203	0	0	0	0.155642	0	0	0	0	0
Rps19-ps14	ENSMUSG00000082781	6	0	0	0.0676385	0	0	0	0	0	0	0	0	0	0	0	0	0	0	0	0	0	0	0	0	0	0	0	0	0	0	0	0	0	0	0	0	0	0	0.201744	0	0.155642	0	0	0	0	0
Gm5319	ENSMUSG00000082782	7	0	0	0	0	0	0	0	0	0	0	0	0	0	0	0	0	0	0	0	0	0	0	0	0	0	0	0	0	0	0	0	0	0	0	0	0	0	0	0	0	0	0	0	0	0
Gm9126	ENSMUSG00000082783	X	0	0	0	0	0	0	0	0	0	0	0	0	0	0	0	0	0	0	0	0	0	0	0	0	0	0	0	0	0	0	0	0	0	0	0	0	0	0	0	0	0	0	0	0	0
Gm15957	ENSMUSG00000082784	18	0	0	0	0	0	0	0	0	0	0	0	0	0	0	0	0	0	0	0	0	0	0	0	0	0	0	0	0	0	0	0	0	0	0	0	0	0	0	0	0	0	0	0	0	0
Vmn1r-ps100	ENSMUSG00000082785	13	0	0	0	0	0	0	0	0	0	0	0	0	0	0	0	0	0	0	0	0	0	0	0	0	0	0	0	0	0	0	0	0	0	0	0	0	0	0	0	0	0	0	0	0	0
Gm14489	ENSMUSG00000082786	2	0	0	0	0	0	0	0	0	0	0	0	0	0	0	0	0	0	0	0	0	0	0	0	0	0	0	0	0	0	0	0	0	0	0	0	0	0	0	0	0	0	0	0	0	0
Gm13396	ENSMUSG00000082788	2	0	0	0	0	0	0	0	0	0	0	0	0	0	0	0	0	0	0	0	0	0	0	0	0	0	0	0	0	0	0	0	0	0	0	0	0	0	0	0	0	0	0	0	0	0
Gm13284	ENSMUSG00000082789	4	0	0	0	0	0	0	0	0	0	0	0	0	0	0	0	0	0	0	0	0	0	0	0	0	0	0	0	0	0	0	0	0	0	0	0	0	0	0	0	0	0	0	0	0	0
Gm12155	ENSMUSG00000082790	11	0	0	0.0676385	0	0	0	0	0	0	0	0.15139	0	0	0	0	0	0	0	0	0	0	0	0	0	0	0.111624	0.136308	0.1084	0	0	0	0.186898	0	0	0	0.161203	0	0	0	0.155642	0.105093	0.0846211	0	0	0
Gm4875	ENSMUSG00000082791	6	0	0	0	0	0	0	0	0.163413	0	0	0	0	0	0	0	0	0	0	0	0	0	0	0.1466	0	0	0	0	0	0	0	0	0	0.175786	0	0	0	0	0	0	0	0	0.0846211	0.173941	0	0
Gm12176	ENSMUSG00000082792	11	0	0.0861203	0.0676385	0	0	0	0	0	0	0	0	0	0	0	0	0	0	0	0	0	0	0	0	0	0	0.111624	0	0	0	0	0	0	0	0	0	0	0	0	0	0	0.105093	0	0.173941	0	0
Gm9308	ENSMUSG00000082793	14	0	0	0	0	0	0	0	0	0	0	0	0	0	0	0	0	0	0	0	0	0	0	0	0	0	0	0	0	0	0	0	0	0	0	0	0	0	0	0	0	0	0	0	0	0
Gm6806	ENSMUSG00000082794	X	0	0	0	0	0	0	0	0	0	0	0	0	0	0	0	0	0	0	0	0	0	0	0	0	0	0	0	0	0	0	0	0	0	0	0	0	0	0	0	0	0	0	0	0	0
Gm13193	ENSMUSG00000082795	2	0	0	0	0	0	0	0	0	0	0	0	0	0	0	0	0	0	0	0	0	0	0	0	0	0	0	0	0	0	0	0	0	0	0	0	0	0	0	0	0	0	0	0	0	0
Gm13385	ENSMUSG00000082796	2	0	0	0	0	0	0	0	0	0	0	0	0	0	0	0	0	0	0	0	0	0	0	0	0	0	0	0	0	0	0	0	0	0	0	0	0	0	0	0	0	0	0	0	0	0
Gm12015	ENSMUSG00000082797	11	0	0	0	0	0	0	0	0	0	0	0	0	0	0	0	0	0	0	0	0	0	0	0	0	0	0	0	0	0	0	0	0	0	0	0	0	0	0	0	0	0	0	0	0	0
Gm11561	ENSMUSG00000082798	11	0	0	0	0	0	0	0	0	0	0	0	0	0	0	0	0	0	0	0	0	0	0	0	0	0	0	0	0	0	0	0	0	0	0	0	0	0	0	0	0	0	0	0	0	0
Gm14554	ENSMUSG00000082799	X	0	0	0	0	0	0	0	0	0	0	0	0	0	0	0	0	0	0	0	0	0	0	0	0	0	0	0	0	0	0	0	0	0	0	0	0	0	0	0	0	0	0	0	0	0
Gm13560	ENSMUSG00000082800	2	0	0	0	0	0	0	0	0	0	0	0	0	0	0	0	0	0	0	0	0	0	0	0	0	0	0	0	0	0	0	0	0	0	0	0	0	0	0	0	0	0	0	0	0	0
Gm15465	ENSMUSG00000082802	7	0	0	0	0	0	0	0	0	0	0	0	0	0	0	0	0	0	0	0	0	0	0	0	0	0	0	0	0	0	0	0	0	0	0	0	0	0	0	0	0	0	0	0	0	0
Rpl17-ps1	ENSMUSG00000082804	1	0	0.0861203	0.0676385	0.137547	0	0	0	0.163413	0	0.132731	0	0	0	0.133907	0	0	0	0	0	0	0	0	0	0	0	0	0	0	0	0	0	0	0.175786	0	0	0	0	0.201744	0.206996	0	0.210187	0	0	0	0
Rpl13-ps1	ENSMUSG00000082806	11	0	0	0	0	0	0	0	0	0	0	0	0	0	0	0	0	0	0	0	0	0	0	0	0	0	0	0	0	0	0	0	0	0	0	0	0	0	0	0	0	0	0	0	0	0
Gm14782	ENSMUSG00000082807	X	0	0	0	0	0	0	0	0	0	0	0	0	0	0	0	0	0	0	0	0	0	0	0	0	0	0	0	0	0	0	0	0	0	0	0	0	0	0	0	0	0	0	0	0	0
Gm14150	ENSMUSG00000082809	2	0	0	0	0	0	0	0	0	0	0	0	0	0	0	0	0	0	0	0	0	0	0	0.1466	0	0	0	0	0	0	0	0	0	0	0	0	0	0	0	0	0	0	0.0846211	0	0	0
Gm8682	ENSMUSG00000082810	X	0	0	0	0	0	0	0	0	0	0	0	0	0	0	0	0	0	0	0	0	0	0	0	0	0	0	0	0	0	0	0	0	0	0	0	0	0	0	0	0	0	0	0	0	0
Gm14860	ENSMUSG00000082812	X	0	0	0	0	0	0	0	0	0	0	0	0	0	0	0	0	0	0	0	0	0	0	0	0	0	0	0	0	0	0	0	0	0	0	0	0	0	0	0	0	0	0	0	0	0
Gm12956	ENSMUSG00000082814	4	0	0	0	0	0.0547496	0	0	0	0	0	0	0	0	0	0	0	0	0	0	0	0	0	0	0	0	0	0	0	0	0	0	0	0	0	0	0	0	0	0	0	0	0	0	0	0
Gm5678	ENSMUSG00000082815	16	0	0	0.0676385	0	0	0	0	0	0	0	0	0	0	0	0	0	0	0	0	0	0	0	0	0	0	0	0	0	0	0	0	0	0	0	0	0	0	0	0	0	0	0	0	0	0
Gm11953	ENSMUSG00000082816	11	1.12457	1.80853	0.47347	0.550189	0.766495	0.444699	1.08645	0.980479	0.173569	0.530926	0.15139	1.9951	0.759862	0.267815	0.533281	0.280055	0.235682	0	0.810719	0.829713	0.867546	1.24574	0.439799	0.641211	0	3.34871	3.13509	0.3252	0.35244	0.728684	0.323061	0.747594	1.05471	0.822988	1.07929	0.322406	0.887813	0.605232	0.827982	1.08949	0.210187	0.253863	0	0.856932	0.489381
Gm16428	ENSMUSG00000082817	X	0	0	0	0	0	0	0	0	0	0	0	0	0	0	0	0	0	0	0	0	0	0	0	0	0	0	0	0	0	0	0	0	0	0	0	0	0.177563	0	0	0	0	0	0	0	0
Gm12175	ENSMUSG00000082818	11	0	0	0	0	0	0	0	0	0	0	0	0	0	0	0	0	0	0	0	0	0	0	0	0	0	0	0	0	0	0	0	0	0	0	0	0	0	0	0	0	0	0	0	0	0
Trav4d-2	ENSMUSG00000082819	14	0	0	0	0	0	0	0	0	0	0	0	0	0	0	0	0	0	0	0	0	0	0	0	0	0	0	0	0	0	0	0	0	0	0	0	0	0	0	0	0	0	0	0	0	0
Gm13803	ENSMUSG00000082820	2	0.140571	0	0	0	0	0	0	0	0	0	0	0	0	0	0	0	0.117841	0	0.0810719	0.0921903	0	0	0	0	0.127734	0	0	0	0	0	0	0	0	0	0	0	0	0	0	0	0	0	0	0.214233	0
Gm12880	ENSMUSG00000082821	4	0	0	0	0	0	0	0	0	0	0	0	0	0	0	0	0	0	0	0	0	0	0	0	0	0	0	0	0	0	0	0	0	0	0	0	0	0	0	0	0	0	0	0	0	0
Gm14731	ENSMUSG00000082822	X	0	0	0	0	0	0	0	0	0	0	0	0	0	0	0	0	0	0	0	0	0	0	0	0	0	0	0	0	0	0	0	0	0	0	0	0	0	0	0	0	0	0	0	0	0
Gm15828	ENSMUSG00000082823	16	0	0	0	0	0	0	0	0	0	0	0	0	0	0	0	0	0	0	0	0	0	0	0	0	0	0	0	0	0	0	0	0	0	0	0	0	0	0	0	0	0	0	0	0	0
Gm14716	ENSMUSG00000082824	X	0	0	0	0	0	0	0	0	0	0	0	0	0	0	0	0	0	0	0	0	0	0	0	0	0	0	0	0	0	0	0	0	0	0	0	0	0	0	0	0	0	0	0	0	0
Gm15741	ENSMUSG00000082825	4	0	0	0	0	0	0	0	0	0	0	0	0	0	0	0	0	0	0	0	0	0	0	0	0.213737	0	0	0	0	0	0	0	0	0	0	0	0	0	0	0	0	0	0	0	0	0
Mif-ps3	ENSMUSG00000082826	3	0.421714	1.11956	0.676385	0.412642	0.437997	0.296466	0.724297	0.490239	1.21498	1.46005	0.75695	0.665032	0.759862	1.47298	1.24432	0.350069	0.824889	0.558275	0.324287	0.645332	1.04105	0.276832	0.439799	1.06869	0.766407	1.33948	0.954157	0.9756	0.70488	0.291474	0.484592	0.934492	0.703142	1.37165	0.179882	0.322406	0.710251	1.21046	0.620987	0.466925	0.945839	0.338484	1.04364	1.71386	0.489381
Gm5397	ENSMUSG00000082827	X	0	0	0	0	0	0	0	0	0	0	0	0	0	0	0	0	0	0	0	0	0	0	0	0	0	0	0	0	0	0	0	0	0	0	0	0	0	0	0	0	0	0	0	0	0
Gm16106	ENSMUSG00000082828	10	0	0	0	0	0.0547496	0.444699	0	0	0	0	0	0	0	0	0	0	0	0	0	0	0	0	0	0	0	0	0	0	0.17622	0.145737	0	0	0	0	0	0	0	0	0	0	0	0	0	0	0
Gm15780	ENSMUSG00000082829	6	0	0	0	0	0	0	0	0	0	0	0	0	0	0	0	0	0	0	0	0	0	0	0	0	0	0	0	0	0	0	0	0	0	0	0	0	0	0	0	0	0	0	0	0	0
Gm12591	ENSMUSG00000082831	11	0	0	0	0	0	0	0	0.163413	0	0	0	0	0	0	0	0	0	0	0	0	0	0	0	0	0	0	0	0	0	0	0	0	0	0	0	0	0	0	0	0	0	0	0	0	0
Gm14786	ENSMUSG00000082832	X	0	0	0	0	0	0	0	0	0	0	0	0	0	0	0	0	0	0	0	0	0	0	0	0	0	0	0	0	0	0	0	0	0	0	0	0	0	0	0	0	0	0	0	0	0
Gm12982	ENSMUSG00000082833	4	0	0	0	0	0	0	0	0	0	0	0	0	0	0	0	0	0	0	0	0	0	0	0	0	0	0	0	0	0	0	0	0	0	0	0	0	0	0	0	0	0	0	0	0	0
Gm13118	ENSMUSG00000082835	4	0	0	0	0	0	0	0	0	0	0	0	0	0	0	0	0	0.117841	0	0.0810719	0	0	0	0	0	0	0	0	0	0	0	0	0	0	0	0	0	0	0	0	0	0	0	0	0	0
Gm13612	ENSMUSG00000082836	2	0.140571	0	0	0	0	0	0	0	0	0	0	0	0	0	0	0	0.117841	0	0	0	0	0	0	0	0	0	0	0	0	0	0.161531	0	0	0.137165	0	0	0	0	0	0	0	0	0	0	0
Gm15373	ENSMUSG00000082837	1	0	0	0	0	0	0	0	0	0	0	0	0	0	0	0	0	0	0	0	0	0	0	0	0	0	0	0	0	0	0	0	0	0	0	0	0	0	0	0	0	0	0	0	0	0
Gm14519	ENSMUSG00000082838	X	0	0	0	0	0	0	0	0	0	0	0	0	0	0	0	0	0	0	0	0	0	0	0	0	0	0	0	0	0	0	0	0	0	0	0	0	0	0	0	0	0	0	0	0	0
Gm14588	ENSMUSG00000082839	X	0	0	0	0	0	0	0	0	0	0	0	0	0	0	0	0	0	0	0	0	0	0	0	0	0	0	0	0	0	0	0	0	0	0	0	0	0	0	0	0	0	0	0	0	0
Gm16421	ENSMUSG00000082840	X	0	0	0	0	0	0	0	0	0	0	0	0	0	0	0	0	0	0	0	0	0	0	0	0	0	0	0	0	0	0	0	0	0	0	0	0	0	0	0	0	0	0	0	0	0
Gm12994	ENSMUSG00000082841	4	0	0	0	0	0	0	0	0	0	0	0	0	0	0	0	0	0	0	0	0	0	0	0	0	0	0	0	0	0	0	0	0	0	0	0	0	0	0	0	0	0	0	0	0	0
Gm14748	ENSMUSG00000082842	X	0	0	0	0	0	0	0	0	0	0	0	0	0	0	0	0	0	0	0	0	0	0	0	0	0	0	0	0	0	0	0	0	0	0	0	0	0	0	0	0	0	0	0	0	0
4930448K20Rik	ENSMUSG00000082843	4	0	0	0	0	0	0	0	0	0	0	0	0	0	0	0	0	0	0	0	0	0	0	0	0	0	0	0	0	0	0	0	0	0	0	0	0	0	0	0	0	0	0	0	0	0
Gm13537	ENSMUSG00000082844	2	0	0.0861203	0	0	0.0547496	0	0	0	0	0.132731	0	0	0	0	0	0	0	0	0	0	0	0	0	0	0	0	0	0	0	0	0	0	0	0	0.179882	0.161203	0	0	0	0	0	0	0	0	0
Gm13879	ENSMUSG00000082845	2	0	0	0	0	0	0	0	0	0	0	0.15139	0	0	0	0	0	0	0	0	0	0	0	0	0	0	0	0	0	0	0	0	0	0	0	0	0	0	0	0	0	0	0	0	0	0
Gm13484	ENSMUSG00000082846	2	0	0	0	0	0	0	0	0	0	0	0	0	0	0	0	0	0	0	0	0	0	0	0	0	0	0	0	0	0	0	0	0	0	0	0	0	0	0	0	0	0	0	0	0	0
Gm5759	ENSMUSG00000082847	X	0	0	0	0	0	0	0	0	0.173569	0	0	0	0	0	0	0	0	0	0	0	0	0	0	0	0	0	0	0	0	0	0	0.0934492	0	0	0	0	0	0	0	0	0	0	0	0	0
Gm16066	ENSMUSG00000082848	19	0.140571	0	0.0676385	0	0	0	0	0	0	0	0.15139	0	0	0	0	0	0	0	0	0	0	0	0	0.213737	0	0	0	0.1084	0	0	0	0	0	0	0	0	0	0	0	0	0	0	0	0.214233	0
Gm14053	ENSMUSG00000082849	2	0	0	0	0	0	0	0	0	0	0	0	0	0	0	0	0	0	0	0	0	0	0	0	0	0	0	0	0	0	0	0	0	0	0	0	0	0	0	0	0	0	0	0	0	0
Gm14299	ENSMUSG00000082850	2	0	0	0	0	0	0	0	0	0	0	0	0	0	0	0	0	0	0	0	0	0	0	0	0	0	0	0	0	0	0	0	0	0	0	0	0	0	0	0	0	0	0	0	0	0
Gm11931	ENSMUSG00000082851	4	0	0	0	0	0	0	0	0	0	0	0	0	0	0	0	0	0	0	0	0	0	0	0	0	0	0	0	0	0	0	0	0	0	0	0	0	0	0	0	0	0	0	0	0	0
Gm12021	ENSMUSG00000082852	11	0	0	0	0	0	0	0	0	0	0	0	0	0	0	0	0	0	0	0	0	0	0	0	0	0	0	0	0	0	0	0	0	0	0	0	0	0	0	0	0	0	0	0	0	0
Gm7134	ENSMUSG00000082853	X	0	0	0	0	0	0	0	0	0	0	0	0	0	0	0	0	0	0	0	0	0	0	0	0	0	0	0	0	0	0	0	0	0	0	0	0	0	0	0	0	0	0	0	0	0
Gm14537	ENSMUSG00000082855	X	0	0	0.135277	0	0.109499	0	0	0	0	0	0	0.133006	0.189965	0	0	0.0700138	0	0.186092	0	0.0921903	0	0.138416	0.1466	0.213737	0.255469	0	0.272616	0	0	0.145737	0	0.186898	0	0	0.179882	0	0	0.201744	0.206996	0	0.105093	0.253863	0.173941	0.214233	0
Gm15106	ENSMUSG00000082856	X	0	0	0	0	0	0	0	0	0	0	0	0	0	0	0	0	0	0	0	0	0	0	0	0	0	0	0	0	0	0	0	0	0	0	0	0	0	0	0	0	0	0	0	0	0
Gm12293	ENSMUSG00000082857	11	0	0	0	0	0	0	0	0	0	0	0	0	0	0	0	0	0	0	0	0	0	0	0	0	0	0	0	0	0	0	0	0	0	0	0	0	0	0	0	0	0	0	0	0	0
Gm11746	ENSMUSG00000082858	2	0	0	0	0	0	0	0	0	0	0	0	0	0	0	0	0	0	0	0	0	0	0	0	0	0	0	0	0	0	0	0	0	0	0	0	0	0	0	0	0	0	0	0	0	0
Defa-ps9	ENSMUSG00000082859	8	0	0	0	0	0	0	0	0	0	0	0	0	0	0	0	0	0	0	0	0	0	0	0	0	0	0	0	0	0	0	0	0	0	0	0	0	0	0	0	0	0	0	0	0	0
Gm13204	ENSMUSG00000082860	4	0	0.0861203	0.270554	0.137547	0	0.296466	0	0	0.173569	0.132731	0.15139	0.133006	0	0.133907	0	0.140028	0.117841	0	0	0.184381	0	0	0	0	0.127734	0	0.136308	0	0.35244	0.145737	0	0.0934492	0	0.274329	0	0	0	0	0	0.155642	0.210187	0	0.173941	0	0
Gm11362	ENSMUSG00000082861	13	0.140571	0.172241	0.0676385	0.137547	0.218999	0	0.120716	0	0	0.265463	0	0.266013	0.189965	0.267815	0.17776	0.0700138	0	0.372183	0.162144	0.276571	0.347018	0.276832	0	0.213737	0.127734	0.223247	0	0.1084	0.52866	0.145737	0.161531	0.0934492	0	0.274329	0	0.322406	0.355125	0.201744	0.206996	0	0.105093	0.0846211	0.347881	0	0
Gm13806	ENSMUSG00000082862	2	0	0	0	0	0	0	0	0	0	0	0	0	0	0	0	0	0	0	0	0	0	0	0	0	0	0	0	0	0	0	0	0	0	0	0	0	0	0	0	0	0	0	0	0	0
Gm14674	ENSMUSG00000082863	X	0	0	0	0	0	0	0	0	0	0	0	0	0	0	0	0	0	0	0	0	0	0	0	0	0	0	0	0	0	0	0	0	0	0	0	0	0	0	0	0	0	0	0	0	0
Gm13358	ENSMUSG00000082864	2	0	0	0	0	0	0	0	0	0	0	0	0	0	0	0	0	0	0	0	0.0921903	0	0	0	0	0	0	0	0	0	0	0	0	0	0	0.179882	0	0	0	0	0	0	0	0	0	0
Gm14745	ENSMUSG00000082865	X	0	0	0	0	0	0	0	0	0	0	0	0	0	0	0	0	0	0	0	0	0	0	0	0	0	0	0	0	0	0	0	0	0	0	0	0	0	0	0	0	0	0	0	0	0
Gm15730	ENSMUSG00000082867	5	0	0.0861203	0.135277	0.550189	0.164249	0	0.120716	0	0.173569	0.132731	0.15139	0.133006	0	0.267815	0.17776	0.140028	0	0	0.0810719	0.0921903	0.173509	0	0	0.213737	0.255469	0	0	0.2168	0	0.437211	0	0	0	0.137165	0	0.161203	0.177563	0.201744	0.206996	0	0.525466	0.169242	0	0.214233	0
Mup-ps5	ENSMUSG00000082868	4	0	0	0	0	0	0	0	0	0	0	0	0	0	0	0	0	0	0	0	0	0	0	0	0	0	0	0	0	0	0	0	0	0	0	0	0	0	0	0	0	0	0	0	0	0
Vmn1r-ps93	ENSMUSG00000082869	13	0	0	0	0	0	0	0	0	0	0	0	0	0	0	0	0	0	0	0	0	0	0	0	0	0	0	0	0	0	0	0	0	0	0	0	0	0	0	0	0	0	0	0	0	0
Gm12165	ENSMUSG00000082870	11	0.140571	0.172241	0.135277	0.137547	0.164249	0	0.120716	0.163413	0	0.398194	0.30278	0.266013	0	0.803444	0	0.210041	0	0.186092	0.162144	0.368761	0.173509	0.276832	0.1466	0	0	0.781366	0.817849	0.1084	0	0.291474	0.323061	0.186898	0.527357	0.411494	0.71953	0.161203	0.355125	0.201744	0	0.466925	0.105093	0.0846211	0	0	0
Gm13263	ENSMUSG00000082871	2	0	0	0	0	0	0	0	0	0	0	0	0	0	0	0	0	0	0	0	0	0	0	0	0	0	0	0	0	0	0	0	0	0	0	0	0	0	0	0	0	0	0	0	0	0
Gm15773	ENSMUSG00000082872	7	0.281143	0	0.338193	0.275095	0.273748	0	0.241432	0.326826	0.173569	0.265463	0	0.133006	0	0.133907	0	0.140028	0.117841	0	0.243216	0	0	0	0.293199	0.213737	0.127734	0	0.136308	0.2168	0	0.145737	0	0.0934492	0	0	0.179882	0.322406	0.177563	0.201744	0.206996	0.155642	0.210187	0.0846211	0.347881	0.428466	0
Gm15367	ENSMUSG00000082873	X	0	0	0	0	0	0	0	0	0	0	0	0	0	0	0	0	0	0	0	0	0	0	0	0	0	0	0	0	0	0	0	0	0	0	0	0	0	0	0	0	0	0	0	0	0
Rpl15-ps1	ENSMUSG00000082874	11	0.140571	0.344481	0.270554	0.137547	0.164249	0.148233	0.241432	0.326826	0	0.398194	0	0.399019	0	0.267815	0	0.140028	0.235682	0	0.324287	0.184381	0	0	0.1466	0	0.383203	0.334871	0.136308	0.3252	0.17622	0.145737	0.323061	0.186898	0.351571	0.274329	0	0.322406	0.355125	0.605232	0	0	0.105093	0.676969	0.173941	0.214233	0
Gm12598	ENSMUSG00000082875	11	0	0	0.0676385	0	0	0	0	0	0	0	0	0	0	0	0	0	0	0	0	0	0	0	0	0	0	0	0	0	0	0	0	0	0	0	0	0	0	0	0	0	0	0	0	0	0
Gm11889	ENSMUSG00000082876	4	0	0	0	0	0	0	0	0.163413	0	0	0	0	0	0.133907	0.17776	0.0700138	0	0	0.162144	0.184381	0	0	0	0.213737	0	0	0	0.1084	0	0	0	0	0	0	0	0	0	0	0	0	0	0.0846211	0	0	0.163127
Gm13009	ENSMUSG00000082877	4	0	0.0861203	0	0	0	0.148233	0	0.163413	0	0	0	0	0	0	0	0	0	0	0	0	0	0	0	0	0	0.111624	0	0	0	0	0	0.0934492	0	0	0	0	0	0	0	0	0	0	0	0	0
Gm12583	ENSMUSG00000082878	3	0.421714	0.0861203	0.47347	0.550189	0.766495	0.296466	0.482865	0.653652	0	0.265463	0.30278	0.665032	0.569896	0.267815	0.17776	0.420083	0.353524	0.186092	0.648575	0.276571	0.520527	0.276832	0.1466	0.213737	0.127734	0.334871	0	0.9756	0.52866	0.437211	0.646122	0.467246	0.527357	0.548659	0.71953	0.161203	0	0.806976	0	0.622567	0.31528	0.0846211	0	0.856932	0.326254
Gm13525	ENSMUSG00000082879	2	0.140571	0	0.0676385	0	0	0	0.120716	0.163413	0	0	0	0	0	0.133907	0	0.140028	0.117841	0	0	0.184381	0	0.138416	0	0	0	0	0	0	0	0	0	0.186898	0	0.137165	0	0	0	0	0	0	0.210187	0	0.173941	0	0
Olfr1186	ENSMUSG00000082882	2	0	0	0	0	0	0	0	0	0	0	0	0	0	0	0	0	0	0	0	0	0	0	0	0	0	0	0	0	0	0	0	0	0	0	0	0	0	0	0	0	0	0	0	0	0
Gm13339	ENSMUSG00000082884	2	0	0	0	0	0	0	0.120716	0	0	0.132731	0.15139	0	0	0.267815	0	0	0	0	0.0810719	0	0	0	0	0	0	0.223247	0.136308	0	0	0.145737	0	0.0934492	0	0.137165	0.179882	0	0	0	0	0.155642	0	0	0.173941	0.428466	0
Gm5386	ENSMUSG00000082886	X	0	0	0	0	0	0	0	0	0	0	0	0	0	0	0	0	0	0	0	0	0	0	0	0	0	0	0	0	0	0	0	0	0	0	0	0	0	0	0	0	0	0	0	0	0
Gm14607	ENSMUSG00000082887	X	0	0	0	0	0	0	0	0	0	0	0	0	0	0	0	0	0	0	0	0	0	0	0	0	0	0	0	0	0	0	0	0	0	0	0	0	0	0	0	0	0	0	0	0	0
Gm12934	ENSMUSG00000082888	4	0	0	0	0	0	0	0.120716	0	0	0	0	0	0	0	0	0	0	0	0	0	0	0	0	0	0	0	0	0	0	0	0	0	0	0	0.179882	0	0	0	0	0	0	0	0	0	0
Cyp4a29-ps1	ENSMUSG00000082889	4	0	0	0	0	0	0	0	0	0	0	0	0	0	0	0	0	0	0	0	0	0	0	0	0	0	0	0	0	0	0	0	0	0	0	0	0	0	0	0	0	0	0	0	0	0
Gm15014	ENSMUSG00000082890	X	0	0	0	0	0	0	0	0	0	0	0	0	0	0	0	0	0	0	0	0	0	0	0	0	0	0	0	0	0	0	0	0	0	0	0	0	0	0	0	0	0	0	0	0	0
Gm12881	ENSMUSG00000082891	4	0	0	0	0	0	0	0	0	0	0	0	0	0	0	0	0	0	0	0	0	0	0	0	0	0	0	0	0	0	0	0	0	0	0	0	0	0	0	0	0	0	0	0	0	0
Olfr1027-ps1	ENSMUSG00000082892	2	0	0	0	0	0	0	0	0	0	0	0	0	0	0	0	0	0	0	0	0	0	0	0	0	0	0	0	0	0	0	0	0	0	0	0	0	0	0	0	0	0	0	0	0	0
Gm11383	ENSMUSG00000082893	13	0	0	0	0	0	0	0	0	0	0	0	0	0	0	0	0	0	0	0	0	0	0	0	0	0	0	0	0	0	0	0	0	0	0	0	0	0	0	0	0	0	0	0	0	0
Gm6480	ENSMUSG00000082894	X	0	0	0	0	0	0	0	0	0	0	0	0	0	0	0	0	0	0	0	0	0	0	0	0	0	0	0	0	0	0	0	0	0	0	0	0	0	0	0	0	0	0	0	0	0
Rpsa-ps9	ENSMUSG00000082895	2	0	0.0861203	0.0676385	0	0	0.148233	0	0	0.173569	0	0.15139	0	0	0	0	0.0700138	0	0	0	0	0	0	0.1466	0.213737	0	0	0.136308	0.1084	0.17622	0	0.323061	0	0	0	0	0	0.177563	0	0	0.155642	0.105093	0.169242	0	0	0
Gm5844	ENSMUSG00000082896	3	0.421714	0.0861203	0.879301	0	0.109499	0.296466	0.120716	0.326826	0.347137	0.132731	0	0.399019	0.569896	0.267815	1.24432	0.420083	0.353524	0.372183	0.243216	0.0921903	0.520527	0.69208	0.439799	0	0	0.334871	0	0.542	0.70488	0.145737	0.484592	0.467246	0.351571	0.274329	0.359765	0.322406	0	0.806976	0.206996	0.155642	0.420373	0.592348	0.347881	0.214233	0.163127
Gm11982	ENSMUSG00000082897	11	0	0	0	0	0	0	0	0	0	0	0	0	0	0	0	0	0	0	0	0	0	0	0	0	0	0	0	0	0	0	0	0	0	0	0	0	0	0	0	0	0	0	0	0	0
Gm12041	ENSMUSG00000082898	11	0	0	0	0	0	0	0	0	0	0	0	0	0	0	0	0	0	0	0	0	0	0	0	0	0	0	0	0	0	0	0	0	0	0	0	0	0	0	0	0	0	0	0	0	0
Gm12379	ENSMUSG00000082899	4	0	0	0	0	0	0	0	0	0	0	0	0	0	0	0	0	0	0	0	0	0	0	0	0	0	0	0	0	0	0	0	0	0	0	0	0	0	0	0	0	0	0	0	0	0
Gm11557	ENSMUSG00000082900	11	0.140571	0	0	0	0	0	0	0.163413	0	0	0	0.133006	0	0	0	0.0700138	0	0	0	0	0.173509	0.138416	0	0	0	0.111624	0	0	0	0	0	0	0	0	0.179882	0	0	0.201744	0	0	0	0	0	0	0.163127
Gm14323	ENSMUSG00000082901	2	0.140571	0.516722	0.202916	0.137547	0.218999	0.296466	0.482865	0.326826	0.173569	0.265463	0.30278	0.133006	0	0	0.355521	0.350069	0.117841	0.744366	0.0810719	0.368761	0	0.276832	0	0.213737	0.255469	0.446495	0.408925	0.4336	0.52866	0.291474	0.161531	0.654145	0.351571	0.274329	0.359765	0.644811	0	0.605232	0.206996	0.311283	0.210187	0.338484	0.347881	0	0.326254
Ccl19-ps1	ENSMUSG00000082902	4	0	0	0	0	0	0	0	0	0	0	0	0	0	0	0	0	0	0	0	0	0	0	0	0	0	0	0	0	0	0	0	0	0	0	0	0	0	0	0	0	0	0	0	0	0
Gm14083	ENSMUSG00000082903	2	0	0	0	0	0.0547496	0	0	0	0	0.132731	0	0	0	0	0	0	0	0	0	0	0	0	0	0	0	0	0	0	0	0	0	0	0	0	0	0	0	0	0	0	0	0	0	0	0
Gm7823	ENSMUSG00000082905	X	0	0	0	0	0	0	0	0	0	0	0	0	0	0	0	0	0	0	0	0	0	0	0	0	0	0	0	0	0	0	0	0	0	0	0	0	0	0	0	0	0	0	0	0	0
Smt3h1-ps	ENSMUSG00000082906	X	0	0	0	0	0	0	0	0	0	0	0	0	0	0	0	0	0	0	0	0	0	0	0	0	0	0	0	0	0	0	0	0	0	0	0	0	0	0	0	0	0	0	0	0	0
Gm14832	ENSMUSG00000082907	X	0	0	0	0	0	0	0	0	0	0	0	0	0	0	0	0	0	0	0	0	0	0	0	0	0	0	0	0	0	0	0	0	0	0	0	0	0	0	0	0	0	0	0	0	0
Gm13736	ENSMUSG00000082908	2	0	0.172241	0.0676385	0	0.0547496	0	0	0	0	0	0.15139	0	0.189965	0	0	0	0	0	0.0810719	0.0921903	0	0	0	0	0	0.669742	0.545233	0	0	0.145737	0	0.0934492	0.175786	0	0.179882	0	0	0	0	0	0	0.0846211	0	0	0
Gm14758	ENSMUSG00000082910	X	0	0	0	0	0	0	0	0	0	0	0	0	0	0	0	0	0	0	0	0	0	0	0	0	0	0	0	0	0	0	0	0	0	0	0	0	0	0	0	0	0	0	0	0	0
Gm14119	ENSMUSG00000082911	2	0	0	0	0	0	0	0	0	0	0	0	0	0	0	0	0	0	0	0	0	0	0	0	0	0	0	0	0	0	0	0	0	0	0	0	0	0	0	0	0	0	0	0	0	0
Gm8770	ENSMUSG00000082912	X	0	0	0	0	0	0	0	0	0	0	0	0	0	0	0	0	0	0	0	0	0	0	0	0	0	0	0	0	0	0	0	0	0	0	0	0	0	0	0	0	0	0	0	0	0.163127
Gm14739	ENSMUSG00000082913	X	0	0	0	0	0	0	0	0	0	0	0	0	0	0	0	0	0	0	0	0	0	0	0	0	0	0	0	0	0	0	0	0	0	0	0	0	0	0	0	0	0	0	0	0	0
Gm15240	ENSMUSG00000082915	X	0	0	0	0	0	0	0	0	0	0	0	0	0	0	0	0	0	0	0	0	0	0	0	0	0	0	0	0	0	0	0	0	0	0	0	0	0	0	0	0	0	0	0	0	0
Gm11440	ENSMUSG00000082917	11	0	0	0	0	0	0	0	0	0	0	0	0	0	0	0	0	0	0	0	0	0	0	0	0	0	0	0	0	0	0	0	0	0	0	0	0	0	0	0	0	0	0	0	0	0
Defa-ps16	ENSMUSG00000082918	8	0	0	0	0	0	0	0	0	0	0	0	0	0	0	0	0	0	0	0	0	0	0	0	0	0	0	0	0	0	0	0	0	0	0	0	0	0	0	0	0	0	0	0	0	0
Gm12641	ENSMUSG00000082919	4	0	0	0	0	0	0	0	0	0	0	0	0	0	0	0	0	0	0	0	0	0	0	0	0	0	0	0	0	0	0	0	0	0	0	0	0	0	0	0	0	0	0	0	0	0
Gm13864	ENSMUSG00000082920	6	0	0	0	0	0.0547496	0	0	0	0	0	0	0	0	0.133907	0	0	0	0	0.0810719	0	0	0	0	0	0	0	0	0.1084	0.17622	0	0	0	0	0	0.179882	0	0	0	0	0	0	0	0	0	0
Gm6939	ENSMUSG00000082922	7	0	0	0	0	0	0	0	0	0	0	0	0	0	0	0	0	0	0	0	0	0	0	0	0	0	0	0	0	0	0	0	0	0	0	0	0	0	0	0	0	0	0	0	0	0
Gm11462	ENSMUSG00000082924	2	0	0	0	0	0	0	0	0	0	0	0	0	0	0	0	0	0	0	0	0	0	0	0	0	0	0	0	0	0	0	0	0	0	0	0	0	0	0	0	0	0	0	0	0	0
Gm13135	ENSMUSG00000082925	4	0.281143	0.172241	0.135277	0.137547	0.218999	0.444699	0.120716	0.490239	0.173569	0.530926	0	0.665032	0	0.401722	0	0.210041	0.235682	0	0.0810719	0.0921903	0.173509	0.415248	0.1466	0	0	0	0	0.3252	0	0.437211	0.969183	1.12139	1.2305	0.137165	0.71953	0.644811	0	0	1.03498	0.311283	0.420373	0.507726	0.347881	0.214233	0.815635
Gm8172	ENSMUSG00000082926	X	13.9166	15.2433	2.97609	6.60227	4.87272	6.67049	4.34578	5.88287	1.04141	4.24741	7.5695	3.99019	2.46955	5.08848	1.24432	5.25104	1.76762	0.744366	4.45895	4.88609	4.16422	3.87565	1.90579	1.28242	0.766407	16.8552	18.129	1.084	2.99574	7.14111	3.7152	3.73797	6.67985	4.6636	4.85682	4.03007	4.08394	2.62267	4.13991	4.35797	2.52224	6.34658	0.695762	4.92736	7.34071
Gm5863	ENSMUSG00000082927	X	0.140571	0.516722	0.0676385	0.412642	0.273748	0.148233	0.120716	0.490239	0.173569	0.663657	0.90834	0.133006	0.189965	0.267815	0	0.140028	0.117841	0	0.0810719	0.184381	0.347018	0.415248	0.439799	0.213737	0	0.669742	0.408925	0.1084	0.35244	0.145737	0	0.280348	0.175786	0	0.179882	0.161203	0.710251	0.201744	0.206996	0.311283	0.105093	0.0846211	0	0.642699	0.163127
Gm12785	ENSMUSG00000082928	4	0	0	0	0	0	0	0	0	0	0	0	0	0	0.133907	0	0	0	0	0	0	0	0	0	0	0	0	0	0	0	0	0	0	0	0	0.179882	0	0	0	0	0.155642	0	0	0	0	0
Gm6067	ENSMUSG00000082929	X	0	0	0	0	0	0	0	0	0	0	0	0	0	0	0	0	0	0	0	0	0	0	0	0	0	0	0	0	0	0	0	0	0	0	0	0	0	0	0	0	0	0	0	0	0
Gm13462	ENSMUSG00000082930	2	0	0	0	0	0	0	0	0	0	0	0	0	0	0	0	0	0	0	0	0	0	0	0	0	0	0	0	0	0	0	0	0	0	0	0	0	0	0	0	0	0	0	0	0	0
Gm13586	ENSMUSG00000082931	2	0	0	0	0.137547	0	0	0	0	0	0	0	0	0	0	0	0.0700138	0	0	0	0	0	0	0	0	0	0	0	0	0	0	0	0	0	0	0	0.161203	0	0	0	0	0	0	0	0	0
Cyp2j8	ENSMUSG00000082932	4	0	0	0	0	0	0	0	0	0	0	0	0	0	0	0	0	0	0	0	0	0	0	0	0	0	0	0	0	0	0	0	0	0	0	0	0	0	0	0	0	0	0	0	0	0
Gm14811	ENSMUSG00000082933	X	0	0	0	0	0	0	0	0	0	0	0	0	0	0	0	0	0	0	0	0	0	0	0	0	0	0	0	0	0	0	0	0	0	0	0	0	0	0	0	0	0	0	0	0	0
Gm13887	ENSMUSG00000082934	2	0	0	0	0	0	0	0	0	0	0	0	0	0	0	0	0	0	0	0	0	0	0	0	0	0	0	0	0	0	0	0	0	0	0	0	0	0	0	0	0	0	0	0	0	0
Gm7658	ENSMUSG00000082935	1	0.281143	1.37792	0	0.550189	0.164249	0.148233	0	0.326826	0.173569	0.132731	0.15139	0	0.189965	0.267815	0.17776	0	0	0.186092	0.405359	0.184381	0.520527	0.138416	0.1466	0.213737	0.255469	0.669742	1.36308	0	0	0.291474	0.323061	0.280348	0.175786	0.548659	0	0.322406	0	0.403488	0.206996	0.155642	0.31528	0.169242	0	0.428466	0.326254
Gm16166	ENSMUSG00000082936	10	0	0	0	0	0	0	0	0	0	0	0	0	0	0	0	0	0	0	0	0	0	0	0	0	0	0.111624	0	0	0	0	0	0	0	0	0	0	0	0	0	0	0	0	0	0	0
Gm15095	ENSMUSG00000082937	X	0	0	0	0	0	0	0	0	0	0	0	0	0	0	0	0	0	0	0	0	0	0	0	0	0	0	0	0	0	0	0	0	0	0	0	0	0	0	0	0	0	0	0	0	0
Gm2810	ENSMUSG00000082938	5	0.140571	0	0	0	0	0	0	0	0	0	0	0	0	0	0	0	0	0	0	0.0921903	0	0	0	0.213737	0	0.111624	0	0	0	0	0	0	0	0	0	0	0	0	0	0.155642	0	0.0846211	0	0	0
Gm14881	ENSMUSG00000082939	X	0	0	0	0	0	0	0	0	0	0	0	0	0	0	0	0	0	0	0	0	0	0	0	0	0	0	0	0	0	0	0	0	0	0	0	0	0	0	0	0	0	0	0	0	0
Gm14103	ENSMUSG00000082940	2	0	0	0	0	0	0	0	0	0	0	0	0	0	0	0	0	0	0.186092	0	0	0	0	0	0	0	0	0	0	0	0	0	0	0	0	0	0	0	0	0	0	0	0	0	0	0
Gm12850	ENSMUSG00000082941	4	0	0	0	0	0	0	0	0	0	0	0	0	0	0	0	0	0	0	0	0	0	0	0	0	0	0	0	0	0	0	0	0	0	0	0	0	0	0	0	0	0	0	0	0	0
Gm13355	ENSMUSG00000082943	2	0	0	0	0	0	0	0	0	0	0	0	0	0	0	0	0	0	0	0	0	0	0	0	0	0	0	0	0	0	0	0	0	0	0	0	0	0	0	0	0	0	0	0	0	0
Gm11540	ENSMUSG00000082945	11	0	0	0	0	0	0	0	0	0	0	0	0	0	0	0	0	0	0	0	0	0	0	0	0	0	0	0	0	0	0	0	0	0	0	0	0	0	0	0.206996	0	0	0	0	0	0
Gm12587	ENSMUSG00000082947	11	0.140571	0.258361	0	0	0	0	0.120716	0	0	0	0	0	0	0.133907	0	0	0.117841	0	0.0810719	0	0	0.138416	0	0	0	0.111624	0	0	0	0	0	0	0	0	0	0	0	0	0	0	0	0	0	0	0
Gm11920	ENSMUSG00000082949	4	0	0	0	0	0	0	0	0	0	0	0	0	0	0	0	0	0	0	0	0	0	0	0	0	0	0	0	0	0	0	0	0	0	0	0	0	0	0	0	0	0	0	0	0	0
Gm7834	ENSMUSG00000082950	X	0	0	0	0	0	0	0	0	0	0	0	0	0	0	0	0	0	0	0	0	0	0	0	0	0	0	0	0	0	0	0	0	0	0	0	0	0	0	0	0	0	0	0	0	0
Gm13359	ENSMUSG00000082951	2	0	0	0	0	0.0547496	0.148233	0	0	0	0	0	0	0	0.133907	0	0	0	0	0.0810719	0	0	0	0	0	0	0	0	0	0	0	0	0	0	0	0	0	0	0	0	0	0	0	0	0	0
Gm12507	ENSMUSG00000082952	4	0	0	0	0	0	0	0	0	0	0	0	0	0	0	0.17776	0	0	0	0	0	0	0	0	0	0	0	0	0	0	0	0	0	0	0	0	0	0	0	0	0	0	0	0	0	0
Gm13217	ENSMUSG00000082953	2	0	0	0	0	0	0	0	0	0	0	0	0	0	0	0	0	0	0	0	0	0	0	0	0	0	0	0	0	0	0	0	0	0	0	0	0	0	0	0	0.155642	0	0	0	0	0
Gm15504	ENSMUSG00000082954	7	0	0	0	0	0	0	0	0	0	0	0	0	0	0	0	0	0	0	0	0	0	0	0	0	0	0	0	0	0	0	0	0	0	0	0	0	0	0	0	0	0	0	0	0	0
Gm8036	ENSMUSG00000082955	X	0	0	0	0	0	0	0	0	0	0	0	0	0	0	0	0	0	0	0	0	0	0	0	0	0	0	0	0	0	0	0	0	0	0	0	0	0	0	0	0	0	0	0	0	0
Naip3	ENSMUSG00000082956	13	0	0	0	0	0	0	0	0	0	0	0	0	0	0	0	0	0	0	0	0	0	0	0	0	0	0	0	0	0	0	0	0	0	0	0	0	0	0	0	0	0	0	0	0	0
Gm15303	ENSMUSG00000082957	8	0	0	0	0	0	0	0	0	0	0	0	0	0	0	0	0	0	0	0	0	0	0	0	0	0	0	0	0	0	0	0	0	0	0	0	0	0	0	0	0	0	0	0	0	0
Gm12731	ENSMUSG00000082958	4	0	0	0	0	0	0	0	0	0	0	0	0	0	0	0	0	0	0	0	0	0	0	0	0	0.127734	0	0	0	0	0	0	0	0	0	0	0	0	0	0	0	0	0	0	0	0
Gm6884	ENSMUSG00000082960	10	0	0	0	0	0	0	0	0	0	0	0	0	0	0	0	0	0	0	0	0	0	0	0	0	0	0	0	0	0	0	0	0	0	0	0	0	0.177563	0	0	0	0	0	0	0	0
Gm15131	ENSMUSG00000082961	X	0	0	0	0	0	0	0	0	0	0.132731	0	0	0	0	0	0	0	0	0	0	0	0	0	0	0	0	0	0	0.17622	0	0	0	0	0	0	0	0	0	0	0	0	0	0	0	0
Gm10601	ENSMUSG00000082962	4	0	0	0	0	0	0	0	0	0	0	0	0	0	0	0	0	0	0	0	0	0	0	0	0	0	0	0	0	0	0	0	0	0	0	0	0	0	0	0	0	0	0	0	0	0
Gm12465	ENSMUSG00000082963	4	0	0	0	0	0	0	0	0	0	0	0	0	0	0	0	0	0	0	0	0	0	0	0	0	0	0	0	0	0	0	0	0	0	0	0	0	0	0	0	0	0	0	0	0	0
Rpl13-ps5	ENSMUSG00000082964	X	0	0	0	0	0	0	0	0	0	0	0	0.133006	0	0	0	0.0700138	0	0	0	0	0	0	0	0	0	0	0	0	0	0.145737	0	0	0	0	0	0	0	0	0	0	0	0	0	0	0
Gm6754	ENSMUSG00000082965	X	0	0	0	0	0	0	0	0	0	0	0	0	0	0	0	0	0	0	0	0	0	0	0	0	0	0	0	0	0	0	0	0	0	0	0	0	0.177563	0	0	0	0	0	0	0	0
Gm14614	ENSMUSG00000082966	X	0	0	0	0	0	0	0	0	0	0	0	0	0	0.133907	0	0	0	0	0	0	0	0	0	0	0	0	0	0	0	0	0	0	0	0	0	0	0	0	0	0	0	0	0	0	0
Gm16082	ENSMUSG00000082967	14	0	0	0.0676385	0	0	0	0	0	0	0	0	0	0	0	0	0	0	0	0	0	0	0	0	0	0	0	0	0	0	0	0	0	0	0	0	0	0	0	0	0.155642	0	0	0	0	0
Gm14581	ENSMUSG00000082968	X	0	0	0	0	0	0	0	0	0	0	0	0	0	0	0	0	0	0	0	0	0	0	0	0	0	0	0	0	0	0	0	0	0	0	0	0	0	0	0	0	0	0	0	0	0
Gm12630	ENSMUSG00000082969	4	0	0	0	0.137547	0.109499	0	0	0	0	0	0	0	0	0	0	0	0	0	0	0	0	0	0	0	0.127734	0.111624	0	0	0	0	0	0	0	0	0	0	0	0	0	0	0	0	0	0	0
Gm15214	ENSMUSG00000082970	X	0	0	0	0	0	0	0	0	0	0	0	0	0	0	0	0	0	0	0	0	0	0	0	0	0	0	0	0	0	0	0	0	0	0	0	0	0	0	0	0	0	0	0	0	0
Gm13517	ENSMUSG00000082971	2	0	0	0	0	0	0	0	0	0	0	0	0	0	0	0	0	0	0	0	0	0	0	0	0	0	0	0	0	0	0	0	0	0	0	0	0	0	0	0	0	0	0	0	0	0
Gm13672	ENSMUSG00000082973	2	0	0	0	0	0	0	0	0	0	0	0	0	0	0	0	0	0	0	0	0	0	0	0	0	0	0	0	0	0	0	0	0	0	0	0	0	0	0	0	0	0	0	0	0	0
Gm15129	ENSMUSG00000082974	X	0	0	0	0	0	0	0	0	0	0	0	0	0	0	0	0	0	0	0	0	0	0	0	0	0	0	0	0	0	0	0	0	0	0	0	0	0	0	0	0	0	0	0	0	0
Gm14363	ENSMUSG00000082975	X	0	0	0	0	0	0	0	0	0	0	0	0	0	0	0	0	0	0	0	0	0	0	0	0	0	0	0	0	0	0	0	0	0	0	0	0	0	0	0	0	0	0	0	0	0
Gm15056	ENSMUSG00000082976	8	0	0	0	0	0	0	0	0	0	0	0	0	0	0	0	0	0	0	0	0	0	0	0	0	0	0	0	0	0	0	0	0	0	0	0	0	0	0	0	0	0	0	0	0	0
Gm11911	ENSMUSG00000082977	4	0	0.0861203	0	0	0	0	0	0	0	0	0	0	0	0	0	0.0700138	0	0	0	0	0	0	0	0	0	0	0	0	0	0	0	0	0	0	0	0	0	0	0	0	0	0	0	0	0
Rpsa-ps11	ENSMUSG00000082978	4	0	0.0861203	0.135277	0.137547	0.109499	0	0.120716	0.326826	0.173569	0	0.30278	0.133006	0	0	0	0.0700138	0	0.372183	0.162144	0.0921903	0	0	0.293199	0	0	0	0	0.3252	0	0.291474	0	0.186898	0	0	0.359765	0.483608	0	0.201744	0	0.155642	0	0.253863	0.173941	0	0
Olfr1274-ps	ENSMUSG00000082980	2	0	0	0	0	0	0	0	0	0	0	0	0	0	0	0	0	0	0	0	0	0	0	0	0	0	0	0	0	0	0	0	0	0	0	0	0	0	0	0	0	0	0	0	0	0
Polr2k-ps	ENSMUSG00000082981	11	0.140571	0	0	0	0.0547496	0	0	0	0.173569	0	0	0	0	0	0	0	0	0	0.0810719	0	0	0	0	0	0	0	0	0	0.17622	0	0	0	0	0.137165	0	0	0	0	0.413991	0	0	0.0846211	0	0	0
Olfr1149-ps1	ENSMUSG00000082982	2	0	0	0	0	0	0	0	0	0	0	0	0	0	0	0	0	0	0	0	0	0	0	0	0	0	0	0	0	0	0	0	0	0	0	0	0	0	0	0	0	0	0	0	0	0
Gm12318	ENSMUSG00000082983	11	0	0	0	0	0	0	0	0	0.173569	0	0	0	0	0	0	0	0	0	0	0	0	0	0	0	0	0	0	0	0	0	0	0	0	0	0	0.161203	0	0	0.206996	0	0	0	0	0	0
Gm14042	ENSMUSG00000082985	2	0	0	0	0	0	0	0	0	0	0	0	0	0	0	0	0	0	0	0	0	0	0	0	0	0	0.111624	0	0	0	0	0	0	0	0	0	0	0	0	0	0	0	0	0	0	0
Gm11389	ENSMUSG00000082986	13	0	0	0	0	0	0	0	0	0	0	0	0	0	0	0	0	0	0	0	0	0	0	0	0	0	0	0	0	0	0	0	0	0	0	0	0	0	0	0	0	0	0	0	0	0
Rps13-ps6	ENSMUSG00000082987	2	0	0.172241	0.0676385	0.137547	0	0	0	0	0	0	0	0	0	0	0	0.0700138	0	0	0	0	0	0	0	0	0	0	0.136308	0.2168	0	0	0	0	0	0	0	0	0	0	0	0	0	0	0	0	0
Gm5903	ENSMUSG00000082988	7	0	0	0	0	0	0	0	0	0	0	0	0	0	0	0	0	0	0	0	0	0	0	0	0	0	0	0	0	0	0	0	0	0	0	0	0	0	0	0	0	0	0	0	0	0
Gm13557	ENSMUSG00000082989	2	0	0	0	0	0.0547496	0	0	0	0	0	0	0	0	0	0	0	0	0	0	0	0	0	0	0	0	0	0	0	0	0	0	0	0	0	0	0	0	0	0	0	0	0	0	0	0
Gm14052	ENSMUSG00000082990	2	0	0.0861203	0.0676385	0	0	0	0	0	0	0	0	0	0	0	0	0	0	0	0	0	0	0	0	0	0	0	0	0	0	0	0	0	0.175786	0	0	0	0	0	0	0	0.105093	0	0.173941	0	0
Rps10-ps3	ENSMUSG00000082991	4	0.140571	0	0	0	0	0	0	0	0.347137	0	0.15139	0	0	0	0.17776	0	0	0	0.0810719	0	0	0	0	0	0	0	0	0	0	0	0	0.0934492	0	0	0	0	0	0	0	0.155642	0	0	0.173941	0	0
Gm11566	ENSMUSG00000082993	11	0	0	0	0	0	0	0	0	0	0	0	0	0	0	0	0	0	0	0	0	0	0	0	0	0	0	0	0	0	0	0	0	0	0	0	0	0	0	0	0	0	0	0	0	0
Gm11848	ENSMUSG00000082994	4	0	0	0	0	0	0	0	0	0	0	0	0	0	0	0	0	0	0	0	0	0	0	0	0	0	0	0	0	0	0	0	0	0	0	0	0	0	0	0	0	0	0	0	0	0
Gm15126	ENSMUSG00000082995	X	0	0	0	0	0	0	0	0	0	0	0	0	0	0	0	0	0	0	0	0	0	0	0	0	0	0	0	0	0	0	0	0	0	0	0	0	0	0	0	0	0	0	0	0	0
Gm6238	ENSMUSG00000082996	X	0.140571	0	0	0	0	0	0	0	0	0	0	0	0	0	0	0.0700138	0	0	0	0	0	0	0	0	0	0	0	0	0	0	0	0	0	0	0	0	0	0	0	0	0	0	0.173941	0	0
Gm13975	ENSMUSG00000082997	2	0	0	0	0	0	0	0	0	0	0	0	0	0	0	0	0	0	0	0	0	0	0	0	0	0	0	0	0	0	0	0	0	0	0	0	0	0	0	0	0	0	0	0	0	0
Gm11221	ENSMUSG00000082998	4	0.140571	0.172241	0.270554	0	0.328498	0	0.362149	0	0	0	0.15139	0	0.189965	0.267815	0.17776	0.280055	0.353524	0.186092	0.0810719	0	0.173509	0.138416	0.293199	0	0.255469	0.334871	0.272616	0.1084	0.17622	0	0	0.0934492	0	0	0	0.161203	0	0.201744	0.413991	0.311283	0.210187	0.0846211	0.173941	0.214233	0
Gm15678	ENSMUSG00000083000	8	0	0	0	0	0	0	0	0	0	0	0	0	0	0	0	0	0	0	0	0	0	0	0	0	0	0	0	0	0	0	0	0	0	0	0	0	0	0	0	0	0	0	0	0	0
Gm13250	ENSMUSG00000083001	4	0	0	0	0	0	0	0	0	0	0	0	0	0	0	0	0	0	0	0	0	0	0	0	0	0	0	0	0	0	0	0	0	0	0	0	0	0	0	0	0	0	0	0	0	0
Gm13413	ENSMUSG00000083004	2	0	0	0	0	0.0547496	0	0	0	0	0	0	0	0	0	0	0	0	0	0	0.0921903	0	0	0	0	0	0	0	0	0	0	0	0	0	0	0	0	0	0	0	0	0	0	0	0.214233	0
Gm12392	ENSMUSG00000083005	4	0	0	0	0	0	0	0	0	0	0	0	0	0	0	0	0	0	0	0	0	0	0	0	0	0	0	0	0	0	0	0	0	0	0	0	0	0	0	0	0	0	0	0	0	0
Gm15715	ENSMUSG00000083006	5	0	0	0	0	0	0	0	0	0	0	0	0	0	0	0	0	0	0	0	0	0	0	0	0	0	0	0	0	0	0	0	0	0	0	0	0	0	0	0	0	0	0	0	0	0
Gm13623	ENSMUSG00000083007	2	0	0	0	0	0	0	0	0	0	0	0	0	0	0	0	0	0	0	0	0	0	0	0	0.213737	0	0	0.136308	0	0	0	0	0	0	0.137165	0	0	0	0	0	0	0	0	0	0	0
Gm12053	ENSMUSG00000083008	11	0	0	0	0	0	0	0	0	0	0	0	0	0	0	0	0	0	0	0	0	0	0	0	0	0	0	0	0	0	0	0	0	0	0	0	0	0	0	0	0	0	0	0	0	0
Gm1335	ENSMUSG00000083009	2	0	0	0	0	0.0547496	0	0	0	0	0	0	0.133006	0	0	0	0	0	0	0	0	0	0	0	0	0	0	0	0	0	0	0	0	0.175786	0	0	0	0	0	0	0	0	0	0	0	0
Gm14687	ENSMUSG00000083010	X	0	0	0	0	0	0	0	0	0	0	0	0	0	0	0	0	0	0	0	0	0	0	0	0	0	0	0	0	0	0	0	0	0	0	0	0	0	0	0	0	0	0	0	0	0
Gm12816	ENSMUSG00000083011	4	0.562285	0.602842	1.14985	1.10038	1.09499	1.03763	1.20716	1.14389	1.90925	1.46005	1.36251	1.19706	1.32976	1.20517	1.06656	1.33026	1.53194	1.30264	0.648575	1.56724	1.73509	0.69208	1.90579	1.28242	2.29922	0.223247	0.272616	1.084	0.70488	1.45737	1.29224	1.02794	0.703142	0.685824	1.61894	0.806014	0.887813	1.8157	1.03498	1.40078	0.525466	0.846211	0.521822	0.642699	0.489381
Fam220a	ENSMUSG00000083012	5	2.24914	4.47825	2.90846	2.75095	3.33973	2.81643	3.01791	2.77802	3.99208	3.05282	3.63336	3.59117	3.60934	4.01722	3.37745	2.59051	2.71035	2.97746	2.0268	3.22666	3.29667	3.18357	3.07859	2.35111	4.47071	3.79521	4.36186	2.9268	3.34818	4.51784	2.26143	2.89693	3.6915	2.3318	3.23788	3.06285	3.01856	3.42965	2.06996	3.7354	1.36621	3.2156	2.43517	3.2135	1.95752
Gm12978	ENSMUSG00000083013	4	0	0	0	0	0	0	0	0	0	0	0	0	0	0	0	0	0	0	0	0	0	0	0	0	0	0	0	0	0	0	0	0	0	0	0	0	0	0	0	0	0	0	0	0	0
Gm11764	ENSMUSG00000083014	2	0	0	0	0	0	0	0	0	0	0	0	0	0	0	0	0	0	0	0	0	0	0	0	0	0.127734	0	0	0	0	0	0	0	0	0	0	0	0	0	0	0	0	0	0	0	0
Gm16518	ENSMUSG00000083015	11	0	0	0	0	0	0	0	0	0	0	0	0	0	0	0	0	0	0	0	0	0	0	0	0	0	0	0	0	0	0	0	0	0	0	0	0	0	0	0	0	0	0	0	0	0
Gm12618	ENSMUSG00000083016	11	0	0	0	0	0	0	0	0	0	0	0	0	0	0	0	0	0	0	0	0	0	0.138416	0	0	0	0	0	0	0	0	0	0.0934492	0	0	0	0	0	0	0	0	0	0	0	0	0
Gm12163	ENSMUSG00000083017	11	0	0	0.0676385	0	0.0547496	0	0.120716	0	0	0	0	0	0	0	0	0.140028	0	0	0	0	0	0.138416	0	0	0	0	0	0	0	0	0	0	0.175786	0	0	0	0	0	0	0	0	0	0	0	0
Gm13555	ENSMUSG00000083018	2	0	0	0	0	0	0	0	0	0	0	0	0	0	0	0	0	0	0	0	0	0	0	0	0	0	0	0	0	0	0	0	0	0	0	0	0	0	0	0	0	0	0	0	0	0
Gm6222	ENSMUSG00000083019	X	0.140571	0.258361	0	0	0.109499	0	0	0	0	0.132731	0.30278	0.266013	0	0.133907	0	0.0700138	0	0	0	0	0	0	0.1466	0	0	0.223247	0	0	0	0	0.161531	0.186898	0	0	0	0	0	0	0	0	0	0	0	0	0.326254
Gm15331	ENSMUSG00000083020	17	0	0	0	0	0	0	0	0	0	0	0	0	0	0	0	0	0	0	0	0	0	0	0	0	0	0	0	0	0	0	0	0	0	0	0	0	0	0	0	0	0	0	0	0	0
Rps15a-ps6	ENSMUSG00000083022	11	0	0.0861203	0	0.137547	0.109499	0	0	0	0	0	0	0	0	0	0	0.0700138	0.117841	0	0	0.0921903	0	0	0	0	0	0.111624	0	0	0	0.145737	0.161531	0	0	0	0	0.161203	0	0.201744	0	0	0	0	0	0	0
Gm11804	ENSMUSG00000083023	4	0	0	0	0	0	0	0	0	0	0	0	0	0	0	0	0	0	0	0	0	0	0	0	0	0	0	0	0	0	0	0	0	0	0	0	0	0	0	0	0	0	0	0	0	0
Gm14982	ENSMUSG00000083024	X	0	0	0	0	0	0	0	0	0	0	0	0	0	0	0	0	0	0	0	0	0	0	0	0	0	0	0	0	0	0	0	0	0	0	0	0	0	0	0	0	0	0	0	0	0
Gm11829	ENSMUSG00000083025	4	0	0	0	0	0	0	0	0	0	0	0	0	0	0	0	0	0	0	0	0	0	0	0	0	0	0	0	0	0	0	0	0	0	0	0	0	0	0	0	0	0	0	0	0	0
Gm6373	ENSMUSG00000083026	X	0	0	0	0	0	0	0	0	0	0.132731	0	0	0	0	0	0	0	0	0	0	0	0	0	0	0	0	0	0	0	0	0	0	0	0	0	0	0	0	0	0	0	0	0	0	0
Gm13140	ENSMUSG00000083027	4	0.421714	0.0861203	0.608747	0.687737	0.273748	1.18586	0.362149	0.653652	0.347137	0.398194	0.45417	0.399019	0	0.535629	0.355521	0.350069	0.353524	0	0.648575	0.184381	0.173509	0.276832	0.293199	0	0.255469	0	0.272616	0.2168	0.35244	0.145737	0.969183	0.747594	0.351571	0.411494	0.899412	0	0.887813	0.201744	0.413991	0.311283	0.31528	0.423105	0.173941	0.856932	0.489381
Gm13720	ENSMUSG00000083029	2	0	0	0	0	0	0	0	0	0	0	0	0	0	0	0	0	0	0	0	0	0	0	0	0	0	0	0	0	0	0	0	0	0	0	0	0	0	0	0	0	0	0	0	0	0
Gm14561	ENSMUSG00000083030	X	0	0	0	0	0	0	0	0	0	0	0	0	0	0	0	0	0	0	0	0	0	0	0	0	0	0	0	0	0	0	0	0	0	0	0	0	0	0	0	0	0	0	0	0	0
Gm14910	ENSMUSG00000083031	X	0	0	0	0	0	0	0	0	0	0	0	0	0	0	0	0	0	0	0	0	0	0	0	0	0	0	0	0	0	0	0	0	0	0	0	0	0.177563	0	0	0	0	0	0	0	0
Gm8087	ENSMUSG00000083032	9	0	0.0861203	0	0	0	0	0	0	0	0	0	0	0	0	0	0	0	0	0	0.184381	0.173509	0	0	0	0	0	0	0	0	0	0	0	0	0	0	0	0	0	0	0	0	0	0	0	0
Gm9083	ENSMUSG00000083033	X	0	0.0861203	0	0.137547	0.0547496	0	0	0	0	0	0.15139	0	0	0	0.17776	0.140028	0	0	0	0	0	0.138416	0	0	0	0.111624	0	0	0	0	0	0	0	0	0	0	0.177563	0	0	0	0	0	0.173941	0	0
Olfr334-ps1	ENSMUSG00000083034	2	0	0	0	0	0	0	0	0	0	0	0	0	0	0	0	0	0	0	0	0	0	0	0	0	0	0	0	0	0	0	0	0	0	0	0	0	0	0	0	0	0	0	0	0	0
Gm15959	ENSMUSG00000083036	19	0.140571	0	0	0	0	0	0	0	0	0	0	0	0	0	0	0	0	0	0	0	0	0	0	0	0	0	0	0	0	0	0	0	0	0	0	0	0	0	0	0	0	0	0	0	0
Gm14900	ENSMUSG00000083037	X	0	0	0	0	0	0	0	0	0	0	0	0	0	0	0	0	0	0	0	0	0	0	0	0	0	0	0	0	0	0	0	0	0	0	0	0	0	0	0	0	0	0	0	0	0
Gm13233	ENSMUSG00000083038	4	0	0	0	0	0	0	0	0	0	0	0	0	0	0	0	0	0	0	0	0	0	0	0	0	0	0	0	0	0	0	0	0	0	0	0	0	0	0	0	0	0	0	0	0	0
Gm11606	ENSMUSG00000083039	1	0	0	0	0	0	0	0	0	0	0	0	0	0	0	0	0	0	0	0	0	0	0	0	0	0	0	0	0	0	0	0	0	0	0	0	0	0	0	0	0	0	0	0	0	0
Gmfg-ps	ENSMUSG00000083041	6	0	0	0	0	0.0547496	0	0	0	0	0	0.15139	0	0	0	0	0	0	0	0	0	0	0	0	0	0	0	0	0	0	0	0	0	0	0	0	0	0	0	0	0	0	0	0	0	0
Gm11388	ENSMUSG00000083042	13	0	0	0	0	0	0	0	0	0	0	0	0	0	0	0	0	0	0	0	0	0	0	0	0	0	0	0	0	0	0	0	0	0	0	0	0	0	0	0	0	0	0	0	0	0
Gm13433	ENSMUSG00000083043	2	0	0	0	0	0	0	0	0	0	0	0	0	0	0	0	0	0	0	0	0	0	0	0	0	0	0.111624	0	0	0	0	0	0	0	0	0	0	0	0	0	0	0	0	0	0	0
Gm12416	ENSMUSG00000083044	4	0	0.0861203	0	0	0.109499	0	0	0	0	0	0.15139	0	0	0.133907	0	0.0700138	0	0	0.0810719	0	0	0.138416	0	0	0	0.223247	0.136308	0	0	0	0	0.0934492	0	0	0	0.161203	0	0	0	0	0	0	0	0	0.326254
Gm16100	ENSMUSG00000083045	3	0	0	0	0	0	0	0	0	0	0	0	0	0	0	0	0	0	0	0	0	0	0	0	0	0	0	0	0	0	0	0	0	0	0	0	0	0	0	0	0	0	0	0	0	0
Gm14699	ENSMUSG00000083046	X	0	0	0	0	0	0	0	0	0	0	0	0	0	0	0	0	0	0	0	0	0	0	0	0	0	0	0	0	0	0	0	0	0	0	0	0	0	0	0	0	0	0	0	0	0
Gm14082	ENSMUSG00000083047	2	0	0	0	0	0	0	0	0	0	0	0	0	0	0	0	0	0	0	0	0	0	0	0	0	0	0	0	0	0	0	0	0	0	0	0	0	0	0	0	0	0	0	0	0	0
Gm14822	ENSMUSG00000083049	X	0.140571	0.172241	0	0	0	0	0.120716	0	0	0	0	0	0	0	0	0	0	0	0	0	0	0	0	0	0	0	0	0	0	0	0	0	0	0	0	0	0	0	0	0	0	0	0	0	0
Gm11242	ENSMUSG00000083050	4	0	0	0	0	0	0	0	0	0	0	0	0	0	0	0	0	0	0	0	0	0	0	0	0	0	0	0	0	0	0	0	0	0	0	0	0	0	0	0	0	0	0	0	0	0
Gm12285	ENSMUSG00000083052	11	0	0	0	0	0	0	0	0	0	0	0	0	0	0	0	0	0	0	0	0.0921903	0	0	0	0	0	0	0	0	0	0	0	0	0	0	0	0	0	0	0	0	0	0	0	0	0
Gm15001	ENSMUSG00000083053	X	0	0	0	0	0	0	0	0	0	0	0	0	0	0	0	0	0	0	0	0	0	0	0	0	0	0	0	0	0	0	0	0	0	0	0	0	0	0	0	0	0	0	0	0	0
Gm12986	ENSMUSG00000083054	4	0	0	0.0676385	0	0	0	0	0	0	0.132731	0	0	0	0	0	0	0	0	0	0	0	0	0	0	0	0	0	0	0	0	0	0	0	0	0.179882	0	0	0	0	0	0	0	0	0	0
Gm14140	ENSMUSG00000083055	2	0	0	0	0	0	0	0	0	0	0	0	0	0	0	0	0	0	0	0	0	0	0	0	0	0	0	0	0	0	0	0	0	0	0	0	0	0	0	0	0	0	0	0	0	0
Gm13356	ENSMUSG00000083057	2	0	0	0	0	0	0	0	0	0	0	0	0	0	0	0	0	0	0	0	0	0	0	0	0	0	0	0	0	0	0	0	0	0	0	0	0	0	0	0	0	0	0	0	0	0
Gm14795	ENSMUSG00000083058	X	0	0	0	0	0	0	0	0	0	0	0	0	0	0	0	0	0	0	0	0	0	0	0	0	0	0	0	0	0	0	0	0	0	0	0	0	0	0	0	0	0	0	0	0	0
Olfr268-ps1	ENSMUSG00000083059	2	0	0	0	0	0	0	0	0	0	0	0	0	0	0	0	0	0	0	0	0	0	0	0	0	0	0	0	0	0	0	0	0	0	0	0	0	0	0	0	0	0	0	0	0	0
Gm14533	ENSMUSG00000083060	X	0	0	0	0	0	0	0	0	0	0	0	0	0	0	0	0	0	0	0	0	0	0	0	0	0	0	0	0	0	0	0	0	0	0	0	0	0	0	0	0	0	0	0	0	0
Gm12191	ENSMUSG00000083061	11	0	0	0	0	0	0	0	0	0	0	0	0	0	0	0	0	0	0	0	0	0	0	0	0	0	0	0	0	0	0	0	0	0	0	0	0	0	0	0	0	0	0	0	0	0
Gm14980	ENSMUSG00000083062	X	0	0	0	0	0	0	0	0	0	0	0	0	0	0	0	0	0	0	0	0	0	0	0	0	0	0	0	0	0	0	0	0	0	0	0	0	0	0	0	0	0	0	0	0	0
Gm14882	ENSMUSG00000083063	X	0	0	0	0	0	0	0	0	0	0	0	0	0	0	0	0	0	0	0	0	0	0	0	0	0	0	0	0	0	0	0	0	0	0	0	0	0	0	0	0	0	0	0	0	0
Gm7785	ENSMUSG00000083064	1	0	0	0	0	0.0547496	0	0	0	0	0	0	0	0	0	0	0	0.117841	0	0	0	0	0.138416	0	0	0	0	0	0	0	0	0	0.0934492	0	0	0	0	0	0	0	0	0	0	0.173941	0	0
Gm13195	ENSMUSG00000083065	4	0	0	0	0	0	0	0	0	0	0	0	0	0	0	0	0	0	0	0	0	0	0	0	0	0	0	0	0	0	0	0	0	0	0	0	0	0	0	0	0	0	0	0	0	0
Gm12748	ENSMUSG00000083066	1	0	0	0	0	0	0	0	0	0	0	0	0	0	0	0	0	0	0	0	0	0	0	0	0	0	0	0	0	0	0	0	0	0	0	0	0	0	0	0	0	0	0	0	0	0
Gm14751	ENSMUSG00000083067	X	0	0	0	0	0	0	0	0	0	0	0	0	0	0	0	0	0	0	0	0	0	0	0	0	0	0	0	0	0	0	0	0	0	0	0	0	0	0	0	0	0	0	0	0	0
Gm11800	ENSMUSG00000083068	4	0	0	0	0	0	0	0	0	0	0	0	0	0	0	0	0	0	0	0	0	0	0	0	0	0	0	0	0	0	0	0	0	0	0	0	0	0	0	0	0	0	0	0	0	0
Gm16431	ENSMUSG00000083069	X	0	0	0	0	0	0	0	0	0	0	0	0	0	0	0	0	0	0	0	0	0	0	0	0	0	0	0	0	0	0	0	0	0	0	0	0	0	0	0	0	0	0	0	0	0
Gm13350	ENSMUSG00000083070	2	0	0	0	0	0	0	0	0	0	0	0	0	0	0	0	0	0	0	0	0	0	0	0	0	0.127734	0	0	0	0	0	0	0	0	0	0	0	0	0	0	0	0	0	0	0	0
Gm13668	ENSMUSG00000083072	2	0.140571	0	0	0	0.0547496	0	0.120716	0	0	0.265463	0	0	0	0	0	0	0	0	0.162144	0	0	0	0	0	0.127734	0.223247	0.136308	0	0	0	0	0	0.175786	0	0	0	0	0	0	0	0.105093	0.0846211	0	0	0.163127
Gm11845	ENSMUSG00000083073	4	0	0	0	0	0	0	0	0	0	0	0	0	0	0	0	0	0	0	0	0	0	0	0	0	0	0	0	0	0	0	0	0	0	0	0	0	0	0	0	0	0	0	0	0	0
Gm14670	ENSMUSG00000083074	X	0	0	0	0	0	0	0	0	0	0	0	0	0	0	0	0	0	0	0	0	0	0	0	0	0	0	0	0	0	0	0	0	0	0	0	0	0	0	0	0	0	0	0	0	0
Gm11980	ENSMUSG00000083075	11	0	0	0	0	0	0	0	0	0	0	0	0	0	0	0	0	0	0	0	0	0	0	0	0	0	0	0	0	0	0	0	0	0	0	0	0	0	0	0	0	0	0	0	0	0
Gm11408	ENSMUSG00000083076	4	0	0	0	0	0	0	0	0	0	0	0	0	0	0	0	0	0	0	0	0	0	0	0	0	0	0	0	0	0	0	0	0	0	0	0	0	0	0	0	0	0	0	0	0	0
Gm14126	ENSMUSG00000083077	2	0	0	0	0	0.0547496	0	0	0	0	0.132731	0	0	0	0	0	0	0	0	0	0	0	0	0	0	0	0	0	0	0	0.145737	0	0	0	0	0	0	0	0	0	0	0	0	0	0	0
Gm13172	ENSMUSG00000083078	4	0.140571	0	0	0	0	0	0	0	0	0	0	0	0	0	0	0	0	0	0	0	0.173509	0	0	0	0	0.111624	0	0	0	0.145737	0	0	0	0	0	0	0	0	0	0	0	0	0	0	0
Amy2b	ENSMUSG00000083079	3	0	0	0	0	0	0	0	0	0	0	0	0	0	0	0	0	0	0	0	0	0	0	0	0	0	0	0	0	0	0	0	0	0	0	0	0	0	0	0	0	0	0	0	0	0
Gm11484	ENSMUSG00000083080	4	0	0	0	0	0	0	0	0	0	0	0	0	0	0	0	0	0	0	0	0	0	0	0	0	0	0	0	0	0	0	0	0	0	0	0	0	0	0	0	0	0	0	0	0	0
Gm13223	ENSMUSG00000083081	4	0.140571	0.0861203	0.47347	0.687737	0.218999	0.296466	0	0.490239	0.173569	0.530926	0.15139	0.266013	0.379931	0.133907	0.711042	0.56011	0.471365	1.48873	0.324287	0.0921903	0.173509	0.138416	0.293199	0.213737	0.510938	0.111624	0.408925	0.1084	0.35244	0.437211	0.646122	1.30829	0.527357	0.137165	1.07929	0.322406	0.177563	0.201744	0	0.155642	0.525466	0.338484	0.347881	0.428466	0.163127
Gm15382	ENSMUSG00000083083	15	0	0	0	0	0	0	0	0	0	0	0	0	0	0	0	0	0	0	0	0	0	0	0	0	0	0	0	0	0	0	0	0	0	0	0	0	0	0	0	0	0	0	0	0	0
Gm14667	ENSMUSG00000083084	X	0	0	0	0	0.0547496	0	0	0	0	0	0	0	0	0	0.17776	0	0	0	0	0	0	0	0	0	0	0	0	0	0	0	0	0	0	0	0.179882	0	0	0	0	0	0	0.0846211	0	0	0.163127
Gm12765	ENSMUSG00000083085	7	0	0	0	0	0	0	0	0	0	0	0	0	0	0	0	0	0	0	0	0	0	0	0	0	0	0	0	0	0	0	0	0	0	0	0	0	0	0	0	0	0	0	0	0	0
Gm15531	ENSMUSG00000083086	6	0	0.172241	0.0676385	0	0.0547496	0	0.120716	0	0	0	0	0.133006	0	0.267815	0	0	0	0	0	0.0921903	0.173509	0	0	0	0.255469	0	0	0	0	0	0	0.0934492	0	0	0	0	0	0	0	0	0.105093	0.0846211	0	0	0
Gm11249	ENSMUSG00000083087	4	0	0.258361	0.0676385	0.137547	0.547496	0	0.241432	0.163413	0.347137	0.132731	0	0.133006	0.189965	0	0.17776	0.140028	0.353524	0.372183	0.162144	0.0921903	0.173509	0.138416	0	0	0.255469	0	0.272616	0.4336	0.52866	0.145737	0	0.280348	0.175786	0.137165	0.179882	0	1.06538	0.403488	0	0	0.31528	0.169242	0.347881	0.214233	0.163127
Gm14153	ENSMUSG00000083088	2	0	0	0	0	0	0	0	0	0	0	0	0	0	0	0	0	0	0	0	0	0	0	0	0	0	0	0	0	0	0	0	0	0	0	0	0	0	0	0	0	0	0	0	0	0
Gm4760	ENSMUSG00000083089	X	0	0.0861203	0	0	0	0	0	0.163413	0	0.132731	0	0	0	0.133907	0	0	0	0	0	0	0	0	0	0	0	0	0	0	0	0	0	0.0934492	0	0	0	0.161203	0	0	0	0	0	0.0846211	0	0	0
Gm11736	ENSMUSG00000083090	11	0	0	0	0	0	0	0	0	0	0	0	0	0	0	0	0	0	0	0	0	0	0	0	0	0	0	0	0	0	0	0	0	0	0	0	0	0	0	0	0	0	0	0	0	0
Gm12438	ENSMUSG00000083091	4	0	0	0	0	0	0	0	0	0	0	0	0	0	0	0	0	0	0	0	0	0	0	0	0	0	0	0	0	0	0	0	0	0	0	0	0	0	0	0	0	0	0	0	0	0
Gm15385	ENSMUSG00000083093	X	0	0	0	0	0	0	0	0	0	0	0	0	0	0	0	0.140028	0	0.372183	0	0	0	0	0	0	0	0	0	0	0	0	0	0	0	0	0	0	0	0	0	0	0.105093	0	0	0.214233	0
Gm4908	ENSMUSG00000083094	X	0	0	0	0	0	0	0	0	0	0	0	0	0	0	0	0	0	0	0	0	0	0	0	0	0	0.111624	0	0	0	0	0	0	0	0	0	0	0	0	0	0	0	0	0	0	0
Gm11356	ENSMUSG00000083096	13	0	0	0	0	0	0	0	0	0	0	0	0	0	0	0	0	0	0	0	0	0	0	0	0	0	0	0	0	0	0	0	0	0	0	0	0	0	0	0	0	0	0	0	0	0
Gm14494	ENSMUSG00000083097	2	0	0	0	0	0	0	0	0	0	0	0	0	0	0	0	0	0	0	0	0.0921903	0	0	0	0	0	0	0	0	0	0	0	0	0	0	0	0	0	0	0	0	0	0	0	0	0
Gm14578	ENSMUSG00000083098	X	0	0	0.0676385	0	0	0.148233	0	0	0	0	0	0	0	0	0	0	0	0	0	0	0	0	0	0	0	0	0	0	0	0	0	0	0	0	0	0.161203	0	0	0	0	0	0	0	0	0
Gm4732	ENSMUSG00000083099	X	0	0	0	0	0	0	0	0	0	0	0	0	0	0	0	0	0	0	0	0	0	0	0	0	0	0	0	0	0	0	0	0	0	0	0	0	0	0	0	0	0	0	0	0	0
Gm6044	ENSMUSG00000083100	5	0	0	0	0	0	0	0	0	0	0	0	0	0	0	0	0	0	0	0	0	0	0	0	0	0	0	0.136308	0	0	0	0	0	0	0.137165	0	0	0	0	0	0	0	0	0.173941	0	0
Gm13430	ENSMUSG00000083101	2	0	0	0	0	0	0	0	0	0	0	0	0	0	0	0	0	0	0	0	0	0	0	0	0	0	0	0	0	0	0	0	0	0	0	0	0	0	0	0	0	0	0	0	0	0
Gm6429	ENSMUSG00000083103	X	0	0	0	0	0	0	0	0	0	0.265463	0	0	0	0	0	0	0	0	0	0	0	0	0	0	0	0	0	0	0	0	0	0	0	0	0	0	0.177563	0	0	0	0	0	0	0	0
Gm12917	ENSMUSG00000083104	4	0	0.0861203	0	0	0	0	0	0	0	0.132731	0	0	0	0	0	0	0	0	0.0810719	0	0	0	0	0	0.127734	0	0	0	0	0	0	0	0	0	0	0	0	0	0	0	0	0	0	0	0.163127
Gm12393	ENSMUSG00000083105	4	0	0	0	0	0	0	0	0	0	0	0	0	0	0	0	0	0	0	0	0	0	0.138416	0	0	0	0	0	0	0	0	0	0	0	0	0	0	0	0	0	0	0	0	0	0	0
Gm15309	ENSMUSG00000083106	8	0	0	0	0	0	0	0	0	0	0	0	0	0	0	0	0	0	0	0	0	0	0	0	0	0	0	0	0	0	0	0	0	0	0	0	0	0	0	0	0	0	0	0	0	0
Gm5303	ENSMUSG00000083107	6	0	0	0	0	0	0	0	0	0	0	0	0.133006	0	0	0	0	0	0	0	0	0	0	0	0	0	0	0	0	0	0	0	0	0	0	0	0	0	0	0	0	0	0	0	0	0
Gm12876	ENSMUSG00000083109	4	0	0	0	0	0	0	0	0	0	0	0	0	0	0	0	0	0	0	0	0	0	0	0	0	0	0	0	0	0	0	0	0	0	0	0	0	0	0	0	0	0	0	0	0	0
Gm14073	ENSMUSG00000083110	2	0	0	0	0	0	0	0	0	0	0	0	0	0	0	0	0	0	0	0	0	0	0	0	0	0	0	0	0	0	0	0	0	0	0	0	0	0	0	0	0	0	0	0	0	0
Gm14421	ENSMUSG00000083111	2	0.281143	0	0	0	0.0547496	0	0	0	0	0	0	0	0	0	0	0	0	0	0	0.0921903	0.173509	0	0	0	0.127734	0	0	0	0	0	0.161531	0	0	0	0.179882	0	0	0	0	0.155642	0.105093	0.0846211	0	0	0
Gm14620	ENSMUSG00000083112	X	0	0	0.135277	0	0	0	0	0	0.173569	0	0	0	0	0	0.355521	0	0	0	0	0	0	0	0	0	0.127734	0	0	0	0.35244	0.291474	0	0	0	0	0	0	0	0	0	0	0.105093	0	0	0	0
Rpl10-ps4	ENSMUSG00000083113	X	0	0	0	0	0	0	0	0	0	0	0.15139	0	0	0	0	0	0.117841	0	0	0	0	0	0	0	0	0	0	0	0	0	0.161531	0	0	0	0	0	0	0	0	0	0.105093	0	0	0	0
Gm14790	ENSMUSG00000083114	X	0	0	0	0	0	0	0	0	0	0	0	0	0	0	0	0	0	0	0	0	0	0	0	0	0	0	0	0	0	0	0	0	0	0	0	0	0	0	0	0	0	0	0	0	0
Gm13386	ENSMUSG00000083115	2	0	0	0	0	0	0	0	0	0	0	0	0	0	0	0	0	0	0	0	0	0	0	0	0	0	0	0	0	0	0	0	0	0	0	0	0	0	0	0	0	0	0	0	0	0
Gm13410	ENSMUSG00000083116	2	0	0	0	0	0	0	0	0	0	0	0	0	0	0	0	0	0	0	0	0	0	0	0	0	0	0	0	0	0	0	0	0	0	0	0	0	0	0	0	0	0	0	0	0	0
Gm15171	ENSMUSG00000083117	X	0	0	0	0	0	0	0	0	0	0	0	0	0	0	0	0	0	0	0	0	0	0	0	0	0	0	0	0	0	0	0	0	0	0	0	0	0	0	0	0	0	0	0	0	0
Gm11609	ENSMUSG00000083118	1	0	0	0	0	0	0	0	0	0	0	0	0	0	0	0	0	0	0	0	0	0	0	0	0	0	0	0	0	0	0	0	0	0	0	0	0	0	0	0	0	0	0	0	0	0
Gm14724	ENSMUSG00000083119	X	0	0	0	0	0	0	0	0	0	0	0	0	0	0	0	0	0	0	0	0	0	0	0	0	0	0	0	0	0	0	0	0	0	0	0	0	0	0	0	0	0	0	0	0	0
Gm15854	ENSMUSG00000083120	6	0	0	0	0	0	0	0	0	0	0	0	0	0	0	0	0	0	0	0	0	0	0	0	0	0	0	0	0	0	0	0	0	0	0	0	0	0	0	0	0	0	0.0846211	0	0	0
Gm6341	ENSMUSG00000083121	7	0.562285	1.72241	1.28513	1.78812	1.75199	1.7788	1.32788	0.326826	2.60353	2.25644	1.66529	0.931045	1.51972	0.267815	3.55521	1.68033	2.35682	1.86092	1.94572	1.47505	1.21456	1.24574	2.34559	2.35111	1.27734	0.669742	0.272616	1.9512	2.29086	2.18605	0.484592	0.934492	1.93364	1.37165	2.15859	2.57925	2.30831	1.8157	1.44897	1.40078	1.68149	1.6078	0.869703	1.07117	1.63127
Gm15578	ENSMUSG00000083122	3	0	0	0	0	0	0	0	0	0	0	0	0	0	0	0	0	0	0	0	0	0.173509	0	0	0	0	0	0	0.1084	0	0	0	0	0	0	0	0	0	0	0	0	0	0	0	0	0
Fthl17-ps2	ENSMUSG00000083123	X	0.140571	0.0861203	0.135277	0	0	0	0	0	0	0	0	0	0	0	0	0	0	0	0.0810719	0	0	0	0	0	0	0.223247	0	0	0	0	0	0	0	0.137165	0	0	0	0.201744	0.206996	0	0.105093	0	0	0	0
Vmn1r-ps126	ENSMUSG00000083124	13	0	0	0	0	0	0	0	0	0	0	0	0	0	0	0	0	0	0	0	0	0	0	0	0	0	0	0	0	0	0.145737	0	0	0	0	0	0	0	0	0	0	0	0	0	0	0
Gm14109	ENSMUSG00000083126	2	0	0	0	0	0	0	0	0	0	0	0	0	0	0	0	0	0	0	0	0	0	0	0	0	0	0	0	0	0	0	0	0	0	0	0	0	0	0	0	0	0	0	0	0	0
Gm15189	ENSMUSG00000083127	X	0	0	0	0	0	0	0	0	0	0	0	0	0	0	0	0	0	0	0	0	0	0	0	0	0	0	0	0	0	0	0	0	0	0	0	0	0	0	0	0	0	0	0	0	0
Gm12723	ENSMUSG00000083128	4	0.140571	0	0	0	0	0	0	0	0	0	0.15139	0	0	0	0	0	0	0	0	0	0	0	0	0	0	0	0	0	0	0	0	0	0	0	0	0	0	0	0	0	0	0	0	0	0
Gm12210	ENSMUSG00000083129	11	0	0	0	0	0	0	0	0	0	0	0	0	0	0	0	0	0	0	0	0	0	0	0	0	0	0	0	0	0	0	0	0	0	0	0	0	0	0	0	0	0	0	0	0	0
Gm14560	ENSMUSG00000083130	X	0	0	0	0	0	0	0	0	0	0	0	0	0	0	0	0	0	0	0	0	0	0	0	0	0	0	0	0	0	0	0	0	0	0	0	0	0	0	0	0	0	0	0	0	0
Gm11504	ENSMUSG00000083135	11	0	0	0	0	0	0	0	0	0	0	0	0	0	0	0	0	0	0	0	0	0	0	0	0	0	0	0	0	0	0	0	0	0	0	0	0	0	0	0	0	0	0	0	0	0
Gm15170	ENSMUSG00000083136	X	0	0	0	0	0	0	0	0	0	0	0	0	0	0	0	0	0	0	0	0	0	0	0	0	0	0	0	0	0	0	0	0	0	0	0	0	0	0	0	0	0	0	0	0	0
Gm11792	ENSMUSG00000083137	11	0	0	0	0	0	0	0	0	0	0	0	0	0	0	0	0	0	0	0	0	0	0	0	0	0	0	0	0	0	0	0	0	0	0	0	0	0	0	0	0	0	0	0	0	0
Cyp4a29	ENSMUSG00000083138	4	0	0	0	0	0	0	0	0	0	0	0	0	0	0	0	0	0	0	0	0	0	0	0	0	0	0	0	0	0	0	0	0	0	0	0	0	0	0	0	0	0	0	0	0	0
Gm12418	ENSMUSG00000083139	4	0	0	0	0	0	0	0	0	0	0	0	0	0	0	0	0	0	0	0	0	0	0	0	0	0	0	0	0	0	0	0	0	0	0	0	0	0	0	0	0	0	0	0	0	0
Gm5073	ENSMUSG00000083140	X	0	0	0	0	0	0	0	0	0	0	0	0	0	0	0	0	0	0	0	0	0	0	0	0	0	0	0	0	0	0	0	0	0	0	0	0	0	0	0	0	0	0	0	0	0
Gm15752	ENSMUSG00000083141	16	0	0	0	0	0	0	0	0	0	0	0	0	0	0	0	0	0	0	0	0	0	0	0	0	0	0	0	0	0	0	0	0	0	0	0	0	0	0	0	0	0	0	0	0	0
Gm12288	ENSMUSG00000083142	11	0	0	0	0	0	0	0	0	0	0	0	0	0	0	0	0	0	0	0	0	0	0	0	0	0	0	0	0	0	0	0	0	0	0	0	0	0	0	0	0	0	0	0	0	0
Gm13424	ENSMUSG00000083143	2	0	0	0	0	0	0	0	0	0	0	0	0	0	0	0	0	0	0	0	0	0	0	0	0	0	0	0	0	0	0	0	0	0	0	0	0	0	0	0	0	0	0	0	0	0
Gm14334	ENSMUSG00000083144	X	0	0	0	0	0	0	0	0	0	0	0	0	0	0	0	0	0	0	0	0	0	0	0	0	0	0	0	0	0	0	0	0	0	0	0	0	0	0	0	0	0	0	0	0	0
Gm12579	ENSMUSG00000083145	4	0	0	0	0	0	0	0	0	0	0	0	0	0	0	0	0	0	0	0	0	0	0	0	0	0	0	0	0	0	0	0	0	0	0	0	0	0	0	0	0	0	0	0	0	0
Olfr1103-ps1	ENSMUSG00000083147	2	0	0	0	0	0	0	0	0	0	0	0	0	0	0	0	0	0	0	0	0	0	0	0	0	0	0	0	0	0	0	0	0	0	0	0	0	0	0	0	0	0	0	0	0	0
Gm11380	ENSMUSG00000083149	13	0	0	0	0	0	0.148233	0	0	0	0	0	0	0	0	0	0	0	0	0	0.0921903	0	0	0	0	0	0	0	0.1084	0	0	0	0	0	0	0	0	0	0	0	0	0	0	0	0	0
Gm11852	ENSMUSG00000083150	4	0	0	0	0	0	0	0	0	0	0	0	0	0	0	0	0	0	0	0	0	0	0	0	0	0	0	0	0	0	0	0	0	0	0	0	0	0	0	0	0	0	0	0	0	0
Gm4913	ENSMUSG00000083151	X	0	0	0	0	0	0	0	0	0	0	0	0	0	0	0	0	0	0	0	0	0	0	0	0	0	0	0	0	0	0	0	0	0	0	0	0	0	0	0	0	0	0	0	0	0
Apc-ps1	ENSMUSG00000083152	5	0	0	0.0676385	0	0	0	0.120716	0.163413	0	0	0	0	0	0	0	0	0	0	0	0	0	0	0	0	0.127734	0	0.136308	0	0.17622	0	0	0	0	0	0	0	0	0	0	0	0.105093	0	0.173941	0	0
Gm12459	ENSMUSG00000083153	4	0	0	0	0	0	0	0	0	0	0	0	0	0	0	0	0	0	0	0	0.0921903	0	0	0	0	0	0	0	0	0.17622	0	0	0	0	0	0	0	0	0	0	0	0	0.0846211	0	0	0
Gm11892	ENSMUSG00000083154	4	0	0	0	0	0	0	0	0	0	0	0	0	0	0	0	0	0	0	0	0	0	0	0.1466	0	0	0	0	0	0	0	0	0	0	0	0	0	0	0	0	0	0	0	0	0	0
Gm11866	ENSMUSG00000083155	11	0	0	0	0	0	0	0	0	0	0	0	0	0	0	0	0	0	0	0	0	0	0	0	0	0	0	0	0	0	0	0	0	0	0	0	0	0	0	0	0	0	0	0	0	0
Gm12201	ENSMUSG00000083156	11	0	0	0	0	0	0	0	0	0	0	0	0	0	0	0.17776	0	0	0	0	0	0	0	0	0	0	0	0	0	0	0	0	0	0	0	0	0	0	0	0	0	0.105093	0	0	0	0
Gm13511	ENSMUSG00000083157	2	0	0	0	0	0	0	0	0	0	0	0	0	0	0	0	0	0	0	0	0	0	0	0	0	0	0	0	0	0	0	0	0	0	0	0	0	0	0	0	0	0	0	0	0	0
Gm14655	ENSMUSG00000083158	X	0	0	0	0	0	0	0	0	0	0	0	0	0	0	0	0	0	0	0	0	0	0	0	0	0	0	0	0	0	0	0	0	0	0	0	0	0	0	0	0	0	0	0	0	0
Gm12180	ENSMUSG00000083159	11	0	0	0	0	0	0	0	0	0	0	0	0	0	0	0	0	0	0	0	0	0	0	0	0	0	0	0	0	0	0	0	0	0	0	0	0	0	0	0	0	0	0	0	0	0
Gm15967	ENSMUSG00000083160	19	0	0	0	0	0	0	0	0	0	0	0	0	0	0	0	0	0	0	0	0	0	0	0	0	0	0	0	0	0	0	0	0	0	0	0	0	0	0	0	0	0	0	0	0	0
Gm11427	ENSMUSG00000083161	11	0	0	0	0	0	0	0	0	0	0	0	0	0	0	0	0	0	0	0	0	0	0	0	0	0	0	0	0	0	0	0	0	0	0	0	0	0	0	0	0	0	0	0	0	0
Gm4917	ENSMUSG00000083162	X	0	0	0	0	0	0	0	0	0	0	0	0	0	0	0	0	0	0	0	0	0	0	0	0	0	0	0	0	0	0	0	0	0	0	0	0	0	0	0	0	0	0	0	0	0
Gm11429	ENSMUSG00000083163	11	0	0	0	0	0	0	0	0	0	0	0	0	0	0	0	0	0	0	0	0	0	0	0	0	0	0	0	0	0	0	0	0	0	0	0	0	0	0	0	0	0	0	0	0	0
Gm11344	ENSMUSG00000083165	13	0	0	0	0	0	0	0	0	0	0	0	0	0	0	0	0	0	0	0	0	0	0	0	0	0	0	0	0	0	0	0	0	0	0	0	0	0	0	0	0	0	0	0	0	0
Gm8648	ENSMUSG00000083166	X	0	0	0	0	0	0	0	0	0	0	0	0	0	0	0	0	0	0	0	0	0	0	0	0	0	0	0	0	0	0	0	0	0	0	0	0	0	0	0	0	0	0	0	0	0
Vmn1r-ps97	ENSMUSG00000083167	13	0	0	0	0	0	0	0	0	0	0	0	0	0	0	0	0	0	0	0	0	0	0	0	0	0	0	0	0	0	0	0	0.0934492	0	0	0	0	0	0	0	0	0	0	0	0	0
Gm14201	ENSMUSG00000083168	2	0	0	0	0.137547	0	0	0	0	0.694274	0.265463	0.15139	0	0	0	0	0	0	0	0	0	0.173509	0	0	0	0	0	0	0	0	0	0	0.0934492	0.175786	0	0	0	0	0.201744	0	0	0	0	0	0	0
Gm6580	ENSMUSG00000083169	14	0	0	0	0	0	0	0	0	0	0	0	0	0	0	0	0	0	0	0.0810719	0	0	0	0	0	0.127734	0	0	0	0	0	0.161531	0	0	0	0	0	0	0	0	0	0	0.0846211	0	0	0
Gm14405	ENSMUSG00000083170	2	0	0	0	0	0	0	0	0	0	0	0	0	0	0	0	0	0	0	0	0	0	0	0	0	0	0	0	0	0	0	0	0	0	0	0	0	0	0	0	0	0	0	0	0	0
Gm12321	ENSMUSG00000083171	11	0	0	0	0	0	0	0	0	0	0	0	0	0	0	0	0	0	0	0	0	0	0	0	0	0	0	0	0	0	0	0	0	0	0	0.179882	0	0	0	0	0	0	0	0	0	0
Gm13409	ENSMUSG00000083172	2	0	0	0	0	0	0	0	0	0	0	0	0	0	0	0	0	0	0	0	0	0	0	0	0	0	0	0	0	0	0	0	0	0	0	0	0	0	0	0	0	0	0	0	0	0
Gm13064	ENSMUSG00000083173	4	0	0	0	0	0	0	0	0	0	0	0	0	0	0	0	0	0	0	0	0	0	0	0	0	0	0	0	0	0	0	0	0	0	0	0	0	0	0	0	0	0	0	0	0	0
Gm7190	ENSMUSG00000083174	X	0	0	0	0	0	0	0	0	0	0	0	0	0	0	0	0	0	0	0	0	0	0	0	0	0	0	0	0	0	0	0	0	0	0	0	0	0	0	0	0	0	0	0	0	0
Gm12206	ENSMUSG00000083175	11	0	0	0	0	0	0	0	0	0	0	0	0	0	0	0	0	0	0	0	0	0	0	0	0	0	0	0	0	0	0	0	0	0	0	0	0	0	0	0	0	0	0	0	0	0
D11Bhm181e	ENSMUSG00000083176	11	0	0	0	0	0	0	0	0	0	0	0	0	0	0	0	0	0	0	0	0	0	0	0	0	0	0	0	0	0	0	0	0	0	0	0	0	0	0	0	0	0	0	0	0	0
Gm7820	ENSMUSG00000083177	X	0	0	0	0	0	0	0	0	0	0	0	0	0	0	0	0	0	0	0	0	0	0	0	0	0	0	0	0	0	0	0	0	0	0	0	0	0	0	0	0	0	0	0	0	0
Gm12187	ENSMUSG00000083178	11	0	0	0	0	0	0	0	0	0	0	0	0	0	0	0	0	0	0	0	0	0	0	0	0	0	0	0	0	0	0	0	0	0	0	0	0	0	0	0	0	0	0	0	0	0
Gm12693	ENSMUSG00000083179	4	0.140571	0	0.338193	0	0	0.444699	0.120716	0.490239	0.520706	0.132731	0.15139	0.266013	0.379931	0	0.17776	0.210041	0.353524	0.186092	0.324287	0.368761	0.520527	0.276832	0.1466	0.213737	0	0.223247	0	0.2168	0	0.145737	0.323061	0.280348	0.175786	0	0.179882	0.483608	0	0.201744	0.206996	0.466925	0.105093	0.0846211	0.347881	0.214233	0.489381
Gm15007	ENSMUSG00000083180	X	0	0	0	0.275095	0	0	0	0	0	0	0	0	0	0	0	0.0700138	0	0	0	0	0	0	0	0	0	0	0	0	0	0	0	0	0	0	0	0	0	0	0	0	0	0	0	0	0
Gm13903	ENSMUSG00000083181	2	0	0	0	0	0	0	0	0	0	0	0	0	0	0	0	0	0	0	0	0	0	0	0	0	0	0	0	0	0	0	0	0	0	0	0	0	0	0	0	0	0	0	0	0	0
Gm13828	ENSMUSG00000083182	5	0	0	0	0	0	0	0	0	0	0	0	0	0	0	0	0	0	0	0	0	0	0	0	0	0	0	0	0	0	0	0	0	0	0.137165	0	0	0	0	0	0	0	0	0	0	0
Gm15575	ENSMUSG00000083183	16	0.140571	0	0.135277	0.137547	0	0	0.120716	0	0	0	0	0	0	0	0	0.0700138	0	0	0	0.0921903	0	0.138416	0	0	0.127734	0.111624	0	0	0	0	0	0	0	0	0	0	0	0	0	0.155642	0	0.0846211	0.173941	0	0
Olfr1146-ps1	ENSMUSG00000083185	2	0	0	0	0	0	0	0	0	0	0	0	0	0	0	0	0	0	0	0	0	0	0	0	0	0	0	0	0	0	0	0	0	0	0	0	0	0	0	0	0	0	0	0	0	0
Gm11805	ENSMUSG00000083186	4	0	0	0	0	0	0	0	0	0	0	0	0	0	0	0	0	0	0	0	0	0.173509	0	0	0	0	0	0	0	0	0.145737	0	0	0	0	0	0	0	0	0	0.155642	0	0	0	0	0
Olfr404-ps1	ENSMUSG00000083188	11	0	0	0	0	0	0	0	0	0	0	0	0	0	0	0	0	0	0	0	0	0	0	0	0	0	0	0	0	0	0	0	0	0	0	0	0	0	0	0	0	0	0	0	0	0
Cyp4a30-ps	ENSMUSG00000083190	4	0	0	0	0	0	0	0	0	0	0	0	0	0	0	0	0	0	0	0	0	0	0	0	0	0	0	0	0	0	0	0	0	0	0	0	0	0	0	0	0	0	0	0	0	0
Gm15571	ENSMUSG00000083191	12	0	0	0	0	0	0	0	0	0	0	0	0	0	0	0	0	0	0	0	0	0	0	0	0	0	0	0	0	0	0	0.161531	0	0	0	0	0	0	0	0	0	0	0	0	0	0
4930595D18Rik	ENSMUSG00000083193	12	0	0	0	0	0	0	0	0	0	0	0	0	0	0	0	0	0	0	0	0	0	0	0	0	0	0	0	0	0	0	0	0	0	0	0	0	0	0	0	0	0	0	0	0	0
Gm13567	ENSMUSG00000083195	2	0	0	0	0	0	0	0	0	0	0	0	0	0	0	0	0	0	0	0	0	0	0	0	0	0	0	0	0	0	0	0	0	0	0	0	0	0	0	0	0	0	0	0	0	0
Gm15272	ENSMUSG00000083196	10	0	0	0	0	0	0	0	0	0	0	0	0	0	0	0	0	0	0	0	0	0	0	0	0	0	0	0	0	0	0	0	0	0	0	0	0	0	0	0	0	0	0	0	0	0
Gm13581	ENSMUSG00000083197	2	0.140571	0	0	0	0	0	0	0	0	0	0	0	0	0	0	0	0	0	0	0	0	0	0	0	0	0	0	0	0	0	0	0.0934492	0	0	0	0	0	0	0	0	0	0	0	0	0
Gm9432	ENSMUSG00000083199	X	0	0	0	0	0	0	0.120716	0	0	0	0	0	0	0	0	0	0	0	0	0	0	0.138416	0	0	0	0.111624	0	0	0.17622	0	0	0	0	0	0	0	0.177563	0	0	0.155642	0	0.0846211	0	0	0
Gm15066	ENSMUSG00000083200	X	0	0	0	0	0	0	0	0	0.173569	0	0	0	0	0	0	0	0	0	0	0	0	0	0	0	0	0	0	0	0	0	0	0	0	0	0	0	0	0	0	0	0	0	0	0	0
Gm12080	ENSMUSG00000083201	11	0	0.0861203	0	0	0	0	0	0	0	0	0	0	0	0	0	0	0	0	0	0	0	0	0	0	0.127734	0	0	0	0	0	0	0	0	0	0	0	0	0	0	0	0	0	0	0	0
Gm12388	ENSMUSG00000083202	4	0	0	0	0	0	0	0	0	0	0	0	0	0	0	0	0	0	0	0	0	0	0	0	0	0	0	0	0	0	0	0	0	0	0	0	0	0	0	0	0	0	0	0	0	0
Gm11421	ENSMUSG00000083203	11	0	0	0	0	0	0	0	0	0	0	0	0	0	0	0	0	0	0	0	0	0	0	0	0	0	0	0	0	0	0	0	0	0	0	0	0	0	0	0	0	0	0	0	0	0
Gm13788	ENSMUSG00000083204	2	0	0	0	0	0	0	0	0	0	0	0	0	0	0	0	0	0	0	0	0	0	0	0	0	0	0	0	0	0	0	0	0	0	0	0	0	0	0	0	0	0	0	0	0	0
Gm7821	ENSMUSG00000083205	X	0	0	0	0	0	0	0	0	0	0	0	0	0	0	0	0	0	0	0	0	0	0	0	0	0	0	0	0	0	0	0	0	0	0	0	0	0	0	0	0	0	0	0	0	0
Gm11338	ENSMUSG00000083206	13	0	0	0	0	0	0	0	0	0	0	0	0	0	0	0	0	0	0	0	0	0	0	0	0.213737	0	0	0	0	0	0	0	0	0	0	0	0	0	0	0	0	0	0	0	0	0
Gm14780	ENSMUSG00000083207	X	0	0	0	0	0	0	0	0	0	0	0	0	0	0	0	0	0	0	0	0	0	0	0	0	0	0	0	0	0	0	0	0	0	0	0	0	0	0	0	0	0	0	0	0	0
Gm11522	ENSMUSG00000083208	11	0	0	0	0	0	0	0	0	0	0	0	0	0	0	0	0	0	0	0	0	0	0	0	0	0	0	0	0	0	0	0	0	0	0	0	0	0	0	0	0	0	0	0	0	0
Gm11969	ENSMUSG00000083209	11	0.281143	0.0861203	0.270554	0.137547	0.109499	0.444699	0.362149	0.653652	0	0.530926	0.15139	0.133006	0.379931	0.267815	0.533281	0.420083	0.353524	0.372183	0.0810719	0.276571	0.173509	0.138416	0.1466	0	0	0	0.136308	0	0.17622	0	0.161531	0.467246	0	0.274329	0	0.483608	0	0.201744	0.413991	0	0.210187	0.169242	0.347881	0.214233	0.326254
Gm14869	ENSMUSG00000083210	X	0	0	0	0	0.0547496	0	0	0	0	0	0	0	0	0	0	0	0	0	0	0	0	0	0	0	0	0	0	0	0	0	0	0	0	0	0	0	0	0	0	0	0	0	0	0	0
Gm13737	ENSMUSG00000083211	2	0	0	0	0	0	0	0	0	0	0	0	0	0	0	0	0	0	0	0	0	0	0	0	0	0	0	0	0	0	0	0	0	0	0	0	0	0	0	0	0	0	0	0	0	0
Gm12274	ENSMUSG00000083212	11	0	0.0861203	0	0	0	0	0	0	0	0	0	0	0	0	0	0	0	0	0	0	0	0	0	0	0	0	0	0	0	0	0	0	0	0	0	0	0	0	0	0	0	0	0	0	0
Gm14875	ENSMUSG00000083213	X	0	0	0	0	0	0	0	0	0	0	0	0	0	0	0	0	0	0	0	0	0	0	0	0	0	0	0	0	0	0	0	0	0	0	0	0	0	0	0	0	0	0	0	0	0
Gm11912	ENSMUSG00000083214	4	0	0	0	0	0	0	0	0	0	0	0	0	0	0	0	0	0	0	0	0	0	0	0	0	0	0	0	0	0	0	0	0	0	0	0	0	0	0	0	0	0	0	0	0	0
Rbmx2-ps	ENSMUSG00000083215	2	0	0	0	0	0	0	0	0	0	0	0	0	0	0	0	0	0	0	0	0	0.173509	0	0	0	0	0	0	0	0	0	0	0.0934492	0	0	0	0	0	0	0	0	0.105093	0	0	0	0.163127
Hbb-bh3	ENSMUSG00000083216	7	0	0	0	0	0	0	0	0	0	0	0	0	0	0	0	0	0	0	0	0	0	0	0	0	0	0	0	0	0	0	0	0	0	0	0	0	0	0	0	0	0	0	0	0	0
Gm16425	ENSMUSG00000083218	8	0	0	0	0	0	0	0	0	0	0	0	0	0	0	0	0	0	0	0	0	0	0	0	0	0	0	0	0	0	0	0	0	0	0	0	0	0	0	0	0	0	0	0	0	0
Gm11410	ENSMUSG00000083219	4	0	0.172241	0.0676385	0	0.109499	0	0	0	0	0	0	0.133006	0	0	0	0.140028	0	0.186092	0	0	0	0	0	0	0.127734	0	0	0.1084	0	0.145737	0	0	0	0	0	0	0	0	0	0	0	0	0	0.214233	0
Gm12919	ENSMUSG00000083220	4	0	0	0	0	0	0	0	0	0	0	0	0	0	0	0	0	0	0	0	0	0	0	0	0	0	0	0	0	0	0	0	0	0	0	0	0	0	0	0	0	0	0	0	0	0
Gm14528	ENSMUSG00000083221	6	0	0	0	0	0	0	0	0	0	0	0	0	0	0	0	0	0	0	0	0	0	0	0	0	0	0	0	0	0	0	0	0	0	0	0	0	0	0	0	0	0	0	0	0	0
Gm12427	ENSMUSG00000083222	3	0	0	0	0	0	0	0	0	0	0	0	0	0	0	0	0	0	0	0	0	0	0	0	0	0	0	0	0	0	0	0	0	0	0	0	0	0	0	0	0	0	0	0	0	0
Gm15016	ENSMUSG00000083223	X	0	0	0	0	0	0	0	0	0	0	0	0	0	0	0	0	0	0	0	0	0	0	0	0	0	0	0	0	0	0	0	0	0	0	0	0	0	0	0	0.155642	0	0	0	0	0
Gm11255	ENSMUSG00000083224	4	0	0	0	0	0	0	0	0	0	0	0	0	0	0	0	0	0	0	0	0	0	0	0	0	0	0	0	0	0	0	0	0	0	0	0	0	0	0	0	0	0	0	0	0	0
Gm15215	ENSMUSG00000083225	X	0	0	0	0	0.0547496	0.148233	0	0	0.173569	0.132731	0	0.133006	0	0	0	0	0	0	0.0810719	0	0.173509	0	0	0	0	0	0	0	0	0	0	0	0	0	0	0	0.177563	0.201744	0	0.155642	0.210187	0.169242	0	0	0
Gm7831	ENSMUSG00000083226	16	0	0	0.0676385	0	0	0	0	0	0	0	0	0	0	0	0	0	0	0	0	0	0	0	0	0	0	0	0	0	0	0	0	0	0	0	0	0	0	0	0	0	0	0	0	0	0
Gm11546	ENSMUSG00000083227	11	0	0	0	0	0	0	0	0	0	0	0	0	0	0	0	0	0	0	0.0810719	0.276571	0.347018	0	0	0	0	0	0	0	0	0	0	0.0934492	0	0	0	0	0	0	0	0	0	0	0	0	0
Gm11779	ENSMUSG00000083228	4	0	0	0	0	0	0	0	0	0	0	0	0	0	0	0	0	0	0	0	0	0	0	0	0	0	0	0	0	0	0	0	0	0	0	0	0	0	0	0	0	0	0	0	0	0
Gm11862	ENSMUSG00000083229	4	0	0	0	0	0	0	0	0	0	0	0	0	0	0	0	0	0	0	0	0	0	0	0	0	0	0	0	0	0	0	0	0	0	0	0	0	0	0	0	0	0	0	0	0	0
Gm14158	ENSMUSG00000083230	2	0	0	0	0	0	0	0	0	0	0	0	0	0	0	0	0	0	0	0	0	0.173509	0	0	0	0	0	0	0	0	0	0	0	0	0	0	0	0	0	0	0	0	0	0	0	0
Gm15096	ENSMUSG00000083231	X	0	0	0	0	0	0	0	0	0	0	0	0	0	0	0	0	0	0	0	0	0	0	0	0	0	0	0	0	0	0	0	0	0	0	0	0	0	0	0	0	0	0	0	0	0
Gm11796	ENSMUSG00000083232	4	0	0	0	0	0	0	0	0	0	0	0	0	0	0	0	0	0	0	0	0	0	0	0	0	0	0	0	0	0	0	0	0	0	0	0	0	0	0	0	0	0	0	0	0	0
Gm13406	ENSMUSG00000083233	2	0	0	0	0	0	0	0	0	0	0	0	0	0	0	0	0	0	0	0	0	0	0	0	0	0	0	0	0	0	0	0	0	0	0	0	0	0	0	0	0	0	0	0	0	0
Gm12262	ENSMUSG00000083234	11	0	0	0	0	0	0	0	0	0	0	0	0	0	0	0	0	0	0	0	0	0	0	0	0	0	0	0	0	0	0	0	0	0	0	0	0	0	0	0	0	0	0	0	0	0
Gm13246	ENSMUSG00000083235	4	0	0	0	0	0	0	0	0	0	0	0	0	0	0	0	0	0	0	0	0	0	0	0	0	0	0	0	0	0	0	0	0	0	0	0	0	0	0	0	0	0	0	0	0	0
Gm7222	ENSMUSG00000083236	X	0	0	0	0	0	0	0	0	0	0	0.15139	0	0	0	0	0	0	0	0	0.184381	0	0	0	0	0	0	0.136308	0	0	0	0	0	0	0	0.179882	0	0.177563	0	0	0.155642	0	0	0	0	0
Gm11698	ENSMUSG00000083237	11	0	0	0	0	0	0	0	0	0	0	0	0	0	0	0	0	0	0	0	0	0	0	0	0	0	0	0	0	0	0	0	0	0	0	0	0	0	0	0	0	0	0	0	0	0
Hspe1-ps4	ENSMUSG00000083238	4	0	0	0	0	0	0	0	0	0	0	0	0	0	0	0	0	0	0	0	0	0	0	0	0	0	0	0	0	0	0	0	0	0	0	0	0	0	0	0	0	0	0	0	0	0
Mup-ps1	ENSMUSG00000083239	4	0	0	0	0	0	0	0	0	0	0	0	0	0	0	0	0	0	0	0	0	0	0	0	0	0	0	0	0	0	0	0	0	0	0	0	0	0	0	0	0	0	0	0	0	0
Gm13453	ENSMUSG00000083240	2	0	0	0	0.137547	0	0.148233	0	0	0	0	0	0	0	0	0	0	0	0	0	0	0	0	0	0	0	0.111624	0	0	0	0	0	0	0	0	0	0	0	0	0	0	0	0	0	0	0
Gm13259	ENSMUSG00000083241	4	0	0	0	0	0	0	0	0	0	0	0	0	0.189965	0	0	0	0	0.186092	0	0	0	0	0	0	0	0	0	0	0	0	0	0	0	0	0	0	0	0	0	0	0	0	0	0	0
Gm15659	ENSMUSG00000083242	1	0	0	0	0	0	0	0	0	0	0	0	0	0	0	0	0	0	0	0	0	0	0	0	0	0	0	0	0.1084	0	0	0	0	0	0	0	0	0	0	0	0	0	0	0	0	0
Gm14668	ENSMUSG00000083243	X	0	0	0	0	0	0	0	0	0	0	0	0	0	0	0	0	0	0	0	0	0	0	0	0	0	0	0	0	0	0	0	0	0	0	0	0	0	0	0	0	0	0	0	0	0
Gm15180	ENSMUSG00000083244	1	0	0	0	0	0	0	0	0	0	0	0	0	0	0	0	0	0	0	0.0810719	0	0	0	0	0	0	0	0	0	0	0	0	0	0	0	0	0	0	0	0	0	0	0	0	0	0
Gm11185	ENSMUSG00000083245	4	0	0.0861203	0.0676385	0	0	0	0	0	0	0	0	0	0	0	0	0	0	0	0.0810719	0.0921903	0	0	0.1466	0.213737	0	0	0.136308	0	0	0	0	0	0	0	0	0	0	0	0.206996	0	0.105093	0	0	0	0
Gm11839	ENSMUSG00000083246	4	0	0	0	0	0	0	0.362149	0	0	0	0	0	0	0	0	0	0	0	0.0810719	0	0.173509	0	0	0	0	0	0	0	0	0	0	0	0.175786	0	0	0	0	0	0	0	0	0	0	0.428466	0
Gm6574	ENSMUSG00000083248	7	0	0	0	0	0	0	0	0	0	0	0	0	0	0	0	0	0	0	0	0	0	0	0	0	0	0	0	0	0	0	0	0	0	0	0	0	0	0	0	0	0	0	0	0	0
Gm14623	ENSMUSG00000083249	X	0	0	0	0	0	0	0	0	0	0	0	0	0	0	0	0	0	0	0	0	0	0	0	0	0	0	0	0	0	0	0	0	0	0	0	0	0	0	0	0	0	0	0	0	0
Gm5403	ENSMUSG00000083250	X	0	0	0	0	0	0	0	0	0	0	0	0	0	0	0	0	0	0	0	0	0	0	0	0	0	0	0	0	0	0	0	0	0	0	0	0	0	0	0	0	0	0	0	0	0
Gm15300	ENSMUSG00000083251	8	0	0	0	0	0	0	0	0	0	0	0	0	0	0	0	0	0	0	0	0	0	0	0	0	0	0	0	0	0	0	0	0	0	0	0	0	0	0	0	0	0	0	0	0	0
Gm13210	ENSMUSG00000083252	2	0	0	0	0	0	0	0	0	0	0	0	0	0	0	0	0	0	0	0	0	0	0	0	0	0	0	0	0	0	0	0	0	0	0	0	0	0	0	0	0	0	0	0	0	0
Gm7108	ENSMUSG00000083253	X	0.140571	0	0.0676385	0	0	0	0	0	0.347137	0	0	0	0	0	0	0	0	0.186092	0	0	0	0.138416	0	0.213737	0.127734	0	0	0	0	0	0.323061	0	0	0	0	0.161203	0.355125	0	0	0	0	0.169242	0	0	0
Gm15116	ENSMUSG00000083254	7	0	0	0	0	0	0	0	0	0	0	0	0	0	0	0	0	0	0	0	0	0	0	0	0	0	0	0	0	0	0	0	0	0	0	0	0	0	0	0	0	0	0	0	0	0
Gm12738	ENSMUSG00000083255	4	0	0	0	0	0	0	0	0	0	0	0	0	0	0	0	0	0	0	0	0	0	0	0	0	0	0	0	0	0	0	0	0	0	0	0	0	0	0	0	0	0	0	0	0	0
Kars-ps1	ENSMUSG00000083256	X	0	0	0	0	0	0	0	0	0	0	0	0	0	0	0	0	0	0	0	0	0	0	0	0	0	0	0	0	0	0	0	0	0	0	0	0	0	0	0	0	0	0	0	0	0
Gm15568	ENSMUSG00000083257	10	0	0	0	0	0	0	0	0	0	0	0	0	0	0	0	0	0	0	0.0810719	0	0	0	0	0	0	0	0	0	0	0	0	0	0	0	0	0	0	0	0	0	0	0	0	0	0
Gm5939	ENSMUSG00000083258	X	0	0	0	0	0	0	0	0	0	0	0	0	0	0	0	0	0	0	0	0	0	0	0	0	0	0	0	0.1084	0	0	0	0	0	0	0	0	0	0	0	0	0	0	0	0	0
Gm13460	ENSMUSG00000083260	2	0	0	0	0	0	0	0	0	0	0	0	0	0	0	0	0	0	0	0	0	0	0	0	0	0	0	0	0	0	0	0	0	0	0	0	0	0	0	0	0	0	0	0	0	0
Gm7816	ENSMUSG00000083261	5	0.140571	0.0861203	0.0676385	0	0.109499	0	0.362149	0.163413	0	0	0.15139	0	0	0.267815	0	0.0700138	0.117841	0	0	0	0	0	0.1466	0	0	0.111624	0	0	0	0.145737	0	0.280348	0	0.411494	0	0.161203	0.177563	0	0	0	0.105093	0.0846211	0.173941	0	0
Gm14470	ENSMUSG00000083262	X	0	0	0	0	0	0	0	0	0	0	0	0	0	0	0	0	0	0	0	0	0	0	0	0	0	0	0	0	0	0	0	0	0	0	0	0	0	0	0	0	0	0	0	0	0
Gm14874	ENSMUSG00000083263	X	0	0	0	0	0	0	0	0	0	0	0	0	0	0	0	0	0	0	0	0	0	0	0	0	0	0	0	0	0	0	0	0	0	0	0	0	0	0	0	0	0	0	0	0	0
Gm11461	ENSMUSG00000083264	2	0	0	0.0676385	0	0	0	0	0	0	0	0	0	0	0	0	0	0	0	0	0	0	0.138416	0	0	0.127734	0	0	0	0	0	0	0	0	0	0.179882	0	0.177563	0	0	0	0	0	0	0	0
Olfr1127-ps1	ENSMUSG00000083267	2	0	0	0	0	0	0	0	0	0	0	0	0	0	0	0	0	0	0	0	0	0.173509	0	0	0	0	0	0	0	0	0	0	0	0	0	0	0	0	0	0	0	0	0	0	0	0
Gm11511	ENSMUSG00000083268	11	0	0	0	0	0	0	0	0	0	0	0	0	0	0.133907	0	0	0	0	0	0	0	0	0	0	0	0	0	0	0	0	0	0	0	0	0	0	0	0	0	0	0	0	0	0	0
Gm13254	ENSMUSG00000083269	2	0	0	0	0	0	0	0	0	0	0	0	0	0	0	0	0	0	0	0	0	0	0	0	0	0	0	0	0	0	0	0	0	0	0	0	0	0	0	0	0	0	0	0	0	0
Gm13498	ENSMUSG00000083270	2	0	0.0861203	0.135277	0.550189	0.273748	0.148233	0.120716	0	0.173569	0.265463	0	0.399019	0.189965	0.133907	0.17776	0	0.353524	0	0.0810719	0.460952	0.520527	0	0	0.427474	0.383203	0.111624	0.136308	0	0.35244	0	0	0.186898	0	0	0	0	0.177563	0	0	0	0	0.169242	0.173941	0	0.326254
Gm12384	ENSMUSG00000083271	4	0	0	0	0	0	0	0	0	0	0	0	0	0	0	0	0	0	0	0	0	0	0	0	0	0	0	0	0	0	0	0	0	0	0	0	0	0	0	0	0	0	0	0	0	0
Gm12550	ENSMUSG00000083272	4	0	0	0	0	0	0	0	0	0	0	0	0	0	0	0	0	0	0	0	0	0	0	0	0	0	0	0	0	0	0	0	0	0	0	0	0	0	0	0	0	0	0	0	0	0
Zcchc9-ps	ENSMUSG00000083274	2	0	0	0	0	0	0	0	0	0	0	0	0	0	0	0	0	0	0	0	0	0	0	0	0	0	0	0	0.1084	0	0	0	0	0	0	0	0	0.177563	0	0	0	0	0	0	0	0
Gm4993	ENSMUSG00000083275	X	0	0	0	0	0	0	0	0	0	0	0	0	0	0	0	0	0	0	0	0	0	0	0	0	0	0	0	0	0	0	0	0	0	0	0	0	0	0	0	0	0	0	0	0	0
Gm13551	ENSMUSG00000083276	2	0	0	0	0	0.0547496	0	0	0	0	0	0	0	0	0	0	0	0	0	0.0810719	0	0	0	0	0	0	0	0	0	0	0	0	0	0	0	0	0	0	0	0	0	0	0	0	0	0
Gm15376	ENSMUSG00000083277	1	0	0	0	0	0	0	0	0	0	0	0	0	0	0	0	0	0	0	0	0	0	0	0	0	0	0	0	0	0	0	0	0	0	0	0	0	0	0	0	0	0	0	0	0	0
Gm14589	ENSMUSG00000083278	X	0	0	0	0	0	0	0	0	0	0	0	0	0	0	0	0	0	0	0	0	0	0	0	0	0	0	0	0	0	0	0	0	0	0	0	0	0	0	0	0	0	0	0	0	0
Pex13-ps	ENSMUSG00000083279	2	0	0	0	0	0	0	0	0	0	0	0	0	0	0	0	0	0	0	0	0	0	0	0	0	0	0	0	0	0	0	0	0	0	0	0	0	0	0	0	0	0	0	0	0	0
Gm11838	ENSMUSG00000083280	4	0	0	0	0	0	0	0	0	0	0	0	0	0	0	0	0	0	0	0	0	0	0	0	0	0	0	0	0	0	0	0	0	0	0	0	0	0	0	0	0	0	0	0	0	0
Gm13332	ENSMUSG00000083281	2	0	0	0	0	0	0	0	0	0	0	0	0	0	0	0	0	0	0	0	0	0	0	0	0	0	0	0	0	0	0	0	0	0	0	0	0	0	0	0	0	0	0	0	0	0
Ctsf	ENSMUSG00000083282	19	1.40571	2.32525	1.62332	1.37547	1.47824	1.92703	0.96573	0.980479	1.90925	1.19458	0.75695	2.26111	0.949827	0.937351	0.355521	0.91018	2.71035	1.86092	0.972862	1.936	1.38807	0.968911	2.63879	2.13737	2.42695	0.558118	1.22677	1.1924	0.8811	1.60311	0.807653	2.05588	1.58207	1.09732	0.359765	1.28962	2.30831	2.21918	1.03498	0.311283	0.945839	0.930832	1.04364	0.856932	0.815635
Gm15361	ENSMUSG00000083283	X	0	0	0	0	0	0	0	0	0	0	0	0	0	0	0	0	0	0	0	0	0	0	0	0	0	0	0	0	0	0	0	0	0	0	0	0	0	0	0	0	0	0	0	0	0
Gm13688	ENSMUSG00000083284	2	0	0.0861203	0.0676385	0	0	0	0	0	0	0	0	0.133006	0	0	0	0	0	0	0.0810719	0	0	0	0	0	0	0	0.136308	0	0.17622	0	0	0	0	0	0	0	0	0	0	0	0	0	0	0	0
Gm15815	ENSMUSG00000083285	8	0	0	0	0	0	0	0	0	0	0	0	0	0	0	0	0	0	0	0	0	0	0	0	0	0	0	0	0	0	0	0	0	0	0	0	0	0	0	0	0	0	0	0	0	0
Gm13502	ENSMUSG00000083287	2	0	0	0	0	0	0	0	0	0	0	0	0	0	0	0	0	0	0	0	0	0	0	0	0	0	0	0	0	0	0	0	0	0	0	0	0	0	0	0	0	0	0	0	0	0
Csnk2a1-ps	ENSMUSG00000083288	X	0	0	0.202916	0	0.164249	0.148233	0	0	0	0.132731	0.15139	0	0.189965	0.267815	0	0	0.235682	0	0.162144	0.276571	0.173509	0.138416	0.293199	0	0.255469	0	0	0.2168	0.17622	0.145737	0	0.186898	0.175786	0	0	0	0	0	0.206996	0	0.31528	0.0846211	0	0	0
Gm8812	ENSMUSG00000083289	1	0	0	0	0	0	0	0	0	0	0	0	0	0	0	0	0	0	0	0	0	0	0	0	0	0	0	0	0	0	0	0	0	0	0	0	0	0	0	0	0	0	0	0	0	0
Gm15030	ENSMUSG00000083290	X	0	0	0	0	0	0	0	0	0	0	0	0	0	0	0	0	0	0	0	0	0	0	0	0	0	0	0	0	0	0	0	0	0	0	0	0	0	0	0	0	0	0	0	0	0
Gm13679	ENSMUSG00000083291	2	0	0	0	0	0	0	0	0	0	0	0	0	0	0	0	0	0	0	0	0	0	0	0	0	0	0.111624	0	0	0	0	0	0	0	0	0	0	0	0	0	0	0	0	0	0	0
Gm12010	ENSMUSG00000083292	11	0	0	0	0	0	0	0	0	0	0	0	0	0	0	0	0	0	0	0	0	0	0	0	0	0	0	0	0	0	0	0	0	0	0	0	0	0	0	0	0	0	0	0	0	0
Mup-ps28	ENSMUSG00000083293	4	0	0	0	0	0	0	0	0	0	0	0	0	0	0	0	0	0	0	0	0	0	0	0	0	0	0	0	0	0	0	0	0	0	0	0	0	0	0	0	0	0	0	0	0	0
Gm14957	ENSMUSG00000083294	X	0	0	0	0	0	0	0	0	0	0	0	0	0	0	0	0	0	0	0	0	0	0	0	0	0	0	0	0	0	0	0	0	0	0	0	0	0	0	0	0	0	0	0	0	0
Gm12638	ENSMUSG00000083296	4	0	0	0	0	0	0	0	0	0	0	0	0	0	0	0	0	0	0	0	0	0	0	0	0	0	0	0	0	0	0	0	0	0	0	0	0	0	0	0	0	0	0	0	0	0
Vmn1r-ps114	ENSMUSG00000083297	13	0	0	0	0	0	0	0	0	0	0	0	0	0	0	0	0	0	0	0	0	0	0	0	0	0	0	0	0	0	0	0	0	0	0	0	0	0	0	0	0	0	0	0	0	0
Gm12085	ENSMUSG00000083298	11	0	0	0	0	0	0	0	0	0	0	0	0	0	0	0	0	0	0	0	0	0	0	0	0	0	0	0	0	0	0	0	0	0	0	0	0	0	0	0	0	0	0	0	0	0
Gm12332	ENSMUSG00000083299	11	0	0	0	0	0	0	0	0	0	0	0	0	0	0	0	0	0	0	0	0	0	0	0	0	0	0	0.136308	0	0	0	0	0	0	0	0	0	0	0	0	0	0	0	0	0	0
Gm12309	ENSMUSG00000083300	11	0	0	0	0	0	0	0	0	0	0	0	0	0	0	0	0	0	0	0	0	0	0	0	0	0	0	0	0	0	0	0	0.0934492	0	0	0	0	0	0	0	0	0	0	0	0	0
Gm12110	ENSMUSG00000083303	11	0	0	0	0	0	0	0	0	0	0	0	0	0	0	0	0	0.117841	0	0	0	0	0	0	0	0	0	0	0	0	0	0	0	0	0	0	0	0	0	0	0	0	0	0	0.214233	0
Mup-ps15	ENSMUSG00000083304	4	0	0	0	0	0	0	0	0	0	0	0	0	0	0	0	0	0	0	0	0	0	0	0	0	0	0	0	0	0	0	0	0	0	0	0	0	0	0	0	0	0	0	0	0	0
Gm13315	ENSMUSG00000083305	2	0	0	0	0	0	0	0	0	0	0	0	0	0	0	0	0	0	0	0	0	0	0	0	0	0	0	0	0	0	0	0	0	0	0	0	0	0	0	0	0	0	0	0	0	0
Gm13868	ENSMUSG00000083306	2	0.140571	0	0	0	0	0	0	0	0	0.132731	0	0.133006	0	0.133907	0.17776	0.0700138	0	0	0	0	0	0	0	0	0	0	0	0	0.17622	0	0	0.0934492	0	0	0	0	0.177563	0	0	0	0.105093	0	0.173941	0	0
AA414768	ENSMUSG00000083307	X	0.421714	0	0.541108	0.962831	0.711745	0.296466	0.241432	0.163413	0	0.132731	0.15139	0.133006	0	0	0.355521	0.700138	0.824889	0.930458	0.729647	0.553142	0.520527	0.968911	0.586398	0	0.638672	0	0	0.4336	0.17622	0.145737	0.484592	0.934492	1.05471	0.411494	0.359765	0.483608	0.710251	0.806976	0.206996	0.466925	0.105093	0.0846211	0	0.428466	0.163127
Gm15926	ENSMUSG00000083309	7	0	0	0	0	0	0	0	0	0	0	0	0	0	0	0	0	0	0	0	0	0	0	0	0	0	0	0	0	0	0	0	0	0	0	0	0	0	0	0	0	0	0	0	0	0
Gm5760	ENSMUSG00000083310	X	0	0	0	0	0	0	0	0	0	0	0	0	0	0	0	0	0	0	0.0810719	0	0	0.138416	0	0	0	0.111624	0	0	0	0	0	0	0	0	0	0	0	0	0	0	0	0	0	0	0
Gm5643	ENSMUSG00000083311	X	0	0	0	0	0	0	0	0	0	0	0	0	0	0	0	0	0	0	0	0	0	0	0	0	0	0	0	0	0	0	0	0	0	0	0	0	0	0	0	0	0	0	0	0	0
Olfr1374-ps1	ENSMUSG00000083312	11	0	0	0	0	0	0	0	0	0	0	0	0	0	0	0	0	0	0	0	0	0	0	0	0	0	0	0	0	0	0	0	0	0	0	0	0	0	0	0	0	0	0	0	0	0
Gm11742	ENSMUSG00000083314	11	0	0	0	0	0	0	0	0	0	0	0	0	0	0	0	0	0	0	0	0	0	0	0	0	0	0	0	0	0	0	0	0	0	0	0	0	0	0	0	0	0	0	0	0	0.163127
Gm11871	ENSMUSG00000083315	4	0	0	0	0	0	0	0	0	0	0	0	0	0	0	0	0	0	0	0	0	0	0	0	0	0	0	0	0	0	0	0	0	0	0	0	0	0	0	0	0	0	0	0	0	0
Gm15185	ENSMUSG00000083316	X	0	0	0	0	0	0	0	0	0	0	0	0	0	0	0	0	0	0	0	0	0	0	0	0	0	0	0	0	0	0	0	0	0	0	0	0	0	0	0	0	0	0	0	0	0
Gm14402	ENSMUSG00000083317	2	0	0	0	0	0	0	0	0	0	0	0	0	0	0	0	0	0	0	0	0	0	0	0	0	0	0	0	0	0	0	0	0	0	0	0	0	0	0	0	0	0	0	0	0	0
Gm15192	ENSMUSG00000083318	X	0	0	0	0	0	0	0	0	0	0	0	0	0	0	0	0	0	0	0	0	0	0	0	0	0	0	0	0	0	0	0	0	0	0	0	0	0	0	0	0	0	0	0	0	0
Gm11284	ENSMUSG00000083319	13	0	0	0	0	0	0	0	0	0	0	0	0	0	0	0	0	0	0	0	0	0	0	0	0	0	0	0	0	0	0	0	0	0	0	0	0	0	0	0	0	0	0	0	0	0
Gm13935	ENSMUSG00000083320	2	0	0.0861203	0	0	0.164249	0	0	0	0	0	0.15139	0.133006	0	0	0	0.0700138	0	0	0	0	0	0	0	0	0	0	0	0	0	0.145737	0	0	0	0	0	0	0	0.201744	0	0	0	0	0	0	0
Gm14931	ENSMUSG00000083321	X	0	0	0	0	0	0	0	0	0	0	0	0	0	0	0	0	0	0	0	0	0	0	0	0	0	0	0	0	0	0	0	0	0	0	0	0	0	0	0	0	0	0	0	0	0
Gm14997	ENSMUSG00000083324	X	0	0	0	0	0	0	0	0	0	0	0	0	0	0	0	0	0	0	0	0	0	0	0	0	0	0	0	0	0	0	0	0	0	0	0	0	0	0	0	0	0	0	0	0	0
Gm14121	ENSMUSG00000083325	2	0.140571	0.172241	0	0	0	0	0	0	0	0	0	0.133006	0	0.133907	0	0.0700138	0	0	0	0.184381	0	0	0	0	0	0	0	0.1084	0	0	0.161531	0	0	0	0	0	0	0	0	0	0	0	0	0	0
Rpl38-ps1	ENSMUSG00000083326	4	0.281143	0.258361	0.0676385	0	0.164249	0.148233	0	0	0.520706	0.132731	0	0.133006	0	0	0	0	0.235682	0	0	0.0921903	0.173509	0.138416	0	0	0.127734	0.111624	0.136308	0.1084	0	0	0.161531	0.186898	0.351571	0.137165	0	0.161203	0.177563	0	0.206996	0	0.105093	0	0	0	0
Vcp-rs	ENSMUSG00000083327	X	3.51428	0.775082	5.47872	2.47585	4.98222	2.51996	3.62149	3.7585	4.85992	3.98194	3.48197	4.1232	3.98927	2.27642	3.37745	4.13081	4.47797	5.02447	5.67503	2.8579	2.08211	5.53664	4.39799	3.20606	9.19688	0.223247	0.272616	5.5284	3.17196	1.45737	4.03826	2.42968	1.75786	4.93793	2.87812	3.22406	6.03713	5.85057	2.48395	3.42412	2.94261	2.53863	7.3055	3.8562	2.4469
Gm11826	ENSMUSG00000083328	4	0	0	0	0	0	0	0	0	0	0	0	0	0	0	0	0.0700138	0.117841	0	0	0	0	0	0	0.213737	0	0.111624	0	0	0	0	0	0.0934492	0	0	0.179882	0	0	0	0	0	0	0	0	0	0
Gm14220	ENSMUSG00000083329	2	0	0	0	0	0	0	0	0	0	0	0	0	0	0	0	0	0	0	0	0	0	0	0	0	0	0	0	0	0	0	0	0	0	0	0	0	0	0	0	0	0	0	0	0	0
Gm11859	ENSMUSG00000083330	4	0	0	0	0	0	0	0	0	0	0	0	0	0	0	0	0	0	0	0	0	0	0	0	0	0	0	0	0	0	0	0	0	0	0	0	0	0	0	0	0	0	0	0	0	0
Gm12400	ENSMUSG00000083331	3	0	0	0	0	0	0	0	0	0	0	0	0	0	0	0	0	0	0	0	0	0	0	0	0	0	0	0	0	0	0	0	0	0	0	0	0	0	0	0	0	0	0	0	0	0
Gm7599	ENSMUSG00000083332	18	0	0	0	0	0.0547496	0	0	0	0.173569	0	0	0.133006	0	0.133907	0	0	0.117841	0	0	0	0	0	0	0	0	0	0.136308	0	0	0	0	0	0	0.137165	0	0	0	0.201744	0	0	0	0.0846211	0	0	0
Magea7-ps	ENSMUSG00000083333	X	0	0	0	0	0	0	0	0	0	0	0	0	0	0	0	0	0	0	0	0	0	0	0	0	0	0	0	0	0	0	0	0	0	0	0	0	0	0	0	0	0	0	0	0	0
Gm13579	ENSMUSG00000083334	2	0	0	0	0	0	0	0	0	0	0	0	0	0	0	0	0	0	0	0	0	0	0	0	0	0	0	0	0	0	0	0	0	0	0	0	0	0	0	0	0	0	0	0	0	0
Gm13397	ENSMUSG00000083335	2	0	0	0.135277	0	0	0	0	0.326826	0.347137	0	0.15139	0	0.189965	0.133907	0.17776	0.0700138	0	0	0	0.184381	0	0	0	0	0.255469	0	0	0.2168	0	0	0	0.0934492	0	0.137165	0.179882	0	0	0.605232	0	0	0	0.0846211	0	0.214233	0.163127
Olfr1332-ps1	ENSMUSG00000083336	4	0	0	0	0	0	0	0	0	0	0	0	0	0	0	0	0	0	0	0	0	0	0	0	0	0	0	0	0	0	0	0	0	0	0	0	0	0	0	0	0	0	0	0	0	0
Gm11539	ENSMUSG00000083337	11	1.26514	1.37792	2.77318	1.51302	2.13524	2.51996	1.56931	2.61461	2.25639	3.71648	2.27085	3.99019	2.46955	1.74079	2.31089	2.17043	3.65308	1.67482	2.91859	2.67352	3.64369	2.35307	2.78539	2.56484	2.68242	1.8976	0.545233	2.8184	2.46708	2.769	1.93837	3.17727	2.461	1.50881	2.51835	2.41804	5.50444	4.23662	2.48395	3.42412	2.10187	2.87712	1.91335	2.78503	2.4469
Gm12475	ENSMUSG00000083338	4	0	0	0	0	0	0	0	0	0	0	0	0	0	0	0	0	0	0.186092	0	0	0	0	0	0	0	0	0	0	0	0	0	0	0	0	0	0	0	0	0	0	0	0	0	0	0
Gm11693	ENSMUSG00000083339	11	0	0	0	0	0.0547496	0	0.120716	0	0	0	0	0	0	0	0	0	0	0	0	0	0	0	0	0	0	0	0	0	0	0	0	0	0	0	0	0.161203	0.177563	0	0	0	0	0.0846211	0	0.214233	0
Gm13156	ENSMUSG00000083340	4	0	0	0	0	0.109499	0	0	0	0	0	0	0	0	0	0	0	0	0	0.162144	0	0.173509	0	0	0	0	0.111624	0	0	0	0	0	0	0	0	0	0	0	0	0	0	0	0	0	0	0
Gm14238	ENSMUSG00000083341	2	0	0	0	0	0	0	0	0	0	0	0	0	0	0	0	0	0	0	0	0	0	0	0	0	0	0	0	0	0	0	0	0	0	0	0	0	0	0	0	0	0	0	0	0	0
Gm14237	ENSMUSG00000083342	2	0	0	0	0	0.0547496	0	0	0	0	0.265463	0	0	0	0	0.17776	0.0700138	0	0.186092	0	0	0.520527	0.138416	0	0	0	0.111624	0	0.1084	0	0	0	0	0	0	0	0	0.177563	0	0	0.155642	0.210187	0	0	0	0
Gm14666	ENSMUSG00000083343	X	0	0	0.0676385	0	0.0547496	0	0	0	0	0	0	0	0	0	0	0	0	0	0	0	0	0	0	0	0	0	0	0	0	0	0	0	0	0	0	0	0	0	0	0	0	0	0	0	0
Gm7363	ENSMUSG00000083344	7	0	0.0861203	0	0	0	0	0.120716	0	0	0.132731	0	0	0	0.133907	0	0.210041	0	0	0	0.0921903	0.347018	0	0.1466	0	0.127734	0	0	0	0	0	0	0.186898	0	0	0	0.161203	0	0.201744	0	0	0	0	0	0	0
Gm6491	ENSMUSG00000083345	X	0	0	0	0	0	0	0	0	0	0	0	0	0	0	0	0	0	0	0	0	0	0	0	0	0	0	0	0	0	0	0	0	0	0	0	0	0	0	0	0	0	0	0	0	0
Gm8260	ENSMUSG00000083346	X	0	0	0	0	0	0	0	0.163413	0	0	0	0	0	0	0	0	0	0	0	0	0	0	0	0	0	0	0	0	0	0	0	0	0	0	0	0	0	0	0	0	0	0	0	0	0
Gm13913	ENSMUSG00000083347	2	0	0	0	0	0	0	0	0	0	0	0	0	0	0	0	0	0	0	0	0	0	0	0	0	0	0	0	0	0	0	0	0	0	0	0	0	0	0	0	0	0	0	0	0	0
Vmn1r-ps99	ENSMUSG00000083348	13	0	0	0	0	0	0	0	0	0	0	0	0	0	0	0	0	0	0	0	0	0	0	0	0	0	0	0	0	0	0	0	0	0	0	0	0	0	0	0	0	0	0	0	0	0
Gm9060	ENSMUSG00000083350	X	0	0	0	0	0	0	0	0	0	0	0	0	0	0	0	0	0	0	0	0	0	0	0	0	0	0	0	0	0	0	0	0	0	0	0	0	0	0.201744	0	0	0	0	0	0	0
Gm15783	ENSMUSG00000083351	6	0	0	0	0	0	0	0	0	0	0	0	0	0	0	0	0	0	0	0	0	0	0	0	0	0	0	0	0	0	0	0	0	0	0	0	0	0	0	0	0	0	0	0	0	0
Gm14907	ENSMUSG00000083352	X	0	0	0	0	0	0	0	0	0	0.132731	0	0	0	0	0	0	0	0	0	0	0	0	0	0	0	0	0	0	0	0	0	0	0	0	0	0	0	0	0	0	0	0	0.173941	0	0
Gm12540	ENSMUSG00000083353	3	0	0	0	0	0	0	0	0	0	0	0	0	0	0	0	0	0	0	0	0	0	0	0	0	0	0	0	0	0	0	0	0	0	0	0	0	0	0	0	0	0	0	0	0	0
Gm11581	ENSMUSG00000083355	1	0	0	0	0	0	0	0	0	0	0	0	0	0	0	0	0	0	0	0	0	0	0	0	0	0	0	0	0	0	0	0	0	0	0	0	0	0	0	0	0	0	0	0	0	0
Gm11708	ENSMUSG00000083356	11	0	0	0	0	0	0	0	0	0	0	0	0	0	0	0	0	0	0	0	0	0	0	0	0	0	0	0	0	0	0	0	0	0	0	0	0	0	0	0	0	0	0	0	0	0
Olfr1004-ps1	ENSMUSG00000083358	2	0	0	0	0	0	0	0	0	0	0	0	0	0	0	0	0	0	0	0	0	0	0	0	0	0	0	0	0	0	0	0	0	0	0	0	0	0	0	0	0	0	0	0	0	0
Gm12656	ENSMUSG00000083359	4	0	0	0	0	0	0	0	0	0	0	0	0	0	0	0	0	0	0	0	0	0	0	0	0	0	0	0	0	0	0	0	0	0	0	0	0	0	0	0	0	0	0	0	0	0
Olfr360	ENSMUSG00000083361	2	0	0	0	0	0	0	0	0	0	0	0	0	0	0	0	0	0	0	0	0	0	0	0	0	0	0	0	0	0	0	0	0	0	0	0	0	0.177563	0	0	0	0	0	0	0	0
Gm8606	ENSMUSG00000083362	X	0	0.172241	0.0676385	0	0.0547496	0	0.241432	0	0.173569	0.265463	0.15139	0.133006	0	0	0	0.140028	0.235682	0	0.162144	0	0	0	0.439799	0	0.255469	0.111624	0	0	0	0.145737	0	0.186898	0	0	0	0	0	0.201744	0.206996	0	0	0.0846211	0	0	0
Gm12237	ENSMUSG00000083363	11	0	0	0	0	0	0	0	0	0	0	0	0	0	0	0	0	0	0	0	0	0	0	0	0	0	0	0	0	0	0	0	0	0	0	0	0	0	0	0	0	0	0	0	0	0
Llph-ps2	ENSMUSG00000083364	X	0	0	0	0	0	0	0	0	0	0	0	0.133006	0	0	0.17776	0.0700138	0	0	0	0	0	0	0	0	0	0	0	0	0	0	0	0.186898	0	0	0.179882	0.161203	0.177563	0	0	0	0	0	0	0	0
Gm12895	ENSMUSG00000083365	4	0	0	0	0	0	0	0	0	0	0	0	0	0	0	0	0	0	0	0	0	0	0	0	0	0	0	0	0	0	0	0	0	0	0	0	0	0	0	0	0	0	0	0	0	0
Gm14887	ENSMUSG00000083366	X	0	0	0	0	0	0	0	0	0	0	0	0	0	0	0	0	0	0	0	0	0	0	0	0	0	0	0	0	0	0	0	0	0	0	0	0	0	0	0	0	0	0	0	0	0
Gm8806	ENSMUSG00000083367	X	0.140571	0	0	0	0	0	0	0	0	0	0	0	0	0	0	0	0	0	0.0810719	0	0	0	0	0	0.127734	0	0	0	0	0	0	0.0934492	0	0.137165	0.179882	0	0.177563	0	0	0	0	0.0846211	0	0	0
Gm13214	ENSMUSG00000083368	4	0	0	0	0	0	0	0	0	0.173569	0	0	0	0	0	0	0	0	0	0	0	0	0	0	0	0	0.111624	0	0	0	0	0	0	0	0	0	0	0	0	0	0	0	0	0	0	0
Gm15332	ENSMUSG00000083369	17	0	0	0	0	0	0	0	0	0	0	0	0	0	0	0	0	0	0	0	0	0	0	0	0	0	0	0	0	0	0	0	0	0	0	0	0	0	0	0	0	0	0	0	0	0
Gm11422	ENSMUSG00000083371	11	0	0	0	0	0	0	0	0	0	0	0	0	0	0	0	0	0	0	0	0	0	0	0	0	0	0	0	0	0	0	0	0	0	0	0	0	0	0	0	0	0	0	0	0	0
Gm11235	ENSMUSG00000083372	4	0	0	0	0	0	0	0	0	0	0	0	0	0	0	0	0	0	0	0	0	0	0	0	0	0	0	0	0	0	0	0	0	0	0	0	0	0	0	0	0	0	0	0	0	0
Gm13392	ENSMUSG00000083373	2	0	0	0	0	0	0	0	0	0	0	0	0	0	0	0	0	0	0	0	0.0921903	0	0	0	0	0	0	0	0	0	0	0	0	0	0	0	0	0	0	0	0	0	0	0	0	0
Gm11449	ENSMUSG00000083374	2	0	0	0	0	0	0	0	0	0	0	0	0	0	0	0	0	0	0	0	0	0	0	0	0	0	0	0	0	0	0	0	0	0	0	0	0	0	0	0	0	0	0	0	0	0
Gm15057	ENSMUSG00000083375	X	0	0	0	0	0	0	0	0	0	0	0	0	0	0	0	0	0	0	0	0	0	0	0	0	0	0	0	0	0	0	0	0	0	0	0	0	0	0	0	0	0	0	0	0	0
Gm11882	ENSMUSG00000083376	4	0	0	0	0	0	0	0	0	0	0	0	0	0	0	0	0	0	0	0	0	0	0	0	0	0	0	0	0	0	0	0	0	0	0	0	0	0	0	0	0	0	0	0	0	0
Gm12653	ENSMUSG00000083377	4	0	0	0	0	0	0	0	0	0	0	0	0	0	0	0	0	0	0	0	0	0	0	0	0	0	0	0	0	0	0	0	0	0	0	0	0	0	0	0	0	0	0	0	0	0
Gm13196	ENSMUSG00000083378	2	0.140571	0	0.0676385	0	0.109499	0	0.120716	0	0	0.132731	0	0	0	0	0	0.140028	0	0	0	0	0	0	0	0	0	0	0.136308	0.1084	0.35244	0	0.161531	0	0	0	0	0	0	0	0	0	0.105093	0.0846211	0	0	0
Gm4919	ENSMUSG00000083379	X	0	0	0	0	0	0	0	0	0	0	0	0	0	0	0	0	0	0	0	0	0	0	0	0	0	0	0	0	0	0	0	0	0	0	0	0	0	0	0	0	0	0	0	0	0
Ndufb4c	ENSMUSG00000083380	15	0	0	0	0	0.0547496	0.148233	0.120716	0	0	0	0	0	0.189965	0.133907	0.17776	0	0	0	0.0810719	0	0	0	0	0.427474	0	0	0	0	0	0	0	0	0.175786	0.137165	0	0	0	0	0	0	0	0.0846211	0	0	0
Scgb2b22-ps	ENSMUSG00000083381	7	0	0	0	0	0	0	0	0	0	0	0	0	0	0	0	0	0	0	0	0	0	0	0	0	0	0	0	0	0	0	0	0	0	0	0	0	0	0	0	0	0	0	0	0	0
Gm6433	ENSMUSG00000083382	5	0.562285	0.516722	0.879301	0.412642	0.711745	0.444699	0.724297	0.653652	0.347137	1.46005	1.21112	0.266013	1.13979	0.669537	0.355521	0.490097	0.471365	0.372183	0.729647	1.01409	0.694037	0.553664	0.879597	0.213737	0.383203	0.669742	0.408925	0.7588	0.17622	0.145737	0.484592	0.747594	0.703142	0.274329	0.539647	0.322406	0.887813	0.806976	0.827982	1.55642	0.840746	0.76159	0.347881	0.214233	0.652508
Olfr595-ps1	ENSMUSG00000083383	7	0	0	0	0	0	0	0	0	0	0	0	0	0	0	0	0	0	0	0	0	0	0	0	0	0	0	0	0	0	0	0	0	0	0	0	0	0	0	0	0	0	0	0	0	0
Gm12813	ENSMUSG00000083384	4	0	0	0	0	0	0	0	0	0	0	0	0	0	0	0	0	0	0	0	0	0	0	0	0	0	0	0	0	0	0	0	0	0	0	0	0	0	0	0	0	0	0	0	0	0
Gm11411	ENSMUSG00000083385	4	0	0	0.0676385	0.137547	0.0547496	0	0	0	0.173569	0.265463	0	0	0	0	0.17776	0.0700138	0	0	0	0	0.347018	0	0	0	0.383203	0	0	0	0	0	0	0	0	0.137165	0	0.161203	0.355125	0.201744	0	0	0.105093	0	0	0.214233	0
Gm15426	ENSMUSG00000083386	17	0	0	0	0	0	0	0	0	0	0	0	0	0	0	0	0	0	0	0	0	0	0	0	0	0	0	0	0	0	0	0	0	0	0	0	0	0	0	0	0	0	0	0	0	0
Gm11860	ENSMUSG00000083387	4	0	0	0	0	0	0	0	0	0	0	0	0	0	0	0	0	0	0	0	0	0	0	0	0	0	0	0	0	0	0	0	0	0	0	0	0	0	0	0	0	0	0	0	0	0
Gm11550	ENSMUSG00000083388	3	0	0	0	0	0	0	0	0	0	0	0	0	0	0	0	0	0	0	0	0	0	0	0	0	0	0	0	0	0	0	0	0	0	0	0	0	0	0	0	0	0	0	0	0	0
Gm13681	ENSMUSG00000083389	2	0	0	0	0	0	0	0	0	0	0	0	0	0	0	0	0	0	0	0	0	0	0	0	0	0	0	0	0	0	0	0	0	0	0	0	0	0	0	0	0	0	0	0	0	0
Gm13121	ENSMUSG00000083390	4	0	0.172241	0.0676385	0	0	0	0	0	0	0	0	0	0	0	0	0.0700138	0.117841	0	0	0.0921903	0	0	0	0	0	0	0	0	0.17622	0	0	0	0	0	0	0	0	0	0.206996	0	0	0	0	0	0.163127
Gm14148	ENSMUSG00000083391	2	0	0.0861203	0.0676385	0	0	0	0	0	0	0	0	0	0	0.133907	0	0	0	0	0	0	0	0	0	0	0	0	0	0	0	0	0	0	0.175786	0	0	0	0	0	0	0	0	0.0846211	0	0	0
Gm6335	ENSMUSG00000083392	X	0	0	0	0	0	0	0	0	0	0	0	0	0	0	0	0	0	0	0	0	0	0	0	0	0	0	0	0	0	0	0	0	0	0	0	0	0	0	0	0	0	0	0	0	0
Gm15194	ENSMUSG00000083393	X	0	0	0	0	0	0	0	0	0	0	0	0	0	0	0	0	0	0	0	0	0	0	0	0	0	0	0	0	0	0	0	0	0	0	0	0	0	0	0	0	0	0	0	0	0
Gm11703	ENSMUSG00000083394	11	0	0	0.135277	0	0	0	0	0.326826	0.173569	0.132731	0.30278	0	0	0.133907	0.17776	0	0.117841	0	0.0810719	0.0921903	0.173509	0	0	0.213737	0.255469	0	0	0.1084	0.35244	0	0.161531	0	0.175786	0.274329	0	0	0.355125	0	0	0	0	0	0.173941	0.428466	0
Gm11203	ENSMUSG00000083395	11	0	0	0	0	0	0	0	0	0	0	0	0	0	0	0	0	0	0	0	0	0	0	0	0	0	0	0	0	0	0	0	0	0	0	0	0	0	0	0	0	0	0	0	0	0
Gm15542	ENSMUSG00000083396	7	0.140571	0.172241	0	0	0.218999	0.148233	0.120716	0	0	0.132731	0	0	0.189965	0	0.17776	0.210041	0.117841	0.186092	0.0810719	0.0921903	0	0.138416	0.1466	0	0	0	0	0.1084	0.17622	0	0	0.186898	0	0.274329	0	0	0	0	0	0.155642	0	0.0846211	0.347881	0.428466	0
Gm5466	ENSMUSG00000083397	2	0.140571	0	0	0	0	0	0	0	0	0	0	0	0	0	0	0.0700138	0	0	0	0	0	0	0.1466	0.213737	0	0	0	0	0.17622	0	0.161531	0	0	0	0	0	0	0	0	0	0	0	0	0	0
Gm13458	ENSMUSG00000083398	2	0	0	0	0	0	0	0	0	0	0	0	0	0	0	0	0	0	0	0	0	0	0	0	0	0	0	0	0	0	0	0	0	0	0	0	0	0	0	0	0	0	0	0	0	0
Gm15033	ENSMUSG00000083399	X	0	0	0	0	0	0	0	0	0	0	0	0	0	0	0	0	0	0	0	0	0	0	0	0	0	0	0	0	0	0	0	0	0	0	0	0	0	0	0	0	0	0	0	0	0
Gm13506	ENSMUSG00000083401	2	0	0	0	0	0	0	0	0	0	0	0	0	0	0	0	0	0	0	0	0	0	0	0	0	0	0	0	0	0	0	0	0	0	0	0	0	0	0	0	0	0	0	0	0	0
Gm14394	ENSMUSG00000083402	X	0	0	0	0	0	0	0	0	0	0	0	0	0	0	0	0	0	0	0	0	0	0	0	0	0	0	0	0	0	0	0	0	0	0	0	0	0	0	0	0	0	0	0	0	0
Gm13041	ENSMUSG00000083403	4	0	0	0	0	0	0	0	0	0	0	0	0	0	0	0	0	0	0	0	0	0	0	0	0	0	0	0	0	0	0	0	0	0	0	0	0	0	0	0	0	0	0	0	0	0
Gm13019	ENSMUSG00000083404	4	0	0	0	0	0	0	0	0	0	0	0	0	0	0	0	0	0	0	0	0	0	0	0	0	0	0	0	0	0	0	0	0	0	0	0	0	0	0	0	0	0	0	0	0	0
Gm15725	ENSMUSG00000083405	16	0	0	0	0	0	0	0	0	0	0	0	0	0	0	0	0	0	0	0	0	0	0	0	0	0	0	0	0	0	0	0	0	0	0	0	0	0	0	0	0	0	0	0	0	0
Gm8410	ENSMUSG00000083406	X	0	0	0	0	0	0	0	0	0	0	0	0	0	0	0	0	0	0	0	0	0	0	0	0	0	0	0	0	0	0	0	0	0	0	0	0	0	0	0	0	0	0	0	0	0
Gm13176	ENSMUSG00000083407	2	0	0.0861203	0.0676385	0	0	0	0	0	0	0.132731	0	0	0	0.133907	0	0	0	0	0	0	0	0	0	0	0	0	0	0.1084	0	0	0	0.0934492	0	0.137165	0	0	0	0	0	0	0	0	0	0	0
Gm11340	ENSMUSG00000083409	13	0	0	0	0	0	0	0	0	0	0	0	0	0	0	0	0	0	0	0	0	0	0	0	0	0	0	0	0	0	0	0	0	0	0	0	0	0	0	0	0	0	0	0	0	0
Gm14300	ENSMUSG00000083410	2	0	0	0	0	0	0	0	0	0	0	0	0	0	0	0	0	0	0	0	0	0	0	0	0	0	0	0	0	0	0	0	0	0	0	0	0	0	0	0	0	0	0	0	0	0
Rpl30-ps10	ENSMUSG00000083411	X	0	0	0.202916	0	0.0547496	0	0.241432	0	0.173569	0.265463	0.30278	0.133006	0	0	0.17776	0.210041	0.353524	0	0.243216	0.0921903	0	0.138416	0.1466	0.213737	0	0	0	0	0.17622	0.145737	0.161531	0.280348	0	0	0	0	0	0	0	0	0	0	0.173941	0.214233	0
Gm12268	ENSMUSG00000083412	11	0	0	0	0	0	0	0	0	0	0	0	0	0	0.133907	0	0	0	0	0	0	0	0	0	0	0	0	0.136308	0	0	0	0	0	0	0	0	0	0	0.201744	0	0	0	0	0	0	0
Vmn1r-ps110	ENSMUSG00000083413	13	0	0	0	0	0	0	0	0	0	0	0	0	0	0	0	0	0	0	0	0	0	0	0	0	0	0	0	0	0	0	0	0	0	0	0	0	0	0	0	0	0	0	0	0	0
Gm14840	ENSMUSG00000083414	X	0	0.0861203	0	0	0	0	0.120716	0	0	0	0	0	0	0	0	0.0700138	0	0	0	0	0	0	0	0.213737	0	0	0.136308	0	0	0	0	0	0	0	0	0	0	0	0	0	0	0	0	0	0
Gm15378	ENSMUSG00000083416	X	0	0	0	0	0	0	0	0	0	0	0	0	0	0	0	0	0	0	0	0	0	0	0	0	0	0	0	0	0	0	0	0	0	0	0	0	0	0	0	0	0	0	0	0	0
Olfr269-ps1	ENSMUSG00000083417	4	0	0	0	0	0	0	0	0	0	0	0	0	0	0	0	0	0	0	0	0	0	0	0	0	0	0	0	0	0	0	0	0	0	0	0	0	0	0	0	0	0	0	0	0	0
Olfr1035-ps1	ENSMUSG00000083418	2	0	0	0	0	0	0	0	0	0	0	0	0	0	0	0	0	0	0	0	0	0	0	0	0	0	0	0	0	0	0	0	0	0	0	0	0	0	0	0	0	0	0	0	0	0
Gm14485	ENSMUSG00000083419	X	0	0	0	0	0	0	0	0	0	0	0	0	0	0	0	0	0	0	0	0	0	0	0	0	0	0	0	0	0	0	0	0	0	0	0	0	0	0	0	0	0	0	0	0	0
Gm15665	ENSMUSG00000083420	16	0	0	0	0	0	0	0	0	0	0	0	0	0	0	0	0	0	0	0	0	0	0	0	0	0	0	0	0	0	0	0	0	0	0	0	0	0	0	0	0	0	0	0	0	0
Gm14776	ENSMUSG00000083421	X	0	0	0.135277	0	0	0	0.241432	0.490239	0.173569	0	0	0	0	0.133907	0	0.210041	0.117841	0	0.243216	0.184381	0	0	0	0	0.127734	0	0	0.2168	0.17622	0	0.161531	0.0934492	0	0.137165	0	0	0	0	0	0.155642	0	0	0	0.214233	0
Gm15604	ENSMUSG00000083422	1	0	0	0	0	0	0	0	0	0	0.132731	0	0	0	0	0	0	0	0	0	0	0	0	0	0	0	0	0	0	0	0	0	0.186898	0	0	0	0	0	0	0	0	0	0	0	0	0
Gm13221	ENSMUSG00000083423	2	0	0	0	0	0	0	0	0	0	0	0	0	0	0	0	0	0	0	0	0	0	0	0	0	0	0	0	0	0	0	0	0	0	0	0	0	0	0	0	0	0	0	0	0	0
Rpl35a-ps4	ENSMUSG00000083424	2	0	0	0	0.137547	0.328498	0	0	0	0.173569	0.132731	0.15139	0	0.189965	0.133907	0.17776	0.0700138	0	0.186092	0.243216	0	0.173509	0	0	0	0.127734	0	0	0.2168	0	0	0	0.0934492	0	0	0.179882	0	0	0	0	0.155642	0	0	0.173941	0.428466	0
Gm13992	ENSMUSG00000083425	2	0.140571	0	0	0	0.0547496	0.296466	0	0	0	0	0	0	0.189965	0	0	0	0	0	0	0.0921903	0	0	0	0	0	0.223247	0	0	0	0	0	0.0934492	0	0	0.179882	0	0	0	0	0	0	0.0846211	0	0	0
Gm12007	ENSMUSG00000083427	11	0	0	0	0	0	0	0	0	0	0	0	0	0	0	0	0	0	0	0	0	0	0	0	0	0	0	0	0	0	0	0	0	0	0	0	0	0	0	0	0	0	0	0	0	0
Gm14591	ENSMUSG00000083428	X	0	0	0	0	0	0	0	0	0	0	0	0	0	0	0	0	0	0	0	0	0	0	0	0	0	0	0	0	0	0	0	0	0	0	0	0	0	0	0	0	0	0	0	0	0
Gm15198	ENSMUSG00000083429	10	0.562285	0.602842	0.47347	0.412642	0.218999	0	0	0.163413	0.173569	0.530926	0.30278	0.665032	0.189965	0.267815	0.355521	0.350069	0.353524	0.186092	0.486431	0.553142	0.520527	0.138416	0.1466	0	0.127734	0.334871	0.408925	0.1084	0.8811	0.291474	0.807653	0.373797	0.175786	0.137165	0.359765	0.644811	0	0.605232	0.827982	0.311283	0.525466	0.169242	0	0.214233	0.163127
Gm13006	ENSMUSG00000083430	4	0	0	0	0	0	0	0	0	0	0	0	0	0	0	0	0	0	0	0	0	0	0	0	0	0	0	0	0	0	0	0	0	0	0	0	0	0	0	0	0	0	0	0	0	0
Gm13437	ENSMUSG00000083431	2	0	0	0	0	0	0	0	0	0	0	0	0	0	0	0	0	0	0	0	0	0	0	0	0	0	0	0	0.1084	0	0	0	0	0	0	0	0	0	0	0	0	0	0	0	0	0
Gm14878	ENSMUSG00000083432	X	0	0	0.0676385	0	0	0	0	0	0.173569	0	0	0	0	0	0.17776	0	0	0	0	0	0	0	0	0.213737	0	0	0	0	0	0	0.161531	0	0	0	0	0	0	0	0	0	0	0	0	0	0
Gm12760	ENSMUSG00000083434	7	0	0.0861203	0	0.137547	0	0.148233	0.120716	0	0	0.132731	0	0.133006	0	0	0.17776	0	0	0.186092	0.0810719	0.0921903	0.173509	0	0	0	0.127734	0	0	0.2168	0	0	0	0.186898	0	0.137165	0.179882	0	0.177563	0	0.413991	0	0.210187	0.0846211	0	0	0
Gm15824	ENSMUSG00000083435	5	0	0	0	0	0	0	0	0	0	0	0	0	0	0	0	0	0	0	0	0	0	0	0	0	0	0	0	0	0	0	0	0	0	0	0	0	0	0	0	0	0	0	0	0	0
Gm11471	ENSMUSG00000083436	2	0	0	0	0	0	0	0	0	0	0	0	0	0	0	0	0	0	0	0	0	0	0	0	0	0	0	0	0	0	0	0	0	0	0	0	0	0	0	0	0	0	0	0	0	0
Gm15187	ENSMUSG00000083437	X	0	0	0	0	0	0	0	0	0	0	0	0	0	0	0	0	0	0	0	0	0	0	0	0	0	0	0	0	0	0	0	0	0	0	0	0	0	0	0	0	0	0	0	0	0
Gm5402	ENSMUSG00000083438	X	0	0	0	0	0	0	0	0	0	0	0	0	0	0	0	0	0	0	0	0	0	0	0	0	0	0	0	0	0	0	0	0	0	0	0	0	0	0	0	0	0	0	0	0	0
Gm14491	ENSMUSG00000083439	X	0	0.0861203	0	0.137547	0	0	0.120716	0	0	0	0	0	0	0	0	0	0	0	0.162144	0.0921903	0	0	0	0	0	0.334871	0	0	0	0	0	0	0	0	0	0	0	0	0	0	0	0.0846211	0	0	0
Rpl7a-ps12	ENSMUSG00000083440	X	0.140571	0	0	0.137547	0	0	0.120716	0	0	0	0	0	0.189965	0	0	0.0700138	0	0	0.162144	0	0	0	0.1466	0	0	0.111624	0	0	0	0.145737	0	0	0	0	0	0.161203	0.177563	0	0	0.155642	0	0	0	0	0
Gm15329	ENSMUSG00000083441	17	0	0	0	0	0	0	0	0	0	0	0	0	0	0	0	0	0	0	0	0	0	0	0	0	0	0	0	0	0	0	0	0	0	0	0	0	0	0	0	0	0	0	0	0	0
Gm15519	ENSMUSG00000083443	6	0	0	0	0	0	0	0	0	0	0	0	0	0	0	0	0	0	0	0	0	0	0	0	0	0	0	0	0	0	0	0	0	0	0	0	0	0	0	0	0	0	0	0	0	0
Gm14768	ENSMUSG00000083444	X	0	0	0	0	0	0	0	0	0	0	0	0	0	0	0	0	0	0	0	0	0	0	0	0	0	0	0	0	0	0	0	0	0	0	0	0	0	0	0	0	0	0	0	0	0
Gm15038	ENSMUSG00000083445	X	0	0	0	0	0	0	0	0	0	0	0	0	0	0	0	0	0	0	0	0	0	0	0	0	0	0	0	0	0	0	0	0	0	0	0	0	0	0	0	0	0	0	0	0	0
Gm12826	ENSMUSG00000083446	4	0	0	0	0	0	0	0	0	0	0	0	0	0	0	0	0	0	0	0	0	0	0	0	0	0	0	0	0	0	0	0	0	0	0	0	0	0	0	0	0	0	0	0	0	0
Gm11904	ENSMUSG00000083447	4	0	0	0	0	0	0	0	0	0	0	0	0	0	0	0	0	0	0	0	0	0	0	0	0	0	0	0	0	0	0	0	0	0	0	0	0	0	0	0	0	0	0	0	0	0
Gm8749	ENSMUSG00000083448	X	0	0	0	0	0	0	0	0	0	0	0	0	0	0	0	0	0	0	0	0	0	0	0	0	0	0	0	0	0	0	0	0	0	0	0	0	0	0	0	0	0	0	0	0	0
Gm13487	ENSMUSG00000083449	2	0	0.0861203	0	0	0.109499	0	0.120716	0.163413	0	0	0.15139	0	0	0	0.17776	0.0700138	0	0.186092	0.243216	0.0921903	0	0.138416	0	0	0.127734	0	0	0.1084	0	0.145737	0	0.186898	0	0	0.359765	0.483608	0	0	0	0.311283	0.105093	0.0846211	0.173941	0.428466	0
Gm14619	ENSMUSG00000083450	X	0	0	0	0	0	0	0	0	0	0	0	0	0	0	0	0	0	0	0	0	0	0	0	0	0	0	0	0	0	0	0	0	0	0	0	0	0	0	0	0	0	0	0	0	0
Gm11445	ENSMUSG00000083451	2	0	0	0	0	0	0	0	0	0	0	0	0	0	0	0	0	0	0	0	0	0	0	0	0	0	0	0	0	0	0	0	0	0	0	0	0	0	0	0	0	0	0	0	0	0
Gm14905	ENSMUSG00000083452	X	0	0	0	0	0	0	0	0	0	0	0	0	0	0	0	0	0	0	0	0	0	0	0	0	0	0	0	0	0	0	0	0	0	0	0	0	0.177563	0	0	0	0	0	0	0	0
Gm13338	ENSMUSG00000083453	2	0	0	0	0	0	0	0	0	0	0	0	0	0	0	0	0	0	0	0	0	0	0	0	0	0	0	0	0	0	0	0	0	0	0	0	0	0	0	0	0	0	0	0	0	0
Gm13226	ENSMUSG00000083454	4	0	0.172241	0	0.137547	0.109499	0.148233	0.120716	0	0.173569	0.265463	0	0	0	0	0.17776	0	0	0	0	0.184381	0	0	0.1466	0	0	0.223247	0.272616	0	0	0	0.161531	0.186898	0	0.137165	0	0	0.177563	0	0	0	0	0	0	0	0.326254
Gm15037	ENSMUSG00000083455	X	0	0	0	0	0	0	0	0	0	0	0	0	0	0	0	0	0	0	0	0	0	0	0	0	0	0	0	0	0	0	0	0	0	0	0	0	0	0	0	0	0	0	0	0	0
Gm13108	ENSMUSG00000083456	4	0	0	0	0	0	0	0	0	0	0	0	0	0	0	0	0	0	0	0	0	0	0	0	0	0	0	0	0	0	0	0	0	0	0	0	0	0	0	0	0	0	0	0	0	0
Cyp4b1-ps2	ENSMUSG00000083457	4	0	0	0	0	0	0	0	0	0	0	0	0	0	0	0	0	0	0	0	0	0	0	0	0	0	0	0	0	0	0	0	0	0	0	0	0	0	0	0	0	0	0	0	0	0
Gm5510	ENSMUSG00000083458	19	0	0	0	0	0	0	0	0	0	0	0	0	0	0	0	0	0	0	0	0	0	0	0	0	0	0	0	0	0	0	0	0	0	0	0	0	0	0	0	0	0	0	0	0	0
Gm12182	ENSMUSG00000083460	11	0.562285	0.172241	0	0.137547	0	0	0	0	0	0.265463	0	0	0.189965	0.133907	0	0	0.117841	0	0.162144	0.0921903	0	0.138416	0	0	0.127734	0.446495	0.136308	0	0	0	0	0.0934492	0	0	0.359765	0.161203	0	0	0.206996	0	0	0	0	0	0
Gm12935	ENSMUSG00000083461	4	0	0	0	0	0	0	0	0	0	0.132731	0	0	0	0	0.17776	0	0	0	0	0	0	0	0	0	0	0	0	0	0	0	0	0	0	0	0	0	0	0	0	0	0	0	0	0	0
Gm12501	ENSMUSG00000083462	3	0.140571	0	0	0.137547	0	0	0	0	0	0	0	0.133006	0.189965	0	0	0.140028	0	0	0	0.0921903	0	0.138416	0	0	0	0	0	0	0	0.145737	0.161531	0	0	0	0	0	0	0.201744	0	0.155642	0	0.0846211	0	0	0
Gm4909	ENSMUSG00000083463	X	0	0.0861203	0	0	0	0	0	0	0	0	0	0	0	0	0	0	0	0	0	0	0	0	0	0	0	0	0	0	0	0	0	0	0	0	0	0	0	0	0	0	0	0	0	0.214233	0
Gm11652	ENSMUSG00000083465	11	0	0	0	0	0.0547496	0	0	0	0	0	0	0	0	0	0.17776	0	0	0	0.0810719	0	0	0	0.1466	0	0	0	0	0.1084	0	0	0	0	0	0	0	0	0	0	0	0	0.105093	0.0846211	0	0	0
Gm15225	ENSMUSG00000083466	X	0	0	0	0	0	0	0	0	0	0	0	0	0	0	0	0	0	0	0	0	0	0	0	0	0	0	0	0	0	0	0	0	0	0	0	0	0	0	0	0	0	0	0	0	0
Gm15840	ENSMUSG00000083467	16	0	0	0	0	0	0	0	0	0	0	0	0	0	0	0	0	0	0	0	0	0	0	0	0	0	0	0	0	0	0	0	0	0	0	0	0	0	0	0	0	0	0	0	0	0
Gm9431	ENSMUSG00000083468	X	0.140571	0	0	0	0.0547496	0	0	0	0	0	0	0.133006	0	0	0	0	0	0	0	0	0	0.138416	0	0	0	0	0	0	0	0	0	0	0	0	0	0	0	0	0	0	0	0	0	0.214233	0.163127
Gm14281	ENSMUSG00000083469	2	0	0	0	0	0	0	0	0	0	0	0	0	0	0	0	0	0	0	0	0	0	0	0	0	0	0	0	0	0	0	0	0	0	0	0	0	0	0	0	0	0	0	0	0	0
Nsa2-ps2	ENSMUSG00000083470	X	0	0	0.0676385	0	0	0	0	0	0	0	0.15139	0	0	0	0	0	0	0	0	0	0	0	0	0	0	0	0	0	0	0	0	0.0934492	0	0	0	0	0	0	0	0	0	0	0.173941	0	0
Gm12118	ENSMUSG00000083471	11	0	0	0	0	0	0	0	0	0	0	0	0	0	0.133907	0	0	0	0	0	0	0	0	0	0	0	0	0	0	0	0	0	0	0	0	0	0.161203	0	0	0	0	0	0	0	0	0
Gm13491	ENSMUSG00000083472	2	0	0	0	0	0	0	0	0	0	0	0	0	0	0	0	0	0	0	0	0	0	0	0	0	0	0	0	0	0	0	0	0	0	0	0	0	0	0	0	0	0	0	0	0	0
Gm13207	ENSMUSG00000083473	4	0	0	0.0676385	0	0	0	0	0	0	0.265463	0	0	0	0	0	0	0	0	0	0	0	0	0	0.213737	0	0	0	0.1084	0	0	0	0	0	0	0	0.161203	0	0.201744	0	0	0	0	0	0	0
Gm15267	ENSMUSG00000083474	X	0	0.0861203	0	0	0	0	0	0	0	0	0	0	0	0	0	0	0	0	0	0	0	0	0	0	0	0	0	0	0	0	0	0	0	0	0	0	0	0	0	0	0	0	0	0	0
Gm9440	ENSMUSG00000083475	X	0	0	0	0	0	0	0	0	0	0	0	0	0	0	0	0	0	0	0	0	0	0	0	0	0	0	0	0	0	0	0	0	0	0	0	0	0	0	0	0	0	0	0	0	0
Gm5555	ENSMUSG00000083477	5	0	0	0	0	0	0	0	0	0	0	0	0	0	0	0	0	0	0	0	0	0	0	0	0	0	0	0	0	0	0	0	0	0	0	0	0	0	0	0	0	0	0	0	0	0
Gm15375	ENSMUSG00000083478	1	0	0	0	0	0	0	0	0	0	0	0	0	0	0	0	0	0	0	0	0	0	0	0	0	0	0	0	0	0	0	0	0	0	0	0	0	0	0	0	0	0	0	0	0	0
Rps8-ps2	ENSMUSG00000083481	2	0	0	0	0	0	0	0	0	0	0	0	0	0	0	0	0	0	0	0	0	0	0	0	0	0	0	0	0	0	0	0	0	0	0	0	0	0	0	0	0	0	0	0	0	0
Gm14706	ENSMUSG00000083482	X	0.421714	0.172241	0	0	0	0	0	0	0	0	0.15139	0	0	0	0	0.0700138	0	0	0	0	0	0	0	0	0	0.334871	0.136308	0	0	0	0	0.0934492	0	0	0	0.161203	0	0	0	0	0	0	0	0	0
Gm14044	ENSMUSG00000083483	2	0.140571	0.0861203	0	0	0	0.148233	0	0	0	0	0	0	0	0	0	0	0	0	0	0.0921903	0	0	0	0	0	0	0	0	0	0.145737	0	0	0	0	0	0	0	0	0	0	0	0	0	0	0
Gm14574	ENSMUSG00000083484	X	0	0	0	0	0	0	0.120716	0	0	0	0	0	0	0	0	0	0	0	0	0	0	0	0	0	0	0	0	0	0	0	0	0	0	0	0	0	0	0	0	0	0	0	0	0	0
Gm12308	ENSMUSG00000083485	11	0	0	0	0	0	0	0	0	0	0	0	0.133006	0	0.133907	0	0	0	0	0	0	0	0	0	0	0	0	0	0	0	0	0	0	0	0	0	0	0	0	0	0	0	0	0	0	0
Gm14521	ENSMUSG00000083486	X	0	0	0	0	0.0547496	0	0	0	0	0	0	0	0	0	0	0	0	0	0	0	0	0	0	0	0	0	0	0	0	0	0	0	0	0	0	0	0	0.201744	0	0	0	0.0846211	0	0	0
Gm13888	ENSMUSG00000083487	2	0	0	0	0	0	0	0	0	0	0	0	0	0	0	0	0	0	0	0	0	0	0	0	0	0	0	0	0	0	0	0	0	0	0	0	0	0	0	0	0	0	0	0	0	0
Gm8534	ENSMUSG00000083488	X	0	0	0	0	0	0	0	0	0.173569	0	0	0	0	0	0	0	0	0	0	0	0	0.138416	0	0	0	0	0	0	0	0	0	0	0	0	0	0	0	0.201744	0	0	0	0	0	0	0.163127
Gm11784	ENSMUSG00000083489	4	0	0	0	0	0	0	0	0	0	0	0	0	0	0	0	0	0	0	0	0	0	0	0	0	0	0	0	0	0	0	0	0	0	0	0	0	0	0	0	0	0	0	0	0	0
Gm14940	ENSMUSG00000083490	X	0	0	0	0	0	0	0	0	0	0	0	0	0	0	0	0	0	0	0	0	0	0	0	0	0	0	0	0	0	0	0	0	0	0	0	0	0	0	0	0	0	0	0	0	0
Gm12423	ENSMUSG00000083491	4	0	0	0	0	0	0	0	0	0	0	0	0	0	0	0	0	0	0	0	0	0	0	0	0	0	0	0	0	0	0	0	0	0	0	0	0	0	0	0	0	0	0	0	0	0
Gm14515	ENSMUSG00000083492	X	0	0	0	0	0	0	0	0	0	0	0	0	0	0	0	0	0	0	0	0	0	0	0	0	0	0.111624	0	0	0	0	0	0	0	0	0	0	0	0	0	0	0	0	0	0	0
Gm15044	ENSMUSG00000083493	X	0	0	0	0	0	0	0	0	0	0	0	0	0	0	0	0	0	0	0	0	0	0	0	0	0	0	0	0	0	0	0	0	0	0	0	0	0	0	0	0	0	0	0	0	0
Gm12873	ENSMUSG00000083494	4	0	0	0	0	0	0	0	0	0	0	0	0	0	0	0	0	0	0	0	0	0	0	0	0	0	0	0	0	0	0	0	0	0	0	0	0	0	0	0	0	0	0	0	0	0
Gm13877	ENSMUSG00000083495	2	0	0	0	0	0	0	0	0	0	0	0	0	0	0	0	0	0	0	0	0	0	0	0	0	0	0	0	0	0	0	0	0	0	0	0	0	0	0	0	0	0	0	0	0	0
Gm11263	ENSMUSG00000083496	4	0	0	0	0	0	0	0	0	0	0	0	0	0	0	0	0.0700138	0	0	0.0810719	0.0921903	0	0	0	0	0	0	0	0	0	0	0	0	0	0	0	0	0	0	0	0	0	0	0	0	0
Gm14172	ENSMUSG00000083498	2	0.140571	0	0	0	0	0	0	0	0.173569	0	0	0	0	0	0.17776	0	0	0	0	0	0.173509	0	0	0	0.127734	0	0	0.1084	0	0	0	0	0	0	0	0	0.355125	0	0	0	0	0.0846211	0	0	0
Gm14609	ENSMUSG00000083499	X	0	0	0	0	0	0	0	0	0	0	0	0	0	0	0	0	0	0	0	0	0	0	0	0	0	0	0	0	0	0	0	0	0	0	0	0	0	0	0	0	0	0	0	0	0
Gm15470	ENSMUSG00000083500	7	0	0	0	0	0	0	0	0	0	0	0	0	0	0	0	0	0	0	0	0	0	0	0	0	0	0	0	0	0	0	0	0	0	0	0	0	0	0	0	0	0	0	0	0	0
Gm12255	ENSMUSG00000083501	11	0	0	0	0	0	0	0	0	0	0	0	0	0	0	0	0	0	0	0.0810719	0	0	0	0	0	0	0	0	0	0	0	0	0	0	0	0	0	0	0	0	0	0	0	0	0	0
Gm14861	ENSMUSG00000083502	X	0.140571	0.0861203	0	0	0	0.148233	0	0	0.173569	0	0	0	0.189965	0	0	0	0	0.186092	0	0	0	0	0	0	0	0	0	0.1084	0.17622	0.145737	0	0.0934492	0	0	0	0	0.177563	0	0	0	0	0.0846211	0	0	0.163127
Gm13407	ENSMUSG00000083503	2	0	0	0	0	0	0	0	0	0	0	0	0	0	0	0.17776	0.0700138	0	0	0	0	0	0	0	0	0	0	0.136308	0	0	0.145737	0	0	0.175786	0	0	0	0	0	0	0	0	0	0	0	0
Gm7541	ENSMUSG00000083505	16	0	0	0	0	0	0	0	0	0	0	0	0	0	0	0	0	0	0	0	0	0	0	0	0	0	0	0	0	0	0	0	0	0	0	0	0	0	0	0	0	0	0	0	0	0
Gm12842	ENSMUSG00000083507	4	0	0	0	0	0	0	0	0	0	0	0	0	0	0	0	0	0	0	0	0	0	0	0	0	0	0	0	0	0	0	0	0	0	0	0	0	0	0	0	0	0	0.0846211	0	0	0
Gm6027	ENSMUSG00000083508	X	0	0	0.135277	0.275095	0.273748	0.148233	0.120716	0	0.173569	0.132731	0	0	0	0	0.17776	0.0700138	0	0	0.162144	0	0.173509	0.138416	0.1466	0	0	0	0.272616	0.1084	0.17622	0	0	0.186898	0.175786	0.137165	0	0	0	0.201744	0	0	0	0.0846211	0	0	0
Defa-ps4	ENSMUSG00000083509	8	0	0	0	0	0	0	0	0	0	0	0	0	0	0	0	0	0	0	0	0	0	0	0	0	0	0	0	0	0	0	0	0	0	0	0	0	0	0	0	0	0	0	0	0	0
Gm13478	ENSMUSG00000083510	2	0	0	0	0	0	0	0	0	0	0	0	0	0	0	0.355521	0	0	0	0	0	0	0	0	0	0	0	0	0	0	0	0	0	0	0	0	0	0	0	0	0	0	0.0846211	0	0	0
Gm12749	ENSMUSG00000083512	4	0	0	0.135277	0	0	0.148233	0.120716	0	0.173569	0.265463	0	0	0	0.133907	0	0	0	0	0.0810719	0.0921903	0	0	0	0	0	0	0	0	0	0	0.161531	0	0	0	0	0	0	0	0	0.155642	0.105093	0	0	0	0.163127
Olfr647-ps1	ENSMUSG00000083513	7	0	0	0	0	0	0	0	0	0	0	0	0	0	0	0	0	0	0	0	0	0	0	0	0	0	0	0	0	0	0	0	0	0	0	0	0	0	0	0	0	0	0	0	0	0
Gm11881	ENSMUSG00000083514	4	0	0	0	0	0	0	0	0	0	0	0	0	0	0	0	0	0	0	0	0	0	0	0	0	0	0	0	0	0	0	0	0	0	0	0	0	0	0	0	0	0	0	0	0	0
Gm14577	ENSMUSG00000083515	X	0	0	0	0	0	0	0	0	0	0	0	0	0	0	0	0	0	0	0	0	0	0	0	0	0	0	0	0	0	0	0	0	0	0	0	0	0	0	0	0	0	0	0	0	0
Gm15196	ENSMUSG00000083516	X	0	0	0	0	0	0	0	0	0	0	0	0	0	0	0	0	0	0	0	0	0	0	0	0	0	0	0	0	0	0	0	0	0	0	0	0	0	0	0	0	0	0	0	0	0
Gm14998	ENSMUSG00000083517	X	0	0	0	0	0	0	0	0	0	0	0	0	0	0	0	0	0	0	0	0	0	0	0	0	0	0	0	0	0	0	0	0	0	0	0	0	0	0	0	0	0	0	0	0	0
Gm9429	ENSMUSG00000083518	X	0	0	0	0	0	0	0	0	0	0	0	0	0	0	0	0	0	0	0	0	0	0	0	0	0.127734	0.111624	0	0	0	0	0	0	0	0	0	0	0	0	0	0	0	0	0	0	0
Gm13674	ENSMUSG00000083519	2	0	0	0	0	0	0	0	0	0	0	0	0	0	0	0	0	0	0	0	0	0	0	0	0	0	0	0	0	0	0	0	0	0	0	0	0	0	0	0	0	0	0	0	0	0
Gm6418	ENSMUSG00000083520	X	0	0	0	0	0	0	0	0	0	0	0	0	0	0	0	0	0	0	0	0	0	0	0	0	0	0	0	0	0.17622	0	0	0	0	0	0	0	0	0	0	0	0	0	0	0	0
Gm15321	ENSMUSG00000083522	17	0	0	0	0	0	0	0	0	0	0	0	0	0	0	0.17776	0	0	0	0	0	0	0	0	0.213737	0	0	0	0	0	0.145737	0	0	0	0	0	0	0	0	0	0	0	0	0	0	0
Mup-ps21	ENSMUSG00000083524	4	0	0	0	0	0	0	0	0	0	0	0	0	0	0	0	0	0	0	0	0	0	0	0	0	0	0	0	0	0	0	0	0	0	0	0	0	0	0	0	0	0	0	0	0	0
Gm12001	ENSMUSG00000083527	11	0	0	0	0	0.0547496	0	0	0	0	0	0	0	0	0	0	0	0	0	0	0	0	0	0	0	0	0.111624	0	0	0	0	0	0	0	0	0	0	0	0	0	0	0	0	0	0	0
Gm13432	ENSMUSG00000083528	2	0	0	0	0	0	0	0	0	0	0	0	0	0	0	0	0	0	0	0	0	0	0	0	0	0	0	0	0	0.17622	0	0	0	0	0	0	0	0	0	0	0	0	0	0	0	0
Gm13867	ENSMUSG00000083530	4	0	0	0	0	0	0	0	0	0	0	0	0	0	0	0	0	0	0	0	0	0	0	0	0	0	0	0	0	0	0	0	0	0	0	0	0	0	0	0	0	0	0	0	0	0
Gm13450	ENSMUSG00000083533	2	0	0.0861203	0	0	0	0	0	0	0	0.132731	0	0	0	0	0	0	0	0	0.0810719	0	0	0	0.1466	0	0	0	0	0	0	0	0	0	0	0	0	0	0	0	0	0	0	0	0	0	0
H2-M6-ps	ENSMUSG00000083534	17	0.984	0.516722	0.811662	0.687737	0.492747	1.18586	0.482865	0.163413	0.694274	0.530926	0.60556	0.399019	0.569896	0.535629	0.533281	0.770152	0.471365	0.372183	0.648575	0.460952	0.520527	0.415248	0.439799	0.427474	0.894141	0.223247	0.136308	0.542	0.8811	0.874421	0.646122	0.654145	0.351571	0.411494	0.179882	0.322406	0.355125	0.605232	0	0.155642	0.31528	0.338484	0.347881	1.07117	0.489381
Gm14381	ENSMUSG00000083535	X	0	0	0	0	0	0	0	0	0	0	0	0	0	0	0	0	0	0	0	0	0	0	0	0	0	0	0	0	0	0	0	0	0	0	0	0	0	0	0	0	0	0	0	0	0
Gm15808	ENSMUSG00000083536	16	0.140571	0	0.0676385	0	0	0.148233	0	0	0	0	0	0	0	0	0	0	0	0	0.0810719	0	0	0	0	0	0	0	0	0	0	0	0	0	0	0	0	0	0	0	0	0	0	0	0	0.214233	0
Gm14942	ENSMUSG00000083537	X	0	0	0	0	0	0	0	0	0	0	0	0	0	0	0	0	0	0	0	0	0	0	0	0	0	0	0	0	0	0	0	0	0	0	0	0	0	0	0	0	0	0	0	0	0
Gm16016	ENSMUSG00000083538	3	0	0	0	0	0	0	0	0	0	0	0	0	0	0	0	0	0	0	0	0	0	0	0	0	0	0	0	0	0	0	0	0	0	0	0	0	0	0	0	0	0	0	0	0	0
Gm12466	ENSMUSG00000083539	4	0	0	0.0676385	0	0	0	0	0.163413	0	0.265463	0	0	0.189965	0	0	0.0700138	0.117841	0	0	0	0.173509	0	0	0	0.127734	0.223247	0	0	0.17622	0	0.323061	0	0	0.137165	0	0	0	0	0	0	0	0	0	0	0
Gm12585	ENSMUSG00000083541	4	0	0	0	0	0	0	0	0	0	0	0	0	0	0	0	0	0	0	0	0	0	0	0	0	0	0	0	0	0	0	0	0	0	0	0	0	0	0	0	0	0	0	0	0	0
Olfr1379-ps1	ENSMUSG00000083542	11	0	0	0	0	0	0	0	0	0	0	0	0	0	0	0	0	0	0	0	0	0	0	0	0	0	0	0	0	0	0	0	0	0	0	0	0	0	0	0	0	0	0	0	0	0
Gm14663	ENSMUSG00000083543	X	0	0	0	0	0	0	0	0	0	0	0	0	0	0	0	0	0	0	0	0	0	0	0	0	0	0	0	0	0	0	0	0	0	0	0	0	0	0	0	0	0	0	0	0	0
Oat-rs1	ENSMUSG00000083544	X	0	0	0	0	0	0	0	0	0	0	0	0	0	0	0	0	0	0	0	0	0	0	0	0	0	0	0	0	0	0	0	0	0	0	0	0	0	0	0	0	0	0	0	0	0
Gm13320	ENSMUSG00000083545	2	0.140571	0	0	0	0	0	0	0	0	0	0	0	0	0	0	0	0	0	0	0	0	0	0	0	0	0	0	0	0	0	0	0	0	0	0	0	0	0	0	0	0	0	0	0	0
Tpt1-ps1	ENSMUSG00000083546	3	0	0	0	0	0	0	0	0	0	0	0	0	0	0	0	0	0	0	0	0	0	0	0	0	0	0.111624	0	0	0	0	0	0	0	0	0	0	0	0	0	0	0	0	0	0	0
Gm13321	ENSMUSG00000083547	2	0	0	0	0	0.0547496	0	0	0.163413	0	0	0	0	0.189965	0	0	0	0	0	0	0	0	0	0	0	0	0	0	0	0	0	0	0	0	0	0	0	0	0	0	0	0	0	0	0	0
Gm11514	ENSMUSG00000083548	11	0	0	0	0	0	0	0	0	0	0	0	0	0	0	0	0	0	0	0	0	0	0	0	0	0	0	0	0	0	0	0	0	0	0	0	0	0	0	0	0	0	0	0	0	0
Gm11227	ENSMUSG00000083549	4	0	0	0	0	0	0	0	0	0	0	0	0	0	0	0	0	0	0	0	0	0	0	0	0	0	0	0	0	0	0	0	0	0	0	0	0	0	0	0	0	0	0	0	0	0
Gm13729	ENSMUSG00000083550	2	0	0	0	0	0	0	0	0	0	0	0	0	0	0	0	0	0	0	0	0	0	0	0	0	0	0	0	0	0	0	0	0	0	0	0	0	0	0	0	0	0	0	0	0	0
Gm14516	ENSMUSG00000083551	X	0	0	0	0	0	0	0	0	0	0	0	0	0	0	0	0	0	0	0	0	0	0	0	0	0	0	0	0	0	0	0	0	0	0	0	0	0	0	0	0	0	0	0	0	0
Gm11989	ENSMUSG00000083553	11	0.140571	0	0	0.137547	0	0	0.120716	0	0	0.132731	0	0	0	0	0	0.140028	0	0	0.0810719	0.0921903	0	0	0	0	0.127734	0.223247	0	0	0	0	0.161531	0.0934492	0	0	0	0	0	0	0	0.155642	0	0.0846211	0	0	0
Gm6645	ENSMUSG00000083554	X	0	0	0	0	0	0	0	0	0	0	0	0	0	0	0	0	0	0	0	0	0	0	0	0	0	0	0	0	0	0	0	0	0	0	0	0	0	0	0	0	0	0	0.173941	0	0
Gm12035	ENSMUSG00000083555	11	0	0	0	0.137547	0	0	0	0	0	0	0	0	0	0	0	0	0	0	0	0	0	0	0	0	0	0	0	0	0	0	0	0	0	0	0	0.161203	0	0	0	0	0	0.0846211	0	0	0
Gm9043	ENSMUSG00000083556	X	0	0	0	0	0	0	0	0	0	0	0	0	0	0	0	0	0	0	0.0810719	0	0	0	0	0	0	0	0	0	0	0	0	0	0	0	0.179882	0	0	0	0	0	0	0	0	0	0
Gm6877	ENSMUSG00000083557	8	0	0	0.0676385	0	0	0	0	0.163413	0	0	0	0	0	0	0	0	0	0	0	0	0	0	0	0	0	0	0	0	0	0	0	0	0.175786	0	0	0	0	0	0	0	0	0.0846211	0	0	0
Gm12896	ENSMUSG00000083558	4	0	0	0	0	0	0	0	0	0	0	0	0	0	0	0	0	0	0	0	0	0	0	0	0	0	0	0	0	0	0	0	0	0	0	0	0	0	0	0	0	0	0	0	0	0
Gm14939	ENSMUSG00000083560	X	0	0	0	0	0	0	0	0	0	0	0	0	0	0	0	0	0	0	0	0	0	0	0	0	0	0	0	0	0	0	0	0	0	0	0	0	0	0	0	0	0	0	0	0	0
Gm5942	ENSMUSG00000083561	X	0	0	0	0	0	0	0	0	0	0	0	0	0	0	0	0	0.117841	0	0	0	0	0.138416	0	0	0	0	0	0	0	0	0	0	0	0	0	0	0	0	0	0.155642	0.105093	0	0	0	0
Gm13234	ENSMUSG00000083562	4	0	0	0	0	0.0547496	0	0.120716	0	0.173569	0	0	0	0	0	0	0	0	0	0.0810719	0.0921903	0	0	0.1466	0.213737	0	0	0	0	0	0	0	0	0.175786	0	0	0	0	0	0	0	0.105093	0	0	0	0
Gm13340	ENSMUSG00000083563	2	0.421714	0.516722	0.47347	0	0.821245	0.296466	0.482865	0.326826	0	0.132731	0	0.399019	0	0.267815	0.533281	0.350069	0.235682	0.558275	0.243216	0.276571	0.694037	0.138416	0.586398	0.427474	0.255469	0.669742	0.545233	0	0.52866	0.145737	0.484592	0.467246	0.351571	0.548659	0.71953	0	0.887813	0.201744	0.413991	0.466925	0.31528	0.423105	0.173941	0.214233	0.489381
Gm11929	ENSMUSG00000083564	4	0	0	0	0.137547	0	0	0	0	0	0	0	0	0	0	0	0	0	0	0	0	0	0	0	0	0	0	0	0	0	0	0	0	0	0	0	0	0	0	0	0	0	0	0	0	0
Gm11941	ENSMUSG00000083565	4	0	0	0	0	0	0	0	0	0	0	0	0	0	0	0	0	0	0	0	0	0	0	0	0	0	0	0	0	0	0	0	0	0	0	0	0	0	0	0	0	0	0	0	0	0
Gm14711	ENSMUSG00000083566	X	0	0	0	0	0	0	0	0	0	0	0	0	0	0	0	0	0	0	0	0	0	0	0	0	0	0	0	0	0	0	0	0	0	0	0	0	0	0	0	0	0	0	0	0	0
Gm11451	ENSMUSG00000083567	2	0	0	0.0676385	0	0	0	0	0	0	0	0	0	0	0	0	0	0	0	0	0	0	0	0.1466	0	0	0.111624	0	0	0	0	0	0.0934492	0	0	0.359765	0	0	0	0	0	0	0	0	0	0
Gm12770	ENSMUSG00000083568	7	0	0	0	0	0	0	0	0	0	0	0	0	0	0	0.17776	0	0	0	0	0	0	0	0	0	0	0	0	0	0	0	0	0	0	0.137165	0	0	0	0	0	0	0	0	0	0	0
Gm13666	ENSMUSG00000083569	2	0	0.0861203	0	0	0	0.296466	0.120716	0	0	0	0	0	0	0	0	0.140028	0	0	0	0.0921903	0.173509	0	0	0	0	0	0	0	0	0.145737	0	0	0	0	0.179882	0	0	0	0	0	0	0.253863	0	0	0
Gm14671	ENSMUSG00000083570	X	0	0	0	0	0	0	0	0	0	0	0	0	0	0	0	0	0	0	0	0	0	0	0	0	0	0	0	0	0	0	0	0	0	0	0	0	0	0	0	0	0	0	0	0	0
Gm11849	ENSMUSG00000083572	4	0	0.172241	0	0	0	0	0	0	0	0.132731	0	0	0	0	0.17776	0	0	0	0	0	0	0	0	0	0.127734	0	0	0	0	0	0	0.0934492	0.175786	0	0	0	0	0	0	0	0	0	0.173941	0	0
Gm7312	ENSMUSG00000083573	X	0.281143	0	0.338193	0.137547	0	0	0.120716	0	0.347137	0.132731	0.15139	0	0	0	0.17776	0.210041	0.235682	0.744366	0.324287	0.184381	0.173509	0	0.1466	0.427474	0.127734	0	0	0.1084	0.52866	0.582947	0.161531	0.280348	0	0.411494	0	0.161203	0.355125	0	0.206996	0.155642	0.31528	0.169242	0.173941	0	0.163127
Gm15709	ENSMUSG00000083574	5	0	0	0	0	0	0	0	0	0	0	0	0	0	0	0	0	0	0	0	0	0	0	0	0	0	0	0	0	0	0	0	0	0	0	0	0	0	0	0	0	0	0	0	0	0
Gm16411	ENSMUSG00000083576	X	0.281143	0.0861203	0.270554	0	0.0547496	0	0	0.163413	0.173569	0	0.15139	0.266013	0	0.133907	0.17776	0	0.117841	0.186092	0	0.0921903	0.173509	0.276832	0	0	0.255469	0	0	0.3252	0	0.291474	0.969183	0.280348	0.175786	0	0	0	0.355125	0.403488	0	0.155642	0.210187	0.0846211	0.347881	0	0.163127
Gm12432	ENSMUSG00000083577	3	0	0	0	0	0	0	0	0	0	0	0	0	0	0	0	0	0	0	0	0	0	0	0	0	0	0	0	0	0	0	0	0	0	0	0	0	0	0	0	0	0	0	0	0	0
Gm15538	ENSMUSG00000083579	16	0	0	0	0	0	0.296466	0	0	0	0	0	0	0	0	0.17776	0	0	0.186092	0.0810719	0	0	0	0	0	0	0.111624	0	0.1084	0	0	0	0	0	0	0	0	0	0	0	0	0.105093	0	0	0	0
Rpsa-ps3	ENSMUSG00000083580	11	0	0	0	0	0	0	0	0	0	0	0	0	0	0	0	0	0	0	0	0	0	0.138416	0	0	0	0	0	0	0	0	0	0	0	0	0	0	0	0	0	0	0	0	0	0	0
Gm14186	ENSMUSG00000083581	11	0	0	0	0	0	0	0	0	0	0	0	0	0	0	0	0	0	0	0	0	0	0	0	0	0	0	0	0	0	0	0	0	0	0	0	0	0	0	0	0	0	0	0	0	0
Gm15393	ENSMUSG00000083582	1	0	0	0	0	0	0	0	0	0	0	0	0	0	0	0	0	0	0	0	0	0	0	0	0	0	0	0	0	0	0	0	0	0	0	0	0	0	0	0	0	0	0	0	0	0
Gm15394	ENSMUSG00000083584	1	0	0	0.0676385	0	0	0	0	0	0.173569	0	0	0	0	0	0	0	0	0	0	0	0	0	0	0	0	0	0	0	0	0	0	0	0	0	0	0	0	0	0	0	0	0.0846211	0	0	0
Gm15885	ENSMUSG00000083585	16	0	0	0	0	0	0	0	0	0	0	0	0	0	0	0	0	0	0	0	0	0	0	0	0	0	0	0	0	0	0	0	0	0	0	0	0	0	0	0	0	0	0	0	0	0
Gm8688	ENSMUSG00000083586	8	0	0	0	0	0	0	0	0	0	0	0	0	0	0	0	0	0	0	0	0	0	0	0	0	0	0	0	0	0	0	0	0	0	0	0	0	0	0	0	0	0	0	0	0	0
Gm14741	ENSMUSG00000083587	X	0	0	0	0	0	0.148233	0	0	0	0	0	0	0	0	0	0	0	0	0	0	0	0	0	0	0	0	0	0	0	0	0	0	0	0	0	0	0	0	0	0	0	0	0	0	0
Gm8051	ENSMUSG00000083588	8	0	0	0	0	0	0	0	0	0	0	0	0	0	0	0	0	0	0	0	0	0	0	0	0	0	0	0	0	0	0	0	0	0	0	0	0	0	0	0	0	0	0	0	0	0
Gm13916	ENSMUSG00000083590	2	0	0	0	0	0	0	0	0	0	0	0	0	0	0	0	0	0	0	0	0	0	0	0	0	0	0	0	0	0	0	0	0	0	0	0	0	0.177563	0	0	0	0	0	0	0	0
Gm13614	ENSMUSG00000083592	2	0	0	0	0	0	0	0	0	0	0.132731	0	0	0	0	0	0	0	0	0	0	0	0	0	0	0	0	0	0	0	0	0	0	0	0	0	0	0	0	0	0	0	0	0	0	0
Gm13722	ENSMUSG00000083594	2	0	0	0	0	0	0	0	0	0.173569	0	0	0	0	0	0	0	0	0	0	0	0	0	0	0	0	0	0	0	0	0	0	0	0	0	0	0	0	0	0	0	0	0	0	0	0
Gm9200	ENSMUSG00000083595	X	0	0	0	0	0.0547496	0	0	0	0	0	0.15139	0	0	0	0	0	0.117841	0	0	0	0	0.138416	0	0	0	0	0	0	0	0	0	0.0934492	0	0	0	0	0	0.201744	0	0	0	0	0	0	0.163127
Rpl21-ps15	ENSMUSG00000083596	X	0	0	0	0	0	0	0	0	0	0	0	0	0	0	0	0	0	0	0	0	0	0	0	0	0	0	0	0	0.17622	0	0	0	0.175786	0	0	0	0	0	0	0	0	0	0	0	0
Gm14805	ENSMUSG00000083597	X	0	0	0	0	0	0	0	0	0	0	0	0	0	0	0	0	0	0	0	0	0	0	0	0	0	0	0	0	0	0	0	0	0	0	0	0	0	0	0	0	0	0	0	0	0
Gm14579	ENSMUSG00000083598	X	0	0	0	0	0	0	0	0	0	0	0	0	0	0	0	0	0	0	0	0	0	0	0	0	0	0	0	0	0	0	0	0	0	0	0	0	0	0	0	0	0	0	0	0	0
Gm12821	ENSMUSG00000083599	4	0	0	0	0	0	0	0	0	0	0	0	0	0	0	0	0	0	0	0	0	0	0	0	0	0	0	0	0	0	0	0	0	0	0	0	0	0	0	0	0	0	0	0	0	0
Gm12028	ENSMUSG00000083601	11	0	0	0	0	0.0547496	0	0	0	0	0	0	0	0	0	0	0	0	0	0	0	0	0	0	0	0	0	0	0	0	0	0	0	0	0	0	0	0	0	0	0	0	0	0	0	0
Gm14911	ENSMUSG00000083602	X	0	0	0	0	0	0	0	0	0	0	0	0	0	0	0	0	0	0	0	0	0	0	0	0	0	0	0	0	0	0	0	0	0	0	0	0	0	0	0	0	0	0	0	0	0
Gm14810	ENSMUSG00000083603	X	0	0	0	0	0	0	0	0	0	0	0	0	0	0	0	0	0	0	0	0	0	0	0	0	0	0	0	0	0	0	0	0	0	0	0	0	0	0	0	0	0	0	0	0	0
Gm14893	ENSMUSG00000083605	X	0	0	0	0	0	0	0	0	0	0	0	0	0	0	0	0	0	0	0	0	0	0	0	0	0	0	0	0	0	0	0	0	0	0	0	0	0	0	0	0	0	0	0	0	0
Gm15916	ENSMUSG00000083606	14	0	0	0	0	0	0	0	0	0	0	0	0	0	0	0	0	0	0	0	0	0	0	0	0	0	0	0	0	0	0	0	0	0	0	0	0	0	0	0	0	0	0	0	0	0
Gm12640	ENSMUSG00000083607	4	0	0	0	0	0	0	0	0	0	0	0	0	0	0	0	0	0	0	0	0	0	0	0	0	0	0	0	0	0	0	0	0	0	0	0	0	0	0	0	0	0	0	0	0	0
Gm14863	ENSMUSG00000083608	X	0.140571	0.0861203	0.0676385	0.137547	0	0	0	0	0	0	0	0.133006	0	0	0	0.0700138	0	0	0	0.0921903	0	0	0	0.213737	0.127734	0.111624	0	0.2168	0	0.145737	0	0	0	0	0	0	0	0	0	0	0	0	0	0	0
Gm16007	ENSMUSG00000083609	5	0	0	0	0	0	0	0	0	0	0	0	0	0	0	0	0	0	0	0	0	0	0	0	0	0	0	0	0	0	0	0	0	0	0	0	0	0	0	0	0	0	0	0	0	0
Oaz2-ps	ENSMUSG00000083610	3	0	0	0	0	0	0	0	0	0	0	0	0	0	0	0	0	0	0	0	0	0	0	0	0	0	0	0	0	0	0	0	0	0	0	0	0	0	0	0	0	0	0	0	0	0
Gm8832	ENSMUSG00000083611	X	0	0	0	0	0	0	0	0	0	0	0	0	0	0	0	0	0	0	0	0	0	0	0	0	0	0	0	0	0	0	0	0	0	0	0	0	0	0	0	0	0	0	0	0	0
Pou2f3-rs1	ENSMUSG00000083613	1	0	0	0	0	0	0	0	0	0	0	0	0	0	0	0	0	0	0	0	0	0	0	0	0	0	0	0	0	0	0	0	0	0	0	0	0	0	0	0	0	0	0	0	0	0
Gm12795	ENSMUSG00000083614	4	0	0	0.135277	0	0	0	0	0	0	0	0	0	0	0	0	0.0700138	0	0	0	0	0	0	0	0	0	0	0	0	0	0	0	0	0	0	0	0	0	0	0	0	0	0	0	0	0
Gm12878	ENSMUSG00000083615	4	0	0	0	0	0	0	0	0	0	0	0	0	0	0	0	0	0	0	0	0	0	0	0	0	0	0	0	0	0	0	0	0	0	0	0	0	0	0	0	0	0	0	0	0	0
H2afb3	ENSMUSG00000083616	X	0	0	0	0	0	0	0	0	0	0	0	0	0	0	0	0	0	0	0	0	0	0	0	0	0	0	0	0	0	0	0	0	0	0	0	0	0	0	0	0	0	0	0	0	0
Gm5390	ENSMUSG00000083617	X	0	0	0	0	0	0	0	0	0	0.132731	0	0	0	0	0	0	0	0	0	0	0	0	0	0	0	0	0	0	0	0	0	0	0	0	0	0	0	0	0	0	0	0	0	0	0
Gm11771	ENSMUSG00000083618	11	0	0	0	0	0	0	0	0	0	0	0	0	0	0	0	0	0	0	0	0	0	0	0	0	0	0	0	0	0	0	0	0	0	0	0	0	0	0	0	0	0	0	0	0	0
Gm14414	ENSMUSG00000083619	2	0	0	0	0	0	0	0	0	0	0	0	0	0	0	0	0	0	0	0	0.0921903	0	0	0	0	0	0	0	0	0	0	0	0	0	0	0	0	0	0	0	0	0	0.0846211	0	0	0
Gm15529	ENSMUSG00000083620	6	0	0.0861203	0	0.137547	0	0.148233	0	0	0	0	0	0	0	0	0	0.280055	0	0.186092	0	0	0	0	0	0	0.127734	0	0.408925	0	0	0.145737	0.323061	0.0934492	0.175786	0	0	0	0	0	0	0	0	0.0846211	0	0	0
Gm14586	ENSMUSG00000083621	X	1.12457	1.98077	1.08222	0.137547	1.25924	0.444699	0.724297	0.490239	1.38855	0.663657	1.5139	0.931045	1.13979	0.937351	0.711042	0.840166	1.29625	0.930458	0.729647	0.460952	0.694037	1.24574	0.732998	0.641211	0.383203	1.78598	1.6357	0.2168	0.52866	0.874421	1.45378	0.560695	1.05471	1.50881	1.25918	1.28962	0.532688	0	0.827982	1.24513	0.63056	0.76159	0.173941	1.07117	0.652508
Gm15570	ENSMUSG00000083622	7	0	0	0	0	0	0	0	0	0	0	0	0	0	0	0	0	0	0	0	0	0	0	0	0	0	0	0	0	0	0	0	0	0	0	0	0	0	0	0	0	0	0	0	0	0
Gm7224	ENSMUSG00000083623	7	0	0	0	0	0.109499	0.296466	0.120716	0	0	0.132731	0	0	0	0.267815	0	0	0	0	0	0.276571	0	0.138416	0.1466	0	0	0.111624	0	0	0.17622	0	0	0.186898	0.351571	0	0	0.161203	0.177563	0.201744	0	0	0	0.169242	0	0.214233	0.163127
Gm12469	ENSMUSG00000083624	4	0	0.172241	0	0	0.0547496	0.148233	0	0	0	0	0	0	0.189965	0	0	0	0	0	0	0	0	0.138416	0	0	0	0	0	0.1084	0	0	0	0	0	0.274329	0	0	0	0	0	0	0	0	0	0	0
Gm15188	ENSMUSG00000083625	X	0	0	0	0	0	0	0	0	0	0	0	0	0	0	0	0	0	0	0	0	0	0	0	0	0	0	0	0	0	0	0	0	0	0	0	0	0	0	0	0	0	0	0	0	0
Gm4459	ENSMUSG00000083626	7	0	0	0	0	0	0	0	0	0	0	0	0	0	0	0	0	0	0	0	0	0	0	0	0	0	0.111624	0	0	0	0	0	0	0	0	0	0	0	0	0	0	0	0	0	0	0
Gm12502	ENSMUSG00000083627	3	0	0	0	0	0	0	0	0	0	0	0	0	0	0	0	0	0	0	0	0	0	0	0	0	0	0	0	0	0	0	0	0	0	0	0	0	0	0	0	0	0	0	0	0	0
Gm2030	ENSMUSG00000083628	X	0	0	0	0	0	0	0	0	0	0	0	0	0	0	0	0	0	0	0	0	0	0	0	0	0	0	0	0	0	0	0	0	0	0	0	0	0	0	0	0	0	0	0	0	0
Gm11262	ENSMUSG00000083629	4	0	0	0	0	0	0	0	0	0	0	0	0	0	0	0	0	0	0	0	0	0	0	0	0	0	0	0	0	0	0	0	0	0	0	0	0	0	0	0	0	0	0	0	0	0
Gm15602	ENSMUSG00000083630	3	0	0	0	0	0	0	0	0	0	0	0	0	0	0	0	0	0	0	0	0	0	0	0	0	0	0	0	0	0	0	0	0	0	0	0	0	0	0	0	0	0	0	0	0	0
Gm13366	ENSMUSG00000083631	2	0	0	0	0	0	0	0	0	0	0	0	0	0	0	0	0	0	0	0	0	0	0	0	0	0	0	0	0	0	0	0	0	0	0	0	0	0	0	0	0	0.105093	0	0	0	0
Gm11786	ENSMUSG00000083632	4	0	0	0	0	0	0	0	0	0	0	0	0	0	0	0	0	0	0	0	0	0	0	0	0	0	0	0	0	0	0	0	0	0	0	0	0	0	0	0	0	0	0	0	0	0
Gm13312	ENSMUSG00000083633	2	0	0.0861203	0	0	0	0	0	0	0	0	0	0	0	0	0	0	0	0	0	0	0	0	0	0	0	0	0	0	0	0	0	0	0	0	0	0	0	0	0	0	0	0	0	0	0
Gm11480	ENSMUSG00000083635	4	0	0	0	0	0	0	0	0	0	0	0	0	0	0	0	0	0	0	0	0	0	0	0	0	0	0	0	0	0	0	0	0	0	0	0	0	0	0	0	0	0	0	0	0	0
Gm15175	ENSMUSG00000083636	X	0	0	0	0	0	0	0	0	0	0	0	0	0	0	0	0	0	0	0	0	0	0	0	0	0.127734	0	0	0	0	0	0	0	0	0	0	0.161203	0	0	0	0	0	0	0	0	0
Gm14754	ENSMUSG00000083637	X	0	0	0	0	0	0	0	0	0	0	0	0	0	0	0	0	0	0	0	0	0	0	0	0	0	0	0	0	0	0	0	0	0	0	0	0	0	0	0	0	0	0	0	0	0
Gm8876	ENSMUSG00000083640	X	0	0	0	0	0	0	0	0	0	0	0	0	0	0	0	0	0	0	0	0	0	0	0	0	0	0	0	0	0	0	0	0	0	0	0	0	0	0	0	0	0	0	0	0	0
Gm9225	ENSMUSG00000083641	X	0	0	0	0	0	0	0	0	0	0	0	0	0	0	0	0	0	0	0	0	0	0	0	0	0	0	0	0	0	0	0	0	0	0	0	0	0	0	0	0	0	0	0	0	0
Gm13148	ENSMUSG00000083642	4	0	0	0.0676385	0	0.109499	0	0	0	0	0	0	0	0	0	0	0	0	0	0	0	0.173509	0	0	0	0	0	0	0	0	0	0	0.280348	0	0	0	0	0	0	0	0	0	0	0	0	0
Gm13876	ENSMUSG00000083643	2	0	0	0	0	0	0	0	0	0	0	0	0	0	0	0	0	0	0	0	0	0	0	0	0	0	0	0	0	0	0	0	0	0	0	0	0	0	0	0	0	0	0	0	0	0
Gm12787	ENSMUSG00000083644	4	0.140571	0	0	0	0	0	0	0	0	0	0.15139	0	0	0	0	0	0.117841	0	0	0	0	0	0	0.213737	0	0	0	0	0	0	0	0	0	0	0	0	0	0	0	0.155642	0	0	0	0.214233	0
Gm14086	ENSMUSG00000083645	2	0	0	0	0	0	0	0	0	0	0	0	0	0	0	0	0	0	0	0	0	0	0	0	0	0	0	0	0	0	0	0	0	0	0	0	0	0	0	0	0	0	0	0	0	0
Gm6088	ENSMUSG00000083646	X	0	0	0	0	0	0	0	0	0	0	0	0	0	0	0	0	0	0	0	0	0	0	0	0	0	0	0	0	0	0	0	0	0	0	0	0	0	0	0	0	0	0	0	0	0
Gm14229	ENSMUSG00000083648	2	0	0	0	0	0	0	0	0	0	0	0	0	0	0	0	0	0	0	0	0	0	0	0	0	0	0	0	0	0	0	0	0	0	0	0	0	0	0	0	0	0	0	0	0	0
Rasl2-9	ENSMUSG00000083649	7	0	0.0861203	0	0	0.0547496	0	0	0	0	0.132731	0	0	0	0	0	0	0	0.186092	0.0810719	0.0921903	0	0	0	0	0	0.223247	0.272616	0.1084	0	0	0	0	0	0.137165	0	0	0	0	0	0.155642	0.105093	0.0846211	0.173941	0	0
Gm13357	ENSMUSG00000083650	2	0	0	0	0	0	0	0	0	0	0	0	0	0	0	0	0	0	0	0	0	0	0	0	0	0	0	0	0	0	0	0	0	0	0	0	0	0	0	0	0	0	0	0	0	0
Gm11524	ENSMUSG00000083651	11	0	0.0861203	0	0	0	0	0	0	0	0	0	0	0.189965	0	0	0.0700138	0	0	0	0.0921903	0	0	0	0	0	0	0	0.3252	0	0	0	0.0934492	0	0	0	0	0.177563	0	0	0	0.105093	0.0846211	0	0	0
Gm11384	ENSMUSG00000083653	13	0	0	0	0	0	0	0	0	0	0	0	0	0	0	0	0	0	0	0	0	0	0	0	0	0	0	0	0	0	0	0	0	0	0	0	0	0	0	0	0	0	0	0	0	0
Gm11875	ENSMUSG00000083654	4	0	0	0	0	0	0	0	0	0	0	0	0	0	0	0	0	0	0	0	0	0	0	0	0	0	0	0	0	0	0	0	0	0	0	0	0	0	0	0	0	0	0	0	0	0
Gm12099	ENSMUSG00000083655	11	0	0	0.0676385	0	0	0	0	0	0	0	0	0	0	0	0	0	0	0	0	0	0	0	0	0	0	0	0	0	0	0	0	0	0	0	0	0	0	0	0	0	0	0	0	0	0
Gm12245	ENSMUSG00000083657	11	0	0	0	0	0	0	0	0	0	0	0	0	0	0.133907	0	0	0	0	0	0	0	0	0	0	0	0	0.272616	0	0	0	0	0	0	0	0	0	0	0	0	0	0	0	0	0	0
Gm15798	ENSMUSG00000083658	16	0.140571	0.0861203	0	0	0	0	0	0	0.173569	0	0.15139	0	0	0	0	0	0	0.186092	0.0810719	0	0	0	0	0	0.127734	0.111624	0	0	0	0	0	0.0934492	0	0	0	0	0	0	0	0	0	0.0846211	0	0	0
Gm11258	ENSMUSG00000083659	4	0	0	0	0	0	0	0	0	0	0	0	0	0	0	0	0	0	0	0	0	0	0	0	0	0	0	0	0	0	0	0	0	0	0	0	0	0	0	0	0	0	0	0	0	0
Gm11853	ENSMUSG00000083660	4	0	0	0	0	0	0	0	0	0	0	0	0	0	0	0	0	0	0	0	0	0	0	0	0	0	0	0	0	0	0	0	0	0	0	0	0	0	0	0	0	0	0	0	0	0
Gm11473	ENSMUSG00000083661	2	0	0	0	0.137547	0.0547496	0	0	0	0	0	0	0	0	0	0	0	0	0	0	0	0	0	0.1466	0	0	0	0	0	0	0	0	0.0934492	0	0	0	0	0	0	0	0	0	0.169242	0	0	0.163127
Gm12152	ENSMUSG00000083662	11	0	0	0	0	0	0	0	0	0	0	0	0	0	0	0	0	0	0	0	0	0	0	0	0	0	0	0	0	0	0	0	0	0	0	0	0	0	0	0	0	0	0	0	0	0
Gm14903	ENSMUSG00000083663	X	0	0	0	0	0	0	0	0	0	0	0	0	0	0	0	0	0	0	0	0	0	0	0	0	0	0	0	0	0	0	0	0	0	0	0	0	0	0	0	0	0	0	0	0	0
Gm11433	ENSMUSG00000083664	11	0	0	0	0	0	0	0	0	0	0	0	0	0	0	0	0	0	0	0	0	0	0	0	0	0	0	0	0	0	0	0	0	0	0	0	0	0	0	0	0	0	0	0	0	0
Gm14575	ENSMUSG00000083665	X	0	0	0	0	0	0	0	0	0	0	0	0	0	0	0	0	0	0	0	0	0	0	0	0	0	0	0	0	0	0	0	0	0	0	0	0	0	0	0	0	0	0	0	0	0
Gm12358	ENSMUSG00000083666	11	0	0	0	0	0	0	0	0	0	0	0	0	0	0	0	0	0	0	0	0	0	0	0	0	0	0	0	0	0	0	0	0	0	0	0	0	0	0	0	0	0	0	0	0	0
Gm11334	ENSMUSG00000083667	13	0	0.0861203	0.0676385	0	0.109499	0	0	0	0	0	0	0	0	0	0	0	0	0	0	0.0921903	0	0	0	0	0	0	0.136308	0	0	0.145737	0	0	0	0	0	0	0	0	0	0	0	0	0	0	0
Gm5648	ENSMUSG00000083668	X	0	0	0	0	0	0	0	0	0	0	0	0	0	0	0	0	0	0	0	0	0	0	0	0	0	0	0	0	0	0	0	0	0	0	0	0	0	0	0	0	0	0	0	0	0
Gm10169	ENSMUSG00000083669	7	0	0	0.0676385	0	0.218999	0.148233	0.482865	0.163413	0.694274	0.132731	0.30278	0.399019	0.569896	0.267815	0	0.280055	0.117841	0	0.0810719	0.276571	0	0	0.293199	0	0.127734	0.223247	0.545233	0	0.17622	0	0.161531	0.186898	0.351571	0.137165	0.179882	0	0	0.201744	0.413991	0.155642	0.210187	0.169242	0.173941	0	0.163127
Gm6829	ENSMUSG00000083670	X	0	0	0	0	0	0	0	0	0	0	0	0	0	0	0	0	0	0	0	0	0	0	0	0	0	0	0	0	0	0	0	0	0	0	0	0	0	0	0	0	0	0	0	0	0
Gm14304	ENSMUSG00000083671	2	0.140571	0	0	0	0	0	0	0	0	0	0	0	0	0	0.17776	0	0	0	0	0	0	0.138416	0	0	0	0	0	0	0	0	0	0	0	0	0	0	0	0	0	0	0	0	0	0	0
Kpna2-ps	ENSMUSG00000083672	17	0	0	0	0	0	0	0	0	0	0	0	0	0	0	0	0	0	0	0	0	0	0	0	0	0	0	0	0	0	0	0	0	0	0	0	0	0	0	0	0	0	0	0	0	0
Vmn1r-ps111	ENSMUSG00000083673	13	0	0	0	0	0	0	0	0	0	0	0	0	0	0	0	0	0	0	0	0	0	0	0	0	0	0	0	0	0	0	0	0	0	0	0	0	0	0	0	0	0	0	0	0	0
Zfp133-ps	ENSMUSG00000083674	2	0.140571	0.0861203	0.0676385	0	0.109499	0	0	0	0	0	0	0.266013	0	0.133907	0	0	0	0.186092	0.243216	0	0	0	0	0	0.127734	0.111624	0	0	0.17622	0	0.161531	0	0	0	0	0	0	0	0	0	0	0.0846211	0	0	0
Gm11367	ENSMUSG00000083676	13	0	0	0	0	0	0	0	0	0	0	0	0	0	0	0	0	0	0	0	0	0	0	0	0	0	0	0	0	0	0	0	0	0	0	0	0	0	0	0	0	0	0	0	0	0
Gm11699	ENSMUSG00000083677	11	0	0	0	0	0	0	0	0	0	0	0	0	0	0	0	0	0	0	0	0	0	0	0	0	0	0	0	0	0	0	0	0	0	0	0	0	0	0	0	0	0	0	0	0	0
Gm12989	ENSMUSG00000083678	4	0.281143	0.344481	0	0	0.0547496	0	0	0	0	0	0.30278	0	0	0	0	0	0	0	0	0.0921903	0.173509	0	0	0	0	0.223247	0.272616	0	0	0	0	0	0	0	0	0	0	0	0	0	0	0	0	0	0
Gm12892	ENSMUSG00000083679	4	1.968	2.23913	0.541108	0.825284	1.14974	0.444699	0.724297	0.817066	0	1.32731	0.90834	0.266013	0.189965	0.669537	0.17776	0.840166	0.353524	0.186092	0.972862	1.10628	2.08211	0.69208	1.3194	0.427474	0	2.3441	1.36308	0.2168	0.35244	0.291474	0.646122	0.654145	1.40628	0.822988	0.71953	0.806014	1.24294	0.403488	0.620987	0.466925	0.525466	0.930832	0.173941	0.428466	0.815635
Gm9119	ENSMUSG00000083680	X	0	0	0	0	0	0	0	0	0	0	0	0	0	0	0	0	0	0	0	0	0	0	0	0	0	0	0	0	0	0	0	0	0	0	0	0	0	0	0	0	0	0	0	0	0
Gm6640	ENSMUSG00000083681	16	0	0	0	0	0	0	0	0	0	0	0	0	0	0	0.17776	0	0	0	0.162144	0	0	0	0	0	0	0	0	0.1084	0	0	0	0	0	0	0	0.161203	0	0	0	0	0	0	0	0	0
Pcna-ps1	ENSMUSG00000083682	X	0	0	0	0	0	0	0	0	0	0	0	0	0	0	0	0	0	0	0	0	0	0	0	0	0	0	0	0	0	0	0	0	0	0	0	0	0	0	0	0	0	0	0	0	0
Gm6539	ENSMUSG00000083683	X	0	0	0	0	0	0	0	0	0	0	0	0	0	0	0	0	0	0	0	0	0	0	0	0	0	0	0	0	0	0	0	0	0	0	0	0	0	0	0	0	0	0	0	0	0
Gm14034	ENSMUSG00000083684	2	0	0	0	0	0	0.148233	0	0	0	0	0	0	0	0	0	0	0	0	0	0	0	0	0	0	0	0.111624	0	0	0	0	0	0	0	0	0	0	0	0	0	0	0	0	0	0	0
Gm12412	ENSMUSG00000083685	4	0	0.0861203	0	0	0	0	0	0	0	0	0	0	0	0	0	0	0	0	0	0	0	0	0	0	0	0	0	0	0	0	0	0	0	0	0	0	0	0	0	0	0	0	0	0	0
Gm13504	ENSMUSG00000083686	2	0	0	0	0	0	0	0	0	0	0	0	0	0	0	0	0	0	0	0	0	0	0	0	0	0	0	0	0	0	0	0	0	0	0	0	0	0	0	0	0	0	0	0	0	0
Gm15154	ENSMUSG00000083687	X	0	0	0	0	0	0	0	0	0	0	0	0	0	0	0	0	0	0	0	0	0	0	0	0	0	0	0	0	0	0	0	0	0	0	0	0	0	0	0	0	0	0	0	0	0
Gm13743	ENSMUSG00000083688	2	0.140571	0	0	0	0.0547496	0.148233	0.120716	0	0.173569	0	0	0	0	0	0.17776	0	0	0	0.0810719	0	0	0	0	0	0	0	0.136308	0	0	0.145737	0.161531	0	0	0	0	0.161203	0.177563	0	0	0	0	0.0846211	0	0	0.163127
Gm14094	ENSMUSG00000083689	2	7.45028	10.6789	1.69096	3.43868	5.74871	5.63286	5.55295	5.39263	1.73569	6.76931	7.72089	6.38431	3.79931	6.69537	5.15505	3.22064	1.64978	0.186092	3.32395	7.74399	6.41984	4.15248	7.18338	2.56484	0.894141	13.06	11.5862	2.2764	4.75794	6.26668	3.87673	5.04626	6.67985	4.93793	6.29588	4.19127	5.14932	5.0436	4.34691	2.80155	4.83429	4.99264	1.21758	5.99853	7.66696
Gm14465	ENSMUSG00000083691	2	0	0	0.0676385	0	0	0	0	0	0	0	0	0	0	0	0	0	0	0	0	0	0	0	0	0	0	0	0	0	0	0	0	0	0	0	0	0	0.177563	0	0	0	0	0	0	0	0
Gm9575	ENSMUSG00000083692	16	0	0	0	0.137547	0	0	0	0	0	0	0	0	0	0	0	0	0	0	0	0	0	0	0.1466	0	0	0	0	0	0	0	0	0.186898	0	0	0	0	0	0.201744	0	0	0	0	0	0	0
Gm11971	ENSMUSG00000083693	11	0	0	0	0	0	0	0	0	0	0	0	0	0	0	0	0	0	0	0	0	0	0	0	0	0	0	0	0	0	0	0	0	0	0	0	0	0	0	0	0	0	0	0	0	0
Rnf138rt1	ENSMUSG00000083695	X	0	0	0	0.137547	0	0.148233	0	0.163413	0	0	0	0	0	0	0	0	0	0	0	0	0	0	0	0	0.127734	0.111624	0	0	0	0	0	0	0	0	0	0	0	0	0	0	0	0	0	0	0
Gm13914	ENSMUSG00000083697	2	0	0	0	0	0	0	0	0	0	0	0	0	0	0	0	0	0	0	0	0	0	0	0	0	0	0	0	0	0	0	0	0	0	0	0	0	0	0	0	0	0	0	0	0	0
Gm12687	ENSMUSG00000083698	4	0	0	0	0	0	0	0	0	0	0	0	0	0	0	0	0	0	0	0	0	0	0	0	0	0	0	0	0	0	0	0	0	0	0	0	0	0	0	0	0	0	0	0	0	0
Gm14932	ENSMUSG00000083699	X	0	0	0	0	0	0	0	0	0	0	0	0	0	0	0	0	0	0	0	0	0	0	0	0	0	0	0	0	0	0	0	0	0	0	0	0	0	0	0	0	0	0	0	0	0
Gm2986	ENSMUSG00000083700	5	0.702857	0.172241	0.676385	0.550189	0.437997	0.296466	0.724297	0.490239	0.347137	0	0.45417	0.665032	0.569896	0.535629	0.888802	0.56011	0.471365	0.744366	0.810719	0.460952	0.694037	0.69208	1.0262	0.427474	0.766407	0.111624	0.136308	0.542	0.35244	0.291474	0.807653	0.467246	0	0	0.179882	0.322406	0.355125	0.806976	0.413991	0.155642	0.525466	0.253863	0.695762	0.428466	0.163127
Gm4912	ENSMUSG00000083701	X	0	0	0	0	0	0	0	0	0	0	0	0	0	0	0	0	0	0	0	0	0	0	0	0	0	0	0	0	0	0	0	0	0	0	0	0	0	0	0	0	0	0	0	0	0
Gm14428	ENSMUSG00000083702	2	0	0	0	0	0	0	0	0	0	0	0	0	0	0	0	0	0	0	0	0	0	0	0	0	0	0	0	0	0	0	0	0	0	0	0	0	0	0	0	0	0	0	0	0	0
Gm13153	ENSMUSG00000083704	4	0	0	0	0	0	0	0	0	0	0	0	0	0	0	0	0	0	0	0	0	0	0	0	0	0	0	0	0	0	0	0	0	0	0	0	0	0	0	0	0	0	0	0	0	0
Gm8624	ENSMUSG00000083705	11	0	0.0861203	0	0.137547	0.164249	0	0	0	0.173569	0	0.30278	0	0	0.267815	0.17776	0.210041	0	0	0.162144	0.368761	0.173509	0	0.293199	0	0	0	0.272616	0	0.17622	0.145737	0.323061	0.0934492	0.527357	0.137165	0	0	0	0	0.206996	0.155642	0.105093	0	0	0	0
Olfr1118	ENSMUSG00000083706	2	0	0	0	0	0	0	0	0	0	0	0	0	0	0	0	0	0	0	0	0	0	0	0	0	0	0	0	0	0	0	0	0	0	0	0	0	0	0	0	0	0	0	0	0	0
Gm13592	ENSMUSG00000083707	2	0	0.172241	0.135277	0	0	0	0	0	0	0	0	0.133006	0	0	0	0.0700138	0	0	0	0	0	0	0	0	0	0	0	0	0	0	0	0	0	0	0	0	0	0	0	0	0	0	0	0	0
Gm13123	ENSMUSG00000083708	4	0	0	0	0	0	0	0	0	0	0	0	0	0	0	0	0	0	0	0	0	0	0	0	0	0	0	0	0	0	0.145737	0	0	0	0	0	0	0	0	0	0	0	0	0	0	0
Gm14688	ENSMUSG00000083709	X	0	0.0861203	0	0	0	0	0	0	0	0	0	0	0	0	0.17776	0	0	0	0	0	0	0	0	0	0	0	0	0	0	0.145737	0	0	0	0	0	0	0	0	0	0.155642	0	0	0	0	0
Gm15078	ENSMUSG00000083710	X	0	0	0	0	0	0	0	0	0	0	0	0	0	0	0	0	0	0	0	0	0	0	0	0	0	0	0	0	0	0	0	0	0	0	0	0	0	0	0	0	0	0	0	0	0
Gm3931	ENSMUSG00000083711	X	0	0	0	0	0	0	0	0	0	0	0	0	0	0	0	0	0	0	0	0	0	0	0	0	0	0	0	0	0	0	0	0	0	0	0	0	0	0	0	0	0	0	0	0	0
Gm5883	ENSMUSG00000083713	6	0	0	0	0	0.164249	0	0	0	0	0	0	0	0	0	0	0	0	0	0	0	0	0	0	0	0	0.111624	0	0	0	0	0	0.0934492	0	0	0	0	0	0	0	0	0	0.0846211	0	0	0
Fthl17-ps1	ENSMUSG00000083714	X	0	0	0	0	0	0	0	0	0	0	0.15139	0	0	0	0	0	0	0	0	0	0	0	0	0	0	0	0	0	0	0	0	0	0	0	0	0	0	0	0	0	0	0	0	0	0
Gm14202	ENSMUSG00000083715	2	0	0	0	0	0	0	0	0	0	0	0	0	0	0	0	0	0	0	0	0	0	0	0	0	0	0	0	0	0	0	0	0	0	0	0	0	0	0	0	0	0	0	0	0	0
Gm13436	ENSMUSG00000083716	2	0	0.344481	0.0676385	0.275095	0.383247	0.148233	0.241432	0.326826	0	0.132731	0.15139	0	0	0.133907	0	0	0.117841	0	0.324287	0.276571	0	0.415248	0.586398	0.213737	0	0.334871	0.545233	0	0.17622	0.291474	0	0	0.703142	0.548659	0.539647	0.322406	0.355125	0	0.413991	0.155642	0.105093	0.0846211	0	0.428466	0.163127
Gm13865	ENSMUSG00000083717	3	0	0	0	0.137547	0	0	0	0	0	0	0	0	0	0	0	0	0	0	0	0	0	0	0	0	0	0	0	0	0	0	0	0	0	0	0	0	0	0	0	0	0	0	0	0	0
Ccnb2-ps	ENSMUSG00000083718	8	0	0	0	0	0.0547496	0	0.120716	0	0.173569	0.132731	0	0	0	0	0	0	0	0	0	0	0	0	0	0	0	0	0	0	0	0.145737	0	0	0	0.137165	0	0	0	0	0	0	0	0	0	0.214233	0
Gm15161	ENSMUSG00000083719	X	0	0	0	0	0	0	0	0	0	0	0	0	0	0	0	0	0	0	0	0	0	0	0	0	0	0	0	0	0	0	0	0	0.175786	0.137165	0	0	0	0	0	0	0	0	0	0	0
Gm12901	ENSMUSG00000083720	4	0	0.344481	0	0	0.0547496	0.148233	0	0	0	0	0	0	0	0	0	0	0	0	0	0	0	0	0	0	0	0.334871	0.272616	0	0	0	0	0	0	0	0	0.161203	0	0	0	0	0	0	0	0.214233	0
Gm7700	ENSMUSG00000083721	X	0	0	0	0	0	0	0	0	0	0	0	0	0	0	0	0	0	0	0	0	0	0	0	0	0	0	0	0	0	0	0	0	0	0	0	0	0	0	0	0	0	0	0	0	0
Adgrd2-ps	ENSMUSG00000083722	2	0	0	0	0	0	0	0	0.163413	0	0	0	0	0	0	0	0.0700138	0	0	0	0	0	0	0	0	0	0	0	0	0	0	0	0.0934492	0	0	0	0	0	0	0	0	0	0	0	0	0
Rpl23a-ps14	ENSMUSG00000083723	11	0.140571	0	0.0676385	0	0.164249	0	0	0	0.173569	0	0	0	0	0	0.17776	0.0700138	0	0.186092	0.243216	0	0	0	0.1466	0	0	0.111624	0	0	0	0	0	0.186898	0	0	0.179882	0	0	0	0	0	0	0.0846211	0	0	0
Gm11865	ENSMUSG00000083725	4	0	0	0	0	0.0547496	0	0	0	0	0	0	0	0	0	0	0	0	0	0	0	0	0	0	0	0	0	0	0	0	0	0	0	0	0	0	0	0	0	0	0	0	0	0	0	0
Gm13854	ENSMUSG00000083728	6	0	0	0	0	0	0	0	0	0	0	0	0	0	0	0	0	0	0	0	0	0	0	0	0	0	0	0	0	0	0	0	0	0	0	0	0	0	0	0	0	0	0	0	0	0
Sh3d2c-ps1	ENSMUSG00000083729	2	0	0	0	0	0	0	0	0	0	0	0	0	0	0	0	0	0	0	0	0	0	0	0	0	0	0	0	0	0	0	0	0	0	0	0	0	0	0	0	0	0	0	0	0	0
Gm16202	ENSMUSG00000083731	9	0	0	0	0	0	0	0	0	0	0	0	0	0	0	0	0	0	0	0	0	0	0	0	0	0	0	0	0	0	0	0	0	0	0	0	0	0	0	0	0	0	0.0846211	0	0	0
Gm14197	ENSMUSG00000083732	2	0	0	0	0	0	0	0	0	0	0	0	0	0	0	0	0	0	0	0	0	0	0	0	0	0	0	0	0	0	0	0	0	0	0	0	0	0	0	0	0	0	0	0	0	0
Gm13035	ENSMUSG00000083733	4	0	0.0861203	0.0676385	0	0	0	0	0	0	0	0	0	0	0	0	0	0	0	0	0	0	0	0	0	0.127734	0	0	0	0	0	0.161531	0	0	0	0	0	0.177563	0	0	0	0	0	0	0	0
Gm16209	ENSMUSG00000083734	8	0	0	0	0	0	0	0	0	0	0	0	0	0	0	0	0	0	0	0	0	0	0	0	0	0	0	0	0	0	0	0	0	0	0	0	0	0	0	0	0	0	0	0	0	0
Gm12495	ENSMUSG00000083735	4	0	0	0	0	0.0547496	0	0	0	0	0	0	0	0	0	0	0	0	0	0	0	0	0	0	0	0	0	0	0	0	0	0	0	0	0	0	0	0	0	0	0	0	0.0846211	0	0	0
Gm6039	ENSMUSG00000083736	X	0	0	0	0.137547	0	0	0	0	0	0	0	0	0	0	0	0	0	0	0	0	0	0	0	0	0.127734	0	0	0	0	0	0	0	0	0	0	0	0	0	0	0	0	0	0	0	0
Prdx6-ps2	ENSMUSG00000083737	4	0	0	0	0	0	0	0	0	0	0	0	0	0	0	0	0	0	0	0	0	0	0	0	0	0	0	0	0	0	0	0	0	0	0	0	0	0	0	0	0	0	0	0	0	0
Gm14592	ENSMUSG00000083738	X	0	0	0	0	0	0	0	0	0	0	0	0	0	0	0	0	0	0	0	0	0	0	0	0	0	0	0	0	0	0	0	0	0	0	0	0	0	0	0	0	0	0	0	0	0
Gm11456	ENSMUSG00000083740	2	0	0	0	0	0	0	0	0	0	0	0	0	0.189965	0.133907	0	0	0	0	0	0	0	0	0	0	0	0	0	0	0	0	0	0	0	0	0	0	0	0	0	0	0	0	0	0	0
Gm15297	ENSMUSG00000083741	X	0	0	0	0	0	0	0	0	0	0	0	0	0	0	0	0	0	0	0	0	0	0	0	0	0	0	0	0	0	0	0	0	0	0	0	0	0	0	0	0	0	0	0	0	0
Vmn1r-ps3	ENSMUSG00000083742	4	0	0	0	0	0	0	0	0	0	0	0	0	0	0	0	0	0	0	0	0	0	0	0	0	0	0	0	0	0	0	0	0	0	0	0	0	0	0	0	0	0	0	0	0	0
Gm12421	ENSMUSG00000083743	4	0	0	0	0.137547	0.0547496	0	0	0	0	0.132731	0.15139	0.133006	0	0.133907	0	0	0	0.186092	0	0	0	0	0	0	0	0.111624	0	0.1084	0	0	0	0	0	0.137165	0	0	0.355125	0.403488	0	0	0	0.0846211	0	0	0
Gm14824	ENSMUSG00000083744	X	0	0	0	0	0	0	0	0	0	0	0	0	0	0	0	0	0	0	0	0	0	0	0	0	0	0	0	0	0	0	0	0	0	0	0	0	0	0	0	0	0	0	0	0	0
Gm13543	ENSMUSG00000083745	2	0	0	0	0	0.0547496	0	0	0	0	0	0	0	0	0	0	0	0	0	0	0	0	0	0	0	0	0	0	0	0	0	0	0	0	0	0	0	0	0	0	0	0	0	0	0	0
Gm14727	ENSMUSG00000083747	X	0	0	0	0	0	0	0	0	0	0	0	0	0	0	0	0	0	0	0	0	0	0	0	0	0	0	0	0	0	0	0	0	0	0	0	0	0	0	0	0	0	0	0	0	0
Gm11662	ENSMUSG00000083748	11	0	0	0	0	0	0	0	0	0	0	0	0	0	0	0	0	0	0	0	0	0	0	0	0	0	0	0	0	0	0	0	0	0	0	0	0	0	0	0	0	0	0	0	0	0
Gm13100	ENSMUSG00000083749	4	0	0	0	0	0	0	0	0	0.173569	0	0	0	0	0	0	0	0	0	0	0	0	0	0	0	0	0	0	0	0	0	0	0	0	0	0	0	0	0	0	0	0	0	0	0	0
Gm14108	ENSMUSG00000083750	2	0	0	0	0	0	0	0	0	0	0	0	0	0	0	0	0	0	0	0	0	0	0	0	0	0	0	0	0	0	0	0	0	0	0	0	0	0	0	0	0	0	0	0	0	0
Gm14534	ENSMUSG00000083751	X	0	0	0	0	0	0	0	0	0	0	0	0	0	0	0	0	0	0	0	0	0	0	0	0	0	0	0	0	0	0	0	0	0	0	0	0	0	0	0	0	0	0	0	0	0
Gm12014	ENSMUSG00000083752	11	0	0	0	0	0	0	0	0	0	0	0	0	0	0	0	0	0	0	0	0	0	0	0	0	0	0	0	0	0	0	0	0	0	0	0	0	0	0	0	0	0	0	0	0	0
Gm12814	ENSMUSG00000083753	4	0	0	0	0	0	0	0	0	0	0	0	0	0	0	0	0	0	0	0	0	0	0	0	0	0	0	0	0	0	0	0	0	0	0	0	0	0	0	0	0	0	0	0	0	0
Gm7803	ENSMUSG00000083754	X	0	0	0	0	0	0	0.120716	0	0	0	0	0	0	0	0	0	0	0	0	0	0	0	0	0	0	0	0	0	0	0	0	0	0	0	0	0	0	0	0	0	0	0	0	0	0
Gm14559	ENSMUSG00000083755	X	0	0	0	0	0	0	0	0	0	0	0	0	0	0	0	0	0	0	0	0	0	0	0	0	0	0	0	0	0	0	0	0	0	0	0	0	0	0	0	0	0	0	0	0	0
Rps15a-ps4	ENSMUSG00000083757	4	0	0.0861203	0.135277	0	0.0547496	0	0.120716	0.490239	0	0.132731	0	0.266013	0	0.133907	0	0.0700138	0	0.186092	0.0810719	0.184381	0	0	0	0	0.127734	0.111624	0	0	0	0	0	0.280348	0.175786	0	0.179882	0	0	0.605232	0.206996	0.155642	0	0.0846211	0	0	0
Gm14524	ENSMUSG00000083760	X	0	0	0.0676385	0	0	0	0	0	0	0	0	0	0	0	0	0	0	0	0	0	0	0	0	0	0	0	0	0	0	0	0	0	0	0	0	0	0	0	0	0	0.105093	0	0	0	0
Pgam1-ps1	ENSMUSG00000083761	11	0	0	0	0	0	0	0	0	0	0	0	0	0	0	0	0	0	0	0	0	0	0	0	0	0	0	0	0	0	0	0	0	0	0	0	0	0	0	0	0	0	0	0	0	0
Gm9050	ENSMUSG00000083763	X	0.140571	0	0	0	0	0.148233	0	0	0	0	0	0	0	0	0	0	0	0	0	0	0	0	0	0	0	0	0	0	0	0	0	0	0	0	0	0	0	0	0	0	0	0	0	0	0
Gm11516	ENSMUSG00000083764	11	0.140571	0.0861203	0	0	0	0	0	0	0	0	0	0	0	0	0	0	0	0	0	0	0	0	0.293199	0	0	0	0	0	0	0	0	0	0	0	0	0	0	0	0	0	0	0	0	0	0
Gm15335	ENSMUSG00000083766	18	0	0	0	0	0	0	0	0	0	0	0	0	0	0	0	0	0	0	0	0	0	0	0	0	0	0	0	0	0	0	0	0	0	0	0	0	0	0	0	0	0	0.0846211	0	0	0
Gm11405	ENSMUSG00000083767	4	0	0	0	0	0	0	0	0	0	0	0	0	0	0	0	0	0	0	0	0	0	0	0	0	0	0	0	0	0	0	0	0	0	0	0	0	0	0	0	0	0	0	0	0	0
Gm15362	ENSMUSG00000083768	X	0	0	0	0	0	0	0	0	0	0	0	0	0	0	0	0	0	0	0	0	0	0	0	0	0	0	0	0	0	0	0	0	0	0	0	0	0	0	0	0	0	0	0	0	0
Gm11689	ENSMUSG00000083769	11	0	0	0	0	0	0	0	0	0	0	0	0	0	0	0	0	0	0	0	0	0	0	0	0	0	0	0.136308	0	0	0	0	0	0	0	0	0	0	0	0	0	0	0	0	0	0
Gm15988	ENSMUSG00000083771	5	0	0	0	0	0	0	0	0	0	0	0	0	0	0	0	0	0	0	0	0	0	0	0	0.213737	0	0	0	0	0	0	0	0	0	0	0	0	0	0	0	0	0	0	0	0	0
Gm15566	ENSMUSG00000083772	9	0	0	0	0	0	0	0	0	0	0	0	0	0	0.133907	0	0.0700138	0	0	0	0	0	0	0	0	0	0	0	0	0	0	0	0	0	0.137165	0	0	0	0	0	0	0	0	0	0	0
Gm13394	ENSMUSG00000083773	2	0	0.172241	0	0	0	0	0.120716	0	0	0	0	0.133006	0	0.133907	0	0	0	0	0	0	0	0	0	0	0	0	0.272616	0	0	0	0.161531	0	0	0	0	0	0	0	0.206996	0	0	0	0	0	0
Gm7180	ENSMUSG00000083774	7	0	0	0	0	0	0	0	0	0	0	0	0	0	0	0	0	0	0	0	0	0	0	0	0	0	0	0.136308	0	0	0	0	0	0	0	0	0	0	0	0	0	0	0	0	0	0
Gm14837	ENSMUSG00000083775	X	0	0	0	0	0	0	0	0	0	0	0	0	0	0	0	0	0	0	0	0	0	0	0	0	0	0	0	0	0	0	0	0	0	0	0	0	0	0	0	0	0	0	0	0	0
Gm13473	ENSMUSG00000083776	2	0	0	0	0	0	0	0	0	0	0	0	0	0	0	0	0	0	0	0	0.0921903	0	0	0	0	0	0	0	0	0	0	0	0	0	0	0	0	0	0	0	0	0	0	0	0	0
Gm13361	ENSMUSG00000083777	2	0	0	0	0	0	0	0	0	0	0	0	0	0	0	0	0	0	0	0	0	0	0	0	0	0	0	0	0	0	0	0	0	0	0	0	0	0	0	0	0	0	0	0	0	0
Gm15094	ENSMUSG00000083778	X	0	0	0	0	0	0	0	0	0	0	0	0	0	0	0	0	0	0	0	0	0	0	0	0	0	0	0	0	0	0	0	0	0	0	0	0	0	0	0	0	0	0	0	0	0
Gm14775	ENSMUSG00000083779	X	0.140571	0	0	0	0	0	0	0.163413	0	0	0	0	0	0	0	0.0700138	0	0	0	0.0921903	0	0	0	0	0	0	0	0	0	0	0	0	0	0	0	0	0	0	0	0	0	0	0	0	0
Gm12728	ENSMUSG00000083780	4	0	0	0	0	0	0	0	0	0	0	0.15139	0	0	0	0	0	0	0	0	0	0	0	0	0	0	0	0	0	0	0	0	0	0	0	0	0	0	0	0	0	0	0	0	0	0
Gm14842	ENSMUSG00000083781	X	0	0	0	0	0	0	0	0	0	0	0	0	0	0	0	0	0	0	0	0	0	0	0	0	0	0	0	0	0	0	0	0	0	0	0	0	0	0	0	0	0	0	0	0	0
Gm11660	ENSMUSG00000083782	11	0	0	0	0	0	0	0	0	0	0	0	0	0	0	0	0	0	0	0	0	0	0	0	0	0	0	0	0	0	0	0	0	0	0	0	0	0	0	0	0	0	0	0	0	0
Gm12739	ENSMUSG00000083783	4	0.140571	0	0.0676385	0	0	0	0	0	0	0	0	0	0	0	0	0	0	0	0	0	0	0	0	0	0	0	0.136308	0	0	0	0	0	0	0	0	0	0	0	0	0	0	0	0	0	0
Gm14729	ENSMUSG00000083784	X	0	0	0	0	0	0	0	0	0	0	0	0	0	0	0	0	0	0	0	0	0	0	0	0	0	0	0	0	0	0	0	0	0	0	0	0	0	0	0	0	0	0	0	0	0
Gm11888	ENSMUSG00000083785	4	0	0	0	0	0	0	0	0	0	0	0	0	0	0	0	0	0	0	0	0	0	0.138416	0	0	0	0	0	0	0	0	0	0	0	0	0	0	0	0	0	0	0	0	0	0	0
Rps18-ps2	ENSMUSG00000083786	4	0	0	0	0	0	0	0	0	0	0	0	0	0	0	0	0.0700138	0	0	0	0	0	0	0	0	0	0	0	0	0	0	0	0	0	0	0	0	0	0	0	0	0	0	0	0	0
Gm11644	ENSMUSG00000083787	2	0	0	0	0	0	0	0	0	0	0	0	0	0	0	0	0	0	0	0	0	0	0	0	0	0	0	0	0	0	0	0	0	0	0	0	0	0	0	0	0	0	0	0	0	0
Gm6092	ENSMUSG00000083789	X	0	0	0	0	0	0	0	0	0	0	0	0	0	0	0	0	0	0	0	0	0	0	0	0	0	0	0	0	0	0	0	0	0	0	0	0	0	0	0	0	0	0	0	0	0
Gm12721	ENSMUSG00000083791	4	0	0	0	0	0	0	0	0	0	0	0	0	0	0	0	0	0	0	0	0	0	0	0	0	0	0	0	0	0	0	0	0	0	0	0	0	0	0	0	0	0	0	0	0	0
Rpl12-ps2	ENSMUSG00000083792	11	0	0	0	0	0	0	0	0	0	0	0	0	0	0	0	0	0	0	0	0	0	0	0	0	0	0	0	0	0	0	0	0	0	0	0	0	0	0	0	0	0	0	0	0	0
Gm14274	ENSMUSG00000083793	2	0	0	0	0	0	0	0	0	0	0	0	0	0	0	0	0	0	0	0	0	0	0	0	0	0	0	0	0	0	0.145737	0	0	0	0	0	0	0	0	0	0	0	0	0	0	0
Gm16123	ENSMUSG00000083794	6	0	0	0	0	0	0	0	0	0	0	0	0	0	0	0	0	0	0	0	0.0921903	0	0	0	0	0	0	0	0	0	0	0	0	0	0	0	0	0	0	0	0	0	0	0	0	0
Gm15670	ENSMUSG00000083795	1	0	0	0	0	0	0	0	0	0	0	0	0	0	0	0	0	0	0	0	0	0	0	0	0	0	0	0	0	0	0	0	0	0	0	0	0	0	0	0	0	0	0	0	0	0
Gm13369	ENSMUSG00000083796	2	0	0	0	0	0	0	0	0	0	0	0	0	0	0	0	0	0	0	0	0	0	0	0	0	0	0	0	0	0	0	0	0	0	0	0	0	0	0	0	0	0	0	0	0	0
Gm14584	ENSMUSG00000083798	X	0	0	0	0	0.109499	0.148233	0.241432	0.163413	0	0	0.30278	0	0	0.133907	0	0.0700138	0.235682	0	0.162144	0.0921903	0	0.276832	0	0	0	0	0	0.1084	0	0	0.323061	0.0934492	0	0.274329	0	0	0	0	0.206996	0	0	0.0846211	0.173941	0	0
Cyp2j7-ps2	ENSMUSG00000083801	4	0	0	0	0	0	0	0	0	0	0	0	0	0	0	0	0	0	0	0	0	0	0	0	0	0	0	0	0	0	0	0	0	0	0	0	0	0	0	0	0	0	0	0	0	0
Gm12455	ENSMUSG00000083803	4	0	0	0	0	0	0	0	0	0	0	0	0	0	0	0	0	0	0	0	0	0	0	0	0	0	0	0	0	0	0	0	0	0	0	0	0	0	0	0	0	0	0	0	0	0
Gm13676	ENSMUSG00000083804	2	0	0	0.0676385	0	0	0	0	0.163413	0	0	0	0	0	0	0	0	0	0	0	0	0	0	0	0	0	0	0	0	0	0	0	0	0	0.137165	0	0	0	0	0	0	0	0	0	0	0
Gm14848	ENSMUSG00000083805	X	0	0	0	0	0	0	0	0	0	0	0	0	0	0	0	0	0	0	0	0	0	0	0	0	0	0	0	0	0	0.145737	0	0	0	0	0	0	0	0	0	0	0	0	0	0	0
Gm12131	ENSMUSG00000083806	11	0	0	0	0	0	0	0	0	0	0	0	0	0	0	0	0	0	0	0	0	0	0	0	0	0	0	0	0	0	0	0	0	0	0	0	0	0	0	0	0	0	0	0	0	0
Gm13466	ENSMUSG00000083807	2	0.702857	0.258361	0.135277	0.137547	0.437997	0.148233	0.362149	0.163413	0.173569	0.398194	0.60556	0.399019	0.569896	0.937351	0.355521	0.210041	0.117841	0	0.0810719	0.368761	0.173509	0.138416	0	0.427474	0	0.781366	0.545233	0	0.17622	0.145737	0.161531	0.186898	0.527357	0.137165	0.539647	0.967217	0.355125	0.201744	0.413991	0	0.210187	0.253863	0	0	0.163127
Gm3828	ENSMUSG00000083808	10	0	0	0	0	0	0	0	0	0	0	0	0	0	0	0	0	0	0	0	0	0	0	0	0	0	0	0	0	0	0	0	0	0	0	0	0	0	0	0	0	0	0	0	0	0
Gm15110	ENSMUSG00000083809	X	0	0	0	0	0	0	0	0	0	0	0	0	0	0	0	0	0	0	0	0	0	0	0	0	0	0	0	0	0	0	0	0	0	0	0	0	0	0	0	0	0	0	0	0	0
Gm14713	ENSMUSG00000083810	X	0	0	0	0	0	0	0	0	0	0	0	0	0	0	0	0	0	0	0	0	0	0	0	0	0	0	0	0	0	0	0	0	0	0	0	0	0	0	0	0	0	0	0	0	0
Gm13071	ENSMUSG00000083811	4	0	0	0	0	0	0	0	0	0	0	0	0	0	0	0	0	0	0	0	0	0	0	0	0	0	0	0	0	0	0	0	0	0	0	0	0	0	0	0	0	0	0	0	0	0
Gm5054	ENSMUSG00000083812	7	0	0.516722	0.202916	0.275095	0.383247	0	0.482865	0.653652	0.347137	0	0.30278	0	0.189965	0.133907	0.17776	0.210041	0.117841	0	0.324287	0.184381	0	0.138416	0.293199	0.213737	0.255469	0.446495	0.272616	0.1084	0.17622	0.291474	0.161531	0.0934492	0.175786	0.137165	0.179882	0.161203	0.177563	0.403488	0.620987	0.155642	0.420373	0.253863	0.521822	0	0.652508
Gm15502	ENSMUSG00000083813	5	0	0	0	0	0	0	0	0	0	0	0	0	0	0	0	0	0	0	0	0	0	0	0	0	0	0	0	0	0	0	0	0	0	0	0	0	0	0	0	0	0	0	0	0	0
Gm5133	ENSMUSG00000083814	X	0	0	0	0	0	0	0	0	0	0	0	0	0	0	0	0	0	0	0	0	0	0	0	0	0	0	0	0	0	0	0	0	0	0	0	0	0	0	0	0	0	0	0	0	0
Gm13435	ENSMUSG00000083815	2	0	0	0	0	0	0	0	0	0	0	0	0	0	0	0	0	0	0	0.0810719	0	0	0	0	0	0	0	0	0	0	0	0	0	0	0	0	0	0	0	0	0	0	0	0	0	0
Gm13033	ENSMUSG00000083816	4	0.140571	0.0861203	0.135277	0.275095	0.218999	0.148233	0.120716	0	0	0	0.15139	0	0.379931	0.401722	0.17776	0.140028	0.117841	0	0.162144	0.0921903	0	0	0	0.213737	0.383203	0.111624	0.136308	0.1084	0.52866	0.145737	0	0.186898	0	0.137165	0	0	0	0	0	0.466925	0.105093	0	0.173941	0.214233	0
Gm14400	ENSMUSG00000083817	2	0	0	0	0	0	0	0	0	0	0	0	0	0	0	0	0	0	0	0	0	0	0	0	0	0	0	0	0	0	0	0.161531	0	0	0	0	0	0	0	0	0	0	0	0	0	0
Gm14908	ENSMUSG00000083818	X	0	0	0	0	0	0	0	0	0	0	0	0	0	0	0	0	0	0	0	0	0	0	0	0	0	0	0	0	0	0	0	0	0	0	0	0	0	0	0	0	0	0	0	0	0
Gm11977	ENSMUSG00000083819	11	0	0	0	0	0	0	0	0	0	0	0	0	0	0	0	0	0.117841	0	0.0810719	0.0921903	0	0.138416	0	0	0	0	0	0	0.17622	0	0	0	0	0	0	0	0	0	0	0	0	0	0	0.214233	0
Ndufs6b	ENSMUSG00000083820	7	0.702857	0.430601	0.270554	0.137547	0.656996	0.444699	0.482865	0.653652	0.520706	0.398194	0.45417	0.399019	0.379931	0.133907	1.24432	0.490097	0.471365	0.186092	0.324287	0.645332	0.694037	0.553664	0.1466	0.427474	0.255469	0.781366	0.545233	0.6504	0.35244	0.291474	0.323061	0.654145	0.703142	0.411494	0.359765	0.161203	0.532688	0.403488	0.413991	0.155642	0.210187	0.507726	0.521822	0.642699	0.652508
Gm14631	ENSMUSG00000083821	X	0	0	0	0	0	0	0	0	0	0	0	0	0	0	0	0	0	0	0	0	0	0	0	0	0	0	0	0	0	0	0	0	0	0	0	0	0	0	0	0	0	0	0	0	0
Hmgb1-ps5	ENSMUSG00000083822	3	0	0	0	0	0	0	0	0	0	0	0.15139	0	0	0	0	0	0	0	0	0	0	0	0	0	0	0	0	0	0	0	0	0	0	0	0	0	0	0	0.206996	0	0	0	0	0	0
Amd-ps1	ENSMUSG00000083823	X	0	0	0.0676385	0	0.0547496	0	0	0	0	0	0	0	0	0	0	0	0	0	0	0	0	0	0	0	0	0	0	0	0	0	0	0.0934492	0	0.137165	0	0	0	0	0	0	0.105093	0	0	0	0
Olfr1376-ps1	ENSMUSG00000083825	11	0	0	0.0676385	0	0	0	0	0	0	0	0	0	0	0	0	0	0	0	0	0	0	0	0	0	0	0	0	0	0	0	0	0	0	0	0	0	0	0	0	0	0	0	0	0	0
Gm13039	ENSMUSG00000083826	4	0.140571	0	0.0676385	0	0	0	0	0	0	0	0	0	0	0	0	0.0700138	0	0	0	0	0	0	0.1466	0	0	0	0	0	0	0	0.161531	0	0	0	0	0	0	0	0	0	0	0	0	0	0
Gm15712	ENSMUSG00000083827	16	0	0	0	0	0	0	0	0	0	0	0	0	0	0	0	0	0	0	0	0	0	0	0	0	0	0	0	0	0	0	0	0	0	0	0	0	0	0	0	0	0	0	0	0	0
Gm15006	ENSMUSG00000083828	X	0	0	0	0	0	0	0	0	0	0	0	0	0	0	0	0	0	0	0	0	0	0	0	0	0	0	0	0	0	0	0	0	0	0	0	0	0	0	0	0	0	0	0	0	0
Gm2199	ENSMUSG00000083829	5	0	0.258361	0	0	0	0	0	0	0	0	0	0	0	0	0	0.140028	0	0	0	0	0	0	0	0	0	0.111624	0.136308	0.1084	0	0	0	0	0	0.137165	0.179882	0.161203	0	0.201744	0	0.155642	0	0	0	0	0
Gm8839	ENSMUSG00000083830	X	0	0	0	0	0	0	0	0	0	0	0	0	0	0.133907	0	0	0	0	0.0810719	0	0	0	0	0	0	0	0	0	0	0	0	0	0	0	0	0	0	0	0	0	0	0.0846211	0	0	0
Gm14248	ENSMUSG00000083831	2	0	0	0	0	0	0	0	0	0	0	0	0	0	0	0	0	0	0	0	0	0	0	0	0	0	0	0.136308	0	0	0	0.161531	0	0	0	0	0	0	0	0	0	0	0	0	0	0
Gm13771	ENSMUSG00000083832	2	0.140571	0.258361	0	0.137547	0.0547496	0	0	0	0	0	0.15139	0	0	0	0	0.0700138	0	0	0	0	0	0	0.293199	0.213737	0	0.223247	0.272616	0	0	0	0.161531	0	0	0.137165	0	0	0.177563	0	0.206996	0	0	0.253863	0	0	0
Gm13841	ENSMUSG00000083833	5	0	0	0	0	0	0	0	0	0	0	0	0	0	0	0	0	0	0	0	0	0	0	0	0	0	0	0	0	0	0	0	0	0	0	0	0	0	0	0	0	0	0	0	0	0
Gm12577	ENSMUSG00000083834	4	0.421714	0.0861203	0.135277	0.137547	0.0547496	0	0	0.326826	0	0.132731	0.15139	0.133006	0	0.133907	0	0.280055	0.235682	0.186092	0.162144	0	0.520527	0.138416	0	0.213737	0.127734	0.111624	0	0.1084	0.52866	0	0.161531	0.186898	0.351571	0	0	0	0	0	0	0.155642	0.210187	0	0	0.214233	0.163127
Gm11898	ENSMUSG00000083835	4	0	0	0	0	0	0	0	0	0	0	0	0	0	0	0	0	0	0	0	0	0	0	0	0	0	0	0	0	0	0	0	0	0	0	0	0	0	0	0	0	0	0	0	0	0
Ldha-ps2	ENSMUSG00000083836	4	0	0.0861203	0	0	0	0	0	0	0	0	0	0	0	0	0.17776	0	0	0	0	0	0	0	0	0	0	0	0	0	0	0	0	0	0	0	0	0	0	0	0	0	0	0	0	0	0
Gm14427	ENSMUSG00000083837	2	0	0	0	0	0.0547496	0	0	0	0	0	0	0	0	0	0	0	0	0	0	0	0	0	0.1466	0	0	0	0	0	0.17622	0	0	0	0	0	0	0	0	0	0	0	0	0	0	0	0
Gm11957	ENSMUSG00000083838	11	0	0	0	0	0	0	0	0	0	0	0	0	0	0	0	0	0	0	0	0	0	0	0	0	0	0	0	0	0	0	0	0	0	0	0	0	0	0	0	0	0	0	0	0	0
Gm14765	ENSMUSG00000083839	X	0	0	0	0	0	0	0	0	0	0	0	0	0	0	0	0	0	0	0	0	0	0	0	0	0	0	0	0	0	0	0	0	0	0	0	0	0	0	0	0	0	0	0	0	0
Gm1947	ENSMUSG00000083841	X	0.140571	0.0861203	0.744024	0.550189	0.273748	0	0.362149	0.163413	0.694274	0.132731	0.75695	0.399019	0.189965	0.535629	0.533281	0.840166	1.41409	0.744366	0.405359	0.368761	0.173509	0.69208	0.293199	0	1.02188	0.111624	0	0.8672	1.23354	0	0.646122	0.560695	0.175786	0.137165	0.179882	0.322406	0.355125	0.605232	0.827982	0.311283	0.210187	0.507726	0.173941	1.07117	0
Gm12485	ENSMUSG00000083842	3	0	0	0	0	0	0	0	0	0	0	0	0	0	0	0	0	0	0	0	0	0	0	0	0	0	0	0	0	0	0	0	0	0	0	0	0	0	0	0	0	0	0	0	0	0
Gm7071	ENSMUSG00000083843	X	0	0.0861203	0.0676385	0	0	0	0	0	0	0	0	0	0	0	0	0	0	0	0	0	0	0	0	0	0	0	0	0	0	0	0	0	0	0	0	0	0	0	0	0	0	0	0	0	0
Ube2d-ps	ENSMUSG00000083844	11	3.51428	2.92809	3.5172	3.30114	3.39448	3.40936	2.89719	2.77802	4.85992	3.05282	4.39031	2.52712	2.65952	2.14252	3.91073	2.66052	3.88876	1.48873	2.99966	2.8579	2.60264	3.32198	3.51839	3.63353	2.93789	3.01384	2.04462	2.71	2.46708	4.37211	1.77684	2.80348	2.10943	3.01762	1.97871	3.22406	2.66344	3.83313	3.72592	2.33463	2.94261	3.2156	2.78305	2.35656	2.61003
Gm14571	ENSMUSG00000083845	X	0	0	0	0	0	0	0	0	0	0	0	0	0	0	0	0	0	0	0	0	0	0	0	0	0	0	0	0	0	0	0	0	0	0	0	0	0	0	0	0	0	0	0	0	0
Gm13797	ENSMUSG00000083846	2	0	0	0	0	0	0	0	0	0	0	0	0	0	0	0	0	0	0	0	0	0	0	0	0	0	0	0	0	0	0	0	0	0	0	0	0	0	0	0	0	0	0	0	0	0
Xlr3d-ps	ENSMUSG00000083847	X	0	0	0	0	0	0	0	0	0	0	0	0	0	0	0	0	0	0	0	0	0	0	0	0	0	0	0	0	0	0	0	0	0	0	0	0	0	0	0	0	0	0	0	0	0
Gm7309	ENSMUSG00000083848	6	0	0	0	0	0	0	0	0	0	0	0	0	0	0	0	0	0	0	0	0	0	0	0	0	0	0	0	0	0	0	0	0	0	0	0	0	0	0	0	0	0	0	0	0	0
Gm13477	ENSMUSG00000083849	2	0	0	0	0	0	0	0	0	0	0	0	0	0	0	0	0	0	0	0	0	0	0	0	0	0	0	0	0	0	0	0	0	0	0	0	0	0	0	0	0	0	0	0	0	0
Gm12365	ENSMUSG00000083851	4	0	0	0	0	0	0	0	0	0	0	0	0	0	0	0	0	0	0	0	0	0	0	0	0	0	0	0	0	0	0	0	0	0	0	0	0.161203	0	0	0	0	0	0	0	0	0
Gm13007	ENSMUSG00000083852	4	0	0	0	0	0	0	0	0	0	0	0	0	0	0	0	0	0	0	0	0	0	0	0	0	0	0	0	0	0	0	0	0	0	0	0	0	0	0	0	0	0	0	0	0	0
Gm15696	ENSMUSG00000083853	16	0.140571	0.172241	0.0676385	0	0.109499	0.296466	0	0.163413	0	0	0.15139	0	0	0.133907	0.17776	0	0	0	0.162144	0	0.173509	0.138416	0	0	0	0.111624	0.136308	0	0.17622	0.145737	0	0	0	0.274329	0	0	0.177563	0	0.206996	0	0	0.0846211	0	0.214233	0.163127
Dnajc19-ps	ENSMUSG00000083854	7	0	0.258361	0.0676385	0.275095	0	0.444699	0.120716	0.163413	0	0.398194	0.45417	0.266013	0	0.133907	0.355521	0.0700138	0	0	0	0	0	0.276832	0.293199	0	0.127734	0.223247	0.136308	0.1084	0	0.145737	0	0.280348	0.175786	0	0.179882	0	0.355125	0.201744	0.206996	0.155642	0.105093	0.253863	0.173941	0	0
Olfr1175-ps	ENSMUSG00000083855	2	0	0	0	0	0	0	0	0	0	0	0	0	0	0	0	0	0	0	0	0	0	0	0	0	0	0	0	0	0	0	0	0	0	0	0	0	0	0	0	0	0	0	0	0	0
Gm13886	ENSMUSG00000083856	2	0	0	0	0.137547	0	0	0	0.163413	0	0.132731	0	0.133006	0	0	0	0	0.117841	0	0.0810719	0.0921903	0	0	0.1466	0	0.127734	0	0	0.1084	0.17622	0.145737	0	0.0934492	0	0	0	0.161203	0.177563	0	0	0	0.105093	0.0846211	0	0	0
Gm12584	ENSMUSG00000083857	3	0	0	0	0	0	0	0	0	0	0	0	0	0	0	0	0	0	0	0	0	0	0	0	0	0	0	0	0	0	0	0	0	0	0	0	0	0	0	0	0	0	0	0	0	0
Gm14979	ENSMUSG00000083858	X	0	0	0	0	0	0	0	0	0	0	0	0	0	0	0	0	0	0	0	0	0	0	0	0	0	0	0	0	0	0	0	0	0	0	0	0	0	0	0	0	0	0	0	0	0
Gm12003	ENSMUSG00000083859	11	0	0	0	0	0	0	0	0	0	0	0	0	0	0	0	0	0	0	0	0	0	0	0	0	0	0	0	0	0	0	0	0	0	0	0	0	0	0	0	0	0	0	0	0	0
Gm13313	ENSMUSG00000083860	2	0	0	0.135277	0	0	0	0	0	0	0	0	0.133006	0	0	0.17776	0.0700138	0	0	0	0.0921903	0	0	0	0	0	0	0	0	0	0	0	0	0	0.137165	0	0	0	0.201744	0.206996	0	0	0	0	0	0
Gm9599	ENSMUSG00000083861	12	0	0	0	0	0	0	0	0	0	0	0	0	0.189965	0	0	0	0	0	0	0	0	0	0	0	0	0	0	0	0	0	0	0	0	0	0	0	0	0	0	0	0	0	0	0	0
Gm13341	ENSMUSG00000083863	2	1.26514	1.63628	2.50262	0.962831	1.25924	2.6682	1.20716	1.14389	2.7771	1.19458	1.05973	1.06405	0.759862	1.20517	1.95537	1.47029	1.76762	1.67482	1.78358	1.19847	1.56158	0.69208	0.586398	1.49616	2.04375	1.33948	0.817849	1.4092	1.05732	1.89458	2.42296	1.96243	1.40628	1.64598	0.899412	0.967217	1.77563	1.61395	0.827982	1.71206	1.78659	0.76159	1.21758	2.35656	1.63127
Gm13719	ENSMUSG00000083864	2	0	0	0	0	0	0	0	0	0	0	0	0	0	0	0	0	0	0	0	0	0	0	0	0	0	0	0	0	0	0	0	0	0	0	0	0	0	0	0	0	0	0	0	0	0
Gm13472	ENSMUSG00000083866	2	0	0	0.0676385	0	0.0547496	0.148233	0	0	0	0	0	0	0	0.133907	0	0	0.235682	0	0.0810719	0	0	0	0	0	0	0	0	0.1084	0	0	0	0	0	0	0	0.161203	0	0	0	0	0.105093	0	0.173941	0	0.163127
Gm12893	ENSMUSG00000083867	4	0	0	0	0	0	0	0	0	0	0	0	0	0	0	0	0	0	0	0	0	0	0	0	0	0	0	0	0	0	0	0	0	0	0	0	0	0	0	0	0	0	0	0	0	0
Gm12477	ENSMUSG00000083868	4	0	0	0	0	0	0	0	0	0	0	0	0	0	0	0	0	0	0	0	0	0	0	0	0	0	0	0	0	0	0	0	0	0	0	0	0	0	0	0	0	0	0	0	0	0
Gm12442	ENSMUSG00000083869	4	0	0	0	0	0	0	0	0	0	0	0	0	0	0	0	0	0	0	0	0	0	0	0	0	0	0	0	0	0	0	0	0	0	0	0	0	0	0	0	0	0	0	0	0	0
Gm11761	ENSMUSG00000083870	11	0	0	0	0	0	0	0	0	0	0	0	0	0	0	0	0	0	0	0	0	0	0	0	0	0	0	0	0	0	0	0	0	0	0	0	0	0	0	0	0	0	0	0	0	0
Gm16479	ENSMUSG00000083871	X	0	0	0	0	0	0	0	0	0	0	0	0	0	0	0	0	0	0	0	0	0	0	0	0	0	0	0	0	0	0	0	0	0	0	0	0	0	0	0	0	0	0	0	0	0
Gm11928	ENSMUSG00000083872	4	0	0	0	0	0	0	0	0	0	0	0	0	0	0	0	0.0700138	0	0	0	0	0	0	0	0	0	0	0	0	0	0	0	0	0	0	0	0	0	0	0	0	0	0	0	0	0
Vmn1r-ps92	ENSMUSG00000083873	13	0	0	0	0	0	0	0	0	0	0	0	0	0	0	0	0	0	0	0	0	0	0	0	0	0	0	0	0	0	0	0	0	0	0	0	0	0	0	0	0	0	0	0	0	0
Gm7494	ENSMUSG00000083874	5	0	0	0	0	0	0	0	0	0	0	0	0	0	0	0	0	0	0	0	0	0	0	0	0	0	0	0	0	0	0	0	0	0	0	0	0	0	0	0	0	0	0	0	0	0
Gm13831	ENSMUSG00000083875	5	0	0	0	0	0	0	0	0	0	0	0	0	0	0	0	0	0	0	0	0	0	0	0	0	0	0	0	0	0	0	0	0	0	0	0	0	0	0	0	0	0	0	0	0	0
Gm11439	ENSMUSG00000083876	11	0	0	0	0	0	0	0	0	0	0	0	0	0	0	0	0	0	0	0	0	0	0	0	0	0	0	0	0	0	0	0	0	0	0	0	0	0	0	0	0	0	0	0	0	0
Gm14740	ENSMUSG00000083877	X	0	0	0	0	0	0	0	0	0	0	0.15139	0	0	0	0	0	0	0	0	0	0	0	0	0	0	0	0	0	0	0	0	0	0	0	0	0	0	0	0	0	0	0	0	0	0
Gm12034	ENSMUSG00000083878	11	0.140571	0.172241	0.0676385	0.137547	0.0547496	0	0.120716	0	0.173569	0	0	0	0	0	0	0	0.117841	0.372183	0.0810719	0.184381	0	0.138416	0	0.213737	0	0	0.272616	0.1084	0	0.145737	0	0.373797	0	0	0.359765	0	0	0.201744	0	0	0.210187	0	0	0.214233	0.326254
Gm14038	ENSMUSG00000083879	2	0.843428	0.688962	0.338193	0.550189	0.492747	0.148233	0.482865	0.163413	0.173569	0	1.05973	0.133006	0.379931	0.267815	0	0.56011	0.117841	0.186092	1.21608	0.460952	0.347018	0.276832	0.1466	0.213737	0.255469	0.669742	0.272616	0.1084	0.35244	0.437211	0.807653	0.186898	0.175786	0.274329	0.359765	0.322406	0.177563	0.201744	0.620987	0	0	0.169242	0.347881	0.428466	0.489381
Hspe1-ps6	ENSMUSG00000083880	4	0	0	0	0	0	0	0	0	0	0	0	0	0	0	0	0	0	0	0	0	0	0	0	0	0	0	0	0	0	0	0	0	0	0	0	0	0	0	0	0	0	0	0	0	0
Gm11369	ENSMUSG00000083882	13	0	0	0	0	0	0	0	0	0	0	0	0	0	0	0	0	0	0	0	0	0	0	0	0	0	0	0	0	0	0	0	0	0	0	0	0	0	0	0	0	0	0	0	0	0
Gm15388	ENSMUSG00000083884	1	0	0	0.0676385	0	0.0547496	0.148233	0	0	0	0.132731	0	0	0	0	0	0	0	0.186092	0	0	0	0	0	0	0	0	0	0	0	0.145737	0	0.0934492	0.175786	0	0	0	0	0	0.206996	0	0	0	0	0	0
Gm13213	ENSMUSG00000083885	4	0	0	0	0	0	0	0	0	0	0	0	0	0	0	0	0.0700138	0	0	0	0	0	0	0	0	0	0	0	0	0	0	0	0	0	0	0	0	0	0	0	0	0	0	0	0	0
Olfr409-ps1	ENSMUSG00000083886	11	0	0	0	0	0	0	0	0	0	0	0	0	0	0	0	0	0	0	0	0	0	0	0	0	0	0	0	0	0	0	0	0	0	0	0	0	0	0	0	0	0	0	0	0	0
Gm11930	ENSMUSG00000083887	4	0.140571	0.258361	0.202916	0.137547	0.109499	0.148233	0	0	0	0.132731	0.15139	0.133006	0.189965	0.267815	0	0.0700138	0	0	0.0810719	0.0921903	0	0.138416	0	0	0	0.111624	0.545233	0.1084	0.17622	0	0.161531	0.0934492	0	0.137165	0.179882	0	0	0	0	0.311283	0	0	0	0	0.326254
Gm12441	ENSMUSG00000083888	3	0	0	0	0	0	0	0	0	0	0	0	0	0	0	0	0	0	0	0	0	0	0	0	0	0	0	0	0	0	0	0	0	0	0	0	0	0	0	0	0	0	0	0	0	0
E530001F21Rik	ENSMUSG00000083889	X	0	0	0	0	0	0	0	0	0	0	0	0	0	0	0	0	0	0	0	0	0	0	0	0	0	0	0	0	0	0	0	0	0	0	0	0	0	0	0	0	0	0	0	0	0
Gm15703	ENSMUSG00000083890	16	0	0.0861203	0	0	0	0	0	0	0	0	0	0	0	0	0	0.140028	0	0	0	0	0	0	0	0	0	0	0	0	0	0	0	0	0	0	0	0	0	0	0	0	0	0	0	0	0
Gm1848	ENSMUSG00000083892	X	0	0	0	0	0	0	0	0	0	0	0	0	0	0	0	0	0	0	0	0	0	0	0	0	0	0	0	0	0	0	0	0	0	0	0	0	0	0	0	0	0	0	0	0	0
Gm13347	ENSMUSG00000083893	2	0	0	0	0	0	0	0	0	0	0	0	0	0	0	0	0	0	0	0	0	0	0	0	0	0	0	0	0	0	0	0	0	0	0	0	0	0	0	0	0	0	0	0	0	0
Gm11489	ENSMUSG00000083894	11	0	0.172241	0.135277	0	0.0547496	0.148233	0	0	0	0	0	0	0	0.133907	0	0.0700138	0	0	0	0	0	0	0.1466	0	0	0	0	0	0	0	0	0	0	0.137165	0	0	0	0.201744	0	0	0	0	0	0	0
Gm12074	ENSMUSG00000083895	11	0	0	0	0	0	0	0	0	0	0	0	0	0	0	0	0	0	0	0	0	0	0	0	0	0	0	0	0	0	0	0	0	0	0	0	0	0	0	0	0	0	0	0	0	0
Scgb2b23-ps	ENSMUSG00000083896	7	0	0	0	0	0	0	0	0	0	0	0	0	0	0	0	0	0	0	0	0	0	0	0	0	0	0	0	0	0	0	0	0	0	0	0	0	0	0	0	0	0	0	0	0	0
Gm14843	ENSMUSG00000083897	X	0.140571	0.172241	0.135277	0.137547	0.164249	0.148233	0.120716	0	0	0	0	0	0	0.267815	0.17776	0.0700138	0.117841	0	0	0.0921903	0	0	0	0	0	0.334871	0	0.1084	0	0	0	0.186898	0.351571	0.137165	0	0	0.177563	0.201744	0	0.155642	0	0.0846211	0	0	0
Gm7340	ENSMUSG00000083898	X	0	0	0	0	0	0	0	0	0	0	0	0	0	0	0	0	0	0	0	0	0	0	0	0	0	0	0	0	0	0	0	0	0	0	0	0	0	0	0	0	0	0	0	0	0
Gm12346	ENSMUSG00000083899	11	2.67086	3.96153	4.86997	1.51302	4.05147	3.26113	4.10435	3.26826	2.42996	2.1237	1.05973	2.79314	2.27959	3.7494	2.31089	3.5707	4.36013	5.21056	3.08073	3.50323	3.47018	2.90673	3.51839	3.20606	3.57656	3.12546	3.2714	3.794	3.17196	4.51784	4.19979	7.38249	5.27357	2.19464	3.59765	2.41804	1.4205	2.62267	3.51893	2.64591	3.25789	3.89257	2.08729	3.42773	1.95752
Gm13294	ENSMUSG00000083900	2	0	0	0	0	0	0	0	0	0	0	0	0	0	0	0	0	0	0	0	0	0	0	0	0	0	0	0	0	0	0	0	0	0	0	0	0	0	0	0	0	0	0	0	0	0
Gm12885	ENSMUSG00000083901	4	0	0	0	0	0	0	0	0	0	0	0	0	0	0	0	0	0	0	0	0	0	0	0	0	0	0	0	0	0	0	0	0	0	0	0	0	0	0	0	0	0	0	0	0	0
Gm15975	ENSMUSG00000083902	5	0	0	0.0676385	0	0	0	0	0	0	0	0	0	0	0	0	0	0	0	0	0	0	0	0	0	0	0	0.136308	0	0	0	0.161531	0	0	0	0	0	0	0	0	0	0	0	0	0	0
Gm5405	ENSMUSG00000083903	16	0	0	0	0	0	0	0	0	0	0	0	0	0	0	0	0	0	0	0	0	0	0	0	0	0	0	0	0	0	0	0	0	0	0	0	0	0	0	0	0	0	0	0	0	0
Gm12805	ENSMUSG00000083904	4	0	0	0	0	0	0	0	0	0	0	0	0	0	0	0	0	0	0	0	0	0	0	0	0	0	0	0	0	0	0	0	0	0	0	0	0	0	0	0	0	0	0	0	0	0
Gm15355	ENSMUSG00000083905	8	0	0	0.0676385	0	0.0547496	0	0	0	0	0	0	0	0	0	0	0	0	0	0	0	0	0	0	0	0	0	0	0	0	0	0	0	0	0	0	0	0	0	0	0	0	0	0	0	0
Gm15186	ENSMUSG00000083906	X	2.24914	0.688962	2.43499	2.88849	1.09499	2.51996	0.603581	0.490239	0.520706	0.663657	0.60556	0.399019	1.13979	0.401722	0.533281	1.96039	1.53194	2.2331	2.67537	1.936	2.94966	0.553664	0.586398	2.35111	2.42695	0.446495	0.545233	1.626	3.17196	1.31163	2.58449	2.14933	1.93364	2.3318	2.51835	0.644811	1.95319	0.806976	1.03498	2.95719	3.67826	1.6078	4.34851	3.42773	2.28378
Plk-ps1	ENSMUSG00000083907	5	0	0	0	0	0	0	0	0	0	0	0	0	0	0	0	0.0700138	0	0	0	0	0	0	0	0	0	0	0	0	0	0	0	0	0	0	0	0	0	0	0	0	0	0	0	0	0
Gm6447	ENSMUSG00000083908	X	0	0	0	0	0	0	0	0	0	0	0	0	0	0	0	0	0	0	0	0	0	0	0	0	0	0	0	0	0	0	0	0	0	0	0	0	0	0	0	0	0	0	0	0	0
Gm15842	ENSMUSG00000083909	5	0.140571	0	0	0.137547	0	0	0	0	0	0	0	0	0	0	0	0	0	0	0	0	0	0	0	0	0.127734	0	0	0	0	0	0	0	0	0	0	0	0	0	0	0	0	0	0	0	0
Gm13604	ENSMUSG00000083910	2	0.281143	0.430601	0.202916	0.275095	0.109499	0.148233	0.362149	0.163413	0.347137	0	0.15139	0.399019	0.189965	0.133907	0	0.280055	0.117841	0.186092	0.324287	0	0	0.415248	0.293199	0	0	0	0.408925	0.3252	0.17622	0.145737	0	0	0.175786	0.274329	0	0.483608	0.177563	0.403488	0.206996	0.311283	0.63056	0.169242	0.347881	0.214233	0.163127
Gm4342	ENSMUSG00000083911	8	0.281143	0.516722	0.879301	0.137547	0.383247	0.148233	0.120716	0.490239	0.347137	0.265463	0.30278	0.133006	0.189965	0	0.17776	0.56011	0.707047	0.372183	0.243216	0.276571	0.173509	0.69208	0.586398	0.213737	0.255469	0.223247	0.136308	0.1084	0.17622	0.437211	0	0.654145	0.175786	0.274329	0.179882	0.806014	0.177563	0.201744	0.827982	0	0.525466	0.338484	0.347881	0	0.163127
Gm5391	ENSMUSG00000083912	X	0	0.344481	0.338193	0.275095	0.492747	0.296466	0.120716	0.163413	0.347137	0.265463	0.60556	0.266013	0	0.133907	0.17776	0.280055	0.471365	0	0.162144	0.460952	0.520527	0.138416	0.1466	0.213737	0.255469	0.111624	0.272616	0.2168	0.35244	0	0	0.560695	0.175786	0.137165	0	0.322406	0.887813	0	0	0.155642	0.105093	0	0	0.856932	0.163127
Gm14219	ENSMUSG00000083913	2	0	0	0	0	0	0	0	0	0	0	0	0	0	0	0	0	0	0	0	0	0	0	0	0	0	0	0	0	0	0	0	0	0	0	0	0	0	0	0	0	0	0	0	0	0
Rps18-ps1	ENSMUSG00000083914	4	0.140571	0.172241	0	0	0.0547496	0	0.362149	0	0.173569	0.398194	0.30278	0.266013	0	0	0	0	0	0.186092	0.0810719	0	0	0.138416	0.1466	0	0.127734	0.111624	0.272616	0.2168	0.17622	0	0	0.0934492	0.175786	0	0.179882	0	0	0	0	0.311283	0.105093	0.169242	0.173941	0	0
Gm13932	ENSMUSG00000083915	2	0	0	0	0	0.0547496	0	0.241432	0	0	0	0	0.133006	0	0	0	0	0.117841	0	0	0.184381	0	0.276832	0	0	0.255469	0	0	0.1084	0	0	0	0.0934492	0	0	0.179882	0.161203	0	0	0.206996	0.155642	0	0.0846211	0.173941	0	0
Gm15476	ENSMUSG00000083916	6	0	0	0	0	0	0	0	0	0	0	0	0	0	0	0	0	0	0	0	0	0	0	0	0	0	0	0	0	0	0	0	0	0	0	0	0	0	0	0	0	0	0	0	0	0
Gm12093	ENSMUSG00000083917	11	0	0	0	0	0	0	0	0	0	0	0	0	0	0	0	0	0	0	0	0	0	0	0	0	0	0	0	0	0	0	0	0	0	0	0	0	0	0	0	0	0	0	0	0	0
Gm14352	ENSMUSG00000083918	X	0	0	0	0	0	0	0	0	0	0	0	0	0	0	0	0	0	0	0	0	0	0	0	0	0	0	0	0	0	0	0	0	0	0	0	0	0	0	0	0	0	0	0	0	0
Tpi-rs8	ENSMUSG00000083919	13	0	0	0	0	0	0	0	0	0	0	0	0	0	0	0	0	0	0	0	0	0	0	0	0	0	0	0	0	0	0	0	0	0	0	0	0	0	0	0	0	0	0	0	0	0
Gm14987	ENSMUSG00000083920	X	0	0	0	0	0	0	0	0	0	0	0	0	0	0	0	0	0	0	0	0	0	0	0	0	0	0	0	0	0	0	0	0	0	0	0	0	0	0	0	0	0	0	0	0	0
Gm15750	ENSMUSG00000083921	5	0	0	0.0676385	0	0	0	0	0	0	0	0	0	0	0	0	0.0700138	0	0	0	0	0	0	0	0	0	0	0	0	0	0	0	0	0	0	0.179882	0	0	0	0	0	0	0	0	0	0
Gm3835	ENSMUSG00000083922	8	0	0	0	0	0	0	0	0	0	0	0	0	0	0	0	0	0	0	0	0	0.173509	0	0	0	0	0	0	0	0	0	0	0	0	0	0	0	0	0	0	0	0	0	0	0	0
Gm649	ENSMUSG00000083923	X	0	0	0	0	0	0	0	0	0	0	0	0	0	0	0	0	0	0	0	0	0	0	0	0	0	0	0	0	0	0	0	0	0	0	0	0	0	0	0	0	0	0	0	0	0
Gm12304	ENSMUSG00000083924	11	0	0	0	0	0.0547496	0	0	0	0	0	0	0	0	0	0	0	0	0	0	0	0	0	0	0	0	0	0	0	0	0	0	0	0	0	0	0	0	0	0	0	0	0	0	0	0
Gm12012	ENSMUSG00000083925	11	0	0	0	0	0	0	0	0	0	0	0	0	0	0	0	0	0	0	0	0	0.173509	0	0	0	0	0	0	0	0	0	0	0	0	0	0	0	0	0	0	0	0	0	0	0	0
Gm14783	ENSMUSG00000083926	X	0	0	0	0	0	0	0	0	0	0	0	0	0	0	0	0	0	0	0	0	0	0	0	0	0	0	0	0	0	0	0	0	0	0	0	0	0	0	0	0	0	0	0	0	0
Gm14749	ENSMUSG00000083927	X	0	0	0	0	0	0	0	0	0	0	0	0	0	0	0	0	0	0	0	0	0	0	0	0	0	0	0	0	0	0	0	0	0	0	0	0	0	0	0	0	0	0	0	0	0
Gm4991	ENSMUSG00000083928	X	0	0	0	0	0	0	0	0	0	0	0	0	0	0	0	0	0	0	0	0	0	0	0	0	0	0	0	0	0	0	0	0	0	0	0	0	0	0	0	0	0	0	0	0	0
Gm10600	ENSMUSG00000083929	4	0	0	0	0	0	0	0	0	0	0	0	0	0	0	0	0	0	0	0	0	0	0	0	0	0	0	0	0	0	0	0	0	0	0	0	0	0	0	0	0	0	0	0	0	0
Gm13042	ENSMUSG00000083930	4	0	0	0	0	0	0	0	0	0	0	0	0	0	0	0	0	0	0	0	0	0	0	0	0	0	0	0	0	0	0	0	0	0	0	0	0	0	0	0	0	0	0	0	0	0
Gm14518	ENSMUSG00000083931	X	0	0	0	0	0	0	0	0	0	0	0	0	0	0	0	0	0	0	0	0	0	0	0	0	0	0	0	0	0	0	0	0	0	0	0	0	0	0	0	0	0	0	0	0	0
Gm11438	ENSMUSG00000083932	11	0	0	0	0	0	0	0	0	0	0	0	0	0	0	0	0	0	0	0	0.0921903	0	0	0	0	0	0	0	0	0	0	0	0.0934492	0	0	0	0	0	0	0	0	0	0.0846211	0	0	0
Gm15515	ENSMUSG00000083933	14	0	0	0	0	0	0	0	0	0	0	0	0	0	0	0	0	0	0	0	0	0	0	0	0	0	0	0	0	0	0	0	0	0	0	0	0	0	0	0	0	0	0	0	0	0
Gm12368	ENSMUSG00000083934	4	0	0	0	0	0	0	0	0	0	0	0	0	0	0	0	0	0	0	0	0	0	0	0	0	0	0	0	0	0	0	0	0	0	0	0	0	0	0	0	0	0	0	0	0	0
Gm12294	ENSMUSG00000083935	11	0.140571	0.258361	0.202916	0.825284	0.273748	0.296466	0.241432	0.163413	0.347137	0	0.45417	0.133006	0.189965	0.133907	0	0.420083	0.353524	0.372183	0.486431	0.276571	0.520527	0.553664	0.732998	0.213737	0	0.334871	0.272616	0.3252	0.52866	0.291474	0.323061	0.560695	0.527357	0.411494	0.899412	0.161203	0.532688	0.403488	0	0	0.420373	0.423105	0.347881	0.214233	0.326254
Gm14829	ENSMUSG00000083936	X	0	0	0	0	0	0	0	0	0	0	0	0	0	0	0	0	0	0	0	0	0	0	0	0	0	0	0	0	0	0	0	0	0	0	0	0	0	0	0	0	0	0	0	0	0
Cct3-ps1	ENSMUSG00000083937	4	0	0	0	0	0	0	0	0	0	0	0	0	0	0	0	0	0	0	0	0	0	0	0	0	0	0	0	0	0	0	0	0	0	0	0	0	0	0	0	0	0	0	0	0	0
Gm12448	ENSMUSG00000083938	3	0	0	0	0	0	0	0	0	0	0	0	0	0	0	0	0	0	0	0	0	0	0	0	0	0	0	0	0	0	0	0	0	0	0	0	0	0	0	0	0	0	0	0	0	0
Gm14451	ENSMUSG00000083939	X	0	0	0	0	0	0	0	0	0	0	0	0	0	0	0	0	0	0	0	0	0	0	0	0	0	0	0	0	0	0	0	0	0	0	0	0	0	0	0	0	0	0	0	0	0
Gm11298	ENSMUSG00000083940	13	0	0	0	0	0	0	0	0	0	0	0	0	0	0	0	0	0	0	0	0	0	0	0	0	0	0	0	0	0	0	0	0	0	0	0	0	0	0	0	0	0	0	0	0	0
Gm12889	ENSMUSG00000083941	4	0	0	0	0	0	0	0	0	0	0	0	0	0	0	0	0	0	0	0	0	0	0	0	0	0	0	0	0	0	0	0	0	0	0	0	0	0	0	0	0	0	0	0	0	0
Scgb1b26-ps	ENSMUSG00000083942	7	0	0	0	0	0	0	0	0	0	0	0	0	0	0	0	0	0	0	0	0	0	0	0	0	0	0	0	0	0	0	0	0	0	0	0	0	0	0	0	0	0	0	0	0	0
Gm11483	ENSMUSG00000083943	4	0	0.0861203	0	0.275095	0.0547496	0	0.120716	0.163413	0	0	0	0.532026	0.189965	0	0.355521	0.0700138	0	0.372183	0	0	0	0.138416	0	0	0.127734	0.111624	0.136308	0	0	0.145737	0.161531	0	0	0.137165	0	0.161203	0	0	0	0	0	0.169242	0	0	0
Gm14733	ENSMUSG00000083944	X	0	0	0.0676385	0	0	0	0	0	0	0	0	0	0	0	0	0	0	0.186092	0	0	0	0	0	0	0	0	0	0.1084	0	0	0	0	0	0	0	0	0	0	0	0	0	0	0.173941	0	0.163127
Gm15242	ENSMUSG00000083945	X	0	0	0	0	0	0	0	0	0	0	0	0	0	0	0	0	0	0	0	0	0	0	0	0	0	0	0	0	0	0	0	0	0	0	0	0	0	0	0	0	0	0	0	0	0
Gm11359	ENSMUSG00000083946	13	0	0	0	0	0	0	0	0	0	0	0	0	0	0	0	0	0	0	0	0	0	0	0	0	0	0	0	0	0	0	0	0	0	0	0	0	0	0	0	0	0	0	0	0	0
Olfr122	ENSMUSG00000083947	17	0	0	0	0	0	0	0	0	0	0	0	0	0	0	0	0	0	0	0	0	0	0	0	0	0	0	0	0	0	0	0	0	0	0	0	0	0	0	0	0	0	0	0	0	0
Gm7158	ENSMUSG00000083948	X	0	0	0	0	0	0	0	0	0	0	0	0	0	0	0	0	0	0	0	0	0	0	0	0	0	0	0	0	0	0	0	0	0	0	0	0	0	0	0	0	0	0	0	0	0
Gm12897	ENSMUSG00000083949	4	0	0	0	0	0	0	0	0	0	0	0	0	0	0	0	0	0	0	0	0	0	0	0	0	0	0	0	0	0	0	0	0	0	0	0	0	0	0	0	0	0	0	0	0	0
Gm14466	ENSMUSG00000083950	2	0	0	0	0	0	0	0	0	0	0	0	0	0	0	0	0	0	0	0	0	0	0	0	0	0	0	0	0	0	0	0	0	0	0	0	0	0	0	0	0	0	0	0	0	0
Gm13786	ENSMUSG00000083951	2	0	0	0	0	0	0	0	0	0	0	0	0	0.189965	0	0	0	0	0	0	0	0.173509	0	0	0	0.127734	0	0	0	0	0	0	0	0	0	0	0	0	0	0	0	0	0	0	0	0
Gm14049	ENSMUSG00000083953	2	0	0	0.135277	0	0	0	0.120716	0	0.173569	0	0	0.133006	0.189965	0	0	0	0	0.186092	0	0	0	0	0	0	0	0	0.136308	0	0.17622	0	0.161531	0.0934492	0	0	0	0.161203	0.177563	0.201744	0	0	0.105093	0	0.173941	0	0
Gm12179	ENSMUSG00000083954	11	0	0	0	0	0	0	0	0	0	0	0	0	0	0	0	0	0	0	0	0	0	0	0	0.213737	0	0	0	0	0	0	0	0	0	0	0	0	0	0	0	0	0	0	0	0	0
Gm14785	ENSMUSG00000083955	X	0	0	0	0	0	0	0	0	0	0	0	0	0	0	0	0	0	0	0	0	0	0	0	0	0	0	0	0	0	0	0	0	0	0	0	0	0	0	0	0	0	0	0	0	0
Gm12361	ENSMUSG00000083956	4	0	0	0	0	0	0	0	0	0	0	0	0	0	0	0	0	0	0	0.0810719	0	0	0	0	0	0	0	0.136308	0	0	0.145737	0	0.0934492	0	0	0.359765	0	0	0	0	0	0.105093	0	0	0	0
Gm12742	ENSMUSG00000083957	4	0	0	0	0	0	0	0	0	0	0	0	0	0	0	0	0	0	0	0	0	0	0	0	0	0	0	0	0	0	0	0	0	0	0	0	0	0	0	0	0	0	0	0	0	0
Gm12601	ENSMUSG00000083958	4	0	0	0	0	0	0	0	0	0	0	0	0	0	0	0	0	0	0	0	0	0	0	0	0	0	0	0	0	0	0	0	0	0	0	0	0	0	0	0	0	0	0	0	0	0
Gm4918	ENSMUSG00000083960	X	0	0	0	0	0	0	0	0	0	0	0	0	0	0	0	0	0.117841	0	0	0	0	0	0	0	0	0	0	0	0	0	0	0	0	0	0	0	0	0	0	0	0	0	0	0	0
Gm13725	ENSMUSG00000083961	6	0	0	0	0	0	0	0	0	0	0	0	0	0	0	0	0	0	0	0	0	0	0	0	0	0	0	0	0	0	0	0	0	0	0	0	0	0	0	0	0	0	0	0	0	0
Gm15707	ENSMUSG00000083962	6	0	0	0	0	0	0	0	0	0	0	0	0	0	0	0	0	0	0	0	0	0	0	0	0	0	0	0	0	0	0	0	0	0	0	0	0	0	0	0	0	0	0	0	0	0
Gm15203	ENSMUSG00000083963	X	0	0	0	0	0	0	0	0	0	0	0	0	0	0	0	0	0	0	0	0	0	0	0	0	0	0	0	0	0	0	0	0	0	0	0	0	0	0	0	0	0	0	0	0	0
Gm14122	ENSMUSG00000083964	2	0	0	0	0	0	0	0	0	0	0	0	0	0	0	0	0	0	0	0	0	0	0	0	0	0	0	0	0	0	0	0	0	0	0	0	0	0	0	0	0	0	0	0	0	0
Gm13482	ENSMUSG00000083966	2	0	0	0	0	0	0	0	0	0	0	0	0	0	0	0	0	0	0	0	0	0	0	0	0	0	0	0	0	0	0	0	0	0	0	0	0	0	0	0	0	0	0	0	0	0
Gm15115	ENSMUSG00000083967	7	0	0	0	0	0	0	0	0	0	0	0	0	0	0	0	0	0	0	0	0	0	0	0	0	0	0	0	0	0	0	0	0	0	0	0	0	0	0	0	0	0	0	0	0	0
Olfr1050-ps1	ENSMUSG00000083969	2	0	0	0	0	0	0	0	0	0	0	0	0	0	0	0	0	0	0	0	0	0	0	0	0	0	0	0	0	0	0	0	0	0	0	0	0	0	0	0	0	0	0	0	0	0
Gm15081	ENSMUSG00000083970	X	0	0	0	0	0	0	0	0	0	0	0	0	0	0	0	0	0	0	0	0	0	0	0	0	0	0	0	0	0	0	0	0	0	0	0	0	0	0	0	0	0	0	0	0	0
Gm5943	ENSMUSG00000083971	X	0	0	0	0	0	0	0	0	0	0	0	0	0	0	0	0	0	0	0	0	0	0	0	0	0	0	0	0	0	0	0	0	0	0	0	0	0	0	0	0	0	0	0	0	0
Gm14802	ENSMUSG00000083972	X	0	0	0	0	0	0	0	0	0	0	0	0	0	0	0	0	0	0	0	0	0	0	0	0	0	0	0	0	0	0	0	0	0	0	0	0	0	0	0	0	0	0.0846211	0	0	0
Gm13459	ENSMUSG00000083973	2	0	0	0	0	0	0	0	0	0	0	0	0	0	0	0	0	0	0	0	0	0	0	0	0	0	0	0	0	0	0	0	0	0	0	0	0	0	0	0	0	0	0	0	0	0
Gm16053	ENSMUSG00000083974	7	0.140571	0.0861203	0.0676385	0.275095	0.109499	0.148233	0.120716	0	0	0.132731	0.15139	0	0	0.267815	0	0.140028	0.353524	0.186092	0.243216	0	0	0.138416	0	0	0	0.223247	0.136308	0	0.35244	0	0.323061	0.186898	0	0	0	0	0	0.201744	0	0.311283	0	0.0846211	0	0	0.326254
Gm14215	ENSMUSG00000083975	2	0	0	0	0	0	0	0	0	0	0	0	0	0	0	0	0	0	0	0	0	0	0	0	0	0	0	0	0	0	0	0	0	0	0	0	0	0	0	0	0	0	0	0	0	0
Gm13664	ENSMUSG00000083976	2	0	0	0	0	0	0	0	0	0	0	0	0	0	0	0	0	0	0	0	0	0	0	0	0	0	0	0	0	0	0	0	0	0	0	0	0	0	0	0	0	0	0	0	0	0
Mageb8-ps	ENSMUSG00000083977	X	0	0	0	0	0	0	0	0	0	0	0	0	0	0	0	0	0	0	0.0810719	0	0	0	0	0	0	0	0	0	0	0	0	0	0	0	0	0	0	0	0	0	0	0	0	0	0
Gm5060	ENSMUSG00000083978	X	0	0	0	0	0	0	0	0	0	0	0	0	0	0	0	0	0	0	0	0	0	0	0	0	0	0	0	0	0	0	0	0	0	0	0	0	0	0	0	0	0	0	0	0	0
Gm12527	ENSMUSG00000083979	4	0	0	0	0	0	0	0	0	0	0	0	0	0	0	0	0	0	0	0	0	0	0	0	0	0	0	0	0	0	0	0	0	0	0	0	0	0	0	0	0	0	0	0	0	0
Gm15363	ENSMUSG00000083981	X	0	0	0	0	0	0	0	0	0	0	0	0	0	0	0	0	0	0	0	0	0	0	0	0	0	0	0	0	0	0	0	0	0	0	0	0	0	0	0	0	0	0	0	0	0
Gm14650	ENSMUSG00000083982	X	0.140571	0.172241	0.811662	0	0.383247	0.296466	1.08645	0.163413	0	0.265463	0.15139	0.399019	0.569896	0.669537	0.355521	0.490097	0.589206	0.930458	0.0810719	0.460952	0.173509	0.69208	0.439799	0.641211	0.638672	0.334871	0.136308	0	0.35244	0.145737	0.969183	0.560695	0.175786	0.137165	0.71953	0.161203	0.710251	0.403488	0.827982	0.311283	0.420373	0.592348	0.521822	0	0
Gm12375	ENSMUSG00000083983	4	0	0	0	0	0	0	0	0	0	0	0	0	0	0	0	0	0	0	0	0	0	0	0	0	0	0	0	0	0	0	0	0	0	0	0	0	0	0	0	0	0	0	0	0	0
Gm12468	ENSMUSG00000083985	4	0	0	0	0	0.109499	0.148233	0	0	0	0	0.15139	0	0	0	0	0	0	0	0	0	0	0	0	0.213737	0.127734	0.223247	0	0	0	0	0	0	0	0	0	0	0.177563	0	0	0	0	0	0	0	0
Gm12213	ENSMUSG00000083986	11	0	0	0	0	0	0	0	0	0	0	0	0	0	0	0	0	0	0	0	0	0	0	0.1466	0	0	0	0	0	0	0	0	0	0	0	0	0	0	0	0	0	0	0	0	0	0
Gm15311	ENSMUSG00000083987	8	0	0	0	0	0	0	0	0	0	0	0	0	0	0	0	0	0	0	0	0	0	0	0	0	0	0	0	0	0	0	0	0	0	0	0	0	0	0	0	0	0	0	0	0	0
Rps10-ps4	ENSMUSG00000083988	5	0	0	0	0	0	0	0	0	0	0	0	0	0	0	0	0	0	0	0	0	0	0	0.1466	0	0	0	0	0.1084	0	0	0	0.0934492	0	0	0	0	0	0	0	0	0	0	0	0	0
Gm12607	ENSMUSG00000083989	4	0	0	0	0	0	0	0	0	0	0	0	0	0	0	0	0	0	0	0	0	0	0	0	0	0	0	0	0	0	0	0	0	0	0	0	0	0	0	0	0	0	0	0	0	0
Gm12101	ENSMUSG00000083990	11	0	0	0	0	0	0	0	0	0	0	0	0	0	0	0	0	0	0	0	0	0	0	0	0	0	0	0	0	0	0	0	0	0	0	0	0	0	0	0	0	0	0	0	0	0
Gm11618	ENSMUSG00000083991	11	0	0	0	0	0	0	0	0	0	0	0	0	0	0	0	0	0	0	0	0	0	0	0	0	0	0	0	0	0	0	0	0	0	0	0	0	0	0	0	0	0	0	0	0	0
Gm11478	ENSMUSG00000083992	11	1.82743	2.66973	1.7586	1.37547	2.35423	2.07526	1.56931	1.63413	2.95067	1.59278	3.63336	2.66013	0.759862	2.14252	2.31089	0.980193	2.0033	2.04701	1.86465	1.936	0.694037	0.968911	2.05239	1.28242	1.66055	2.67897	2.72616	0.9756	1.58598	1.60311	2.26143	1.86898	2.10943	0.822988	1.43906	0.806014	3.01856	3.63139	1.65596	1.08949	1.26112	1.52318	1.04364	1.9281	1.63127
Gm14398	ENSMUSG00000083993	2	0	0	0	0	0	0	0	0	0	0	0	0	0	0	0	0	0	0	0	0.0921903	0	0	0	0	0	0	0.136308	0.1084	0	0.145737	0	0	0	0	0	0.161203	0	0	0	0	0	0	0	0	0
Gm16465	ENSMUSG00000083994	X	0	0	0	0	0	0	0	0	0	0	0	0	0	0	0	0	0	0	0	0	0	0	0	0	0	0	0	0	0	0	0	0	0	0	0	0	0	0	0	0	0	0	0	0	0
Gm12808	ENSMUSG00000083995	4	0	0	0	0	0	0	0	0	0	0	0	0	0	0	0	0	0	0	0	0	0	0	0	0	0	0	0	0	0	0	0	0	0	0	0	0	0	0	0	0	0	0	0	0	0
Gm11649	ENSMUSG00000083996	11	0	0	0	0	0	0	0	0	0	0	0	0	0	0	0	0	0	0	0	0	0	0	0	0	0	0	0	0	0	0	0	0	0	0	0	0	0	0	0	0	0	0	0	0	0
Gm12920	ENSMUSG00000083997	4	0	0	0	0	0	0	0	0	0	0	0	0	0	0	0	0	0	0	0	0	0	0	0	0	0	0	0	0	0	0	0	0	0	0	0	0	0	0	0	0	0	0	0	0	0
Prdx2-ps2	ENSMUSG00000083998	4	0	0	0	0	0	0	0	0	0	0	0	0	0	0	0	0	0	0	0	0	0	0	0	0	0	0	0	0	0	0	0	0	0	0.137165	0	0	0	0	0	0	0	0	0	0	0
Gm7790	ENSMUSG00000083999	X	0	0	0	0	0	0	0	0	0	0	0	0	0	0	0	0	0	0	0	0	0	0	0	0	0	0	0	0	0	0	0	0	0	0	0	0	0	0	0	0	0	0	0	0	0
Gm14653	ENSMUSG00000084000	X	0	0	0	0	0	0	0	0	0	0	0	0	0	0	0	0	0	0	0	0	0	0	0	0	0	0	0	0	0	0	0	0	0	0	0	0	0	0	0	0	0	0	0	0	0
Gm15113	ENSMUSG00000084001	X	0	0	0	0	0	0	0	0	0	0	0	0	0	0	0	0	0	0	0	0	0	0	0	0	0	0	0	0	0	0	0	0	0	0	0	0	0	0	0	0	0	0	0	0	0
Gm12047	ENSMUSG00000084004	11	0	0	0	0	0	0	0	0	0	0	0	0	0	0	0	0	0	0	0	0	0	0	0	0	0	0	0	0	0	0	0	0	0	0	0	0	0	0	0	0	0	0	0	0	0
Gm14245	ENSMUSG00000084006	2	0	0	0	0	0	0	0	0	0	0	0	0	0	0	0	0	0	0	0	0	0	0	0	0	0	0	0	0	0	0	0	0	0	0	0	0	0	0	0	0	0	0	0	0	0
Gm9003	ENSMUSG00000084007	X	0	0	0.0676385	0	0	0	0	0	0	0	0	0	0	0	0	0	0	0	0	0	0	0	0	0	0	0	0	0	0	0	0	0	0	0	0	0	0	0	0	0	0	0	0	0	0
Rhox7-ps1	ENSMUSG00000084009	X	0	0	0	0	0	0	0	0	0	0	0	0	0	0	0	0	0	0	0	0.0921903	0	0	0	0	0	0	0	0.1084	0	0	0	0	0	0	0	0	0	0	0	0	0	0	0	0	0
Gm13302	ENSMUSG00000084010	4	0	0	0	0	0	0	0	0	0	0	0	0	0	0	0	0	0	0	0	0	0	0	0	0	0	0	0	0	0	0	0	0	0	0	0	0	0	0	0	0	0	0	0	0	0
Gm12969	ENSMUSG00000084011	4	0	0.172241	0	0	0.0547496	0	0	0	0	0	0	0	0	0	0	0	0	0	0	0	0	0	0	0	0	0	0	0	0	0	0	0	0	0	0	0	0	0	0	0	0	0	0	0	0.163127
Gm11956	ENSMUSG00000084012	11	0.281143	0.344481	0.202916	0.275095	0.383247	0.592932	0.603581	0.163413	1.04141	0.663657	0.30278	0.798039	0.189965	0.267815	0.17776	0.56011	0.589206	0.744366	0.324287	0.460952	0.694037	0.138416	0.732998	0.641211	0.766407	1.00461	0.681541	0.7588	0.52866	0.437211	0.161531	0.934492	0.351571	0.685824	0.179882	0.322406	1.4205	0.403488	0.827982	0.155642	0	0.253863	0.173941	0.428466	0
Gm14270	ENSMUSG00000084013	2	0	0	0.135277	0	0.0547496	0.148233	0	0	0	0.132731	0	0	0	0	0	0	0	0	0	0	0	0	0	0	0	0	0.136308	0	0	0	0	0	0.175786	0	0	0	0	0	0	0	0	0	0	0	0
Gm7209	ENSMUSG00000084014	X	0	0	0	0	0	0	0	0	0	0	0	0	0	0	0	0	0	0	0	0	0	0	0	0	0	0	0	0	0	0	0	0	0	0	0	0	0	0	0	0	0	0	0	0	0
Gm14175	ENSMUSG00000084015	2	0	0	0.0676385	0	0	0	0	0	0	0	0	0	0	0	0	0	0	0	0	0	0	0	0	0	0	0	0	0	0	0	0	0	0	0	0	0	0	0	0	0	0	0	0	0	0
Rpl21-ps9	ENSMUSG00000084017	2	0	0	0	0	0.0547496	0	0	0	0	0.132731	0	0	0	0	0	0	0	0	0	0	0	0	0	0	0	0	0	0	0	0	0	0	0.175786	0	0	0	0	0	0	0	0	0.0846211	0	0	0
Gm11895	ENSMUSG00000084018	4	0	0	0	0	0	0	0	0	0	0	0	0	0	0	0	0	0	0	0	0	0	0	0	0	0	0	0	0	0	0	0	0	0	0	0	0	0	0	0	0	0	0	0	0	0
Gm8754	ENSMUSG00000084019	X	0	0	0	0	0	0	0	0	0	0	0	0	0	0	0	0	0	0	0	0	0	0	0	0	0	0	0	0	0	0	0	0	0	0	0	0	0	0	0	0	0	0	0	0	0
Wsb2-ps	ENSMUSG00000084020	11	0	0	0	0	0	0	0	0.163413	0	0	0.15139	0	0	0	0	0	0	0	0	0	0	0	0	0	0	0	0	0	0	0	0	0	0	0	0	0	0	0	0	0	0	0	0	0	0
Gm5832	ENSMUSG00000084021	1	0	0	0	0	0	0	0	0	0	0	0	0	0	0	0	0	0	0	0	0	0	0	0	0	0	0	0	0	0	0	0	0	0	0	0	0	0	0	0	0	0	0	0	0	0
Gm16459	ENSMUSG00000084022	X	0	0	0	0	0	0	0	0	0	0.132731	0	0	0	0	0	0	0	0	0.0810719	0	0	0	0.1466	0	0	0.111624	0.272616	0	0	0	0	0	0	0	0	0	0	0	0	0	0	0	0	0.214233	0
Gm15937	ENSMUSG00000084024	15	0	0	0.135277	0.137547	0.0547496	0.296466	0.241432	0	0	0.132731	0.15139	0.133006	0	0	0	0.0700138	0.235682	0.186092	0	0	0.173509	0.138416	0	0	0	0	0.272616	0	0.35244	0.145737	0	0.186898	0	0.137165	0	0	0	0	0.206996	0	0	0	0.173941	0.214233	0.326254
Gm6276	ENSMUSG00000084025	17	0	0	0.0676385	0.137547	0	0	0.120716	0	0	0	0	0	0	0	0	0	0	0	0	0	0	0	0	0	0	0	0	0	0	0	0	0	0	0	0	0	0	0	0	0	0.105093	0	0	0	0
Gm11259	ENSMUSG00000084026	4	0	0	0	0	0	0	0	0	0	0	0	0	0	0	0	0	0	0	0	0	0	0	0	0	0	0	0	0	0	0	0	0	0	0	0	0	0	0	0	0	0	0	0	0	0
Gm12376	ENSMUSG00000084027	3	0	0	0	0	0	0	0	0	0	0	0	0	0	0	0	0	0	0	0	0	0	0	0	0	0	0	0	0	0	0	0	0	0	0	0	0	0	0	0	0	0	0	0	0	0
Gm13983	ENSMUSG00000084028	2	0	0	0	0	0	0	0	0	0	0	0	0	0	0	0	0	0	0	0	0	0	0	0	0	0	0	0	0	0	0	0	0	0	0	0	0	0	0	0	0	0	0	0	0	0
Gm8855	ENSMUSG00000084029	X	0	0	0	0	0	0	0	0	0	0	0	0	0	0	0	0	0	0	0	0	0	0	0	0	0	0	0	0	0	0	0	0	0	0	0	0	0	0	0	0	0	0	0	0	0
Gm16423	ENSMUSG00000084030	X	0	0	0	0	0	0	0	0	0	0	0	0	0	0	0	0	0	0	0	0	0	0	0	0	0	0	0	0	0	0	0	0	0	0	0	0	0	0	0	0	0	0	0	0	0
Gm7416	ENSMUSG00000084031	X	0	0	0	0	0	0	0	0	0	0	0	0	0	0	0	0	0	0	0	0	0	0	0	0	0	0	0	0	0	0	0	0	0	0	0	0	0	0	0	0	0	0	0	0	0
Gm12991	ENSMUSG00000084032	4	0	0	0	0	0	0	0	0	0	0	0	0	0	0	0	0	0	0	0	0	0	0	0	0	0	0	0	0	0	0	0	0	0	0	0	0	0	0	0	0	0	0	0	0	0
Gm7645	ENSMUSG00000084033	2	0	0.0861203	0	0	0	0	0	0	0	0	0	0	0	0	0	0	0	0	0	0	0	0	0	0	0	0	0	0	0	0	0	0	0	0	0	0	0	0	0	0	0	0	0	0	0
Gm12617	ENSMUSG00000084034	11	0	0	0	0	0	0	0	0	0	0	0	0	0	0	0	0	0	0	0	0	0	0	0	0	0	0	0	0	0	0	0	0	0	0	0	0	0	0	0	0	0	0	0	0	0
Gm11295	ENSMUSG00000084038	13	0	0	0	0	0	0	0	0	0	0	0	0	0	0	0	0	0	0	0	0	0	0	0	0	0	0	0	0	0	0	0	0	0	0	0	0	0	0	0	0	0	0	0	0	0
Gm14551	ENSMUSG00000084039	X	0	0	0	0	0	0	0	0	0	0	0	0	0	0	0	0	0	0	0	0	0	0	0	0	0	0	0	0	0	0	0	0	0	0	0	0	0	0	0	0	0	0	0	0	0
Gm15312	ENSMUSG00000084041	8	0	0	0	0	0	0	0	0	0	0	0	0	0	0	0	0	0	0	0	0	0	0	0	0	0	0	0	0	0	0	0	0	0	0	0	0	0	0	0	0	0	0	0	0	0
Gm13732	ENSMUSG00000084043	2	0	0	0	0	0	0	0	0	0	0	0	0	0	0	0	0	0	0	0	0	0	0	0	0	0	0	0	0	0	0	0	0	0	0	0	0	0	0	0	0	0	0	0	0	0
Gm14647	ENSMUSG00000084044	X	0	0	0	0	0	0	0	0	0	0	0	0	0	0	0	0	0	0	0	0	0	0	0	0	0	0	0	0	0	0	0	0	0	0	0	0	0	0	0	0	0	0	0	0	0
Gm11997	ENSMUSG00000084045	11	0	0	0.0676385	0	0	0.148233	0	0	0	0	0.15139	0	0	0	0	0	0	0	0	0	0	0	0	0	0	0	0	0	0	0	0	0.0934492	0	0	0	0	0	0	0	0	0	0	0	0	0
Gm11833	ENSMUSG00000084046	4	0	0	0	0	0	0	0	0	0	0	0	0	0	0	0	0	0	0	0	0	0	0	0	0	0	0	0	0	0	0	0	0	0	0	0	0	0	0	0	0	0	0	0	0	0
Gm14984	ENSMUSG00000084047	X	0	0	0	0	0	0	0	0	0	0	0	0	0	0	0	0	0	0	0	0	0	0	0	0	0	0	0	0	0	0	0	0	0	0	0	0	0	0	0	0	0	0	0	0	0
Gm12042	ENSMUSG00000084048	11	0	0	0	0	0	0	0	0	0	0	0	0	0	0	0	0	0	0	0.0810719	0.0921903	0	0	0	0	0.127734	0	0	0	0	0	0	0	0	0	0	0	0	0	0	0.311283	0.105093	0	0	0	0
Gm14439	ENSMUSG00000084050	2	0	0	0	0	0.0547496	0	0	0	0	0	0	0	0	0	0	0	0	0	0	0	0	0	0	0.213737	0	0	0	0	0	0	0	0	0	0	0	0	0	0	0	0	0	0	0	0	0
Gm11745	ENSMUSG00000084052	11	0	0	0	0	0	0	0	0	0	0	0	0	0	0	0	0	0	0	0	0	0	0	0	0	0	0	0	0	0	0	0	0	0	0	0	0	0	0	0	0	0	0	0	0	0
Gm14904	ENSMUSG00000084053	X	0	0	0	0	0	0	0	0	0	0	0	0	0	0	0	0	0	0	0	0	0	0	0	0	0	0	0	0	0	0	0	0	0	0	0	0	0	0	0	0	0	0	0	0	0
Gm14945	ENSMUSG00000084054	X	0	0	0	0	0	0	0	0	0	0	0	0	0	0	0	0	0	0	0	0	0	0	0	0	0	0	0	0	0	0	0	0	0	0	0	0	0	0	0	0	0	0	0	0	0
Gm12004	ENSMUSG00000084055	11	0	0	0	0	0	0	0	0	0	0	0	0	0	0	0	0	0	0	0	0	0	0	0	0	0	0	0	0	0	0	0	0	0	0	0	0	0	0	0	0	0	0	0	0	0
Rhox3b-ps	ENSMUSG00000084056	X	0	0	0	0	0	0	0	0	0	0	0	0	0	0	0	0	0	0	0	0	0	0	0	0	0	0	0	0	0	0	0	0	0	0	0	0	0	0	0	0	0	0	0	0	0
Gm8916	ENSMUSG00000084057	X	0	0	0	0	0	0	0	0	0	0	0	0	0	0	0	0	0	0	0	0	0	0	0	0	0	0	0	0	0	0	0	0	0	0	0	0	0	0	0	0	0	0	0	0	0
Gm15263	ENSMUSG00000084058	3	0	0	0	0	0.0547496	0	0	0	0	0	0	0	0	0	0	0	0	0	0	0	0	0	0	0	0	0	0	0	0	0	0	0	0	0	0	0	0	0	0	0	0	0	0	0	0
Gm13046	ENSMUSG00000084059	4	0	0	0	0	0	0	0	0	0	0	0	0	0	0	0	0	0	0	0	0	0	0	0	0	0	0	0	0	0	0	0	0	0	0	0	0	0	0	0	0	0	0	0	0	0
Gm16412	ENSMUSG00000084060	X	0	0	0	0	0	0	0.120716	0.163413	0	0	0	0	0	0	0	0	0	0	0	0.0921903	0.173509	0	0	0	0	0.111624	0	0	0	0	0	0.0934492	0	0	0	0	0	0	0	0	0	0.0846211	0	0	0
Gm4996	ENSMUSG00000084061	X	0	0	0	0	0	0	0	0	0	0	0	0	0	0	0	0	0	0	0	0	0	0	0	0	0	0	0	0	0	0	0	0	0	0	0	0	0	0	0	0	0	0	0	0	0
Gm5934	ENSMUSG00000084063	X	0	0	0	0	0	0	0.120716	0	0	0	0	0	0	0	0	0	0	0	0	0	0	0	0	0	0	0	0	0	0	0	0	0	0	0	0	0	0	0	0	0	0	0	0	0	0
Gm12079	ENSMUSG00000084064	11	0	0	0	0	0	0	0	0	0	0	0	0	0	0	0	0	0	0	0	0	0	0	0	0	0	0	0	0	0	0	0	0	0	0	0	0	0	0	0	0	0	0	0	0	0
Gm15159	ENSMUSG00000084065	X	0	0	0	0	0	0	0	0	0	0	0	0	0	0	0	0	0	0	0	0	0	0.138416	0	0.213737	0	0	0	0	0	0	0	0	0	0	0	0	0	0	0	0	0	0	0	0	0
Xlr4d-ps	ENSMUSG00000084066	X	0	0	0	0	0	0	0	0	0	0	0	0	0	0	0	0	0	0	0	0	0	0	0	0	0	0	0	0	0	0	0	0	0	0	0	0	0	0	0	0	0	0	0	0	0
Gm14269	ENSMUSG00000084067	2	0	0	0	0	0	0	0	0	0	0	0	0	0	0	0	0	0.117841	0	0	0	0.173509	0	0	0	0	0	0	0	0	0	0	0	0	0	0	0	0	0	0	0	0	0	0	0	0
Gm11573	ENSMUSG00000084068	11	0	0	0	0	0	0	0	0	0	0	0	0	0	0	0	0	0	0	0	0	0	0	0	0	0	0	0	0	0	0	0	0	0	0	0	0	0	0	0	0	0	0	0	0	0
Gm12306	ENSMUSG00000084069	11	0	0	0	0	0	0	0	0	0	0	0	0	0	0	0	0	0	0	0	0	0	0	0	0	0	0	0	0	0	0	0	0	0	0	0	0	0	0	0	0	0	0	0	0	0
Gm6591	ENSMUSG00000084070	X	0	0	0	0	0	0	0	0	0	0	0	0	0	0	0	0	0	0	0	0	0	0	0	0	0	0	0	0	0	0	0	0	0	0	0	0	0	0	0	0	0	0	0	0	0
Gm13378	ENSMUSG00000084071	2	0	0	0	0	0	0	0	0	0	0	0	0	0	0.133907	0	0	0	0	0	0.184381	0	0	0	0	0	0	0	0	0	0	0.161531	0.186898	0	0	0.179882	0.161203	0.177563	0	0	0	0	0	0	0	0
Gm11285	ENSMUSG00000084072	13	1.12457	1.20568	1.69096	0.825284	1.14974	1.18586	1.56931	2.28778	2.95067	1.59278	1.05973	2.1281	1.13979	2.00861	1.24432	1.19023	1.29625	2.04701	1.21608	2.58133	0.347018	1.24574	0.586398	1.06869	2.68242	1.11624	0.817849	0.9756	0.8811	0.874421	1.29224	0.654145	1.2305	0.960153	0.539647	1.45083	1.95319	1.21046	2.48395	1.55642	0.63056	0.76159	1.56547	0.428466	0.978761
Gm11910	ENSMUSG00000084073	4	0.140571	0.0861203	0.270554	0	0	0	0	0	0	0	0	0	0	0	0	0.0700138	0	0	0	0.0921903	0	0	0	0	0.127734	0	0	0	0	0.145737	0.161531	0	0	0.137165	0	0	0.177563	0	0	0	0.105093	0	0	0	0
Gm8310	ENSMUSG00000084074	X	0	0	0	0	0	0	0	0	0	0	0	0	0	0	0	0	0	0	0	0	0	0	0	0	0	0	0	0	0	0	0	0	0	0	0	0	0	0	0	0	0	0	0	0	0
Gm14600	ENSMUSG00000084076	X	0	0	0	0	0	0	0	0	0	0	0	0	0	0	0	0	0	0	0	0	0	0	0	0	0	0	0	0	0	0	0	0	0.175786	0	0.179882	0	0	0	0	0	0	0	0	0	0
Gm11952	ENSMUSG00000084077	11	0	0	0.135277	0	0	0.148233	0.241432	0	0	0.132731	0	0.133006	0	0	0	0	0	0	0	0	0	0	0	0	0	0	0	0	0	0	0	0.186898	0	0	0	0	0.177563	0	0	0	0.105093	0.0846211	0	0	0.326254
Olfr349-ps1	ENSMUSG00000084078	2	0	0	0	0	0	0	0	0	0	0	0	0	0	0	0	0	0	0	0	0	0	0	0	0	0	0	0	0	0	0	0	0	0	0	0	0	0	0	0	0	0	0	0	0	0
Gm11631	ENSMUSG00000084079	11	0	0	0	0	0	0	0	0	0	0	0	0	0	0	0	0	0	0.186092	0	0	0	0	0	0	0	0.111624	0	0	0	0	0	0	0	0	0	0	0	0	0	0	0	0.0846211	0	0	0
Gm15227	ENSMUSG00000084080	X	0	0	0	0	0	0	0	0	0	0	0	0	0	0	0	0	0	0	0	0	0	0	0	0	0	0	0	0	0	0	0	0	0	0	0	0	0	0	0	0	0	0	0	0	0
Gm12057	ENSMUSG00000084081	11	0	0	0	0	0	0	0	0	0	0	0	0	0	0	0	0	0	0	0	0	0	0	0	0	0	0	0	0	0	0	0	0.0934492	0	0	0	0	0	0	0	0	0	0	0	0	0
Gm12872	ENSMUSG00000084082	4	0	0	0	0	0	0	0	0	0	0	0	0	0	0	0	0	0	0	0	0	0	0	0	0	0	0	0	0	0	0	0	0	0	0	0	0	0	0	0	0.155642	0	0	0	0	0
Gm15782	ENSMUSG00000084083	6	0	0	0	0	0	0	0	0	0	0	0	0	0	0	0	0	0	0	0	0	0.173509	0	0	0	0	0	0	0	0	0	0	0	0	0	0	0	0	0	0	0	0	0	0	0	0
Gm16140	ENSMUSG00000084085	11	0	0	0	0	0	0	0	0	0	0	0	0	0	0	0	0	0	0	0	0	0	0	0	0	0	0	0	0	0	0	0	0	0	0	0	0	0	0	0	0	0	0	0	0	0
Gm5761	ENSMUSG00000084086	X	0	0	0	0	0	0	0	0	0	0	0	0	0	0	0	0	0	0	0	0	0	0	0	0	0	0	0	0	0	0	0	0	0	0	0	0	0	0	0	0	0	0	0	0	0
Gm13650	ENSMUSG00000084087	2	0	0	0	0	0	0	0	0	0	0	0	0	0	0	0	0	0	0	0	0	0	0	0	0	0	0	0	0	0	0	0	0	0	0	0	0	0	0	0	0	0	0	0	0	0
Gm12941	ENSMUSG00000084088	4	0	0	0	0	0	0	0	0	0	0	0	0	0	0	0	0	0	0	0	0	0	0	0	0	0	0	0	0	0	0	0	0	0	0	0	0	0	0	0	0	0	0	0	0	0
Gm14099	ENSMUSG00000084089	2	0	0	0	0	0	0	0	0	0	0	0	0	0	0	0	0	0	0	0	0	0	0	0	0	0	0	0	0	0	0	0	0	0	0	0	0	0	0	0	0	0	0	0	0	0
Gm11245	ENSMUSG00000084090	4	0	0	0	0	0	0	0	0	0	0	0	0	0	0	0	0	0	0	0	0	0	0	0	0	0	0	0	0	0	0	0	0	0	0	0	0	0	0	0	0	0	0	0	0	0
Gm5843	ENSMUSG00000084092	3	0	0	0	0	0	0	0	0	0	0	0	0	0	0	0	0	0	0	0	0	0	0	0	0	0	0	0	0	0	0	0	0	0	0	0	0	0	0	0	0	0	0	0	0	0
Gm16418	ENSMUSG00000084093	1	0	0.172241	0.202916	0.137547	0.273748	0.296466	0	0	0.173569	0.132731	0.30278	0.399019	0	0	0.17776	0.0700138	0.353524	0	0	0.184381	0.173509	0	0.1466	0.213737	0.127734	0.111624	0.136308	0.2168	0	0.291474	0	0.373797	0	0	0.179882	0	0.355125	0	0.206996	0.155642	0.105093	0.0846211	0	0	0
Gm13961	ENSMUSG00000084094	2	0	0	0.0676385	0	0	0.296466	0.120716	0	0	0	0	0	0	0	0.17776	0.140028	0	0.186092	0.0810719	0	0.173509	0	0	0.213737	0	0	0	0	0.17622	0	0	0	0.175786	0.137165	0	0.161203	0.177563	0	0	0	0	0	0.173941	0	0
Gm11834	ENSMUSG00000084095	4	0	0	0	0	0	0	0	0	0	0	0	0	0	0	0	0	0	0	0	0	0	0	0	0	0	0	0	0	0	0	0	0	0	0	0	0	0	0	0	0	0	0	0	0	0
Vmn1r-ps135	ENSMUSG00000084096	13	0	0	0	0	0	0	0	0	0	0	0	0	0	0	0	0	0	0	0	0	0	0	0	0	0	0	0	0	0	0	0	0	0	0	0	0	0	0	0	0	0	0	0	0	0
Gm14922	ENSMUSG00000084097	X	0	0	0	0	0	0	0	0	0	0	0	0	0	0	0	0	0	0	0	0	0	0	0	0	0	0	0	0	0	0	0	0	0	0	0	0	0	0	0	0	0	0	0	0	0
Gm13422	ENSMUSG00000084098	2	0	0.0861203	0.0676385	0.137547	0	0.148233	0	0.163413	0.173569	0	0	0	0	0.133907	0	0.210041	0	0	0.243216	0.0921903	0.173509	0	0	0	0	0.334871	0.136308	0.1084	0	0.145737	0.161531	0.0934492	0	0.137165	0	0	0	0	0	0	0	0.0846211	0	0	0
Gm12929	ENSMUSG00000084099	4	0	0	0	0	0	0	0	0	0	0	0	0	0	0	0	0	0	0	0	0	0	0	0	0	0	0	0	0	0	0	0	0	0	0	0	0	0	0	0	0	0	0	0	0	0
Gm17014	ENSMUSG00000084101	2	0	0	0	0	0	0	0	0	0	0	0	0	0	0	0	0	0	0	0	0	0	0	0	0	0	0	0	0	0	0	0	0	0	0	0	0	0	0	0	0	0	0	0	0	0
Sult2a-ps3	ENSMUSG00000084102	7	0	0	0	0	0	0	0	0	0	0	0	0	0	0	0	0	0	0	0	0	0	0	0	0	0	0	0	0	0	0	0	0	0	0	0	0	0	0	0	0	0	0	0	0	0
Gm14629	ENSMUSG00000084103	X	0	0	0	0	0	0	0	0	0	0	0	0	0	0	0	0	0	0	0	0	0	0.138416	0	0	0	0	0	0	0	0	0	0	0	0	0	0	0	0	0	0	0	0	0	0	0
Gm13578	ENSMUSG00000084104	2	0	0	0	0	0	0	0	0	0	0	0	0	0	0	0	0	0	0	0	0	0	0	0	0	0	0	0	0	0	0	0	0	0	0	0	0	0	0	0	0	0	0	0	0	0
Gm13252	ENSMUSG00000084105	4	0	0	0	0.137547	0	0	0.120716	0	0	0	0.15139	0	0	0	0	0	0	0	0	0	0	0	0	0	0	0	0	0	0	0	0	0	0	0	0	0	0	0	0	0	0	0	0.173941	0	0.163127
Gm6136	ENSMUSG00000084106	1	1.12457	0.602842	1.28513	1.37547	1.04024	0.741166	0.724297	0.163413	2.60353	1.06185	1.66529	1.72908	1.13979	0.669537	2.31089	1.05021	1.29625	2.60528	1.54037	0.829713	0.867546	0.968911	1.3194	0.854948	1.66055	0.223247	0.136308	1.084	0.8811	1.02016	0.646122	1.21484	1.05471	0.411494	1.43906	0.483608	0.532688	1.61395	1.03498	0.778208	1.26112	0.76159	1.56547	0.642699	0.163127
Gm13700	ENSMUSG00000084107	2	0	0	0	0	0	0	0	0	0	0	0	0	0	0	0	0	0	0	0	0	0	0	0	0	0	0	0	0	0	0	0	0	0	0	0	0	0	0	0	0	0	0	0	0	0
Gm15794	ENSMUSG00000084108	5	0	0	0	0	0	0	0	0	0	0	0	0	0	0	0	0.0700138	0	0	0	0	0	0	0	0.213737	0	0	0	0.1084	0	0	0	0	0	0	0	0	0.177563	0	0	0	0	0	0	0	0
Gm4992	ENSMUSG00000084110	X	0	0	0	0	0	0	0	0	0	0	0	0	0	0	0	0	0	0	0	0	0	0	0	0	0	0	0	0	0	0	0	0	0	0	0	0	0	0	0	0	0	0	0	0	0
Gm15710	ENSMUSG00000084111	5	0	0.0861203	0.0676385	0	0	0	0	0	0	0	0.15139	0	0	0	0	0.0700138	0	0.186092	0.0810719	0.0921903	0.173509	0.138416	0.1466	0	0	0.111624	0	0	0	0.145737	0	0.0934492	0	0	0	0	0.177563	0	0	0.155642	0	0	0	0	0
Gm15112	ENSMUSG00000084112	X	0	0	0	0	0	0	0	0	0	0	0	0	0	0	0	0	0	0	0	0	0	0	0	0	0	0	0	0	0	0	0	0	0	0	0	0	0	0	0	0	0	0	0	0	0
Gm14277	ENSMUSG00000084113	2	0.140571	0	0	0	0.109499	0.296466	0	0	0	0	0.15139	0	0	0.133907	0	0.140028	0	0	0.0810719	0	0	0	0	0	0.127734	0.111624	0	0.1084	0.17622	0	0	0.186898	0	0	0.179882	0	0	0.201744	0	0.311283	0	0.0846211	0	0	0
Gm8421	ENSMUSG00000084114	X	0	0	0	0	0	0	0	0	0	0.132731	0	0	0	0	0	0	0	0	0	0	0	0	0	0	0	0	0	0	0	0	0	0	0	0	0	0	0	0	0	0	0	0	0	0	0
Gm13566	ENSMUSG00000084115	2	0	0	0	0	0	0	0	0	0	0	0	0	0	0	0	0	0	0	0	0	0	0	0	0	0	0	0	0	0	0	0	0	0	0	0	0	0	0	0	0	0	0	0	0	0
Gm12460	ENSMUSG00000084116	4	0.140571	0	0	0	0	0.148233	0	0	0	0	0	0	0	0	0	0.0700138	0	0	0	0	0	0	0.1466	0	0	0	0	0	0	0	0	0.0934492	0	0	0	0	0	0	0	0	0	0.0846211	0	0	0
Olfr1063-ps1	ENSMUSG00000084117	2	0	0	0	0	0	0	0	0	0	0	0	0	0	0	0	0	0	0	0	0	0	0	0	0	0	0	0	0	0	0	0	0	0	0	0	0	0	0	0	0	0	0	0	0	0
Gm14989	ENSMUSG00000084118	X	0	0	0	0	0	0	0	0	0	0	0	0	0	0	0	0	0	0	0	0	0	0	0	0	0	0	0	0	0	0	0	0	0	0	0	0	0	0	0	0	0	0	0	0	0
Gm12351	ENSMUSG00000084119	4	0	0	0	0	0	0	0	0	0	0	0	0	0	0	0	0	0	0	0.0810719	0	0	0	0	0	0	0	0	0	0	0.145737	0	0	0	0	0	0	0	0	0	0	0	0	0	0	0
Gm11624	ENSMUSG00000084120	11	0	0	0	0	0	0	0	0	0	0	0	0.133006	0	0	0.17776	0	0	0	0	0	0	0	0	0	0.127734	0	0	0	0	0	0	0	0	0.137165	0	0	0	0	0	0	0	0	0	0	0
Gm13106	ENSMUSG00000084123	4	0	0	0	0	0	0	0	0	0	0	0	0	0	0	0	0	0	0	0	0	0	0	0	0	0	0	0	0	0	0	0	0	0	0	0	0	0	0	0	0	0	0	0	0	0
Gm13588	ENSMUSG00000084124	2	0	0	0	0	0	0	0	0	0	0	0	0	0	0	0	0	0	0	0	0	0	0	0	0	0	0	0	0	0	0	0	0	0	0	0	0	0	0	0	0	0	0	0	0	0
Gm8757	ENSMUSG00000084125	X	0	0	0	0	0	0	0	0	0	0	0	0	0	0	0	0	0	0	0	0	0	0	0	0	0	0	0	0	0	0	0	0	0	0	0	0	0	0	0	0	0	0	0	0	0
Gm15844	ENSMUSG00000084126	5	0	0	0	0	0	0	0	0	0	0	0	0	0	0	0	0	0	0	0	0	0	0	0	0	0	0	0	0	0	0	0	0	0	0	0	0	0	0	0	0	0	0.0846211	0	0	0
Gm13169	ENSMUSG00000084127	4	0	0	0	0.137547	0	0	0	0	0	0	0	0	0	0	0	0	0	0	0	0	0	0	0	0	0	0	0.136308	0	0	0	0	0	0	0	0	0	0	0	0	0	0	0	0	0	0
Esrp2	ENSMUSG00000084128	8	1.12457	1.2918	0.744024	0.687737	1.91624	1.48233	1.20716	1.96096	1.90925	2.25644	1.05973	1.9951	1.70969	1.33907	0.355521	1.40028	1.06057	1.48873	0.891791	0.829713	0.347018	0.69208	1.0262	2.13737	1.53281	0.892989	2.18093	1.8428	1.23354	1.16589	1.13071	0.934492	1.2305	1.09732	0.899412	0.644811	1.24294	1.41221	0.620987	1.71206	1.68149	1.69242	1.73941	1.9281	2.77316
Hmgb1-ps1	ENSMUSG00000084129	11	0	0	0	0	0	0	0	0	0	0	0	0	0	0	0	0	0	0	0	0	0	0	0	0	0.127734	0	0	0	0	0	0	0.0934492	0	0	0	0	0	0	0	0	0	0	0	0	0
Gm11704	ENSMUSG00000084130	11	0	0	0	0	0	0	0	0	0	0	0	0	0	0	0	0	0	0	0	0	0	0	0	0	0	0	0	0	0	0	0	0	0	0	0	0	0	0	0	0	0	0	0	0	0
Rpl3-ps2	ENSMUSG00000084131	X	0.140571	0.0861203	0	0.275095	0.0547496	0	0	0	0	0	0	0	0	0	0.17776	0.140028	0	0	0.0810719	0	0	0.138416	0	0	0	0.111624	0	0	0.17622	0	0.161531	0	0.175786	0	0	0	0	0	0	0	0.105093	0	0	0	0
Gm15982	ENSMUSG00000084132	5	0	0	0	0	0	0	0	0	0	0	0	0	0	0	0	0	0	0	0	0	0	0	0	0	0	0	0	0	0	0	0	0	0	0	0	0	0	0	0	0	0	0	0	0	0
Gm12856	ENSMUSG00000084133	4	0	0.0861203	0.0676385	0.275095	0.328498	0	0.120716	0	0	0.132731	0	0	0.379931	0.133907	0.17776	0.210041	0.353524	0	0.162144	0	0	0.138416	0.293199	0	0.255469	0	0.136308	0.3252	0.17622	0	0	0.0934492	0	0.137165	0	0	0.177563	0.201744	0.206996	0.311283	0	0.169242	0.521822	0.428466	0
Gm13930	ENSMUSG00000084134	2	0	0	0	0	0	0	0.120716	0	0.173569	0	0	0	0	0	0	0	0	0	0	0	0	0	0	0	0	0	0	0	0	0	0	0	0	0	0	0	0	0	0	0	0	0	0	0	0.163127
Pom121l12	ENSMUSG00000084135	11	0	0	0	0	0	0	0	0	0	0	0	0	0	0	0	0	0	0	0	0	0	0	0	0	0	0	0	0	0	0	0	0	0	0	0	0	0	0	0	0	0	0	0	0	0
Vmn1r207-ps	ENSMUSG00000084136	13	0	0	0	0	0	0	0	0	0	0	0	0	0	0	0	0	0	0	0	0	0	0	0	0	0	0	0	0	0	0	0	0	0	0	0	0	0	0	0	0	0	0	0	0	0
Gm9085	ENSMUSG00000084137	X	0	0	0	0	0	0	0	0	0	0	0	0	0	0	0	0	0	0	0	0	0	0	0	0	0	0	0	0	0	0	0	0	0	0	0	0	0	0	0	0	0	0	0	0	0
Gm14915	ENSMUSG00000084138	X	0	0	0	0	0	0	0	0	0	0	0	0	0	0	0	0	0	0	0	0	0	0	0	0	0	0	0	0	0	0	0	0	0	0	0	0	0	0	0	0	0	0	0	0	0
Gm12322	ENSMUSG00000084139	11	0	0	0	0	0	0	0	0	0	0	0	0.133006	0	0	0	0	0	0.186092	0	0	0.173509	0	0	0	0	0	0	0	0	0	0	0.0934492	0	0	0	0	0	0	0	0	0	0	0	0	0
Gm14000	ENSMUSG00000084140	2	0	0	0	0	0	0	0	0	0	0	0	0	0	0	0	0	0	0	0	0	0	0	0.1466	0	0	0	0	0	0	0	0	0	0	0	0	0	0	0	0	0	0	0	0	0	0
Gm9103	ENSMUSG00000084142	X	0	0	0	0	0	0	0	0	0	0	0	0	0	0	0	0	0	0	0	0	0	0	0	0	0	0	0	0	0	0	0	0	0	0	0	0	0	0	0	0	0	0	0	0	0
Gm13400	ENSMUSG00000084143	2	0	0	0	0	0	0	0	0	0	0	0	0	0	0	0	0	0	0	0	0	0	0	0	0	0	0	0	0	0	0	0	0	0	0	0	0	0	0	0	0	0	0	0	0	0
Gm12516	ENSMUSG00000084144	4	0	0	0.0676385	0	0	0	0	0	0	0	0	0	0	0	0	0	0	0	0	0	0.173509	0	0	0	0	0	0	0	0	0	0	0	0	0	0	0	0	0.201744	0	0	0	0	0	0	0
Gm12263	ENSMUSG00000084145	11	0	0	0	0	0	0	0	0	0	0	0	0	0	0	0	0	0	0	0	0	0	0	0	0	0	0	0	0	0	0	0	0	0	0	0	0	0	0	0	0	0	0	0	0	0
Gm12104	ENSMUSG00000084146	11	0	0	0	0	0	0	0	0	0	0	0	0	0	0	0	0	0	0	0	0	0	0	0	0	0	0	0	0	0	0	0	0	0	0	0	0	0	0	0	0	0	0	0	0	0
Gm15075	ENSMUSG00000084147	X	0	0	0	0	0	0	0	0	0	0	0	0	0	0	0	0	0	0	0	0	0	0	0	0	0	0	0	0	0	0	0	0	0	0	0	0	0	0	0	0	0	0	0	0	0
Gm12380	ENSMUSG00000084148	4	0	0	0	0	0	0	0	0	0	0	0	0	0	0	0	0	0	0	0	0	0	0	0	0	0	0	0	0	0	0	0	0	0	0	0	0	0	0	0	0	0	0	0	0	0
Gm12944	ENSMUSG00000084149	4	0.140571	0	0.47347	0	0.328498	0.444699	0.120716	0.163413	0.694274	0.132731	0	0.266013	0	0.133907	0	0.210041	0.707047	0.186092	0.243216	0	0.520527	0	0.1466	0.213737	0.127734	0.223247	0	0.1084	0.35244	0.291474	0.646122	0.0934492	0.527357	0.137165	0.179882	0	0.177563	0	0.206996	0.311283	0.420373	0.423105	0	0.214233	0
Gm14395	ENSMUSG00000084150	X	0	0	0	0	0	0	0	0	0	0	0	0	0	0	0	0	0	0	0	0	0	0	0	0	0	0	0	0	0	0	0	0	0	0	0	0	0	0	0	0	0	0	0	0	0
Gm11577	ENSMUSG00000084151	1	0	0	0	0	0	0	0	0	0	0	0	0	0	0	0	0	0	0	0	0	0	0	0	0	0	0	0	0	0	0	0	0	0	0	0	0	0	0	0	0	0	0	0	0	0
Gm11617	ENSMUSG00000084152	11	0	0	0	0	0	0	0	0	0	0	0	0	0	0	0	0	0	0	0	0	0	0	0	0	0	0	0	0	0	0	0	0	0	0	0	0	0	0	0	0	0	0	0	0	0
Gm12186	ENSMUSG00000084153	11	0	0	0	0	0	0	0	0	0	0	0	0	0	0	0	0	0	0	0	0	0	0	0	0	0	0	0	0	0	0	0	0	0	0	0	0	0	0	0	0	0	0	0.173941	0	0
Gm15644	ENSMUSG00000084154	6	0.421714	0.0861203	0.0676385	0	0	0	0.120716	0	0	0.132731	0	0	0	0	0	0	0	0	0	0	0	0	0.1466	0	0	0	0	0	0	0	0	0.0934492	0	0	0.179882	0	0	0	0	0	0	0.0846211	0	0	0
Gm7113	ENSMUSG00000084155	X	0	0	0	0	0	0	0	0	0	0	0	0	0	0	0	0	0	0	0	0	0	0	0	0	0	0	0	0	0	0	0	0	0	0	0	0	0	0	0	0	0	0	0	0	0
Gm15576	ENSMUSG00000084157	6	0	0	0	0	0	0	0	0	0	0	0	0	0	0	0	0	0	0	0	0	0	0	0	0	0	0	0	0	0	0	0	0	0	0	0	0	0	0	0	0	0	0	0	0	0
Gm14652	ENSMUSG00000084158	X	0	0	0	0	0	0	0	0	0	0	0	0	0	0	0	0	0	0	0	0	0	0	0	0	0	0	0	0	0	0	0	0	0	0	0	0	0	0	0	0	0	0	0	0	0
Gm12696	ENSMUSG00000084159	4	0.562285	0.172241	0.270554	0.275095	0.164249	0.296466	0.724297	0.163413	0	0.398194	0.15139	0	0.569896	0.133907	0.17776	0.140028	0.117841	0.186092	0.324287	0.460952	0.347018	0.138416	0.1466	0	0	0	0	0.1084	0	0.145737	0.161531	0.186898	0	0.137165	0.179882	0.322406	0.532688	0.403488	0	0.466925	0.105093	0.507726	0	0.428466	0.326254
Gm13345	ENSMUSG00000084160	2	0	0	0	0	0	0	0	0	0	0	0	0	0	0	0	0	0	0	0	0	0	0	0	0	0	0	0	0	0	0	0	0	0	0	0	0	0	0	0	0	0	0	0	0	0
Gm15061	ENSMUSG00000084161	X	0	0	0	0	0	0	0	0	0	0	0	0	0	0	0	0	0	0	0	0	0	0	0	0	0	0	0	0	0	0	0	0	0	0	0	0	0	0	0	0	0	0	0	0	0
Gm11251	ENSMUSG00000084162	4	0	0	0	0	0	0	0	0	0	0	0	0	0	0	0	0.0700138	0	0	0	0	0.347018	0	0	0	0	0	0	0	0	0	0	0	0	0	0	0	0	0	0	0	0	0	0	0	0
Gm11901	ENSMUSG00000084163	4	0	0	0	0	0	0	0	0	0	0	0	0	0	0	0	0	0	0	0	0	0	0	0	0	0	0	0	0	0	0	0	0	0	0	0	0	0	0	0	0	0	0	0	0	0
Gm13902	ENSMUSG00000084164	2	0	0	0	0	0.0547496	0	0	0	0	0	0	0.133006	0	0	0	0	0	0	0	0	0	0	0	0	0	0	0	0	0	0	0	0	0	0	0	0	0	0	0	0	0	0.0846211	0	0	0
Gm6451	ENSMUSG00000084166	X	0.421714	0.430601	0.270554	0.137547	0.328498	0.444699	0.362149	0.326826	0.694274	0.398194	0.30278	0.133006	1.13979	0.133907	0.355521	0.280055	0.589206	0.558275	0.648575	0.184381	0.347018	0.69208	0	0.213737	0.255469	0.669742	0.681541	0.3252	0.8811	0.291474	0.484592	0.467246	0.175786	0.137165	0.539647	0.161203	0	0.403488	0.413991	0.311283	0.105093	0.169242	0.521822	1.07117	0
Gm13924	ENSMUSG00000084167	2	0	0	0	0	0	0	0	0	0	0	0	0	0	0	0	0	0	0	0	0	0	0	0	0	0	0	0	0	0	0	0	0	0	0	0	0	0	0	0	0	0	0	0	0	0
Atp5l2-ps	ENSMUSG00000084168	11	0	0	0	0	0	0	0	0	0	0	0	0	0	0	0	0	0	0	0	0	0	0	0	0	0	0	0	0	0	0	0	0	0	0	0	0	0	0	0	0	0	0	0	0	0
Gm12240	ENSMUSG00000084169	11	0	0	0	0	0	0	0	0	0	0	0	0	0	0	0	0	0	0	0	0	0	0	0	0	0	0	0	0	0	0	0	0	0	0	0	0	0	0	0	0	0	0	0	0	0
Gm11954	ENSMUSG00000084170	11	0	0	0	0	0	0	0	0	0	0	0	0	0	0	0	0	0	0	0	0	0	0	0	0	0	0	0	0	0	0	0	0	0	0	0	0	0	0	0	0	0	0	0	0	0
Gm13457	ENSMUSG00000084171	2	0	0	0	0	0	0	0	0	0	0	0	0	0	0	0	0	0	0	0	0	0	0	0	0	0	0	0	0	0	0	0	0	0	0	0	0	0	0	0	0	0	0	0	0	0
Gm16420	ENSMUSG00000084172	X	0	0	0	0	0	0	0	0	0	0	0	0	0	0	0	0	0	0	0	0	0	0	0	0	0	0	0	0	0	0	0	0	0	0	0	0	0	0	0	0	0	0	0	0	0
Gm5287	ENSMUSG00000084173	4	0	0	0	0	0	0	0	0	0	0	0	0	0	0	0	0	0	0	0	0	0	0	0	0	0	0	0	0	0	0	0	0	0	0	0	0	0	0	0	0	0	0	0	0	0
Sycn	ENSMUSG00000084174	7	0	0	0	0	0	0	0	0	0	0	0	0	0	0	0	0	0	0	0	0	0	0	0	0	0	0	0	0	0	0	0	0	0	0	0	0	0	0	0	0	0	0	0	0	0
Gm11372	ENSMUSG00000084175	13	0	0	0	0	0	0	0	0	0	0	0	0	0	0	0	0	0	0	0	0	0	0	0	0	0	0	0	0	0	0	0	0	0	0	0	0	0	0	0	0	0	0	0	0	0
Gm13508	ENSMUSG00000084177	2	0	0	0	0	0.0547496	0	0	0	0	0	0	0	0	0	0	0	0	0	0	0	0	0	0	0	0.127734	0	0	0	0	0	0	0	0	0	0	0	0	0	0	0	0	0	0	0	0
Gm11759	ENSMUSG00000084178	2	0	0	0	0	0	0	0	0	0	0	0	0	0	0	0	0	0	0	0	0	0	0	0	0	0	0.111624	0	0	0	0	0	0.0934492	0	0	0	0	0	0	0	0	0	0	0	0	0
Gm11890	ENSMUSG00000084179	4	0	0	0	0	0	0	0	0	0	0	0	0	0	0	0	0	0	0	0	0	0	0	0	0	0	0	0	0	0	0	0	0	0	0	0	0	0	0	0	0	0	0	0	0	0
Gm15237	ENSMUSG00000084180	X	0	0	0	0	0	0	0	0	0	0	0	0	0	0	0	0	0	0	0	0	0	0	0	0	0	0	0	0	0	0	0	0	0	0	0	0	0	0	0	0	0	0	0	0	0
Gm11858	ENSMUSG00000084181	4	0	0	0	0	0	0	0	0	0	0	0	0	0	0	0	0	0	0	0	0	0	0	0	0	0	0	0	0	0	0	0	0	0	0	0	0	0	0	0	0	0	0	0	0	0
Taar7c-ps	ENSMUSG00000084182	10	0	0	0	0	0	0	0	0	0	0	0	0	0	0	0	0	0	0	0	0	0	0	0	0	0	0	0	0	0	0	0	0	0	0	0	0	0	0	0	0	0	0	0	0	0
Gm12009	ENSMUSG00000084183	11	0	0	0	0	0	0	0	0	0	0	0	0	0	0	0	0	0	0	0	0	0	0	0	0	0	0	0	0	0	0	0	0.0934492	0	0	0	0	0	0	0	0	0	0	0	0	0
Gm13474	ENSMUSG00000084184	2	0	0	0	0	0	0	0	0	0	0	0	0	0	0.133907	0	0	0	0	0	0	0	0	0	0	0	0	0	0	0	0	0	0.0934492	0	0	0	0	0	0	0	0	0	0	0	0	0
Rplp1-ps1	ENSMUSG00000084185	X	0	0	0.135277	0	0.0547496	0.148233	0.120716	0	0	0	0.15139	0	0	0	0	0	0	0.186092	0.0810719	0	0	0.138416	0	0.213737	0.127734	0	0	0.1084	0	0	0	0	0	0	0	0	0	0	0	0.155642	0	0	0	0	0
Rpl36-ps10	ENSMUSG00000084186	X	0.421714	0.0861203	0.202916	0	0.602246	0.296466	0.241432	0.490239	0.347137	0.265463	0.15139	0	0.569896	0.133907	0.17776	0.56011	0.235682	0.186092	0.0810719	0.184381	0.173509	0	0.293199	0	0.255469	0	0.136308	0	0	0.437211	0.161531	0.0934492	0.351571	0.274329	0	0.322406	0	0.201744	0.206996	0.155642	0.105093	0.253863	0	0.428466	0.163127
Gm12851	ENSMUSG00000084188	4	0	0	0	0	0	0	0	0	0	0	0	0	0	0	0	0	0.117841	0	0	0	0	0	0	0	0	0	0	0	0	0	0	0	0	0.137165	0	0	0	0	0	0	0	0	0	0	0
Gm8089	ENSMUSG00000084189	1	0	0	0	0	0	0	0	0	0	0	0	0	0	0	0	0	0	0	0	0	0	0	0	0	0	0	0	0	0	0	0	0	0	0	0	0	0	0	0	0	0	0	0	0	0
Gm11869	ENSMUSG00000084190	4	0	0	0	0	0	0	0	0	0	0	0	0.133006	0	0	0	0	0	0	0	0	0	0	0	0.213737	0	0	0	0	0	0	0	0	0	0	0	0	0	0	0	0	0	0.0846211	0	0	0
Gm15167	ENSMUSG00000084191	X	0	0	0	0	0	0	0	0	0	0	0	0	0	0	0	0	0	0	0	0	0	0	0	0	0	0	0	0	0	0	0	0	0	0	0	0	0	0	0	0	0	0	0	0	0
Gm13282	ENSMUSG00000084192	4	0	0	0	0	0	0	0	0	0	0	0	0	0	0	0	0	0	0	0	0	0	0	0	0	0	0	0	0	0	0	0	0	0	0	0	0	0	0	0	0	0	0	0	0	0
Gm6823	ENSMUSG00000084193	X	0	0	0	0	0	0	0	0	0	0	0	0	0	0	0	0	0	0	0	0	0	0	0	0	0	0	0	0	0	0	0	0	0	0	0	0	0	0	0	0	0	0	0	0	0
Gm15372	ENSMUSG00000084195	1	0	0	0	0	0	0	0	0	0	0	0	0	0	0	0	0	0	0	0	0	0	0	0	0	0	0	0	0	0	0	0	0	0	0	0	0	0	0	0	0	0	0	0	0	0
Gm12874	ENSMUSG00000084196	4	0	0	0	0	0	0	0	0	0	0	0	0	0	0	0	0	0	0	0	0	0	0	0	0	0	0	0	0	0	0	0	0	0	0	0	0	0	0	0	0	0	0	0	0	0
Gm9089	ENSMUSG00000084197	X	0	0	0	0	0	0	0	0	0	0	0	0	0	0	0	0	0	0	0	0	0	0	0	0	0	0	0	0	0	0	0	0	0	0	0	0	0	0	0	0	0	0	0	0	0
Gm13711	ENSMUSG00000084198	2	0	0	0	0	0	0	0	0	0	0	0	0	0	0	0	0	0	0	0	0	0	0	0	0	0	0	0	0	0	0	0	0	0	0	0	0	0	0	0	0	0	0	0	0	0
Gm12422	ENSMUSG00000084199	4	0.140571	0.0861203	0	0	0	0	0	0	0	0	0	0	0	0	0	0	0	0	0	0.184381	0	0	0	0	0	0	0	0	0	0	0	0	0	0	0	0	0	0	0	0	0	0	0	0	0
Gm11584	ENSMUSG00000084200	11	0	0	0	0	0	0	0	0	0	0	0	0	0	0	0	0	0	0	0	0	0	0	0	0	0	0	0	0	0	0	0	0	0	0	0	0	0	0	0	0	0	0	0	0	0
Gm11926	ENSMUSG00000084201	4	0	0	0	0	0	0	0	0	0	0	0	0	0	0	0	0	0	0	0	0	0	0	0	0	0	0	0	0	0	0	0	0	0	0	0	0	0	0	0	0	0	0	0	0	0
Gm5398	ENSMUSG00000084202	X	0	0	0	0	0	0	0	0	0	0	0	0	0	0	0	0.0700138	0	0	0	0	0	0	0	0	0	0	0	0	0	0	0	0	0	0	0.179882	0	0.177563	0.201744	0.206996	0	0	0	0	0	0
Gm15593	ENSMUSG00000084203	6	0	0	0	0	0	0	0	0	0	0	0	0	0	0	0	0	0	0	0	0	0.173509	0	0	0	0	0	0	0	0	0	0	0	0	0	0	0	0	0	0	0	0	0	0	0	0
Gm6584	ENSMUSG00000084204	6	0	0	0	0	0	0	0	0	0	0	0	0	0	0	0	0	0	0	0	0	0	0	0	0	0	0	0	0	0	0	0	0	0	0	0	0	0	0	0	0	0	0	0	0	0
Gm8061	ENSMUSG00000084205	X	0.562285	0.688962	0.202916	0.550189	0.273748	0.148233	0.241432	0.163413	0	0.398194	0	0.133006	0.189965	0.133907	0.355521	0.140028	0.235682	0	0.486431	0.829713	0.520527	0.415248	0.293199	0	0.510938	1.00461	0.681541	0.3252	0.52866	0	0.323061	0.654145	0.351571	0.137165	0.179882	0.322406	0.532688	0.201744	0.206996	0.155642	0.420373	0.507726	0	0	0.326254
Gm12062	ENSMUSG00000084206	11	0	0	0	0	0	0	0	0	0	0	0	0	0	0	0	0	0	0	0	0	0	0	0	0	0	0	0	0	0	0	0	0	0	0	0	0	0	0	0	0	0	0	0	0	0
Gm14070	ENSMUSG00000084207	2	0	0	0	0	0	0	0	0	0	0	0	0	0	0	0	0	0	0	0	0	0	0	0	0	0	0	0	0	0	0	0	0	0	0	0	0	0	0	0	0	0	0	0	0	0
Gm12792	ENSMUSG00000084208	4	0	0	0	0	0	0	0	0	0	0	0	0	0	0	0.17776	0.0700138	0	0	0	0	0	0	0	0	0	0	0	0	0	0	0	0	0	0	0	0	0	0	0	0	0	0	0	0	0
Gm13811	ENSMUSG00000084209	2	0	0	0	0	0	0	0	0	0	0	0	0	0	0	0	0	0	0	0	0	0	0	0	0	0	0	0	0	0	0	0	0	0	0	0	0	0	0	0	0	0	0	0	0	0
Gm15168	ENSMUSG00000084210	X	0	0	0	0	0	0	0	0	0	0	0	0	0	0	0	0	0	0	0	0	0	0	0	0	0	0	0	0	0	0	0	0	0	0	0	0	0	0	0	0	0	0	0	0	0
Gm11949	ENSMUSG00000084211	11	0	0	0	0	0	0	0	0	0	0	0	0	0	0	0	0	0	0	0	0	0	0	0	0	0	0	0	0	0	0	0	0	0	0	0	0	0	0	0	0	0	0	0	0	0
Gm12225	ENSMUSG00000084212	11	0	0	0	0	0	0	0	0	0	0	0	0	0	0	0	0.0700138	0	0	0	0	0	0	0	0	0	0	0	0	0	0	0	0	0.175786	0	0	0	0	0	0	0	0	0	0	0	0
Hspe1-ps5	ENSMUSG00000084213	2	0	0.0861203	0	0	0	0.148233	0	0	0.173569	0	0	0	0	0	0	0	0.117841	0	0	0.184381	0.173509	0	0	0	0	0	0.272616	0	0	0	0	0.0934492	0.175786	0.274329	0	0	0	0	0	0.311283	0.105093	0.0846211	0	0	0.163127
Gm14825	ENSMUSG00000084214	X	0	0	0	0	0	0	0	0	0	0	0	0	0	0	0	0	0	0	0	0	0	0	0	0	0	0	0	0	0	0	0	0	0	0	0	0	0	0	0	0	0	0	0	0	0
Gm11814	ENSMUSG00000084215	4	0	0	0	0	0	0	0	0	0	0	0	0	0	0	0	0	0	0	0	0	0	0	0	0	0	0	0	0	0	0	0	0	0	0	0	0	0	0	0	0	0	0	0	0	0
Gm7973	ENSMUSG00000084216	X	0	0.0861203	0	0	0.0547496	0	0	0	0	0	0	0	0	0	0	0	0	0	0	0	0	0	0	0	0	0	0	0	0	0	0	0	0	0	0	0	0	0	0	0	0	0.0846211	0	0	0
Gm15488	ENSMUSG00000084217	13	0	0	0	0.137547	0	0	0	0.163413	0.173569	0	0	0	0	0	0	0	0	0	0	0	0	0	0	0	0	0.111624	0	0	0	0	0	0	0	0	0	0	0	0	0.206996	0	0	0	0	0	0
Gm8145	ENSMUSG00000084218	5	0	0	0	0	0	0	0	0	0	0	0.15139	0	0	0	0	0	0	0	0	0	0	0	0	0	0.127734	0	0	0	0	0	0	0	0	0	0	0	0	0	0	0	0	0	0	0	0
Gm14876	ENSMUSG00000084219	X	0	0	0	0	0	0	0	0	0	0	0	0	0.189965	0	0	0	0	0	0	0	0	0	0	0	0	0	0	0	0	0	0	0	0	0	0	0	0	0	0	0	0	0	0	0	0
Gm12387	ENSMUSG00000084220	4	0	0	0	0	0	0	0	0	0	0	0	0	0	0	0	0	0	0	0	0	0	0	0	0	0	0	0	0	0	0	0	0	0	0	0	0	0	0	0	0	0	0	0	0	0
Hmgb1-ps4	ENSMUSG00000084221	19	0	0	0.202916	0	0.0547496	0	0	0.163413	0	0.132731	0	0	0.189965	0	0	0	0.235682	0.186092	0	0	0	0	0	0	0	0	0	0	0.35244	0.437211	0	0	0.175786	0	0	0	0	0	0	0	0	0.0846211	0.173941	0	0.163127
Gm13973	ENSMUSG00000084222	2	0	0	0	0	0	0	0	0	0	0	0	0	0	0	0	0	0	0	0	0	0	0	0	0	0	0	0	0	0	0	0	0	0	0	0	0	0	0	0	0	0	0	0	0	0
Gm12244	ENSMUSG00000084223	11	0	0.0861203	0.0676385	0	0.109499	0.148233	0.120716	0	0.173569	0	0.15139	0	0	0.133907	0	0.280055	0	0	0	0.184381	0.173509	0.138416	0.293199	0	0	0.669742	0.545233	0	0	0.145737	0.484592	0.186898	0.351571	0.137165	0.179882	0	0.177563	0.201744	0.206996	0.466925	0.105093	0.507726	0	0	0.163127
Gm12337	ENSMUSG00000084224	11	0.281143	0.0861203	0.135277	0.137547	0.164249	0	0.241432	0.163413	0	0.265463	0.15139	0	0.189965	0.401722	0	0.210041	0.235682	0.186092	0	0	0	0.553664	0.732998	0	0	0	0.136308	0.2168	0.70488	0.291474	0.161531	0.373797	0	0.274329	0.359765	0	0	1.21046	0.413991	0.622567	0.210187	0.0846211	0.173941	0	0.163127
Gm13426	ENSMUSG00000084226	2	0	0	0	0	0	0	0	0	0	0	0	0	0	0	0	0	0	0	0	0	0	0	0	0	0	0	0	0	0	0	0	0	0	0	0	0	0	0	0	0	0	0	0	0	0
Gm8080	ENSMUSG00000084228	1	0	0	0	0	0	0	0	0	0	0	0	0	0	0	0	0	0	0	0	0	0	0	0	0	0	0	0	0	0	0	0	0	0	0	0	0	0	0	0	0	0	0	0	0	0
Gm14388	ENSMUSG00000084230	7	0	0	0	0	0	0	0	0	0	0	0	0	0	0	0	0	0	0	0	0	0.173509	0	0	0	0	0	0	0	0	0	0	0	0	0	0	0	0	0	0	0	0.105093	0	0	0	0
Gm11975	ENSMUSG00000084231	11	0	0	0	0	0	0	0.120716	0	0	0	0.15139	0	0.189965	0	0	0	0	0	0	0.0921903	0	0	0	0	0	0	0	0	0	0	0	0	0	0	0	0	0	0	0	0	0.105093	0	0	0	0
4933405O20Rik	ENSMUSG00000084234	7	0	0	0	0	0	0	0	0	0	0	0	0	0	0	0	0	0	0	0	0	0	0	0	0	0	0	0	0	0	0	0	0	0	0	0	0	0	0	0	0	0	0	0	0	0
Gm15421	ENSMUSG00000084235	5	0.140571	0.172241	0.0676385	0.412642	0	0	0.241432	0.163413	0	0	0	0	0	0.267815	0	0.140028	0.117841	0.186092	0.162144	0.184381	0	0	0	0	0	0.111624	0.272616	0.1084	0	0	0.161531	0	0	0.274329	0.179882	0	0.177563	0	0	0.311283	0.210187	0.169242	0	0	0
Olfr637-ps1	ENSMUSG00000084236	7	0	0	0	0	0	0	0	0	0	0	0	0	0	0	0	0	0	0	0	0	0	0	0	0	0	0	0	0	0	0	0	0	0	0	0	0	0	0	0	0	0	0	0	0	0
Gm11781	ENSMUSG00000084237	4	0	0	0	0	0	0	0	0	0	0	0	0	0	0	0	0	0	0	0	0	0	0	0	0	0	0	0	0	0	0	0	0	0	0	0	0	0	0	0	0	0	0	0	0	0
Gm13076	ENSMUSG00000084238	4	0	0	0	0	0	0	0	0	0	0	0	0	0	0	0	0	0	0	0	0	0	0	0	0	0	0	0	0	0	0	0	0.0934492	0	0	0	0	0	0	0	0	0	0	0	0	0
Gm14463	ENSMUSG00000084239	2	0	0	0	0	0	0	0	0	0	0	0	0	0	0	0	0	0	0	0	0	0	0	0	0	0	0	0	0	0	0	0	0	0	0	0	0	0	0	0	0	0	0	0	0	0
Gm15383	ENSMUSG00000084240	15	0	0	0	0	0	0	0	0	0	0	0	0	0	0	0	0	0	0	0	0	0	0	0	0	0	0	0	0	0	0	0	0	0	0	0	0	0	0	0	0	0	0	0	0	0
Gm13416	ENSMUSG00000084241	2	0	0	0	0	0	0	0	0	0	0	0.15139	0	0	0.133907	0	0	0	0	0	0	0	0	0	0	0	0	0	0	0	0	0	0.0934492	0	0	0	0	0	0	0	0	0	0	0	0	0
Gm13784	ENSMUSG00000084243	5	0	0	0	0	0	0	0	0	0	0	0	0	0	0	0	0	0	0	0	0	0	0	0	0	0	0	0	0	0	0	0	0	0	0	0	0	0	0	0	0	0	0	0	0	0
Gm14020	ENSMUSG00000084244	2	0	0	0	0	0	0	0	0	0	0	0	0	0	0	0	0	0	0	0	0	0	0	0	0	0	0	0	0	0	0	0	0	0	0	0	0	0	0	0	0	0	0	0	0	0
Gm14994	ENSMUSG00000084245	X	0	0	0	0	0	0	0	0	0	0	0	0	0	0	0	0	0	0	0	0	0	0	0	0	0	0	0	0	0	0	0	0	0	0	0	0	0	0	0	0	0	0	0	0	0
Gm15162	ENSMUSG00000084246	X	0	0	0	0	0	0	0	0	0	0	0	0	0	0	0	0	0	0.186092	0	0	0	0	0	0	0	0	0	0	0	0	0	0	0	0	0	0	0	0.201744	0	0	0	0	0	0	0
Gm14566	ENSMUSG00000084247	X	0	0	0	0	0	0	0	0	0	0	0	0	0	0	0	0	0	0	0	0.0921903	0	0	0	0	0	0	0	0	0	0	0	0	0	0	0	0	0	0	0	0	0	0	0	0	0
Gm11409	ENSMUSG00000084248	4	0	0	0	0	0	0	0	0	0	0	0	0	0	0	0	0	0	0	0	0	0	0	0	0	0	0	0	0	0	0	0	0	0	0	0	0	0	0	0	0	0	0	0	0	0
Gm12267	ENSMUSG00000084249	11	0	0.0861203	0	0	0	0	0	0	0	0	0	0	0	0	0	0	0	0	0	0	0	0	0	0	0	0	0	0	0	0	0	0	0	0	0	0	0	0	0	0	0	0	0	0	0
Gm13550	ENSMUSG00000084250	2	0	0	0	0	0	0.148233	0	0	0	0	0	0	0	0	0	0	0	0	0	0	0	0	0	0	0	0	0	0	0	0	0	0	0	0	0	0	0	0	0	0	0.105093	0	0	0	0
Gm12310	ENSMUSG00000084251	11	0	0	0	0	0	0	0	0	0	0	0	0	0	0	0	0	0	0	0	0	0	0	0	0	0	0	0	0	0	0	0	0	0	0	0	0	0	0	0	0	0	0	0	0	0
Gm12036	ENSMUSG00000084252	11	0	0	0	0	0	0	0	0	0	0	0	0	0	0	0	0	0	0	0	0	0	0	0	0	0	0	0	0	0	0	0	0	0	0	0	0	0	0	0	0	0	0	0	0	0
Gm11256	ENSMUSG00000084253	4	0	0	0	0	0	0	0	0	0	0	0	0	0	0	0	0	0	0	0	0	0	0	0	0	0	0	0	0	0	0	0	0	0	0	0	0	0	0	0	0	0	0	0	0	0
Defa-ps11	ENSMUSG00000084254	8	0	0	0	0	0	0	0	0	0	0	0	0	0	0	0	0	0	0	0	0	0	0	0	0	0	0	0	0	0	0	0	0	0	0	0	0	0	0	0	0	0	0	0	0	0
Gm14976	ENSMUSG00000084256	X	0	0	0	0	0	0	0	0	0	0	0	0	0	0	0	0	0	0	0	0	0	0	0	0	0	0	0	0	0	0	0	0	0	0	0	0	0	0	0	0	0	0	0	0	0
Gm11597	ENSMUSG00000084257	11	0	0	0	0	0	0	0	0	0	0	0	0	0	0	0	0	0	0	0	0	0	0	0	0	0	0	0	0	0	0	0	0	0	0	0	0	0	0	0	0	0	0	0	0	0
Gm12040	ENSMUSG00000084259	11	0	0	0	0	0	0	0	0	0	0	0	0	0	0	0	0	0	0	0	0	0	0	0	0	0	0	0	0	0	0	0	0	0	0	0	0	0	0	0	0	0	0	0	0	0
Gm12844	ENSMUSG00000084260	4	0	0	0.0676385	0.137547	0.0547496	0	0.120716	0.163413	0	0	0.15139	0	0	0	0.17776	0	0.117841	0	0	0.0921903	0.173509	0.138416	0	0	0	0.111624	0.136308	0.2168	0	0	0.161531	0	0.351571	0.137165	0	0	0	0	0	0	0	0.0846211	0	0	0
Rpl36a-ps4	ENSMUSG00000084261	2	0.140571	0	0	0	0	0	0	0	0	0	0	0	0	0	0	0	0	0	0	0	0	0	0	0	0	0	0	0.1084	0	0	0	0	0	0	0	0	0	0	0	0	0	0	0	0	0
Olfr588-ps1	ENSMUSG00000084262	7	0	0	0	0	0	0	0	0	0	0	0	0	0	0	0	0	0	0	0	0	0	0	0	0	0	0	0	0	0	0	0	0	0	0	0	0	0	0	0	0	0	0	0	0	0
Gm14142	ENSMUSG00000084264	2	0	0	0	0	0	0	0	0	0	0	0	0	0	0	0	0	0	0	0	0	0	0	0	0	0	0	0	0	0	0	0	0	0	0	0	0	0	0	0	0	0	0	0	0	0
Gm14541	ENSMUSG00000084265	X	0.140571	0.258361	0.0676385	0	0	0	0	0	0	0.132731	0	0	0	0	0	0.0700138	0	0	0.0810719	0.276571	0	0.138416	0	0	0	0.446495	0.272616	0	0	0.145737	0	0	0	0.137165	0.179882	0.161203	0	0	0	0.155642	0.210187	0	0	0	0.163127
Gm12417	ENSMUSG00000084267	4	0	0	0	0	0	0	0	0	0	0	0	0	0	0	0	0	0	0	0	0	0	0	0	0	0	0	0	0	0	0	0	0	0	0	0	0	0	0	0	0	0	0	0	0	0
Gm14784	ENSMUSG00000084269	X	0	0	0	0	0	0	0	0	0	0	0	0	0	0	0	0	0	0	0	0	0	0	0	0	0	0	0	0	0	0	0	0	0	0	0	0	0	0	0	0	0	0	0	0	0
Gm15177	ENSMUSG00000084270	X	0	0	0	0	0	0	0	0	0	0	0	0	0	0	0	0	0	0	0	0	0	0	0	0	0	0	0	0	0	0	0	0	0	0	0	0	0	0	0	0	0.105093	0	0	0	0
Gm14846	ENSMUSG00000084271	X	0	0	0	0	0	0	0	0	0	0	0	0	0	0	0	0	0	0	0	0	0	0	0	0	0	0	0	0	0	0	0	0	0	0	0	0	0	0	0	0	0	0	0	0	0
Gm13224	ENSMUSG00000084272	4	0	0	0	0	0	0	0	0	0	0	0	0	0	0	0	0	0	0	0	0	0	0	0	0	0	0	0	0	0	0	0	0	0	0	0	0	0	0	0	0	0	0	0	0	0
Gm12628	ENSMUSG00000084273	11	0	0	0	0	0.0547496	0	0	0	0	0	0	0	0	0	0	0	0	0	0	0	0	0	0	0	0	0	0	0	0	0	0	0	0	0	0	0	0	0	0	0	0	0	0	0	0
Gm12504	ENSMUSG00000084274	4	0.702857	0.344481	0.338193	0	0.109499	0	0	0.326826	0.347137	0.398194	0	0.133006	0	0	0.17776	0.280055	0.117841	0.930458	0.0810719	0.0921903	0.173509	0	0	0.213737	0.127734	0.558118	0.136308	0.2168	0.35244	0.145737	0.161531	0.373797	0	0.274329	0.359765	0	0.532688	0	0	0.155642	0	0	0.173941	0.214233	0.163127
Gm5396	ENSMUSG00000084275	X	0	0	0	0	0	0	0	0	0	0	0	0	0	0.133907	0	0.0700138	0	0	0	0	0	0	0	0	0	0	0	0	0	0	0	0	0.175786	0	0	0	0	0	0	0	0	0	0	0	0
Gm8317	ENSMUSG00000084276	14	0	0.0861203	0	0	0.109499	0.148233	0	0	0.173569	0	0	0	0	0	0	0	0	0	0	0	0	0	0	0	0	0	0	0	0	0	0	0	0	0	0	0	0	0	0	0	0	0	0	0	0
Gm11702	ENSMUSG00000084277	11	0	0	0	0	0	0	0	0	0	0	0	0	0	0	0	0	0	0	0	0	0	0	0	0	0	0	0	0	0	0	0	0	0	0	0	0	0	0	0	0	0	0	0	0	0
Gm12189	ENSMUSG00000084278	11	0	0	0	0	0	0	0	0	0	0	0	0	0	0	0	0	0	0	0	0	0	0	0	0	0	0	0	0	0	0	0	0	0	0	0	0	0	0	0	0	0	0	0	0	0
Gm13232	ENSMUSG00000084279	4	0	0	0	0	0	0	0	0	0	0	0	0	0	0	0	0	0	0	0	0	0	0	0	0	0	0	0	0	0	0	0	0	0	0	0	0	0	0	0	0	0	0	0	0	0
Gm11972	ENSMUSG00000084280	11	0	0	0	0	0	0	0	0	0	0	0	0	0	0	0	0	0	0	0	0	0	0	0	0	0	0	0	0	0	0	0	0	0	0	0	0	0	0	0	0	0	0	0	0	0
Gm14770	ENSMUSG00000084281	X	0	0	0	0	0	0	0	0	0	0	0	0	0	0	0	0	0	0	0	0	0	0	0	0	0	0	0	0	0	0	0	0	0	0	0	0	0	0	0	0	0	0	0	0	0
Gm15054	ENSMUSG00000084282	6	0	0	0.0676385	0	0	0	0	0	0	0	0	0	0	0	0	0	0	0	0	0	0	0	0	0	0	0	0	0	0	0	0	0	0	0	0	0	0	0	0	0	0	0	0	0	0
Gm14914	ENSMUSG00000084283	X	0	0	0	0	0	0	0	0	0	0	0	0	0	0	0	0	0	0	0	0	0	0	0	0	0	0	0	0	0	0	0	0	0	0	0	0	0	0	0	0	0	0	0	0	0
Tpt1-ps6	ENSMUSG00000084284	X	0.140571	0.0861203	0	0.137547	0	0	0.241432	0	0.173569	0	0	0	0	0	0	0	0	0	0	0	0	0	0	0	0	0	0	0	0	0	0	0	0.175786	0	0	0	0	0	0	0.155642	0.105093	0	0	0	0
Gm13451	ENSMUSG00000084285	2	0	0	0	0	0	0	0	0	0	0	0	0	0	0	0	0	0	0	0	0	0	0	0	0	0	0	0	0	0	0	0	0	0	0	0	0	0	0	0	0	0	0	0	0	0
Cyp2j15-ps	ENSMUSG00000084286	4	0	0	0	0	0	0	0	0	0	0	0	0	0	0	0	0	0	0	0	0	0	0	0	0	0	0	0	0	0	0	0	0	0	0	0	0	0	0	0	0	0	0	0	0	0
Gm14576	ENSMUSG00000084287	X	0	0	0	0	0	0	0	0	0	0	0	0	0	0	0	0	0	0	0	0	0	0	0	0	0	0	0	0	0	0	0	0	0	0	0	0	0	0	0	0	0	0	0	0	0
Gm5228	ENSMUSG00000084288	17	0	0	0.0676385	0	0.0547496	0	0	0	0	0	0	0	0	0	0.17776	0	0	0.186092	0	0	0	0	0	0	0	0	0.136308	0.2168	0.17622	0	0	0	0	0	0	0	0	0.201744	0	0	0	0	0.173941	0	0
Gm6977	ENSMUSG00000084289	X	0	0	0	0	0.0547496	0	0	0	0	0	0	0	0	0	0	0	0	0	0	0	0	0	0	0	0	0.446495	0	0	0	0	0	0	0	0	0	0	0.177563	0	0	0	0	0	0	0	0
Gm6654	ENSMUSG00000084291	6	0	0.0861203	0.0676385	0	0.0547496	0	0	0.163413	0	0	0	0.133006	0	0.133907	0	0	0.117841	0	0	0	0	0.138416	0	0	0.127734	0	0	0	0	0.437211	0	0	0	0.137165	0	0	0	0.201744	0.206996	0	0	0.169242	0	0.214233	0.163127
Gm13535	ENSMUSG00000084292	2	0	0	0	0	0.0547496	0	0	0	0.347137	0	0	0	0	0	0	0.0700138	0	0.186092	0	0	0	0	0	0	0	0	0	0	0	0	0	0.0934492	0	0	0	0	0	0	0	0.155642	0	0	0	0	0
Gm12143	ENSMUSG00000084293	11	0	0	0	0	0	0	0	0	0	0	0	0	0	0	0	0	0	0	0	0	0	0	0	0	0	0	0	0	0	0	0	0	0	0	0	0	0	0	0	0	0	0	0	0	0
Gm13533	ENSMUSG00000084294	2	0	0	0	0	0	0	0	0	0	0	0	0	0	0	0	0	0	0	0	0	0	0	0	0	0	0	0	0	0	0	0	0	0	0	0	0	0	0	0	0	0	0	0	0	0
Olfr1235-ps1	ENSMUSG00000084295	2	0	0	0	0	0	0	0	0	0	0	0	0	0	0	0	0	0	0	0	0	0	0	0	0	0	0	0	0	0	0	0	0	0	0	0	0	0	0	0	0	0	0	0	0	0
Scgb2b25-ps	ENSMUSG00000084296	7	0	0	0	0	0	0	0	0	0	0	0	0	0	0	0	0	0	0	0	0	0	0	0	0	0	0	0	0	0	0	0	0	0	0	0	0	0	0	0	0	0	0	0	0	0
Gm13755	ENSMUSG00000084297	2	0	0	0	0	0	0	0	0	0	0	0	0	0	0	0	0	0	0	0	0	0	0	0	0	0	0	0	0	0	0	0	0	0	0	0	0	0	0	0	0	0	0	0	0	0
Gm14331	ENSMUSG00000084298	X	0	0	0	0	0	0	0	0	0	0	0	0	0	0	0	0	0	0	0	0	0	0	0	0	0	0	0	0	0	0	0	0	0	0	0	0	0	0	0	0	0	0	0	0	0
Gm6630	ENSMUSG00000084299	16	0	0.172241	0	0	0.109499	0.148233	0	0.163413	0	0	0.30278	0.133006	0	0	0	0	0	0	0.0810719	0.0921903	0.173509	0	0.1466	0	0	0.111624	0.136308	0.1084	0.17622	0.291474	0	0.280348	0	0	0	0.322406	0	0	0.206996	0.155642	0.105093	0.0846211	0	0	0
Gm6954	ENSMUSG00000084300	X	0	0	0	0	0	0	0	0	0	0	0	0	0	0	0	0	0	0	0	0	0	0	0	0.213737	0	0	0	0	0	0	0	0	0	0	0	0	0	0	0	0	0	0	0	0	0
Gm7856	ENSMUSG00000084301	16	0	0.0861203	0	0	0	0	0	0	0	0	0	0	0	0	0	0	0	0	0	0.184381	0	0	0.1466	0	0	0.111624	0	0	0	0	0	0	0.175786	0	0	0	0.177563	0	0	0	0	0	0	0	0.163127
Gm12194	ENSMUSG00000084302	11	0	0.0861203	0	0.137547	0	0	0	0.326826	0	0	0	0	0	0	0	0	0	0	0	0.184381	0	0	0	0	0.127734	0.111624	0	0	0	0	0.161531	0	0	0	0.179882	0	0	0	0	0	0.105093	0	0	0	0
Gm8216	ENSMUSG00000084303	X	0	0	0	0	0	0	0	0	0	0	0	0	0	0	0	0	0	0	0	0	0	0	0	0	0	0	0	0	0	0	0	0	0	0	0	0	0	0	0	0	0	0	0	0	0
Gm6142	ENSMUSG00000084304	16	0.281143	0.516722	0.676385	0.412642	0.821245	0.741166	0	0.490239	0.694274	1.72551	1.05973	0.532026	0.379931	0.535629	1.24432	0.350069	0.824889	0.930458	1.05393	0.921903	0.347018	0.830496	0.879597	0.854948	1.53281	0.558118	0.136308	0.8672	0.52866	0.291474	0.646122	0.934492	0	0.822988	0.359765	0.322406	0.887813	0.403488	0.620987	0.622567	0.735653	0.423105	0.869703	0.642699	0.652508
Gm14645	ENSMUSG00000084305	X	0	0	0	0	0	0	0	0	0	0	0	0	0	0	0	0	0	0	0	0	0	0	0	0	0	0	0	0	0	0	0	0	0	0	0	0	0	0	0	0	0	0	0	0	0
Gm11743	ENSMUSG00000084306	2	0	0	0	0	0	0	0	0	0	0	0	0	0	0	0	0	0	0	0	0	0	0	0	0	0	0	0	0	0	0	0	0.0934492	0	0	0	0	0	0	0	0	0	0	0	0	0
Gm12151	ENSMUSG00000084307	11	0	0	0	0	0	0	0	0	0	0	0	0	0	0	0	0	0	0	0	0	0	0	0	0	0	0	0	0	0	0	0	0	0	0	0	0	0	0	0	0	0	0	0	0	0
Gm14593	ENSMUSG00000084308	X	0	0	0	0	0.0547496	0	0	0	0	0.132731	0.15139	0	0	0	0	0	0	0	0	0	0	0	0	0.213737	0	0	0	0	0	0	0.161531	0	0	0.137165	0	0	0	0	0	0	0	0	0	0	0
Mup-ps20	ENSMUSG00000084309	4	0	0	0	0	0	0	0	0	0	0	0	0	0	0	0	0	0	0	0	0	0	0	0	0	0	0	0	0	0	0	0	0	0	0	0	0	0	0	0	0	0	0	0	0	0
Gm11950	ENSMUSG00000084310	11	0	0	0	0	0	0	0	0	0	0	0	0	0	0	0	0	0	0	0	0	0	0	0	0	0	0	0	0	0	0	0	0	0	0	0	0	0	0	0	0	0	0	0	0	0
Gm11257	ENSMUSG00000084311	4	0	0	0	0	0	0	0	0	0	0	0	0	0	0	0	0	0	0	0	0	0	0	0	0	0	0	0	0	0	0	0	0	0	0	0	0	0	0	0	0	0	0	0	0	0
Gm13122	ENSMUSG00000084312	4	0	0	0	0	0	0	0	0	0	0	0	0	0	0	0	0	0	0	0	0	0	0	0	0	0	0	0	0	0	0	0	0	0	0	0	0	0	0	0	0	0	0	0	0	0
Gm13809	ENSMUSG00000084313	2	0	0	0	0	0	0	0	0	0	0	0	0	0	0	0	0	0	0	0	0	0	0	0	0	0	0	0	0	0	0	0	0	0	0	0	0	0	0	0	0	0	0	0	0	0
Rps15a-ps3	ENSMUSG00000084314	4	0.140571	0.172241	0	0.137547	0	0.296466	0.482865	0	0	0.132731	0.30278	0	0	0	0.17776	0.0700138	0.235682	0	0	0.276571	0.173509	0	0.1466	0.427474	0.127734	0.334871	0	0	0	0.582947	0.161531	0.0934492	0.351571	0	0	0	0.177563	0.201744	0	0.155642	0.105093	0.423105	0	0.214233	0
Vmn1r-ps128	ENSMUSG00000084315	13	0	0	0	0	0	0	0	0	0	0	0	0	0	0	0	0	0	0	0	0	0	0	0	0	0	0	0	0	0	0	0	0	0	0	0	0	0	0	0	0	0	0	0	0	0
Gm8668	ENSMUSG00000084316	15	0	0	0	0	0	0	0	0	0	0	0	0	0	0	0	0	0	0	0	0	0	0	0	0	0	0	0	0	0	0	0	0	0	0	0	0	0	0	0	0	0	0	0	0	0
Gm11987	ENSMUSG00000084318	11	0	0	0	0	0	0	0	0	0	0	0	0	0	0	0	0	0	0	0	0	0	0	0	0	0	0	0	0	0	0	0	0	0	0	0	0	0	0	0	0	0	0	0	0	0
Tpt1-ps3	ENSMUSG00000084319	6	0.421714	0	0	0.137547	0	0	0.120716	0	0.347137	0	0.15139	0.133006	0	0	0	0.140028	0	0	0	0.276571	0	0	0	0	0	0.223247	0.136308	0	0	0.145737	0	0	0	0.411494	0	0.161203	0.177563	0	0	0	0	0.0846211	0	0	0
Gm14125	ENSMUSG00000084320	2	0	0	0	0	0	0	0	0	0	0	0	0	0.189965	0	0	0	0	0	0	0	0	0.138416	0	0	0	0	0	0	0	0	0	0	0	0	0	0	0	0	0	0	0	0	0	0	0
Gm14438	ENSMUSG00000084323	2	0	0	0	0	0	0	0	0	0	0	0	0	0	0	0	0	0	0	0	0	0	0	0	0	0	0	0	0	0	0	0	0	0	0	0	0	0	0	0	0	0	0	0	0	0
Gm6500	ENSMUSG00000084324	X	0	0	0	0	0	0	0	0	0	0	0	0	0	0	0	0	0	0	0	0	0	0	0	0	0	0	0	0	0	0	0	0	0	0	0	0	0	0	0	0	0	0	0	0	0
Gm15550	ENSMUSG00000084325	6	0	0	0.0676385	0	0	0	0	0	0	0	0.15139	0	0	0	0	0	0	0	0	0	0	0	0	0	0	0	0	0	0	0	0	0	0	0	0	0	0	0	0	0	0	0	0	0	0
Gm12820	ENSMUSG00000084326	4	0	0	0	0	0	0	0	0	0	0	0	0	0	0	0	0	0	0	0	0	0	0	0	0	0	0	0	0	0	0	0	0	0	0	0	0	0	0	0	0	0	0	0	0	0
Gm14531	ENSMUSG00000084327	X	0	0	0	0	0	0	0	0	0	0	0	0	0	0	0	0	0	0	0	0	0	0	0	0	0	0	0	0	0	0	0	0	0	0	0	0	0	0	0	0	0	0	0	0	0
Gm14046	ENSMUSG00000084328	2	0	0	0	0	0	0	0	0	0	0	0	0	0	0	0	0	0	0	0	0.0921903	0	0	0	0	0	0	0	0	0	0	0	0	0	0	0	0	0	0	0	0	0	0	0	0	0
Gm6733	ENSMUSG00000084329	11	0	0	0	0	0	0	0	0.163413	0	0	0.15139	0	0	0	0	0	0	0	0	0	0	0	0	0	0	0	0	0	0	0	0	0	0	0	0	0	0	0	0	0	0.210187	0.169242	0	0	0
Gm15019	ENSMUSG00000084330	X	0	0	0	0	0	0	0	0	0	0	0	0	0	0	0	0	0	0	0	0	0	0	0	0	0	0	0	0	0	0	0	0	0	0	0	0	0	0	0	0	0	0	0	0	0
Gm8163	ENSMUSG00000084331	X	0	0	0	0	0	0	0	0	0	0	0	0	0	0	0	0	0	0	0	0	0	0	0	0	0	0	0	0	0	0	0	0	0	0	0	0	0	0	0	0	0	0	0	0	0
Gm8840	ENSMUSG00000084332	1	0	0	0.0676385	0	0	0	0	0	0.173569	0	0	0	0	0	0	0.0700138	0	0	0.0810719	0	0	0	0	0	0.127734	0	0	0	0	0	0	0	0	0	0.179882	0	0	0	0	0	0	0	0	0	0
Gm11599	ENSMUSG00000084333	1	0	0.688962	0.135277	0.412642	0.383247	0.148233	0.120716	0	0.173569	0.132731	0.45417	0.133006	0.189965	0.133907	0	0.210041	0.117841	0	0.243216	0.276571	0.520527	0	0.293199	0	0	1.11624	0.136308	0	0	0.145737	0.323061	0	0.175786	0.137165	0.179882	0.161203	0.355125	0	0.206996	0.466925	0.105093	0.676969	0	0	0
Gm13494	ENSMUSG00000084334	2	0	0	0	0	0	0	0	0	0	0	0	0	0	0	0	0	0	0	0	0	0	0	0	0	0	0	0	0	0	0	0	0	0	0	0	0	0	0	0	0	0	0	0	0	0
Gm12619	ENSMUSG00000084335	11	0	0	0	0	0	0	0	0	0	0	0	0	0	0	0	0	0	0	0	0	0	0	0	0	0	0	0.136308	0	0	0	0	0	0	0	0	0	0	0	0	0	0	0	0	0	0
Olfr1269	ENSMUSG00000084336	2	0	0	0	0	0	0	0	0	0	0	0	0	0	0	0	0	0	0	0	0	0	0	0	0	0	0	0	0	0	0	0	0	0	0	0	0	0	0	0	0	0	0	0	0	0
Gm14986	ENSMUSG00000084337	X	0	0	0	0	0	0	0	0	0	0	0	0	0	0	0	0	0	0	0	0	0	0	0	0	0	0	0	0	0	0	0	0	0	0	0	0	0	0	0	0	0	0	0	0	0
Gm13531	ENSMUSG00000084338	2	0	0	0	0	0	0	0	0	0	0	0	0	0	0	0	0	0	0	0	0	0	0	0	0	0	0	0	0	0	0	0	0	0	0	0	0	0	0	0	0	0	0	0	0	0
Gm6141	ENSMUSG00000084339	3	0	0	0	0	0.0547496	0	0	0	0.173569	0.132731	0	0	0	0	0	0	0	0	0	0	0	0.138416	0	0	0	0	0	0	0	0	0	0	0.175786	0	0	0	0	0	0	0	0.210187	0	0.173941	0	0
Gm14766	ENSMUSG00000084340	X	0	0	0	0	0	0	0	0	0	0	0	0	0	0	0	0	0	0	0	0	0	0	0	0	0	0	0	0	0	0	0	0	0	0	0	0	0	0	0	0	0	0	0	0	0
Gm3928	ENSMUSG00000084341	X	0	0	0	0	0	0	0	0	0	0	0	0	0	0	0	0	0	0	0	0	0	0	0	0	0	0	0	0	0	0	0	0	0	0	0	0	0	0	0	0	0	0	0	0	0
Gm11224	ENSMUSG00000084342	4	0.281143	0.344481	0.135277	0.137547	0.218999	0	0.120716	0.163413	0	0.796389	0.15139	0.399019	0.189965	0.133907	0.17776	0.140028	0.117841	0	0.243216	0.276571	0.347018	0	0	0.213737	0.127734	0.111624	0	0	0.17622	0	0	0	0.175786	0.274329	0.539647	0.322406	0.177563	0	0.413991	0.155642	0.105093	0.253863	0	0	0
Gm16198	ENSMUSG00000084343	3	0	0	0	0	0	0	0	0	0	0	0	0	0	0	0	0	0	0	0	0	0	0	0	0	0	0	0	0	0	0	0	0	0	0	0	0	0	0	0	0	0	0	0	0	0
Gm15305	ENSMUSG00000084344	8	0	0	0	0	0	0	0	0	0	0	0	0	0	0	0	0	0	0	0	0	0	0	0	0	0	0	0	0	0	0	0	0	0	0	0	0	0	0	0	0	0	0	0	0	0
Rpl17-ps4	ENSMUSG00000084345	4	0	0.172241	0.0676385	0	0	0	0	0	0	0	0	0	0	0	0	0.0700138	0	0.186092	0.0810719	0	0.173509	0	0	0.213737	0	0	0	0	0	0	0	0.0934492	0	0	0	0.161203	0	0	0	0	0.105093	0	0.173941	0	0
Cyp4a30b	ENSMUSG00000084346	4	0	0	0	0	0	0	0	0	0	0	0	0	0	0	0	0	0	0	0	0	0	0	0	0	0	0	0	0	0	0	0	0	0	0	0	0	0	0	0	0	0	0	0	0	0
Akt2-ps	ENSMUSG00000084347	11	0	0	0	0	0	0	0	0	0	0	0	0.133006	0	0	0	0	0	0	0	0	0	0	0	0	0	0	0	0	0	0	0	0.0934492	0	0	0	0	0	0	0	0	0	0	0	0	0
Gm14608	ENSMUSG00000084348	X	0	0	0	0	0	0	0	0	0	0	0	0	0	0	0	0	0	0	0	0	0	0	0	0	0	0	0	0	0	0	0	0	0	0	0	0	0	0	0	0	0	0	0	0	0
Rpl3-ps1	ENSMUSG00000084349	X	0	0.775082	0.338193	0.962831	0.328498	0	0.120716	0.163413	0.520706	0.265463	0.45417	0.665032	0.189965	0	0.17776	0.280055	0.117841	0.744366	0.486431	0.829713	0.173509	0.276832	0.439799	0.427474	0.127734	1.11624	0.408925	0.4336	0.17622	0.437211	0.484592	0.280348	0	0.137165	0	0.644811	0.710251	0.605232	0.827982	0.466925	0.31528	0.423105	0	0.214233	0
Znf41-ps	ENSMUSG00000084350	4	1.26514	0.258361	0.270554	0.825284	0.383247	0.592932	0.603581	0	0.347137	0.132731	0.15139	0.399019	0.189965	0.133907	0.711042	0.56011	0.824889	0.186092	0.324287	0.0921903	0.173509	0.138416	0.1466	0.213737	0.127734	0.223247	0.136308	0.3252	0.70488	0.437211	0.484592	1.02794	0.175786	0.411494	0.359765	0	0.532688	0.201744	1.24197	0.93385	0.735653	0.507726	0	1.2854	0.489381
Gm13085	ENSMUSG00000084351	4	0	0	0	0	0	0	0	0	0	0	0	0	0	0	0	0	0	0	0	0	0	0	0	0	0	0	0	0	0	0	0	0	0	0	0	0	0	0	0	0	0	0	0	0	0
Gm12370	ENSMUSG00000084352	4	0	0	0	0	0	0	0	0	0	0	0	0	0	0	0	0	0	0	0	0	0	0	0	0	0	0	0	0	0	0	0	0	0	0	0	0	0	0	0	0	0	0	0	0	0
Gm15452	ENSMUSG00000084353	1	0	0	0	0.137547	0	0	0	0	0.173569	0	0.15139	0	0	0	0	0.0700138	0	0	0	0	0	0	0	0	0	0	0	0	0	0	0	0	0	0	0	0	0	0	0	0	0	0	0	0	0
Gm14792	ENSMUSG00000084355	X	0	0	0	0	0	0	0	0	0	0	0	0	0	0	0	0	0	0	0	0	0	0	0	0	0	0	0	0	0	0	0	0	0	0	0	0	0	0	0	0	0	0	0	0	0
Olfr590-ps1	ENSMUSG00000084356	7	0	0	0	0	0	0	0	0	0	0	0	0	0	0	0	0	0	0	0	0	0	0	0	0	0	0	0	0	0	0	0	0	0	0	0	0	0	0	0	0	0	0	0	0	0
Gm11268	ENSMUSG00000084357	4	0	0	0	0	0	0	0	0	0	0	0	0	0	0	0	0	0	0	0	0	0	0	0	0	0	0	0	0	0	0	0	0	0	0	0	0	0	0	0	0	0	0	0	0	0
Gm11352	ENSMUSG00000084358	13	0	0	0	0	0	0	0	0	0	0	0	0	0	0	0	0	0	0	0	0	0	0	0	0	0	0	0	0	0	0	0	0	0	0	0	0	0	0	0	0	0	0	0	0	0
Gm13692	ENSMUSG00000084359	2	0	0	0	0	0	0	0	0	0	0	0	0	0	0	0	0	0	0	0	0	0	0	0	0	0	0	0	0	0	0	0	0	0	0	0	0	0	0	0	0	0	0	0	0	0
Gm11797	ENSMUSG00000084360	4	0	0	0	0	0	0	0	0	0	0	0	0	0	0	0	0	0	0	0	0	0	0	0	0	0	0	0	0	0	0	0	0	0	0	0	0	0	0	0	0	0	0	0	0	0
Gm8202	ENSMUSG00000084361	X	0	0	0	0	0	0	0	0	0	0	0	0	0	0	0	0	0	0	0	0	0	0	0	0	0	0	0	0	0	0	0	0	0	0	0	0	0	0	0	0	0	0	0	0	0
2610024D14Rik	ENSMUSG00000084362	11	0	0	0	0	0	0	0	0	0	0	0	0	0	0	0	0	0	0	0	0	0	0	0	0	0	0.111624	0	0	0	0	0	0	0	0	0	0	0	0	0	0	0	0	0	0	0
Gm2288	ENSMUSG00000084363	X	0	0	0	0	0	0	0	0	0	0	0	0	0	0	0	0	0	0	0	0	0	0	0	0	0	0	0	0	0	0	0	0	0	0	0	0	0	0	0	0	0	0	0	0	0
Gm15313	ENSMUSG00000084366	8	0	0	0	0	0	0	0	0	0	0	0	0	0	0	0	0	0	0	0	0	0	0	0	0	0	0	0	0	0	0	0	0	0	0	0	0	0	0	0	0	0	0	0	0	0
Gm15142	ENSMUSG00000084367	X	0	0	0	0	0	0	0	0	0	0	0	0	0	0	0	0	0	0	0	0	0	0	0	0	0	0	0	0	0	0	0	0	0	0	0	0	0	0	0	0	0	0	0	0	0
Gm11572	ENSMUSG00000084368	11	0	0.0861203	0	0	0	0	0	0	0	0.132731	0	0	0	0	0	0	0	0	0	0	0	0	0	0	0	0.223247	0	0	0	0	0	0	0	0	0	0	0	0	0	0	0	0	0	0.214233	0
Gm14626	ENSMUSG00000084369	X	0	0	0	0	0	0	0	0	0	0	0	0	0	0	0	0	0	0	0	0	0	0	0	0	0	0	0	0	0	0	0	0	0	0	0	0	0	0	0	0	0	0	0	0	0
Gm15442	ENSMUSG00000084370	3	0	0	0	0	0	0	0	0	0	0	0	0	0	0	0	0	0	0	0	0	0	0	0	0	0	0	0	0	0	0	0	0	0	0	0	0	0	0	0	0	0	0	0	0	0
Gm14113	ENSMUSG00000084371	2	0	0.172241	0.0676385	0.137547	0	0	0	0	0	0	0	0	0	0	0	0	0	0	0	0	0	0.138416	0	0	0	0	0	0	0	0	0	0	0	0	0	0.161203	0	0	0	0	0.105093	0.0846211	0	0	0
Gm13988	ENSMUSG00000084372	2	0	0	0	0	0	0	0	0	0	0	0	0	0	0	0	0	0	0	0	0	0	0	0	0	0	0	0	0	0	0	0	0	0	0	0	0	0	0	0	0	0	0	0	0	0
Rps2-ps4	ENSMUSG00000084373	11	0	0	0	0	0	0.148233	0.120716	0	0	0	0	0	0	0	0	0	0	0	0	0	0.173509	0	0	0	0	0	0	0	0	0	0	0	0	0	0	0	0	0	0	0	0	0	0	0	0
Gm13255	ENSMUSG00000084374	2	0	0	0	0	0	0	0	0	0	0	0	0	0	0	0	0	0	0	0	0	0	0	0	0	0	0	0	0	0	0	0	0	0	0	0	0	0	0	0	0	0	0	0	0	0
Gm11637	ENSMUSG00000084375	11	0	0	0	0	0	0	0	0	0	0	0	0	0	0	0	0	0	0	0	0	0.173509	0	0	0	0	0	0	0	0	0	0	0.0934492	0	0	0	0	0	0	0	0	0	0	0	0	0
Gm14855	ENSMUSG00000084376	X	0	0	0	0	0	0	0	0	0	0	0	0	0	0	0	0	0	0	0	0	0	0	0	0	0	0	0	0	0	0	0	0	0	0	0	0	0	0	0	0	0	0	0	0	0
Gm15302	ENSMUSG00000084377	8	0	0	0	0	0	0	0	0	0	0	0	0	0	0	0	0	0	0	0	0	0	0	0	0	0	0	0	0	0	0	0	0	0	0	0	0	0	0	0	0	0	0	0	0	0
Gm15238	ENSMUSG00000084378	X	0	0	0	0	0	0	0	0	0	0	0.15139	0	0	0	0	0	0	0	0	0	0	0	0	0	0	0	0	0	0	0	0	0	0	0	0	0	0	0	0	0	0	0	0	0	0
Gm12957	ENSMUSG00000084379	4	0	0	0	0	0	0	0	0	0	0.132731	0	0	0	0	0	0.0700138	0	0	0	0	0	0	0	0	0	0	0	0	0	0	0	0	0	0	0	0	0	0	0	0	0	0	0	0	0
Tmc4-ps	ENSMUSG00000084380	4	0	0	0	0	0	0	0	0	0	0	0	0	0	0	0	0	0	0	0	0	0	0	0	0	0	0	0	0	0	0	0	0	0	0	0	0	0	0	0	0	0	0	0	0	0
AA413626	ENSMUSG00000084381	11	0	0	0	0	0	0	0.120716	0	0	0	0	0	0	0	0	0	0	0	0.0810719	0	0	0	0	0	0	0	0	0	0	0	0	0.0934492	0	0.274329	0	0	0	0	0	0	0	0	0	0	0
Gm3267	ENSMUSG00000084382	15	0	0	0	0	0	0	0	0	0	0	0	0	0	0	0	0	0	0	0	0	0	0	0	0	0	0	0	0	0	0	0	0	0	0	0	0	0	0	0	0	0	0	0	0	0
Gm13370	ENSMUSG00000084383	2	0	0	0	0	0	0	0	0	0	0	0	0	0	0	0	0	0	0	0	0	0	0	0	0	0	0	0	0	0	0	0	0	0	0	0	0	0	0	0	0	0	0	0	0	0
Gm12251	ENSMUSG00000084384	11	0	0.0861203	0	0	0.109499	0	0	0	0	0	0	0.133006	0	0	0	0	0	0	0	0	0	0	0	0	0	0	0.136308	0	0	0.145737	0	0	0.175786	0	0	0	0	0	0	0	0	0	0	0.214233	0
Gm13873	ENSMUSG00000084385	2	0	0	0	0	0	0	0	0	0	0	0	0	0	0	0	0	0	0	0	0	0	0	0	0	0	0	0	0	0	0	0	0	0	0	0	0	0	0	0	0	0	0	0	0	0.163127
Gm13852	ENSMUSG00000084386	6	0	0	0	0	0	0	0	0	0	0	0	0	0	0	0	0	0	0	0	0	0	0	0	0	0	0	0	0	0	0	0	0	0	0	0	0	0	0	0	0	0	0	0	0	0
Olfr379-ps1	ENSMUSG00000084387	11	0	0	0	0	0	0	0	0	0	0	0	0	0	0	0	0	0	0	0	0	0	0	0	0	0	0	0	0	0	0	0	0	0	0	0	0	0	0	0	0	0	0	0	0	0
Gm15425	ENSMUSG00000084390	17	0	0	0	0	0.0547496	0	0.120716	0	0	0	0	0	0	0	0	0	0	0	0	0	0	0	0	0	0	0	0	0	0	0	0	0.0934492	0	0	0	0	0	0	0	0	0	0	0	0.214233	0
Gm13967	ENSMUSG00000084391	2	0	0	0	0	0	0	0	0	0	0	0	0	0	0	0	0	0	0	0	0	0	0	0	0	0	0	0	0	0	0	0	0	0	0	0	0	0	0	0	0	0	0	0	0	0
Rps29-ps	ENSMUSG00000084392	5	0	0	0.0676385	0	0	0	0	0	0	0	0	0.133006	0	0	0	0	0	0	0	0	0	0	0	0	0	0	0.136308	0.1084	0	0	0	0	0	0	0	0	0	0	0	0	0	0.0846211	0	0	0
Gm14101	ENSMUSG00000084393	2	0	0	0	0	0	0	0	0	0	0	0	0	0	0	0	0	0	0	0	0	0	0	0	0	0	0	0	0	0	0	0	0	0	0	0	0	0	0	0	0	0	0	0	0	0
Gm8111	ENSMUSG00000084394	X	0	0	0	0	0	0	0	0	0	0	0	0	0	0	0	0	0	0	0	0	0	0	0	0	0	0	0	0	0	0	0	0	0	0	0	0	0	0	0	0	0	0	0	0	0
Gm15087	ENSMUSG00000084395	X	0	0	0	0	0	0	0	0	0	0	0	0	0	0	0	0	0	0	0	0	0	0	0	0	0	0	0	0	0	0	0	0	0	0	0	0	0	0	0	0	0	0	0	0	0
Gm14657	ENSMUSG00000084396	X	0	0	0	0	0	0	0	0	0	0	0	0	0	0	0	0	0	0	0	0	0	0	0	0	0	0	0	0	0	0	0	0	0	0	0	0	0	0	0	0	0	0	0	0	0
Gm9133	ENSMUSG00000084397	X	0	0	0	0	0	0	0	0	0	0	0	0	0	0	0	0	0	0	0	0	0	0	0	0	0	0	0	0	0	0	0	0	0	0	0	0	0	0	0	0	0	0	0	0	0
Gm15666	ENSMUSG00000084399	10	0	0	0	0	0	0	0	0	0	0	0	0	0	0	0	0	0	0	0	0	0	0	0	0	0	0	0	0	0	0	0	0	0	0	0	0	0	0	0	0	0	0	0	0	0
Gm11576	ENSMUSG00000084400	1	0	0	0	0	0	0	0	0	0	0	0	0	0	0	0	0	0	0	0	0	0	0	0	0	0	0	0	0	0	0	0	0	0	0	0	0	0	0	0	0	0	0	0	0	0
Gm12586	ENSMUSG00000084401	11	0	0	0	0	0	0	0	0	0	0	0	0	0	0	0	0	0	0	0	0	0	0	0	0	0	0	0.136308	0	0	0	0	0	0	0	0	0	0	0	0	0	0	0	0	0	0
Rps15a-ps8	ENSMUSG00000084403	4	0.140571	0.258361	0	0.137547	0	0.148233	0	0.326826	0	0	0	0.133006	0	0	0	0	0	0	0.0810719	0	0.173509	0	0	0	0	0.558118	0.136308	0	0	0.291474	0	0.0934492	0	0	0	0	0.177563	0	0.206996	0	0.105093	0	0	0	0.326254
Gm12513	ENSMUSG00000084404	4	0	0	0	0	0	0	0	0	0	0	0	0	0	0	0	0	0	0	0	0	0	0	0	0	0	0	0	0	0	0	0	0	0	0	0	0	0	0	0	0	0	0	0	0	0
Olfr1169-ps1	ENSMUSG00000084405	2	0	0	0	0	0	0	0	0	0	0	0	0	0	0	0	0	0	0	0	0	0	0	0	0	0	0	0	0	0	0	0	0	0	0	0	0	0	0	0	0	0	0	0	0	0
Gm14018	ENSMUSG00000084407	2	0	0	0	0	0	0	0	0	0.173569	0	0	0	0	0	0	0	0	0	0	0	0	0	0	0	0	0	0	0	0	0	0	0	0	0	0	0	0	0	0	0	0	0	0	0	0
Gm11870	ENSMUSG00000084408	4	0	0	0	0	0	0	0	0	0	0	0	0	0	0	0	0	0	0	0	0	0	0	0	0	0	0	0.136308	0	0	0	0	0	0	0	0	0	0	0	0	0	0	0	0	0	0
Gm11510	ENSMUSG00000084411	11	0.281143	0.344481	0.270554	0.412642	0.218999	0	0.241432	0.490239	0.173569	0.796389	0.30278	0.133006	0	0.267815	0.17776	0.280055	0.117841	0	0.324287	0.184381	0.347018	0.415248	0.1466	0.213737	0	0	0	0.2168	0.17622	0.291474	0.484592	0.467246	0.527357	0.137165	0.539647	0.161203	0.177563	0.201744	0.206996	0.155642	0.31528	0.338484	0.347881	0.214233	0.163127
Gm12044	ENSMUSG00000084412	11	0	0	0	0	0	0	0	0	0	0	0	0	0	0	0	0	0	0	0	0	0	0	0	0	0	0	0	0	0	0	0	0	0	0	0	0	0	0	0	0	0	0	0	0	0
Gm12017	ENSMUSG00000084413	11	0.281143	0.430601	0.0676385	0.137547	0.164249	0.296466	0.120716	0.163413	0.173569	0	0	0.266013	0	0.267815	0.355521	0.140028	0	0	0.162144	0.0921903	0	0	0.1466	0	0	0.223247	0.681541	0.1084	0.17622	0.145737	0.161531	0	0.527357	0.137165	0.179882	0.161203	0	0.201744	0	0	0	0.169242	0	0.428466	0
Gm11270	ENSMUSG00000084414	13	0	0	0	0	0	0	0	0	0	0	0	0	0	0	0	0	0	0	0	0	0	0	0	0	0	0	0	0	0	0	0	0	0	0	0	0	0	0	0	0	0	0	0	0	0
Gm12837	ENSMUSG00000084415	4	0	0	0	0	0	0	0	0	0	0	0	0	0	0	0	0	0	0	0	0	0	0	0	0	0	0	0	0	0	0	0	0	0	0	0	0	0	0	0	0	0	0	0	0	0
Rpl10a-ps1	ENSMUSG00000084416	1	0.421714	0.861203	0.946939	0.550189	0.930744	1.18586	1.69003	1.3073	1.73569	0.92912	1.5139	0.798039	0.379931	0.937351	0.888802	0.770152	0.94273	1.48873	0.729647	0.645332	0.520527	1.24574	0.732998	0.854948	1.53281	1.22786	1.09047	0.542	0.8811	0.874421	0.484592	0.841043	0.703142	0.685824	1.07929	0.806014	1.59806	1.8157	1.24197	0.778208	0.840746	1.10007	0.695762	1.07117	0.489381
Gm23463	ENSMUSG00000084417	2	0	0	0.0676385	0	0	0	0	0	0	0	0	0	0	0	0.355521	0	0	0.186092	0	0	0	0	0	0.213737	0.255469	0	0	0.1084	0	0	0	0.0934492	0	0	0	0	0.177563	0	0	0	0	0	0	0	0
Gm22276	ENSMUSG00000084418	6	0	0	0	0	0	0	0	0	0.173569	0	0.15139	0	0	0	0	0	0	0	0	0	0	0	0	0	0	0	0	0	0	0	0	0	0	0	0	0	0	0	0	0	0	0	0	0	0
Gm22275	ENSMUSG00000084419	11	0	0	0	0	0	0	0	0	0	0	0	0	0	0	0	0	0	0	0	0	0	0	0	0	0	0	0	0	0	0	0	0	0	0	0	0	0	0	0	0	0	0	0	0	0
Gm25107	ENSMUSG00000084421	X	0	0	0	0	0	0	0	0	0	0	0	0	0	0	0	0	0.235682	0	0	0	0	0	0	0	0	0	0	0	0.17622	0	0	0.0934492	0	0	0	0	0	0	0	0	0	0	0	0	0
Gm25108	ENSMUSG00000084422	6	0	0	0	0	0	0	0	0	0	0	0	0	0	0	0	0	0	0	0	0	0	0	0	0	0	0	0	0	0	0	0	0	0	0	0	0	0	0	0	0	0	0	0	0	0
Gm25109	ENSMUSG00000084423	13	0	0	0	0	0	0	0	0	0	0	0	0	0	0	0	0	0	0	0	0	0	0	0	0	0	0	0	0	0	0	0	0	0	0	0	0	0	0	0	0	0	0	0	0	0
Gm25104	ENSMUSG00000084425	17	0	0	0	0	0	0	0	0	0	0	0	0	0	0	0	0	0	0	0	0	0	0	0	0	0	0	0	0	0	0	0	0	0	0	0	0	0	0	0	0	0	0	0	0	0
Gm25105	ENSMUSG00000084426	9	0	0	0	0	0	0	0	0	0	0	0	0	0	0	0	0	0	0	0	0	0	0	0	0	0	0	0	0	0	0	0	0	0	0	0	0	0	0	0	0	0	0	0	0	0
Gm25102	ENSMUSG00000084428	17	0	0	0	0	0	0	0	0	0	0	0	0	0	0	0	0	0	0	0	0	0	0	0	0	0	0	0	0	0	0	0	0	0	0	0	0	0	0	0	0	0	0	0	0	0
n-R5s48	ENSMUSG00000084431	14	0	0	0.135277	0	0.109499	0.296466	0	0.163413	0.173569	0	0.15139	0	0.189965	0	0	0.0700138	0.353524	0	0.162144	0	0.173509	0.276832	0	0	0.127734	0	0	0.1084	0	0.145737	0	0.186898	0.175786	0.274329	0.179882	0	0	0.201744	0	0	0.210187	0	0	0.428466	0
Gm23426	ENSMUSG00000084432	19	0	0	0	0	0	0	0	0	0	0	0	0	0	0	0	0	0	0	0	0	0	0	0	0	0	0	0	0.1084	0	0	0	0	0	0	0	0	0	0	0	0.155642	0	0	0	0	0
Gm25945	ENSMUSG00000084433	3	0	0	0	0	0	0	0	0	0	0	0	0	0	0	0	0.0700138	0	0	0	0	0	0	0	0	0	0	0	0	0	0	0	0	0	0	0	0	0	0	0	0	0	0	0	0	0
Gm23429	ENSMUSG00000084435	5	0	0	0	0	0	0	0	0	0	0	0	0	0	0	0	0	0	0	0	0	0	0	0	0	0	0	0	0	0	0	0	0	0	0	0	0	0	0	0	0	0	0	0	0	0
Gm23428	ENSMUSG00000084437	9	0	0	0	0	0	0	0	0	0	0	0	0	0	0	0	0	0	0	0	0	0	0	0	0	0	0	0	0	0	0	0	0	0	0	0	0	0	0	0	0	0	0	0	0	0
Gm23430	ENSMUSG00000084439	16	0	0	0	0	0	0	0	0	0	0	0	0	0	0	0	0	0	0	0	0	0	0	0	0	0	0	0	0	0	0	0	0	0	0	0	0	0	0	0	0	0	0	0	0	0
Gm26254	ENSMUSG00000084440	4	0	0	0	0	0	0	0	0	0	0	0	0	0	0	0	0	0	0	0	0	0	0	0	0	0	0	0	0	0	0	0	0	0	0	0	0	0	0	0	0	0	0	0	0	0
Gm26255	ENSMUSG00000084441	14	0	0	0	0	0	0	0	0	0	0	0	0	0	0	0	0	0	0	0	0	0	0	0	0	0	0	0	0	0	0	0	0	0	0	0	0	0	0	0	0	0	0	0	0	0
Gm26253	ENSMUSG00000084442	11	0	0	0	0	0	0	0	0	0	0	0	0	0	0	0	0	0	0	0	0	0	0	0	0	0	0	0	0	0	0	0	0	0	0	0	0	0	0	0	0	0	0	0	0	0
n-R5s214	ENSMUSG00000084443	1	0	0	0	0	0	0	0	0	0	0	0	0	0	0	0	0	0	0	0	0	0	0	0	0	0	0	0	0	0	0	0	0	0	0	0	0	0	0	0	0	0	0	0	0	0
n-R5s32	ENSMUSG00000084444	16	0	0	0	0	0	0	0	0	0	0	0	0	0	0	0	0	0	0	0	0	0	0	0	0	0	0	0	0	0	0	0	0	0	0	0	0	0	0	0	0	0	0	0	0	0
Gm26252	ENSMUSG00000084445	5	0	0	0	0	0	0	0	0	0	0	0	0	0	0	0	0	0	0	0	0	0	0	0	0	0	0	0	0	0	0	0	0	0	0	0	0	0	0	0	0	0	0	0	0	0
n-R5s207	ENSMUSG00000084446	2	0	0	0	0	0	0	0	0	0	0	0	0	0	0	0	0	0	0	0	0	0	0	0	0	0	0	0	0	0	0	0	0	0	0	0	0	0	0	0	0	0	0	0	0	0
Gm26251	ENSMUSG00000084447	14	0	0	0	0	0	0	0	0	0	0	0	0	0	0	0	0	0	0	0	0	0	0	0	0	0	0	0	0	0	0	0	0	0	0	0	0	0	0	0	0	0	0	0	0	0
Gm26256	ENSMUSG00000084448	12	0	0	0	0	0	0	0	0	0	0	0	0	0	0	0	0	0	0	0	0	0	0	0	0	0	0	0	0	0	0	0	0	0	0	0	0	0	0	0	0	0	0	0	0	0
Gm26257	ENSMUSG00000084449	10	0	0	0	0	0	0	0	0	0	0	0	0	0	0	0	0	0	0	0	0	0	0	0	0	0	0	0	0	0	0	0	0	0	0	0	0	0	0	0	0	0	0	0	0	0
Gm24595	ENSMUSG00000084450	X	0	0	0	0	0	0	0	0	0	0	0	0	0	0	0	0	0	0	0	0	0	0	0	0	0	0	0	0	0	0	0	0	0	0	0	0	0	0	0	0	0	0	0	0	0
Gm24594	ENSMUSG00000084451	13	0	0	0	0	0	0	0	0	0	0	0	0	0	0	0	0	0	0	0	0	0	0	0	0	0	0	0	0	0	0	0	0	0	0	0	0	0	0	0	0	0	0	0	0	0
Gm24597	ENSMUSG00000084452	13	0	0	0	0	0	0	0	0	0	0	0	0	0	0	0	0	0	0	0	0	0	0	0	0	0	0	0	0	0	0	0	0	0	0	0	0	0	0	0	0	0	0	0	0	0
Gm24596	ENSMUSG00000084453	7	0.140571	0.0861203	0.202916	0.137547	0.383247	0.444699	0.241432	0.326826	0.173569	0.796389	0.45417	0.266013	0.379931	0.133907	0.355521	0.280055	0.353524	0.186092	0.567503	0.460952	0.347018	0.276832	0	0.427474	0.383203	0.111624	0.136308	0.542	0.52866	0.728684	0.484592	0.280348	0	0.137165	0.899412	0	0	0.403488	0	0.311283	0.210187	0	0.173941	0	0
Gm24592	ENSMUSG00000084454	6	0	0	0	0	0	0	0	0	0	0	0	0	0	0	0	0	0	0	0	0	0	0	0	0	0	0	0	0	0	0	0	0	0	0	0	0	0	0	0	0	0	0	0	0	0
Gm24593	ENSMUSG00000084456	3	0	0	0	0	0	0	0	0	0	0	0	0	0	0	0	0	0	0	0	0	0	0	0	0	0	0	0	0	0	0	0	0	0	0	0	0	0	0	0	0	0	0	0	0	0
n-R5s73	ENSMUSG00000084457	11	0	0	0	0	0	0	0	0	0	0	0	0	0	0	0	0	0	0	0	0	0	0	0	0	0	0	0	0	0	0	0	0	0	0	0	0	0	0	0	0	0	0	0	0	0
Mir1907	ENSMUSG00000084458	15	0	0	0	0	0	0	0	0	0	0	0	0	0	0	0	0	0	0	0	0	0	0	0	0	0	0	0	0	0	0	0	0	0	0	0	0	0	0	0	0	0	0	0	0	0
Gm24598	ENSMUSG00000084459	X	0	0	0	0	0	0	0	0	0	0	0	0	0	0	0	0	0	0	0	0	0	0	0	0	0	0	0	0	0	0	0	0	0	0	0	0	0	0	0	0	0	0	0	0	0
Gm22957	ENSMUSG00000084460	2	0	0	0	0	0	0	0	0	0	0	0	0	0	0	0	0	0	0	0	0	0	0	0	0	0	0	0	0	0	0	0	0	0	0	0	0	0	0	0	0	0	0	0	0	0
Gm22958	ENSMUSG00000084461	10	0	0	0	0	0	0	0	0	0	0	0	0	0	0	0	0	0	0	0	0	0	0	0	0	0	0	0	0	0	0	0	0	0	0	0	0	0	0	0	0	0	0	0	0	0
n-R5s154	ENSMUSG00000084462	7	0	0	0	0	0	0	0	0	0	0	0	0	0	0	0	0	0	0	0	0	0	0	0	0	0	0	0	0	0	0	0	0	0	0	0	0	0	0	0	0	0	0	0	0	0
Gm22959	ENSMUSG00000084463	12	0	0	0	0	0	0	0	0	0	0	0	0	0	0	0	0	0	0	0	0	0	0	0	0	0	0	0	0	0	0	0	0	0	0	0	0	0	0	0	0	0	0	0	0	0
n-R5s47	ENSMUSG00000084465	14	0	0	0	0	0	0	0	0	0	0	0	0	0	0	0	0	0	0	0	0	0	0	0	0	0	0	0	0	0	0	0	0	0	0	0	0	0	0	0	0	0	0	0	0	0
Gm22960	ENSMUSG00000084466	13	0	0	0	0	0	0	0	0	0	0	0	0	0	0	0	0	0	0	0	0	0	0	0	0	0	0	0	0	0	0	0	0	0	0	0	0	0	0	0	0	0	0	0	0	0
n-R5s24	ENSMUSG00000084467	18	0	0	0	0	0	0	0	0	0	0	0	0	0	0	0	0	0	0	0	0	0	0	0	0	0	0	0	0	0	0	0	0	0	0	0	0	0	0	0	0	0	0	0	0	0
Gm22955	ENSMUSG00000084468	1	0	0	0	0	0	0	0	0	0	0	0	0	0	0	0	0	0	0	0	0	0	0	0	0	0	0	0	0	0	0	0	0	0	0	0	0	0	0	0	0	0	0	0	0	0
Gm22956	ENSMUSG00000084469	5	0	0	0	0	0	0	0	0	0	0	0	0	0	0	0	0	0	0	0	0	0	0	0	0	0	0	0	0	0	0	0	0	0	0	0	0	0	0	0	0	0	0	0	0	0
n-R5s23	ENSMUSG00000084472	18	0	0	0	0	0	0	0	0	0	0	0	0	0	0	0	0	0	0	0	0	0	0	0	0	0	0	0	0	0	0	0	0	0	0	0	0	0	0	0	0	0	0	0	0	0
Gm25784	ENSMUSG00000084473	7	0	0	0	0	0	0	0	0	0	0	0	0	0	0	0	0	0	0	0	0	0	0	0	0	0	0	0	0	0	0	0	0	0	0	0	0	0	0	0	0	0	0	0	0	0
Gm25783	ENSMUSG00000084474	17	0	0	0	0	0	0	0	0	0	0	0	0	0	0	0	0	0	0	0	0	0	0	0	0	0	0	0	0	0	0	0	0	0	0	0	0	0	0	0	0	0	0	0	0	0
Gm25782	ENSMUSG00000084475	16	0	0	0	0	0	0	0	0	0	0	0	0	0	0	0	0	0	0	0	0	0	0	0	0	0	0	0	0	0	0	0	0	0	0	0	0	0	0	0	0	0	0	0	0	0.163127
Gm25781	ENSMUSG00000084476	14	0	0	0	0	0	0	0	0	0	0	0	0	0	0	0	0	0	0	0	0	0	0	0	0	0	0	0	0	0	0	0	0	0	0	0	0	0	0	0	0	0	0	0	0	0
Gm25780	ENSMUSG00000084477	6	0	0	0	0	0	0	0	0	0	0	0	0	0	0	0	0	0	0	0	0	0	0	0	0	0	0	0	0	0	0	0	0	0	0	0	0	0	0	0	0	0	0	0	0	0
Gm26425	ENSMUSG00000084478	4	0	0	0	0	0	0	0	0	0	0	0	0	0	0	0	0	0	0	0	0	0	0	0	0	0	0	0	0	0	0	0	0	0	0	0	0	0	0	0	0	0	0	0	0	0
Gm26424	ENSMUSG00000084479	4	0	0	0	0	0	0	0	0	0	0	0	0	0	0	0	0	0	0	0	0	0	0	0	0	0	0	0	0	0	0	0	0	0	0	0	0	0	0	0	0	0	0	0	0	0
n-R5s155	ENSMUSG00000084480	7	0	0	0	0	0	0	0	0	0	0	0	0	0	0	0	0	0	0	0	0	0	0	0	0	0	0	0	0	0	0	0	0	0	0	0	0	0	0	0	0	0	0	0	0	0
Gm23788	ENSMUSG00000084484	7	0	0	0	0	0	0	0	0	0	0	0	0	0	0	0	0	0	0	0	0	0	0	0	0	0	0	0	0	0	0	0	0	0	0	0	0	0	0	0	0	0	0	0	0	0
Gm23789	ENSMUSG00000084485	15	0	0	0	0	0	0	0	0	0	0	0	0	0	0	0	0	0	0	0	0	0	0	0	0	0	0	0	0	0	0	0	0	0	0	0	0	0	0	0	0	0	0	0	0	0
Gm23787	ENSMUSG00000084487	12	0	0.0861203	0	0	0	0	0	0	0	0	0	0	0	0	0.17776	0	0	0	0	0	0	0	0	0	0.127734	0	0	0	0	0	0	0	0	0	0	0	0.355125	0	0	0	0	0	0	0	0
n-R5s157	ENSMUSG00000084492	7	0	0	0	0	0	0	0	0	0	0	0	0	0	0	0	0	0	0	0	0	0	0	0	0	0	0	0	0	0	0	0	0	0	0	0	0	0	0	0	0	0	0	0	0	0
Gm22106	ENSMUSG00000084493	15	0	0	0	0	0	0	0	0	0	0	0	0	0	0	0	0	0	0	0	0	0	0	0	0	0	0	0	0	0	0	0	0	0	0	0	0	0	0	0	0	0	0	0	0	0
Gm22514	ENSMUSG00000084496	10	0	0	0	0	0	0	0	0	0	0	0	0	0	0	0	0	0	0	0	0	0	0	0	0	0	0	0	0	0	0	0	0	0	0	0	0	0	0	0	0	0	0	0	0	0
Gm22107	ENSMUSG00000084497	15	0	0	0	0	0	0	0	0	0	0	0	0	0	0	0	0	0	0	0	0	0	0	0	0	0	0	0	0	0	0	0	0	0	0	0	0	0	0	0	0	0	0	0	0	0
n-R5s98	ENSMUSG00000084498	8	0	0	0	0	0	0	0	0	0	0	0	0	0	0	0	0	0	0	0	0	0	0	0	0	0	0	0	0	0	0	0	0	0	0	0	0	0	0	0	0	0	0	0	0	0
Gm25320	ENSMUSG00000084500	5	0	0	0	0	0	0	0	0	0	0	0	0	0	0	0	0	0	0	0	0	0	0	0	0	0	0	0	0	0	0	0	0	0	0	0	0	0	0	0	0	0	0	0	0	0
Gm25319	ENSMUSG00000084501	10	0	0	0	0	0	0	0	0	0	0	0	0	0	0	0	0	0	0	0	0	0	0	0	0	0	0	0	0	0	0	0	0	0	0	0	0	0	0	0	0	0	0	0	0	0
Gm23791	ENSMUSG00000084502	9	0	0	0	0	0	0	0	0	0	0	0	0	0	0	0	0	0	0	0	0	0	0	0	0	0	0	0	0	0	0	0	0	0	0	0	0	0	0	0	0	0	0	0	0	0
Gm25318	ENSMUSG00000084503	16	0	0	0	0	0	0	0	0	0	0	0	0	0	0	0	0	0	0	0	0	0	0	0	0	0	0	0	0	0	0	0	0	0	0	0	0	0	0	0	0	0	0	0	0	0
Gm25323	ENSMUSG00000084504	4	0	0	0	0	0	0	0	0	0	0	0	0	0	0	0	0	0	0	0	0	0	0	0	0	0	0	0	0	0	0	0	0	0	0	0	0	0	0	0	0	0	0	0	0	0
Gm25322	ENSMUSG00000084505	1	0	0	0	0	0	0	0	0	0	0	0	0	0	0	0	0.0700138	0	0	0	0	0	0	0	0	0	0	0	0	0	0	0	0	0	0	0	0	0	0	0	0	0	0	0	0	0
Gm23792	ENSMUSG00000084506	1	0	0	0	0	0.0547496	0	0	0	0	0	0	0	0	0	0	0	0	0	0	0	0	0	0	0	0	0	0	0	0	0	0	0	0	0	0	0	0	0	0	0	0	0	0	0	0
Gm25321	ENSMUSG00000084507	8	0	0	0	0	0	0	0	0	0	0	0	0	0	0	0	0	0	0	0	0	0	0	0	0	0	0	0	0	0	0	0	0	0	0	0	0	0	0	0	0	0	0	0	0	0
Gm25325	ENSMUSG00000084508	3	0	0	0.0676385	0	0	0	0	0	0	0	0	0	0	0	0	0	0	0	0	0	0	0	0	0	0	0	0	0	0	0	0	0	0	0	0	0	0	0	0	0	0	0	0	0	0
Gm22481	ENSMUSG00000084511	16	0	0	0	0	0	0	0	0	0	0	0	0	0	0	0	0	0	0	0	0	0	0	0	0	0	0	0	0	0	0	0	0	0	0	0	0	0	0	0	0	0	0	0	0	0
Gm22482	ENSMUSG00000084512	19	0	0	0	0	0	0	0	0	0	0	0	0	0	0	0	0	0	0	0	0	0	0	0	0	0	0	0	0	0	0	0	0.0934492	0	0	0	0	0	0	0	0	0	0	0	0	0
n-R5s179	ENSMUSG00000084513	5	0	0	0	0	0	0	0	0	0	0	0	0	0	0	0	0	0	0	0	0	0	0	0	0	0	0	0	0	0	0	0	0	0	0	0	0	0	0	0	0	0	0	0	0	0
Mir1893	ENSMUSG00000084514	18	0	0	0	0	0	0	0	0	0	0	0	0	0	0	0	0	0	0	0	0	0	0	0	0	0	0	0	0	0	0	0	0	0	0	0	0	0	0	0	0	0	0	0	0	0
Gm22479	ENSMUSG00000084515	9	0	0	0	0	0	0	0	0	0	0	0	0	0	0	0	0	0	0	0	0	0	0	0	0	0	0	0	0	0	0	0	0	0	0	0	0	0	0	0	0	0	0	0	0	0
Mir1902	ENSMUSG00000084516	2	0	0	0	0	0	0	0	0	0	0	0	0	0	0	0	0	0	0	0	0	0	0	0	0	0	0	0	0	0	0	0	0	0	0	0	0	0	0	0	0	0	0	0	0	0
Gm22480	ENSMUSG00000084517	3	0	0	0	0	0	0	0	0	0	0	0	0	0	0	0	0	0	0	0	0	0	0	0	0	0	0	0	0	0	0	0	0	0	0	0	0	0	0	0	0	0	0	0	0	0
Gm22477	ENSMUSG00000084518	4	0	0	0	0	0	0	0	0	0	0	0	0	0	0	0	0	0	0	0	0	0	0	0	0	0	0	0	0	0	0	0	0	0	0	0	0	0	0	0	0	0	0	0	0	0
Gm22478	ENSMUSG00000084519	7	0	0	0	0	0	0	0	0	0	0	0	0	0	0	0	0	0	0	0	0	0	0	0	0	0	0	0	0	0	0	0	0	0	0	0	0	0	0	0	0	0	0	0	0	0
Gm24183	ENSMUSG00000084521	18	0	0	0	0	0	0	0	0	0	0	0	0	0	0	0	0	0	0	0	0	0	0	0	0	0	0	0	0	0	0	0	0	0	0	0	0	0	0	0	0	0	0	0	0	0
Gm25819	ENSMUSG00000084522	11	0	0	0.0676385	0	0	0	0	0	0	0	0	0	0	0	0	0	0	0	0	0	0	0	0	0	0	0	0	0	0	0	0	0	0	0	0	0	0	0	0	0	0	0	0	0	0
Mir1903	ENSMUSG00000084523	8	0	0	0	0	0	0	0	0	0	0	0	0	0	0	0	0	0	0	0	0	0	0	0	0	0	0	0	0	0	0	0	0	0	0	0	0	0	0	0	0	0	0	0	0	0
Gm24184	ENSMUSG00000084524	8	0	0	0	0	0	0	0	0	0	0	0	0	0	0	0	0	0	0	0	0	0	0	0	0	0	0	0	0	0	0	0	0	0	0	0	0	0	0	0	0	0	0	0	0	0
n-R5s192	ENSMUSG00000084526	4	0	0	0	0	0	0	0	0	0	0	0	0	0	0	0	0	0	0	0	0	0	0	0	0	0	0	0	0	0	0	0	0	0	0	0	0	0	0	0	0	0	0	0	0	0
Gm24185	ENSMUSG00000084527	3	0	0	0	0	0	0	0	0	0	0	0	0	0	0	0	0	0	0	0	0	0	0	0	0	0	0	0	0	0	0	0	0	0	0	0	0	0	0	0	0	0	0	0	0	0
	ENSMUSG00000084530	3	0	0	0	0	0	0	0	0	0	0	0	0	0	0	0	0	0	0	0	0	0	0	0	0	0	0	0	0	0	0	0	0	0	0	0	0	0	0	0	0	0	0	0	0	0
Gm25843	ENSMUSG00000084531	1	0	0	0	0	0	0	0	0	0	0	0	0	0	0	0	0	0	0	0	0	0	0	0	0	0	0	0	0	0	0	0	0	0	0	0	0	0	0	0	0	0	0	0	0	0
n-R5s218	ENSMUSG00000084532	1	0	0	0	0	0	0	0	0	0	0	0	0	0	0	0	0	0	0	0	0	0	0	0	0	0	0	0	0	0	0	0	0	0	0	0	0	0	0	0	0	0	0	0	0	0
Mir1906-1	ENSMUSG00000084535	12	0	0	0	0	0	0	0	0	0	0	0	0	0	0	0	0	0	0	0	0	0	0	0	0	0	0	0	0	0	0	0	0	0	0	0	0	0	0	0	0	0	0	0	0	0
Gm25844	ENSMUSG00000084536	4	0	0	0	0	0	0	0	0	0	0	0	0	0	0	0	0	0	0	0	0	0	0	0	0	0	0	0	0	0	0	0	0	0	0	0	0	0	0	0	0	0	0	0	0	0
Gm25845	ENSMUSG00000084537	18	0	0	0	0	0	0	0	0	0	0	0	0	0	0	0	0	0	0	0	0	0	0	0	0	0	0	0	0	0	0	0	0	0	0	0	0	0	0	0	0	0	0	0	0	0
Gm25842	ENSMUSG00000084539	9	0	0	0	0	0	0	0	0	0	0	0	0	0	0	0	0	0	0	0	0	0	0	0	0	0	0	0	0	0	0	0	0	0	0	0	0	0	0	0	0	0	0	0	0	0
n-R5s84	ENSMUSG00000084540	9	0	0	0	0	0	0	0	0	0	0	0	0	0	0	0	0	0	0	0	0	0	0	0	0	0	0	0	0	0	0	0	0	0	0	0	0	0	0	0	0	0	0	0	0	0
n-R5s45	ENSMUSG00000084541	14	0	0	0	0	0	0	0	0	0	0	0	0	0	0	0	0	0	0	0	0	0	0	0	0	0	0	0	0	0	0	0	0	0	0	0	0	0	0	0	0	0	0	0	0	0
Gm23184	ENSMUSG00000084543	8	0	0	0	0	0	0	0	0	0	0	0	0	0	0	0	0	0	0	0	0	0	0	0	0	0	0	0	0	0	0	0	0	0	0	0	0	0	0	0	0	0	0	0	0	0
Gm23183	ENSMUSG00000084544	5	0	0	0	0	0	0	0	0	0	0	0	0	0	0	0	0	0	0	0	0	0	0	0	0	0	0	0	0	0	0	0	0	0	0	0	0	0	0	0	0	0	0	0	0	0
n-R5s80	ENSMUSG00000084545	10	0	0	0	0	0	0	0	0	0	0	0	0	0	0	0	0	0	0	0	0	0	0	0	0	0	0	0	0	0	0	0	0	0	0	0	0	0	0	0	0	0	0	0	0	0
Gm24937	ENSMUSG00000084546	1	0	0	0	0	0	0	0	0	0	0	0	0	0	0	0	0	0	0	0	0	0	0	0	0	0	0	0	0	0	0	0	0	0	0	0	0	0	0	0	0	0	0	0	0	0
Gm24936	ENSMUSG00000084547	6	0	0	0	0	0	0	0	0	0	0	0	0	0	0	0	0	0	0	0	0	0	0	0	0	0	0	0	0	0	0	0	0	0	0	0	0	0	0	0	0	0	0	0	0	0
n-R5s175	ENSMUSG00000084548	5	0	0	0	0	0	0	0	0	0	0	0	0	0	0	0	0	0	0	0	0	0	0	0	0	0	0	0	0	0	0	0	0	0	0	0	0	0	0	0	0	0	0	0	0	0
DQ267100	ENSMUSG00000084549	12	0	0	0	0	0	0	0	0	0	0	0	0	0	0	0	0	0	0	0	0	0	0	0	0	0	0	0	0	0	0	0	0	0	0	0	0	0	0	0	0	0	0	0	0	0
Gm25269	ENSMUSG00000084550	1	0	0	0	0	0	0	0	0	0	0	0	0	0	0	0	0	0	0	0	0	0	0	0	0	0	0	0	0	0	0	0	0	0	0	0	0	0	0	0	0	0	0	0	0	0
Gm24839	ENSMUSG00000084551	5	0	0	0	0	0	0	0	0	0	0	0	0	0	0	0	0	0	0	0	0	0	0	0	0	0	0	0	0	0	0	0	0	0	0	0	0	0	0	0	0	0	0	0	0	0
Gm24840	ENSMUSG00000084552	5	0	0	0	0	0	0	0	0	0	0	0	0	0	0	0	0	0	0	0	0	0	0	0	0	0	0	0	0	0	0	0	0	0	0	0	0	0	0	0	0	0	0	0	0	0
Gm25270	ENSMUSG00000084555	4	0	0	0	0	0	0	0	0	0	0	0	0	0	0	0	0	0	0	0	0	0	0	0	0	0	0	0	0	0	0	0	0	0	0	0	0	0	0	0	0	0	0	0	0	0
Gm25279	ENSMUSG00000084557	1	0	0	0	0	0	0	0	0	0	0	0	0	0	0	0	0	0	0	0	0	0	0	0	0	0	0	0	0	0	0	0	0	0	0	0	0	0	0	0	0	0	0	0	0	0
Gm24836	ENSMUSG00000084558	1	0	0	0	0	0	0	0	0	0	0	0	0	0	0	0	0	0	0	0	0	0	0	0	0	0	0	0	0	0	0	0	0	0	0	0	0	0	0	0	0	0	0	0	0	0
Mir1906-2	ENSMUSG00000084559	X	0	0	0	0	0	0	0	0	0	0	0	0	0	0	0	0	0	0	0	0	0	0	0	0	0	0	0	0	0	0	0	0	0	0	0	0	0	0	0	0	0	0	0	0	0
Gm26478	ENSMUSG00000084560	2	0	0	0	0	0	0	0	0	0	0	0	0	0	0	0	0	0	0	0	0	0	0	0	0	0	0	0	0	0	0	0	0	0	0	0	0	0	0	0	0	0	0	0	0	0
n-R5s39	ENSMUSG00000084562	15	0	0	0	0	0	0	0	0	0	0	0	0	0	0	0	0	0	0	0	0	0	0	0	0	0	0	0	0	0	0	0	0	0	0	0	0	0	0	0	0	0	0	0	0	0
Mir1895	ENSMUSG00000084564	3	0	0	0	0	0	0	0	0	0	0	0	0	0	0	0	0	0	0	0	0	0	0	0	0	0	0	0	0	0	0	0	0	0	0	0	0	0	0	0	0	0	0	0	0	0
Mir1901	ENSMUSG00000084565	18	0	0	0	0	0	0	0	0	0	0	0	0	0	0	0	0	0	0	0	0	0	0	0	0	0	0	0	0	0	0	0	0	0	0	0	0	0	0	0	0	0	0	0	0	0
Gm26477	ENSMUSG00000084566	12	0	0	0	0	0	0	0	0	0	0	0	0	0	0	0	0	0	0	0	0	0	0	0	0	0	0	0	0	0	0	0	0	0	0	0	0	0	0	0	0	0	0	0	0	0
Gm26476	ENSMUSG00000084567	11	0	0	0	0	0	0	0	0	0	0	0	0	0	0	0	0	0	0	0	0	0	0	0	0	0	0	0	0	0	0	0	0	0	0	0	0	0	0	0	0	0	0	0	0	0
Gm26480	ENSMUSG00000084568	12	0	0	0	0	0	0	0	0	0	0	0	0	0	0	0	0	0	0	0	0	0	0	0	0	0	0	0	0	0	0	0	0	0	0	0	0	0	0	0	0	0	0	0	0	0
Gm26479	ENSMUSG00000084569	10	0	0	0.0676385	0	0	0	0	0	0	0	0	0	0	0	0	0	0	0	0	0	0	0.138416	0	0	0	0	0	0	0	0	0	0	0	0	0	0	0	0	0	0	0	0	0	0	0
n-R5s201	ENSMUSG00000084571	2	0	0	0	0	0	0	0	0	0	0	0	0	0	0	0	0	0	0	0	0	0	0	0	0	0	0	0	0	0	0	0	0	0	0	0	0	0	0	0	0	0	0	0	0	0
Gm23657	ENSMUSG00000084572	17	0	0	0	0	0	0	0	0	0	0	0	0	0	0	0	0	0	0	0	0	0	0	0	0	0	0	0	0	0	0	0	0	0	0	0	0	0	0	0	0	0	0	0	0	0
n-R5s30	ENSMUSG00000084573	16	0	0	0	0	0	0	0	0	0	0	0	0	0	0	0	0	0	0	0	0	0	0	0	0	0	0	0	0	0	0	0	0	0	0	0	0	0	0	0	0	0	0	0	0	0
n-R5s198	ENSMUSG00000084574	2	0	0	0	0	0	0	0	0	0	0	0	0	0	0	0	0	0	0	0	0	0	0	0	0	0	0	0	0	0	0	0	0	0	0	0	0	0	0	0	0	0	0	0	0	0
Gm23656	ENSMUSG00000084575	X	0	0	0	0	0	0	0	0	0	0	0	0	0	0	0	0	0	0	0	0	0	0	0	0	0	0	0	0	0	0	0	0	0	0	0	0	0	0	0	0	0	0	0	0	0
Gm23655	ENSMUSG00000084576	16	0	0	0	0	0	0	0	0	0	0	0	0	0	0	0	0	0	0	0	0	0	0	0	0	0	0	0	0	0	0	0	0	0	0	0	0	0	0	0	0	0	0	0	0	0
Gm23661	ENSMUSG00000084579	5	0	0	0	0	0	0	0	0	0	0	0	0	0	0	0	0	0	0	0	0	0	0	0	0	0	0	0	0	0	0	0	0	0	0	0	0	0	0	0	0	0	0	0	0	0
Gm25179	ENSMUSG00000084581	16	0	0	0	0	0	0	0	0	0	0	0	0	0	0	0	0	0	0	0	0	0	0	0	0	0	0	0	0	0	0	0	0	0	0	0	0	0	0	0	0	0	0	0	0	0
Gm25178	ENSMUSG00000084582	6	0	0	0	0	0	0	0	0	0	0	0	0	0	0	0	0	0	0	0	0	0	0	0	0	0	0	0	0	0	0	0	0	0	0	0	0	0	0	0	0	0	0	0	0	0
Gm25177	ENSMUSG00000084583	17	0	0	0	0	0	0	0	0	0	0	0	0	0	0	0	0	0	0	0	0	0	0	0	0	0	0	0	0	0	0	0	0	0	0	0	0	0	0	0	0	0	0	0	0	0
n-R5s15	ENSMUSG00000084584	X	0	0	0	0	0	0	0	0	0	0	0	0	0	0	0	0	0	0	0	0	0	0	0	0	0	0	0	0	0	0	0	0	0	0	0	0	0	0	0	0	0	0	0	0	0
n-R5s174	ENSMUSG00000084587	5	0	0	0	0	0	0	0	0	0	0	0	0	0	0	0	0	0	0	0	0	0	0	0	0	0	0	0	0	0	0	0	0	0	0	0	0	0	0	0	0	0	0	0	0	0
n-R5s68	ENSMUSG00000084588	11	0	0	0	0	0	0	0	0	0	0	0	0	0	0	0	0	0	0	0	0	0	0	0	0	0	0	0	0	0	0	0	0	0	0	0	0	0	0	0	0	0	0	0	0	0
Gm25176	ENSMUSG00000084589	19	0	0	0	0	0	0	0	0	0	0	0	0	0	0	0	0	0	0	0	0	0	0	0	0	0	0	0	0	0	0	0	0	0	0	0	0	0	0	0	0	0	0	0	0	0
Mir1896	ENSMUSG00000084590	13	0	0	0	0	0	0	0	0	0	0	0	0	0	0	0	0	0	0	0	0	0	0	0	0	0	0	0	0	0	0	0	0	0	0	0	0	0	0	0	0	0	0	0	0	0
Gm22344	ENSMUSG00000084591	16	0	0	0	0	0	0	0	0	0	0	0	0	0	0	0	0	0	0	0	0	0	0	0	0	0	0	0	0	0	0	0	0	0	0	0	0	0	0	0	0	0	0	0	0	0
Mir1898	ENSMUSG00000084592	15	0	0	0	0	0	0	0	0	0	0	0	0	0	0	0	0	0	0	0	0	0	0	0	0	0	0	0	0	0	0	0	0	0	0	0	0	0	0	0	0	0	0	0	0	0
Gm22345	ENSMUSG00000084593	4	0	0	0	0	0	0	0	0	0	0	0	0	0	0	0	0	0	0	0	0	0	0	0	0	0	0	0	0	0	0	0	0	0	0	0	0	0	0	0	0	0	0	0	0	0
n-R5s188	ENSMUSG00000084595	4	0	0	0	0	0	0	0	0	0	0	0	0	0	0	0	0	0	0	0	0	0	0	0	0	0	0	0	0	0	0	0	0	0	0	0	0	0	0	0	0	0	0	0	0	0
Gm22342	ENSMUSG00000084596	3	0	0	0	0	0	0	0	0	0	0	0	0	0	0	0	0	0	0	0	0	0	0	0	0	0	0	0	0	0	0	0	0	0	0	0	0	0	0	0	0	0	0	0	0	0
Gm22343	ENSMUSG00000084597	12	0	0	0	0	0	0	0	0	0	0	0	0	0	0	0	0	0	0	0	0	0	0	0	0	0	0	0	0	0	0	0	0	0	0	0	0	0	0	0	0	0	0	0	0	0
Gm23867	ENSMUSG00000084598	X	0	0	0	0	0	0	0	0	0	0	0	0	0	0	0	0	0	0	0	0	0	0	0	0	0	0	0	0	0	0	0	0	0	0	0	0	0	0	0	0	0	0	0	0	0
n-R5s70	ENSMUSG00000084599	11	0	0	0	0	0	0	0	0	0.173569	0	0	0	0	0	0	0	0	0	0	0	0	0	0	0	0	0	0	0	0	0	0	0	0	0	0	0	0	0	0	0	0	0	0	0	0
Gm22201	ENSMUSG00000084600	17	0	0	0	0	0	0	0	0	0	0	0	0	0	0	0	0	0	0	0	0	0	0	0	0	0	0	0	0	0	0	0	0	0	0	0	0	0	0	0	0	0	0	0	0	0
Gm23111	ENSMUSG00000084601	17	0	0	0	0	0	0	0	0	0	0	0	0	0	0	0	0	0	0	0	0	0	0	0	0	0	0	0	0	0	0	0	0	0	0	0	0	0	0	0	0	0	0	0	0	0
n-R5s34	ENSMUSG00000084602	16	0	0	0	0	0	0	0	0	0	0	0	0	0	0	0	0	0	0	0	0	0	0	0	0	0	0	0	0	0	0	0	0	0	0	0	0	0	0	0	0	0	0	0	0	0
Gm22204	ENSMUSG00000084603	8	0	0	0	0	0	0	0	0	0	0	0	0	0	0	0	0	0	0	0	0	0	0	0	0	0	0	0	0	0	0	0	0	0	0	0	0	0	0	0	0	0	0	0	0	0
Gm22205	ENSMUSG00000084604	12	0	0	0	0	0	0	0	0	0	0	0	0	0	0	0	0	0	0	0	0	0	0	0	0	0	0	0	0	0	0	0	0	0	0	0	0	0	0	0	0	0	0	0	0	0
Gm23837	ENSMUSG00000084605	17	0	0	0	0	0	0	0	0	0	0	0	0	0	0	0	0	0	0	0	0	0	0	0	0	0	0	0	0	0	0	0	0	0	0	0	0	0	0	0	0	0	0	0	0	0
Gm23118	ENSMUSG00000084606	2	0	0	0	0	0	0	0	0	0	0	0	0	0	0	0	0	0	0	0	0	0	0	0	0	0	0	0	0	0	0	0	0	0	0	0	0	0	0	0	0	0	0	0	0	0
Gm22208	ENSMUSG00000084607	15	0.281143	0.0861203	0.338193	0.412642	0.273748	0	0.362149	0	0.173569	0.265463	0.30278	0.266013	0	0.401722	0.17776	0.350069	0.353524	0	0.324287	0.184381	0	0.276832	0.1466	0	0.510938	0.111624	0.272616	0.3252	0	0.145737	0.484592	0.467246	0	0.548659	0.179882	0	0.710251	0	0	0	0.31528	0.253863	0.173941	0.214233	0.326254
Gm22198	ENSMUSG00000084608	9	0	0	0	0	0	0	0	0	0	0	0	0	0	0	0	0	0	0	0	0	0	0	0	0	0	0	0	0	0	0	0	0	0	0	0	0	0	0	0	0	0	0	0	0	0
Gm22199	ENSMUSG00000084609	13	0	0	0	0	0	0	0	0	0	0	0	0	0	0	0	0	0	0	0	0	0	0	0	0	0	0	0	0	0	0	0	0	0	0	0	0	0	0	0	0	0	0	0	0	0
Gm25052	ENSMUSG00000084610	8	0	0	0	0	0	0	0	0	0	0	0	0	0	0	0	0	0	0	0	0	0	0	0	0	0	0	0	0	0	0	0	0	0	0	0	0	0	0	0	0	0	0	0	0	0
Gm24371	ENSMUSG00000084611	4	0	0	0	0	0	0	0	0	0	0	0	0	0	0	0	0	0	0	0	0	0	0	0	0	0	0	0	0	0	0	0	0	0	0	0	0	0	0	0	0	0	0	0	0	0
n-R5s6	ENSMUSG00000084612	X	0	0	0	0	0	0	0	0	0	0	0	0	0	0	0	0	0	0	0	0	0	0	0	0	0	0	0	0	0	0	0	0	0	0	0	0	0	0	0	0	0	0	0	0	0
n-R5s164	ENSMUSG00000084613	6	0	0	0	0	0	0	0	0	0	0	0	0	0	0	0	0	0	0	0	0	0	0	0	0	0	0	0	0	0	0	0	0	0	0	0	0	0	0	0	0	0	0	0	0	0
Gm25047	ENSMUSG00000084616	X	0	0	0	0	0	0	0	0	0	0	0	0	0.189965	0	0	0	0	0	0	0	0	0	0	0	0	0	0	0	0	0	0	0	0	0	0	0	0	0	0	0	0	0	0	0	0
Gm22073	ENSMUSG00000084617	3	0	0	0	0	0	0	0	0	0	0	0	0	0	0	0	0	0	0	0	0	0	0	0	0	0	0	0	0	0	0	0	0	0	0	0	0	0	0	0	0	0	0	0	0	0
Gm25045	ENSMUSG00000084619	9	0	0	0	0	0	0	0	0	0	0	0	0	0	0	0	0	0	0	0	0	0	0	0	0	0	0	0	0	0	0	0	0	0	0	0	0	0	0	0	0	0	0	0	0	0
Gm25103	ENSMUSG00000084620	2	0	0	0	0	0	0	0	0	0	0	0	0	0	0	0	0	0	0	0	0	0	0	0	0	0	0	0	0	0	0	0	0	0	0	0	0	0	0	0	0	0	0	0	0	0
Gm25106	ENSMUSG00000084621	11	0	0	0	0	0	0	0	0	0	0	0	0	0	0	0.17776	0	0	0	0	0	0	0	0	0	0	0	0	0	0	0	0	0	0	0	0	0	0	0	0	0	0	0	0	0	0
Gm25545	ENSMUSG00000084622	10	0	0	0	0	0	0	0	0	0	0	0	0	0	0	0	0	0	0	0	0	0	0	0	0	0	0	0	0	0	0	0	0	0	0	0	0	0	0	0	0	0	0	0	0	0
n-R5s189	ENSMUSG00000084624	4	0	0	0	0	0	0	0	0	0	0	0	0	0	0	0	0	0	0	0	0	0	0	0	0	0	0	0	0	0	0	0	0	0	0	0	0	0	0	0	0	0	0	0	0	0
Gm25544	ENSMUSG00000084625	2	0	0	0	0	0	0	0	0	0	0	0	0	0	0	0	0	0	0	0	0	0	0	0	0	0	0	0	0	0	0	0	0	0	0	0	0	0	0	0	0	0	0	0	0	0
Gm25543	ENSMUSG00000084627	11	0	0	0	0	0	0	0	0	0	0	0	0	0	0	0	0	0	0	0	0	0	0	0	0	0	0	0	0	0	0	0	0	0	0	0	0	0	0	0	0	0	0	0	0	0
Gm22613	ENSMUSG00000084628	2	0.140571	0	0.135277	0	0	0	0	0	0	0	0	0	0	0.133907	0.17776	0.0700138	0	0	0.0810719	0	0.173509	0.138416	0	0	0.127734	0	0	0.3252	0	0.291474	0	0	0	0	0.359765	0	0.177563	0	0	0.155642	0	0.169242	0	0	0
Gm25112	ENSMUSG00000084629	12	0	0	0	0	0	0	0	0	0	0	0.15139	0	0	0	0	0	0	0	0	0	0	0	0	0	0	0	0	0	0	0	0	0	0	0	0	0	0	0	0	0	0	0	0	0	0
n-R5s159	ENSMUSG00000084630	7	0	0	0	0	0	0	0	0	0	0	0	0	0	0	0	0	0	0	0	0	0	0	0	0	0	0	0	0	0	0	0	0	0	0	0	0	0	0	0	0	0	0	0	0	0
Gm23885	ENSMUSG00000084631	1	0	0	0	0	0	0	0	0	0	0	0	0	0	0	0	0	0	0	0	0	0	0	0	0	0	0	0	0	0	0	0	0	0	0	0	0	0	0	0	0	0	0	0	0	0
Gm23887	ENSMUSG00000084632	17	0	0	0	0	0	0	0	0	0	0	0	0	0	0	0	0	0	0	0	0	0	0	0	0	0	0	0	0	0	0	0	0	0	0	0	0	0	0	0	0	0	0	0	0	0
Gm23886	ENSMUSG00000084633	8	0	0	0	0	0	0	0	0	0	0	0	0	0	0	0	0	0	0	0	0	0	0	0	0	0	0	0	0	0	0	0	0	0	0	0	0	0	0	0	0	0	0	0	0	0
Gm23883	ENSMUSG00000084635	10	0	0	0	0	0	0	0	0	0	0	0	0	0	0	0	0	0	0	0	0	0	0	0	0	0	0	0	0	0	0	0	0	0	0	0	0	0	0	0	0	0	0	0	0	0
Gm23884	ENSMUSG00000084636	7	0	0	0	0	0	0	0	0	0	0	0	0	0	0	0	0	0	0	0	0	0	0	0	0	0	0	0	0	0	0	0	0	0	0	0	0	0	0	0	0	0	0	0	0	0
n-R5s14	ENSMUSG00000084637	X	0	0	0	0	0	0	0	0	0	0	0	0	0	0	0	0	0	0	0	0	0	0	0	0	0	0	0	0	0	0	0	0	0	0	0	0	0	0	0	0	0	0	0	0	0
Gm23889	ENSMUSG00000084638	9	0	0	0	0	0	0	0	0	0	0	0	0	0	0	0	0	0	0	0	0	0	0	0	0	0	0	0	0	0	0	0	0	0	0	0	0	0	0	0	0	0	0	0	0	0
Gm23888	ENSMUSG00000084639	8	0	0	0	0	0	0	0	0	0	0	0	0	0	0	0	0	0	0	0	0	0	0	0	0	0	0	0	0	0	0	0	0	0	0	0	0	0	0	0	0	0	0	0	0	0
Gm24383	ENSMUSG00000084640	3	0	0	0	0	0	0	0	0	0.173569	0	0	0	0	0	0	0	0	0	0	0	0	0	0	0	0	0	0	0	0	0	0	0	0	0	0	0	0	0	0	0	0	0	0	0	0
n-R5s21	ENSMUSG00000084641	19	0	0	0	0	0	0	0	0	0	0	0	0	0	0	0	0.0700138	0	0.186092	0	0	0	0	0	0	0	0	0	0	0	0	0	0	0.175786	0	0.179882	0	0	0	0	0	0.105093	0	0	0	0
Gm24384	ENSMUSG00000084642	18	0	0	0	0.137547	0	0	0	0	0	0.265463	0	0	0	0	0.17776	0	0	0	0	0.0921903	0.173509	0	0	0	0	0	0	0	0	0	0	0	0	0	0	0	0.177563	0	0	0	0.105093	0	0	0	0
Gm24385	ENSMUSG00000084643	18	0	0	0	0	0	0	0	0	0	0	0	0	0	0	0	0	0	0	0	0	0	0	0	0	0	0	0	0	0	0	0	0	0	0	0	0	0	0	0	0	0	0	0	0	0
Gm24379	ENSMUSG00000084644	2	0	0	0	0	0	0	0	0	0	0	0	0	0	0	0	0	0	0	0	0	0	0	0	0	0	0	0	0.1084	0	0	0	0	0	0	0	0	0	0	0	0	0	0	0	0	0
Gm24380	ENSMUSG00000084645	X	0	0	0	0	0	0	0	0	0	0	0	0	0	0	0	0	0	0	0	0	0	0	0	0	0	0	0	0	0	0	0	0	0	0	0	0	0	0	0	0	0	0	0	0	0
Gm24381	ENSMUSG00000084646	4	0	0	0	0	0	0	0	0	0	0	0	0	0	0	0	0	0	0	0	0	0	0	0	0	0	0	0	0	0	0	0	0	0	0	0	0	0	0	0	0.155642	0	0	0	0	0
Gm24382	ENSMUSG00000084647	3	0	0	0	0	0	0	0	0	0	0	0	0	0	0	0	0	0	0	0	0	0	0	0	0	0	0	0	0	0	0	0	0	0	0	0	0	0	0	0	0	0	0	0	0	0
Gm24378	ENSMUSG00000084648	14	0	0	0	0	0	0	0	0	0	0	0	0	0	0	0	0	0	0	0	0	0	0	0	0	0	0	0	0	0	0	0	0	0	0	0	0	0	0	0	0	0	0	0	0	0
n-R5s76	ENSMUSG00000084649	10	0	0	0	0	0	0	0	0	0	0	0	0	0	0	0	0	0	0	0	0	0	0	0	0	0	0	0	0	0	0	0	0	0	0	0	0	0	0	0	0	0	0	0	0	0
Gm22718	ENSMUSG00000084650	6	0	0	0	0	0	0	0	0	0	0	0	0	0	0	0	0	0	0	0	0	0	0	0	0	0	0	0	0	0	0	0	0	0	0	0	0	0	0	0	0	0	0	0	0	0
Mir1904	ENSMUSG00000084651	13	0	0	0	0	0	0	0	0	0	0	0	0	0	0	0	0	0	0	0	0	0	0	0	0	0	0	0	0	0	0	0	0	0	0	0	0	0	0	0	0	0	0	0	0	0
Gm22717	ENSMUSG00000084652	9	0	0	0	0	0	0	0	0	0	0	0	0	0	0	0	0	0	0	0	0	0	0	0	0	0	0	0	0	0	0	0	0	0	0	0	0	0	0	0	0	0	0	0	0	0
Gm26091	ENSMUSG00000084653	3	0	0	0	0	0	0	0	0	0	0	0	0	0	0	0	0	0	0	0	0	0	0	0	0	0	0	0	0	0	0	0	0	0	0	0	0	0	0	0	0	0	0	0	0	0
n-R5s150	ENSMUSG00000084654	7	0	0	0	0	0	0	0	0	0	0	0	0	0	0	0	0	0	0	0	0	0	0	0	0	0	0	0	0	0	0	0	0	0	0	0	0	0	0	0	0	0	0	0	0	0
Gm22721	ENSMUSG00000084658	10	0	0	0	0	0	0	0	0	0	0	0	0	0	0	0	0	0	0	0	0	0	0	0	0	0	0	0	0	0	0	0	0	0	0	0	0	0	0	0	0	0	0	0	0	0
Gm22720	ENSMUSG00000084659	9	0	0	0	0	0	0	0	0	0	0	0	0	0	0	0	0	0	0	0	0	0	0	0	0	0	0	0	0	0	0	0	0	0	0	0	0	0	0	0	0	0	0	0	0	0
n-R5s61	ENSMUSG00000084660	12	0	0	0	0	0	0	0	0	0	0	0	0	0	0	0	0	0	0	0	0	0	0	0	0	0	0	0	0	0	0	0	0	0	0	0	0	0	0	0	0	0	0	0	0	0
Gm24635	ENSMUSG00000084661	13	0	0	0	0	0	0	0	0	0	0	0	0	0	0	0	0	0	0	0	0	0	0	0	0	0	0	0	0	0	0	0	0	0	0	0	0	0	0	0	0	0	0	0	0	0
Mir1900	ENSMUSG00000084663	9	0	0	0	0	0	0	0	0	0	0	0	0	0	0	0	0	0	0	0	0	0	0	0	0	0	0	0	0	0	0	0	0	0	0	0	0	0	0	0	0	0	0	0	0	0
Gm23213	ENSMUSG00000084664	12	0	0	0	0	0	0	0	0	0	0	0	0	0	0	0	0	0	0	0	0	0	0	0	0	0	0	0	0	0	0	0	0	0	0	0	0	0	0	0	0	0	0	0	0	0
Gm23214	ENSMUSG00000084665	3	0	0	0	0	0	0	0	0	0	0	0	0	0	0	0	0	0	0	0	0	0	0	0	0	0	0	0	0	0	0	0	0	0	0	0	0	0	0	0	0	0	0	0	0	0
Gm23211	ENSMUSG00000084666	11	0	0	0	0	0	0	0	0	0	0	0	0	0	0	0	0	0	0	0	0	0	0	0	0	0	0	0	0	0	0	0	0	0	0	0	0	0	0	0	0	0	0	0	0	0
Gm23212	ENSMUSG00000084667	1	0	0	0	0	0	0	0	0	0	0	0	0	0	0	0	0	0	0	0	0	0	0	0	0	0	0	0	0	0	0	0	0	0	0	0	0	0	0	0	0	0	0	0	0	0
Gm24633	ENSMUSG00000084668	1	0	0	0	0	0	0	0	0	0	0	0	0	0	0	0	0	0	0	0	0	0	0	0	0	0	0	0	0	0	0	0	0	0	0	0	0	0	0	0	0	0	0	0	0	0
Gm23206	ENSMUSG00000084669	13	0	0	0	0	0	0	0	0	0	0	0	0	0	0	0	0	0	0	0	0	0	0	0	0	0	0	0	0	0	0	0	0	0	0	0	0	0	0	0	0	0	0	0	0	0
Gm26023	ENSMUSG00000084671	16	0	0	0	0	0	0	0	0	0	0	0	0	0	0	0	0	0	0	0	0	0	0	0	0	0	0	0	0	0	0	0	0	0	0	0	0	0	0	0	0	0	0	0	0	0
n-R5s191	ENSMUSG00000084673	4	0	0	0	0	0	0	0	0	0	0	0	0	0	0	0	0	0	0	0	0	0	0	0	0	0	0	0	0	0	0	0	0	0	0	0	0	0	0	0	0	0	0	0	0	0
Gm26027	ENSMUSG00000084674	3	0	0	0	0	0	0	0	0	0	0	0	0	0	0	0	0	0	0	0	0	0	0	0	0	0	0	0	0	0	0	0	0	0	0	0	0	0	0	0	0	0	0	0	0	0
Gm26026	ENSMUSG00000084675	19	0	0	0	0	0	0	0	0	0	0	0	0	0	0	0	0	0	0	0	0	0	0	0	0	0	0	0	0	0	0	0	0	0	0	0	0	0	0	0	0	0	0	0	0	0
Gm26020	ENSMUSG00000084678	X	0	0	0	0	0	0	0	0	0	0	0	0	0	0	0	0	0	0	0	0	0	0	0	0	0	0	0	0	0	0	0	0	0	0	0	0	0	0	0	0	0	0	0	0	0
Gm22024	ENSMUSG00000084682	8	0	0	0	0	0	0	0	0	0	0	0	0	0	0	0	0	0	0	0	0	0	0	0	0	0	0	0	0	0	0	0	0	0	0	0	0	0	0	0	0	0	0	0	0	0
Gm22025	ENSMUSG00000084683	X	0	0	0	0	0	0	0	0	0	0	0	0	0	0	0	0	0	0	0	0	0	0	0	0	0	0	0	0	0	0	0	0	0	0	0	0	0	0	0	0	0	0	0	0	0
Gm22026	ENSMUSG00000084684	3	0	0	0	0	0	0	0	0	0	0	0	0	0	0	0	0	0	0	0	0	0	0	0	0	0	0	0	0	0	0	0	0	0	0	0	0	0	0	0	0	0	0	0	0	0
Gm22027	ENSMUSG00000084686	3	0	0	0.135277	0.137547	0.109499	0	0	0	0.173569	0.398194	0.15139	0.133006	0	0.401722	0.17776	0.140028	0	0.186092	0	0	0	0	0.1466	0	0	0	0.136308	0.1084	0	0.145737	0	0	0	0	0	0	0	0.201744	0.206996	0	0.105093	0.169242	0	0.214233	0.163127
n-R5s43	ENSMUSG00000084688	15	0	0	0	0	0	0	0	0	0	0	0	0	0	0	0	0	0	0	0	0	0	0	0	0	0	0	0	0	0	0	0	0	0	0	0	0	0	0	0	0	0	0	0	0	0
n-R5s18	ENSMUSG00000084689	X	0	0	0	0	0	0	0	0	0	0	0	0	0	0	0	0	0	0	0	0	0	0	0	0	0	0	0	0	0	0	0	0	0	0	0	0	0	0	0	0	0	0	0	0	0
Gm24896	ENSMUSG00000084690	9	0	0	0	0	0	0	0	0	0	0	0	0	0	0	0	0	0	0	0	0	0	0	0	0	0	0	0	0	0	0	0	0	0	0	0	0	0	0	0	0	0	0	0	0	0
Gm24895	ENSMUSG00000084691	12	0	0	0	0	0	0	0	0	0	0	0	0	0	0	0	0	0	0	0	0	0	0	0	0	0	0	0	0	0	0	0	0	0	0	0	0	0	0	0	0	0	0	0	0	0
Gm24894	ENSMUSG00000084693	18	0	0	0	0	0	0	0	0	0	0	0	0	0	0	0	0	0	0	0	0	0	0	0	0	0	0	0	0	0	0	0	0	0	0	0	0	0	0	0	0	0	0	0	0	0
Gm24893	ENSMUSG00000084694	2	0	0	0	0	0	0	0	0	0	0	0	0	0	0	0	0	0	0	0	0	0	0	0	0	0	0	0	0	0	0	0	0	0	0	0	0	0	0	0	0	0	0	0	0	0
Gm24892	ENSMUSG00000084696	2	0	0	0	0	0	0	0	0	0	0	0	0	0	0	0	0	0	0	0	0	0	0	0	0	0	0	0	0	0	0	0	0	0	0	0	0	0	0	0	0	0	0	0	0	0
Gm22984	ENSMUSG00000084700	14	0	0	0.338193	0.275095	0.273748	0.148233	0.120716	0.163413	0	0	0	0	0	0.133907	0	0	0.117841	0.186092	0.0810719	0	0	0.276832	0.1466	0	0.127734	0	0	0.1084	0.35244	0.437211	0.161531	0.0934492	0.527357	0	0	0.161203	0.355125	0.403488	0	0	0.210187	0.169242	0.347881	0	0.163127
n-R5s87	ENSMUSG00000084701	9	0	0	0	0	0	0	0	0	0	0	0	0	0	0	0	0	0	0	0	0	0	0	0	0	0	0	0	0	0	0	0	0	0	0	0	0	0	0	0	0	0	0	0	0	0
Gm22986	ENSMUSG00000084702	8	0	0	0	0	0	0	0	0	0	0	0	0	0	0	0	0	0	0	0	0	0	0	0.1466	0	0	0	0	0	0	0	0	0	0	0	0	0	0	0	0	0	0	0	0	0	0
Gm22985	ENSMUSG00000084703	9	0	0	0	0	0	0	0	0	0	0	0	0	0	0	0	0	0	0	0	0	0	0	0	0	0	0	0	0	0	0	0	0	0	0	0	0	0	0	0	0	0	0	0	0	0
n-R5s216	ENSMUSG00000084704	1	0	0	0	0	0	0	0	0	0	0	0	0	0	0	0	0	0	0	0	0	0	0	0	0	0	0	0	0	0	0	0	0	0	0	0	0	0	0	0	0	0	0	0	0	0
n-R5s63	ENSMUSG00000084705	12	0	0	0	0	0	0	0	0	0	0	0	0	0	0	0	0	0	0	0	0	0	0	0	0	0	0	0	0	0	0	0	0	0	0	0	0	0	0	0	0	0	0	0	0	0
Gm22987	ENSMUSG00000084706	9	0	0	0	0	0	0	0	0	0	0	0	0	0	0	0	0	0	0	0	0	0	0	0	0	0	0	0	0	0	0	0	0	0	0	0	0	0	0	0	0	0	0	0	0	0
Gm22988	ENSMUSG00000084708	11	0	0	0	0	0	0	0	0	0	0	0	0	0	0	0	0	0	0	0	0	0	0	0	0	0	0	0	0	0	0	0	0	0	0	0	0	0	0	0	0	0	0	0	0	0
Gm24628	ENSMUSG00000084710	4	0	0	0	0	0	0	0	0	0	0	0	0	0	0	0	0	0	0	0	0	0	0	0	0	0	0	0	0	0	0	0	0	0	0	0	0	0	0	0	0	0	0	0	0	0
Gm24629	ENSMUSG00000084711	8	0	0	0	0	0	0	0	0	0	0	0	0	0	0	0	0	0	0	0	0	0	0	0	0	0	0	0	0	0	0	0	0	0	0	0	0	0	0	0	0	0	0	0	0	0
Gm24627	ENSMUSG00000084713	X	0	0	0	0	0	0	0	0	0	0	0	0	0	0	0	0	0	0	0	0	0	0	0	0	0	0	0	0	0	0	0	0	0	0	0	0	0	0	0	0	0	0	0	0	0
Gm24631	ENSMUSG00000084714	9	0	0	0	0	0	0	0	0	0	0	0	0	0	0	0	0	0	0	0	0	0	0	0	0	0	0	0	0	0	0	0	0	0	0	0	0	0	0	0	0	0	0	0	0	0
Gm24630	ENSMUSG00000084717	5	0	0	0	0	0	0	0	0	0	0	0	0	0	0	0	0	0	0	0	0	0	0	0	0	0	0	0	0	0	0	0	0	0	0	0	0	0	0	0	0	0	0	0	0	0
n-R5s187	ENSMUSG00000084718	4	0	0	0	0	0	0	0	0	0	0	0	0	0	0	0	0	0	0	0	0	0	0	0	0	0	0	0	0	0	0	0	0	0	0	0	0	0	0	0	0	0	0	0	0	0
Gm24632	ENSMUSG00000084719	18	0	0	0	0	0	0	0	0	0	0	0	0	0	0	0	0	0	0	0	0	0	0	0	0	0	0	0	0	0	0	0	0	0	0	0	0	0	0	0	0	0	0	0	0	0
Gm24140	ENSMUSG00000084722	14	0	0	0	0	0	0	0	0	0	0	0	0	0	0	0	0	0	0	0.0810719	0	0	0	0	0	0	0	0	0	0	0	0	0	0	0	0	0	0	0	0	0	0	0	0	0	0
Gm24141	ENSMUSG00000084725	9	0	0	0	0	0	0	0	0	0	0	0	0	0	0	0	0	0	0	0	0	0	0	0	0	0	0	0	0	0	0	0	0	0	0	0	0	0	0	0	0	0	0	0	0	0
Mir1905	ENSMUSG00000084728	3	0	0	0	0	0	0	0	0	0	0	0	0	0	0	0	0	0	0	0	0	0	0	0	0	0	0	0	0	0	0	0	0	0	0	0	0	0	0	0	0	0	0	0	0	0
Gm24139	ENSMUSG00000084729	5	0	0	0	0	0	0	0	0	0	0	0	0	0	0	0	0	0	0	0	0	0	0	0	0	0	0	0	0	0	0	0	0	0	0	0	0	0	0	0	0	0	0	0	0	0
Gm25806	ENSMUSG00000084731	5	0	0	0	0	0	0	0	0	0	0	0	0	0	0	0	0	0	0	0	0	0	0	0	0	0	0	0	0	0	0	0	0	0	0	0	0	0	0	0	0	0	0	0	0	0
Gm25807	ENSMUSG00000084732	10	0	0	0	0	0	0	0	0	0	0	0	0	0	0	0	0	0	0	0	0	0	0	0	0	0	0	0	0	0	0	0	0	0	0	0	0	0	0	0	0	0	0	0	0	0
Gm25808	ENSMUSG00000084733	13	0	0	0	0	0	0	0	0	0	0	0	0	0	0	0	0	0	0	0	0	0	0	0	0	0	0	0	0	0	0	0	0	0	0	0	0	0	0	0	0	0	0	0	0	0
Gm25804	ENSMUSG00000084734	13	0	0	0	0	0	0	0	0	0	0	0	0	0	0	0	0	0	0	0	0	0	0	0	0	0	0	0	0	0	0	0	0	0	0	0	0	0	0	0	0	0	0	0	0	0
Gm25805	ENSMUSG00000084737	16	0	0.172241	0.202916	0.137547	0.218999	0	0.241432	0.163413	0	0.265463	0.45417	0.133006	0.379931	0.267815	0	0.0700138	0.235682	0.558275	0.324287	0.0921903	0.173509	0	0	0.213737	0.383203	0.111624	0.408925	0.1084	0	0.437211	0.323061	0.186898	0.175786	0.411494	0.359765	0.322406	0	0.403488	0.206996	0.155642	0.210187	0.423105	0	0.214233	0
Gm25809	ENSMUSG00000084738	15	0	0	0	0	0	0	0	0	0	0	0	0	0	0	0	0	0	0	0	0	0	0	0	0	0	0	0	0	0	0	0	0	0	0	0	0	0	0	0	0	0	0	0	0	0
Gm22067	ENSMUSG00000084739	15	0	0	0	0	0	0	0	0	0	0	0	0	0	0	0	0	0	0	0	0	0	0	0	0	0	0	0	0	0	0	0	0	0	0	0	0	0	0	0	0	0	0	0	0	0
Gm25294	ENSMUSG00000084740	1	0	0	0	0	0	0	0	0	0	0	0	0	0	0	0	0	0	0	0	0	0	0	0	0	0	0	0	0	0	0	0	0	0	0	0	0	0	0	0	0.155642	0	0	0	0	0
Gm25293	ENSMUSG00000084741	1	0	0	0	0	0	0	0	0	0	0	0	0	0	0	0	0	0	0	0	0	0	0	0	0	0	0	0	0	0	0	0	0	0	0	0	0	0	0	0	0	0	0	0	0	0
n-R5s19	ENSMUSG00000084742	19	0	0	0	0	0	0	0	0	0	0	0	0	0	0	0	0	0	0	0	0	0	0	0	0	0	0	0	0	0	0	0	0	0	0	0	0	0	0	0	0	0	0	0	0	0
Gm25295	ENSMUSG00000084743	9	0	0	0	0	0	0	0	0	0	0	0	0	0	0	0	0	0	0	0	0	0	0	0	0	0	0	0	0	0	0	0	0	0	0	0	0	0	0	0	0	0	0	0	0	0
Gm25291	ENSMUSG00000084744	11	0.421714	0.0861203	0.338193	0	0.383247	0	0.120716	0	0.694274	0	0.15139	0.133006	0	0.401722	0	0.140028	0.353524	0	0.0810719	0.276571	0.173509	0.968911	0.879597	0.641211	0.766407	0	0	0.2168	0.17622	0.291474	0.323061	0.0934492	0	0.137165	0.179882	0.161203	0.532688	0.201744	0	0.155642	0	0.253863	0.869703	0.214233	0.163127
Gm25290	ENSMUSG00000084745	5	0	0	0	0	0	0	0	0	0	0	0	0	0	0	0	0	0	0	0	0	0	0	0	0	0	0	0	0	0	0	0	0	0	0	0	0	0	0	0	0	0	0	0	0	0
Gm25292	ENSMUSG00000084746	16	0	0	0	0	0	0	0	0	0	0	0	0	0	0	0	0	0	0	0	0	0	0	0	0	0	0	0	0	0	0	0	0	0	0	0	0	0	0	0	0	0	0	0	0	0
Mir1899	ENSMUSG00000084747	9	0	0	0	0	0	0	0	0	0	0	0	0	0	0	0	0	0	0	0	0	0	0	0	0	0	0	0	0	0	0	0	0	0	0	0	0	0	0	0	0	0	0	0	0	0
Gm25289	ENSMUSG00000084748	18	0	0	0	0	0	0	0	0	0	0	0	0	0	0	0	0	0	0	0	0	0	0	0	0	0	0	0	0	0	0	0	0	0	0	0	0	0	0	0	0	0	0	0	0	0
Gm25288	ENSMUSG00000084749	1	0	0	0	0	0	0	0	0	0	0	0	0	0	0	0	0	0	0	0	0	0	0	0	0	0	0	0	0	0	0	0	0	0	0	0	0	0	0	0	0	0	0	0	0	0
Gm22453	ENSMUSG00000084750	17	0	0	0	0	0	0	0	0	0	0	0	0	0	0	0	0	0	0	0	0	0	0	0	0	0	0	0	0	0	0	0	0	0	0	0	0	0	0	0	0	0	0	0	0	0
Mir1894	ENSMUSG00000084751	17	0	0	0	0	0	0	0	0	0	0	0	0	0	0	0	0	0	0	0	0	0	0	0	0	0	0	0	0	0	0	0	0	0	0	0	0	0	0	0	0	0	0	0	0	0
Gm22451	ENSMUSG00000084752	3	0	0	0	0	0	0	0	0	0	0	0	0	0	0	0	0	0	0	0	0	0	0	0	0	0	0	0	0	0	0	0	0	0	0	0	0	0	0	0	0	0	0	0	0	0
Gm22452	ENSMUSG00000084753	13	0	0	0	0	0	0	0	0	0	0	0	0	0	0	0	0	0	0	0	0	0	0	0	0	0	0	0	0	0	0	0	0	0	0	0	0	0	0	0	0	0	0	0	0	0
Gm12532	ENSMUSG00000084754	3	0	0	0	0	0	0	0	0	0	0	0	0	0	0	0	0	0	0	0	0	0	0	0	0	0	0	0	0	0	0	0	0	0	0	0	0	0	0	0	0	0	0	0	0	0
Gm16276	ENSMUSG00000084755	17	0	0.0861203	0	0	0.164249	0	0.120716	0.163413	0	0	0.15139	0	0	0	0	0	0	0	0.0810719	0.0921903	0	0.138416	0	0	0	0	0	0	0	0	0.161531	0.0934492	0	0	0	0	0	0	0	0	0	0	0	0	0
Gm13881	ENSMUSG00000084756	2	0	0	0	0	0	0	0	0	0	0	0	0	0	0	0	0	0	0	0	0	0	0	0	0	0	0	0	0	0	0	0	0	0	0	0	0	0	0	0	0	0	0	0	0	0
1700057H15Rik	ENSMUSG00000084757	4	0	0	0	0	0	0	0	0	0	0	0	0	0	0	0	0	0	0	0	0	0	0	0	0	0	0	0	0	0	0	0	0	0	0	0	0	0	0	0	0	0	0	0	0	0
Gm12798	ENSMUSG00000084758	4	0	0	0	0	0	0	0	0	0	0	0	0	0	0	0	0	0	0	0	0	0	0	0	0	0	0	0	0	0	0	0	0	0	0	0	0	0	0	0	0	0	0	0	0	0
Gm15472	ENSMUSG00000084760	3	0	0	0.0676385	0	0	0.148233	0.120716	0	0.173569	0	0	0	0	0	0	0.0700138	0	0	0	0	0.173509	0	0	0	0	0	0	0	0	0	0	0	0	0	0.179882	0.161203	0.177563	0.201744	0	0	0.210187	0.169242	0	0	0
Gm12406	ENSMUSG00000084761	4	0	0	0	0	0	0	0	0	0	0	0	0	0	0	0	0	0	0	0	0	0	0	0	0	0	0	0	0	0	0	0	0	0	0	0	0	0	0	0	0	0	0	0	0	0
Platr3	ENSMUSG00000084762	2	4.92	8.52591	3.04373	4.67661	3.33973	5.33639	1.20716	3.10485	1.90925	0.530926	2.27085	0.931045	1.51972	1.47298	1.06656	3.36066	2.0033	1.86092	7.7829	8.85027	5.55229	4.29089	3.07859	1.7099	1.91602	6.25093	6.27018	1.4092	2.6433	2.18605	5.16898	5.23316	7.20721	2.3318	4.67694	3.70766	2.48588	2.82442	4.13991	2.02334	1.05093	2.03091	1.56547	2.35656	2.28378
Grip1os2	ENSMUSG00000084764	10	0	0	0	0	0	0	0.120716	0	0	0	0	0	0	0	0	0	0	0	0	0	0	0	0	0	0	0	0.136308	0	0	0	0	0.0934492	0	0	0	0	0	0	0	0	0	0.0846211	0	0	0
Gm12714	ENSMUSG00000084766	11	0	0	0	0	0	0	0	0	0	0	0	0	0	0	0	0	0	0	0	0	0	0	0	0	0	0	0	0	0	0	0	0	0	0	0	0	0	0	0	0	0	0	0	0	0
Gm13605	ENSMUSG00000084768	2	0	0	0	0	0	0	0	0	0	0	0	0	0	0	0	0	0	0	0	0	0	0	0	0	0	0	0	0	0	0	0	0	0	0	0	0	0	0	0	0	0	0	0	0	0
Gm12061	ENSMUSG00000084769	11	0	0	0	0	0	0	0	0	0	0	0	0	0	0	0	0	0	0	0	0	0	0	0	0	0	0	0	0	0	0	0	0	0	0	0	0	0	0	0	0	0	0	0	0	0
A230072E10Rik	ENSMUSG00000084771	X	0.140571	0.0861203	0.47347	0.275095	0.0547496	0.296466	0.120716	0	0	0	0.15139	0	0	0	0	0.0700138	0	0.186092	0.0810719	0	0	0	0	0	0	0	0	0	0.17622	0.145737	0	0	0	0	0	0	0.355125	0	0	0	0.105093	0	0	0	0.326254
Gm15473	ENSMUSG00000084772	6	0	0	0	0	0	0	0	0	0	0	0	0	0	0	0	0	0	0	0	0	0	0	0	0	0	0	0	0	0	0	0	0	0	0	0	0	0	0	0.206996	0	0	0	0	0	0
Gm12159	ENSMUSG00000084773	11	0	0	0	0	0	0	0	0	0	0	0	0	0	0	0	0	0	0	0	0	0	0	0	0	0	0	0	0	0	0	0	0	0	0	0	0	0	0	0	0	0	0	0	0	0
Gm14110	ENSMUSG00000084774	2	0	0	0	0	0	0	0	0	0	0	0	0	0	0	0	0	0	0	0	0	0	0	0	0	0	0	0	0	0	0	0	0	0	0	0	0	0	0	0	0	0	0	0	0	0
Gm16741	ENSMUSG00000084775	14	0	0	0	0	0	0	0	0	0	0	0	0	0	0	0	0	0.117841	0	0	0	0	0	0	0	0	0	0	0	0	0	0	0	0	0	0	0	0.177563	0	0	0	0	0	0.173941	0	0
Gm14951	ENSMUSG00000084776	X	0	0	0	0	0	0	0	0	0	0	0	0	0	0	0	0	0	0	0	0	0	0	0	0	0	0	0	0	0	0	0	0	0	0	0	0	0	0	0	0	0	0	0	0	0
Gm15350	ENSMUSG00000084780	8	0	0	0	0	0	0	0	0	0	0	0	0	0	0	0	0	0	0	0	0	0	0	0	0	0	0	0	0	0	0	0	0	0	0	0	0	0	0	0	0	0	0	0	0	0
D930015M05Rik	ENSMUSG00000084781	2	0	0	0	0	0	0	0	0	0	0	0	0	0	0	0	0	0	0	0	0	0	0	0	0	0	0	0	0	0	0	0	0	0	0	0	0	0	0	0	0	0	0	0	0	0
Gm11213	ENSMUSG00000084782	4	0	0	0	0	0	0	0	0	0	0	0	0	0	0	0	0	0	0	0	0	0	0	0	0	0	0	0	0	0	0	0	0	0	0	0	0	0	0	0	0	0	0	0	0	0
Gm15419	ENSMUSG00000084783	8	0	0	0	0	0	0	0	0	0	0	0	0	0	0	0	0	0	0	0	0	0	0	0	0	0	0	0	0	0	0	0	0	0	0	0	0	0	0	0	0	0	0	0	0	0
Gm13972	ENSMUSG00000084785	2	0	0	0	0	0	0	0	0	0	0	0	0	0	0	0	0	0	0	0	0	0	0	0	0	0	0	0	0	0	0	0.161531	0	0	0	0	0	0	0	0	0	0	0	0	0	0
Ubl5	ENSMUSG00000084786	9	15.744	18.8603	13.3924	11.4164	13.0304	16.4539	14.0031	13.5633	22.7375	17.2551	15.2904	15.4288	17.8568	12.5873	19.3759	10.7821	17.5583	16.7482	12.1608	16.4099	17.0039	12.8727	14.3668	13.4654	12.9012	21.655	18.4016	12.7912	12.6878	13.9907	12.1148	13.5501	14.5902	12.8935	14.7504	13.541	14.9153	16.7447	14.2827	12.607	13.4519	15.4857	10.0886	12.6398	12.2345
Gm12436	ENSMUSG00000084787	4	0	0	0	0	0	0	0	0	0	0	0	0	0	0	0	0	0	0	0	0	0	0	0	0	0	0	0	0	0	0	0	0	0	0	0	0	0	0	0	0	0	0	0	0	0
Gm11342	ENSMUSG00000084788	13	0	0	0	0	0	0	0	0	0	0	0	0	0	0	0.17776	0	0	0	0	0	0	0	0	0	0	0	0	0	0	0	0	0	0	0	0	0	0.177563	0	0	0	0	0	0	0	0
Gm12974	ENSMUSG00000084789	4	0	0	0	0	0	0.148233	0	0	0	0	0	0	0	0	0	0	0	0	0	0	0	0	0	0	0.127734	0	0	0	0	0	0	0	0	0	0	0	0	0	0	0	0.105093	0	0	0	0
Gm15879	ENSMUSG00000084790	16	0	0.775082	0.0676385	0.275095	0	0	0	0	0	0	0.15139	0	0	0	0	0.140028	0	0	0.162144	0.0921903	0	0	0	0	0	0.669742	0.272616	0	0	0	0.161531	0.0934492	0	0	0	0	0	0	0	0	0	0	0.173941	0	0
Gm13667	ENSMUSG00000084791	2	0	0	0	0	0	0	0	0	0	0	0	0	0	0	0	0	0	0	0	0	0	0	0	0	0	0	0	0	0	0	0	0	0	0	0	0	0	0	0	0	0	0	0	0	0
1700056N10Rik	ENSMUSG00000084792	16	0.140571	0.0861203	0.135277	0	0.0547496	0	0.120716	0	0	0	0	0	0.189965	0	0	0.0700138	0	0	0	0.184381	0.173509	0.138416	0	0	0	0	0.136308	0.1084	0	0	0	0.0934492	0.175786	0	0	0.161203	0	0	0	0	0.210187	0	0	0	0.163127
Gm2568	ENSMUSG00000084793	12	0	0	0	0	0	0	0	0	0	0	0	0	0	0	0	0	0	0	0	0	0	0	0	0	0	0	0	0	0	0	0	0	0	0	0	0	0	0	0	0	0	0	0	0	0
Gm13662	ENSMUSG00000084794	2	0	0	0	0	0	0	0	0	0	0	0	0	0	0	0	0	0	0	0	0	0	0	0	0	0	0	0	0	0	0	0	0	0	0	0	0	0	0	0	0	0	0	0	0	0
Gm14617	ENSMUSG00000084795	2	0	0	0	0	0	0	0	0	0	0	0	0	0	0	0	0	0	0	0	0	0	0	0	0	0	0	0	0	0	0	0	0	0	0	0	0	0	0	0	0	0	0	0	0	0
Mir142hg	ENSMUSG00000084796	11	0	0.172241	0.135277	0	0.164249	0	0	0	0	0.132731	0	0	0	0.133907	0	0.140028	0.353524	0.744366	0.162144	0.0921903	0.173509	0.138416	0	0.641211	0.127734	0.446495	0.136308	0.1084	0.35244	0	0.323061	0.373797	0.175786	0	0	0.322406	0	0.403488	0	0	0.210187	0.0846211	0.347881	0	0
Gm14321	ENSMUSG00000084797	2	0	0	0	0	0	0	0	0	0	0	0	0	0	0	0	0	0.117841	0	0	0	0	0	0	0	0	0	0	0	0	0	0	0	0	0	0	0	0	0	0.206996	0	0	0.0846211	0	0	0
4930533B01Rik	ENSMUSG00000084798	2	0	0	0	0	0	0	0	0	0	0	0	0	0	0	0	0	0	0	0	0	0	0	0	0	0	0	0	0	0	0	0	0	0	0	0	0	0	0	0	0	0	0	0	0	0
Ino80dos	ENSMUSG00000084799	1	0.281143	0.172241	0.202916	0.137547	0.0547496	0.148233	0	0	0	0.265463	0.15139	0.133006	0	0.133907	0	0.210041	0	0	0.324287	0.276571	0.173509	0	0.293199	0	0.510938	0.446495	0	0.1084	0.17622	0	0	0.280348	0.175786	0.274329	0	0	0.355125	0.201744	0	0.155642	0	0.169242	0	0	0
Gm12205	ENSMUSG00000084800	11	0	0	0	0	0	0	0	0	0	0	0	0	0	0	0	0	0	0	0	0	0	0	0	0	0	0	0	0	0	0	0	0	0	0	0	0	0	0	0	0	0	0	0	0	0
Gm14089	ENSMUSG00000084802	2	0	0	0	0	0	0	0	0	0	0	0	0	0	0	0	0	0	0	0	0	0	0	0	0	0	0	0	0	0	0	0	0	0	0	0	0	0	0	0	0	0	0	0	0	0
5830444B04Rik	ENSMUSG00000084803	4	0	0	0	0	0	0	0	0	0.173569	0	0.15139	0	0.189965	0	0	0	0.117841	0.186092	0.162144	0	0	0.138416	0	0	0	0.223247	0	0	0	0.145737	0	0	0	0.137165	0	0	0	0	0	0	0	0	0	0	0
1700095J12Rik	ENSMUSG00000084804	4	0	0	0	0	0	0	0	0	0	0	0	0	0	0	0	0	0	0	0	0	0	0	0	0	0	0	0	0	0	0	0	0	0	0	0	0	0	0	0	0	0	0	0	0	0
Gm12273	ENSMUSG00000084805	11	0	0	0	0	0	0	0	0	0	0.132731	0	0	0	0.133907	0	0	0	0	0.0810719	0.0921903	0	0	0	0	0	0	0	0	0	0	0	0	0	0	0	0	0	0	0	0	0	0	0	0	0
Gm15232	ENSMUSG00000084806	X	0	0	0	0	0	0	0	0	0	0	0	0	0	0	0	0	0	0	0	0	0	0	0	0	0	0	0	0	0	0	0	0	0	0	0	0	0	0	0	0	0	0	0	0	0
Gm13073	ENSMUSG00000084807	4	0	0	0	0	0	0	0	0	0	0	0	0	0	0	0	0.0700138	0.117841	0	0	0	0	0	0	0	0	0	0	0	0	0	0	0	0	0	0	0.161203	0	0	0	0.155642	0	0	0	0	0
9430091E24Rik	ENSMUSG00000084808	8	0	0	0	0	0	0	0	0	0	0.132731	0	0	0	0	0	0	0	0	0.0810719	0	0	0	0	0	0	0.111624	0	0	0.17622	0	0.161531	0.0934492	0.175786	0	0	0	0	0	0	0.155642	0	0.169242	0	0	0
Gm12631	ENSMUSG00000084809	4	0	0	0	0	0	0	0	0	0	0	0	0	0	0	0	0	0	0	0	0	0	0	0	0	0	0	0	0	0	0	0	0	0	0	0	0	0	0	0	0	0	0	0	0	0
1700092E19Rik	ENSMUSG00000084811	13	0	0	0	0	0	0	0	0	0	0	0	0	0	0	0	0	0	0	0	0	0	0	0	0	0	0	0	0	0	0	0	0	0	0	0	0	0	0	0	0	0	0	0	0	0
Platr29	ENSMUSG00000084816	2	0	0	0.0676385	0	0.109499	0	0	0	0	0	0	0	0	0	0	0	0	0	0	0	0	0	0	0	0	0	0	0	0	0	0	0.0934492	0	0	0	0	0	0.201744	0	0	0	0.0846211	0	0	0
Gm5526	ENSMUSG00000084817	1	0	0	0.338193	0	0.218999	0.296466	0	0	0	0	0.45417	0.133006	0	0	0	0.0700138	0.235682	0.186092	0.0810719	0.0921903	0	0.138416	0.1466	0	0.127734	0	0	0.1084	0	0	0	0.0934492	0.175786	0.137165	0.179882	0.161203	0	0	0.206996	0	0.105093	0	0	0	0
Gm14640	ENSMUSG00000084818	2	0	0	0	0	0	0	0	0	0	0	0	0	0	0	0	0	0	0	0	0	0	0	0	0	0	0	0	0	0	0	0	0	0	0	0	0	0	0	0	0	0	0	0	0	0
Gm11967	ENSMUSG00000084819	11	0	0	0	0	0	0	0	0	0	0	0	0	0	0	0	0	0	0	0	0	0	0	0	0	0	0	0	0	0	0	0	0	0	0	0	0	0	0	0	0	0	0	0	0	0
Gm15880	ENSMUSG00000084821	7	0	0	0	0	0	0	0	0	0	0.132731	0	0	0	0	0	0	0	0	0	0	0	0	0	0	0	0	0	0	0	0	0	0	0	0	0	0	0	0	0	0	0	0	0	0	0
Myadml2os	ENSMUSG00000084822	11	0	0	0	0	0	0	0	0	0	0	0	0	0	0	0	0	0	0	0	0	0	0	0	0	0	0	0	0	0	0	0	0	0	0	0	0	0	0	0	0	0	0	0	0	0
Gm17216	ENSMUSG00000084823	6	0	0	0	0	0	0	0	0	0	0	0	0	0	0	0	0	0	0	0	0	0	0	0	0	0	0	0	0	0	0	0	0	0	0	0	0	0	0	0	0	0	0	0	0	0
Gm16344	ENSMUSG00000084824	18	0	0	0	0	0	0	0	0	0	0	0	0	0	0	0	0	0	0	0	0	0	0	0	0	0	0	0	0	0	0	0	0	0	0	0	0	0	0	0	0	0	0	0	0	0
2410152P15Rik	ENSMUSG00000084825	19	0	0.0861203	0	0	0	0	0	0.163413	0	0	0	0	0	0	0	0	0	0	0.0810719	0.0921903	0	0	0	0	0.127734	0	0	0	0.35244	0	0	0	0	0	0	0.161203	0	0	0.206996	0	0	0	0	0	0
AI847159	ENSMUSG00000084826	2	0.140571	0.172241	0.202916	0.412642	0.273748	0	0.241432	0	0	0.132731	0	0.133006	0.379931	0.267815	0.17776	0.140028	0.117841	0.186092	0.0810719	0	0	0	0	0	0.255469	0.223247	0.272616	0	0	0.291474	0.323061	0.280348	0.175786	0	0.359765	0	0	0	0	0.311283	0.210187	0.0846211	0.173941	0	0.326254
Gm12367	ENSMUSG00000084828	4	0	0	0	0	0	0	0	0	0	0	0	0	0	0	0	0	0	0	0	0	0	0	0	0	0	0	0	0	0	0	0	0.0934492	0	0	0	0	0	0	0	0	0	0	0	0	0
Gm14266	ENSMUSG00000084829	2	0	0.0861203	0	0	0	0	0	0	0	0	0	0	0	0	0	0	0	0	0	0	0	0	0	0	0	0	0	0	0	0	0	0	0	0	0	0	0	0	0	0	0	0	0	0	0
Gm14539	ENSMUSG00000084830	X	7.16914	6.28678	0.946939	3.16359	1.69724	1.48233	0.845014	1.47072	0.347137	2.25644	3.78475	0.798039	0.189965	1.33907	0	1.89037	0	0	3.08073	0.553142	1.56158	0.138416	0.439799	0.213737	0.127734	10.1578	7.08802	0	1.05732	1.31163	0.646122	0.654145	2.10943	1.37165	0.359765	0.161203	1.59806	0.201744	1.03498	0.155642	0.31528	1.6078	0	1.07117	2.28378
Gm14710	ENSMUSG00000084831	X	0	0	0	0	0	0	0	0	0	0	0	0	0	0	0	0	0	0	0	0	0	0	0	0	0	0	0	0	0	0	0	0	0	0	0	0	0	0	0	0	0	0	0	0	0
Gm12649	ENSMUSG00000084833	4	0	0	0	0	0	0	0	0	0	0	0	0	0	0	0	0	0	0	0	0	0	0	0	0	0	0	0	0	0	0	0	0	0	0	0	0	0	0	0	0	0	0	0	0	0
4930565N06Rik	ENSMUSG00000084834	16	0	0	0	0	0	0	0	0	0	0	0	0	0	0	0	0	0	0	0	0	0	0	0	0	0	0	0	0	0	0	0	0	0	0	0	0	0	0	0	0	0	0	0	0	0
Gm12352	ENSMUSG00000084835	11	0	0	0	0	0	0	0	0	0	0	0	0	0	0	0	0	0	0	0	0	0	0	0	0	0	0	0	0	0	0	0	0	0	0	0	0	0	0	0	0	0	0	0	0	0
Gm16274	ENSMUSG00000084836	19	0	0	0	0	0	0	0	0	0	0	0	0	0	0	0	0	0	0	0	0	0	0	0	0	0	0	0	0	0	0	0	0	0	0	0	0	0	0	0	0	0	0	0	0	0
1700108N11Rik	ENSMUSG00000084837	2	0	0	0	0	0	0	0	0	0	0	0	0	0	0	0	0	0	0	0	0	0	0	0	0	0	0	0	0	0	0	0	0	0	0	0	0	0	0	0	0	0	0	0	0	0
Gm10241	ENSMUSG00000084838	16	0	0	0	0	0	0	0	0	0	0	0	0	0	0	0	0	0	0	0	0	0	0	0	0	0	0	0	0	0	0	0	0	0	0	0	0	0	0	0	0	0	0	0	0	0
Gm14097	ENSMUSG00000084839	2	0	0	0	0	0	0	0	0	0	0	0	0	0	0	0	0	0	0	0	0	0	0	0	0	0	0	0	0	0	0	0	0	0	0	0	0	0	0	0	0	0	0	0	0	0
Gm11468	ENSMUSG00000084840	2	0	0	0	0	0	0	0	0	0	0	0	0	0	0	0	0	0	0	0	0	0	0	0	0	0	0	0	0	0	0	0	0	0	0	0	0	0	0	0	0	0	0	0	0	0
Pabpc1l2b-ps	ENSMUSG00000084842	X	0	0	0	0	0	0	0	0	0	0	0	0	0	0	0	0	0	0	0	0	0	0	0	0	0	0	0	0	0	0	0	0	0	0	0	0	0	0	0	0	0	0	0	0	0
B230312C02Rik	ENSMUSG00000084843	2	1.82743	3.18645	3.44956	2.6134	3.33973	2.51996	3.62149	3.92191	6.24847	4.11468	5.75282	4.1232	5.12907	4.95457	4.97729	3.43068	4.12444	4.65229	3.32395	3.13447	2.77615	8.85862	8.50277	6.19837	6.38672	2.67897	3.2714	4.6612	3.87684	3.64342	6.13816	5.32661	5.97671	6.17241	6.29588	5.6421	6.56982	3.83313	4.7609	4.20233	4.09864	4.56954	4.34851	3.64196	4.07817
Hoxb3os	ENSMUSG00000084844	11	0	0	0	0	0	0	0	0	0	0	0	0	0	0	0	0	0	0	0	0	0	0	0	0	0	0	0	0	0	0	0	0	0	0	0	0	0	0	0	0	0	0	0	0	0
Tmem240	ENSMUSG00000084845	4	0	0.0861203	0.0676385	0	0.0547496	0.296466	0	0	0	0	0	0	0	0	0	0	0	0	0	0.0921903	0	0	0	0.213737	0	0	0.136308	0	0	0	0	0	0	0	0	0	0	0	0	0	0	0.0846211	0.173941	0	0
A730011C13Rik	ENSMUSG00000084846	3	0	0.0861203	0.0676385	0.137547	0.0547496	0	0	0	0	0	0	0	0	0	0	0	0	0	0	0	0.173509	0	0	0	0	0	0	0.1084	0	0	0.161531	0.0934492	0	0	0.179882	0	0	0.201744	0	0	0.210187	0	0.173941	0	0
Gm15507	ENSMUSG00000084847	9	0	0	0	0	0	0	0	0	0	0	0	0	0	0	0.17776	0	0	0	0	0	0	0	0	0	0	0	0	0	0	0	0	0.0934492	0	0	0	0	0	0	0	0	0	0	0	0	0
4933408N05Rik	ENSMUSG00000084848	8	0	0	0	0	0	0.148233	0	0	0	0	0	0	0	0	0	0	0	0	0	0	0	0	0	0	0	0	0	0	0	0	0	0	0	0	0	0	0	0	0	0	0	0	0	0	0
Gm16105	ENSMUSG00000084849	10	0	0	0	0	0.0547496	0	0	0	0	0	0.15139	0	0	0	0	0	0	0	0	0	0	0	0	0	0	0	0	0	0	0	0	0	0	0	0	0.161203	0	0	0	0	0	0	0	0	0
Gm12092	ENSMUSG00000084850	11	0	0	0	0	0	0	0	0	0	0	0	0	0	0	0	0	0	0	0	0	0	0	0	0	0	0	0	0	0	0	0	0	0	0	0	0	0	0	0	0	0	0	0	0	0
Gm11267	ENSMUSG00000084851	4	0	0	0	0	0	0	0	0	0.173569	0	0	0	0	0	0	0	0	0	0.0810719	0	0	0	0	0	0	0	0	0	0	0	0	0	0	0	0	0	0	0	0	0	0	0	0	0	0
Gm16359	ENSMUSG00000084852	2	0	0	0	0	0	0	0	0	0	0	0	0	0	0	0	0	0	0	0	0	0	0	0	0	0	0	0	0	0	0	0	0	0	0	0	0	0	0	0	0	0	0	0	0	0
Gm11791	ENSMUSG00000084853	11	0	0	0	0	0	0	0	0	0	0	0	0	0	0	0	0	0	0	0	0	0	0	0	0	0	0	0	0	0	0	0	0	0	0	0	0	0	0	0	0	0	0	0	0	0
Gm12678	ENSMUSG00000084854	4	0	0	0	0	0	0.148233	0	0	0	0	0	0	0	0	0	0	0	0	0	0	0	0	0	0	0	0	0	0	0	0	0	0	0	0	0	0	0	0	0	0	0	0	0	0	0
Gm9850	ENSMUSG00000084855	5	0	0	0.0676385	0	0.109499	0	0	0	0	0	0	0	0	0	0	0.0700138	0	0	0	0	0	0	0	0	0	0	0	0	0	0	0	0	0	0.137165	0	0	0	0	0	0	0	0.169242	0	0.428466	0
Gm11528	ENSMUSG00000084856	11	0	0	0	0	0	0	0	0	0	0	0	0	0	0	0.17776	0	0	0	0	0	0	0	0	0	0	0	0	0.1084	0	0	0	0	0	0	0	0	0	0	0	0	0.105093	0.169242	0	0	0
Gm1980	ENSMUSG00000084858	2	0	0	0	0	0	0	0	0	0	0	0	0	0	0	0	0	0	0	0	0	0	0	0	0	0	0	0	0	0	0	0	0	0	0	0	0	0	0	0	0	0	0	0	0	0
1700080N15Rik	ENSMUSG00000084859	2	0	0	0	0	0	0	0	0	0	0.132731	0	0	0	0	0.17776	0.0700138	0	0	0	0	0	0	0	0	0	0	0	0	0	0	0	0	0	0	0	0	0	0.201744	0	0	0	0	0	0	0
2610204G07Rik	ENSMUSG00000084860	13	0	0	0	0	0	0	0	0	0	0	0	0	0	0	0	0	0	0	0	0	0	0	0	0	0	0	0	0	0	0	0	0	0	0	0	0	0.177563	0	0	0	0	0	0	0	0
1700095J07Rik	ENSMUSG00000084861	6	0	0	0.0676385	0	0.0547496	0.148233	0	0	0	0	0.15139	0	0	0	0.17776	0	0	0	0	0.0921903	0	0.138416	0	0	0	0	0	0.1084	0	0	0	0.0934492	0	0	0	0	0	0	0	0	0	0.0846211	0	0	0
Gm16278	ENSMUSG00000084862	17	0	0	0	0	0	0	0	0	0	0	0	0	0	0	0	0	0	0	0	0	0	0	0	0	0	0	0	0	0	0	0	0	0	0	0	0	0	0	0	0	0	0	0	0.214233	0
Gm12523	ENSMUSG00000084863	3	0	0	0	0	0	0	0	0	0	0	0	0	0	0	0	0	0	0	0	0	0	0	0	0	0	0	0	0	0	0	0	0	0	0	0	0	0	0	0	0	0	0	0	0	0
1700027A07Rik	ENSMUSG00000084864	15	0	0	0	0.137547	0	0	0	0	0	0	0	0	0	0	0	0	0	0	0	0	0	0	0	0	0	0	0	0	0	0	0	0	0	0	0	0	0	0	0	0	0.105093	0	0	0	0
Gm15723	ENSMUSG00000084865	10	0	0	0	0	0	0	0	0	0	0	0	0	0	0	0	0	0	0	0	0	0	0	0	0	0	0	0	0	0	0	0	0	0	0	0	0	0	0	0	0	0	0	0	0	0
A930006K02Rik	ENSMUSG00000084866	16	0.281143	0.0861203	0.135277	0.275095	0.0547496	0.148233	0.241432	0.163413	0	0.398194	0	0.266013	0	0	0	0.210041	0.117841	0	0.0810719	0.184381	0	0	0.293199	0	0.255469	0.111624	0	0.1084	0	0.145737	0.323061	0.280348	0.527357	0	0.179882	0	0	0.201744	0.206996	0	0.105093	0.0846211	0.521822	0	0.163127
Gm13063	ENSMUSG00000084869	4	0	0	0	0	0	0	0	0	0	0	0	0	0	0	0	0	0	0	0	0	0	0	0	0	0	0	0	0	0	0	0	0	0	0	0	0	0	0	0	0	0	0	0	0	0
Gm13954	ENSMUSG00000084870	2	0	0	0	0	0	0	0	0	0	0	0	0	0	0	0	0	0	0	0	0	0	0	0	0	0	0	0	0	0	0	0	0	0	0	0	0	0	0	0	0	0	0	0	0	0
Gm2800	ENSMUSG00000084871	12	0	0	0	0	0	0	0	0	0	0	0	0	0	0	0	0	0	0	0	0	0	0	0	0	0	0	0	0	0	0	0	0	0	0	0	0	0	0	0	0	0	0	0	0	0
C030047K22Rik	ENSMUSG00000084873	15	0	0	0	0	0	0	0	0	0	0	0	0	0	0	0	0	0	0	0	0	0	0	0	0	0	0	0	0	0	0	0	0	0	0	0	0	0	0	0	0	0	0	0	0	0
Gm12906	ENSMUSG00000084874	4	0	0	0	0	0.0547496	0	0	0	0	0	0	0	0	0	0	0	0	0	0	0	0	0	0	0	0	0	0	0	0	0	0	0	0	0	0	0	0	0	0	0	0	0	0	0	0
4930570D08Rik	ENSMUSG00000084875	X	0	0	0	0	0	0	0	0	0.173569	0	0	0	0	0	0	0	0	0	0	0	0	0	0	0	0	0	0	0	0	0	0	0	0	0	0	0	0	0	0	0	0	0	0	0	0
Gm14965	ENSMUSG00000084876	19	0	0	0	0	0	0	0	0	0	0	0.15139	0	0	0.133907	0	0	0.117841	0	0	0	0	0	0	0	0	0	0	0.1084	0	0	0	0	0	0.137165	0	0	0	0	0	0	0	0	0	0	0
Lrrc8dos	ENSMUSG00000084878	5	0	0	0	0	0	0	0	0	0	0	0	0	0	0	0	0	0	0	0	0	0	0	0	0	0	0	0	0	0	0	0	0	0	0	0	0	0	0	0	0	0	0	0	0	0
Tomm6os	ENSMUSG00000084880	17	0	0	0	0.275095	0	0	0	0	0.173569	0	0.15139	0	0	0	0	0	0	0	0.0810719	0.0921903	0.347018	0	0	0.213737	0	0	0.136308	0	0	0	0	0	0	0	0	0	0.177563	0	0	0	0	0	0	0	0
Ccdc85c	ENSMUSG00000084883	12	0	0	0	0	0	0	0	0	0	0	0.15139	0	0	0	0	0	0	0	0	0	0	0.138416	0	0	0	0	0	0	0	0	0	0	0	0	0	0	0	0	0	0	0	0	0	0	0
Gm12289	ENSMUSG00000084884	11	0	0	0	0	0	0	0	0	0	0	0	0	0	0	0	0	0	0	0	0	0	0	0	0	0	0	0	0	0	0	0	0	0	0	0	0	0	0	0	0	0	0	0	0	0
3010001F23Rik	ENSMUSG00000084885	X	0	0.0861203	0	0	0	0	0	0	0	0	0	0	0	0	0	0	0	0	0	0	0	0	0	0	0	0	0	0	0	0.145737	0	0	0	0	0	0	0	0	0.620987	0	0	0	0	0	0
Gm11749	ENSMUSG00000084887	11	0	0	0	0	0	0	0	0	0	0	0	0	0	0	0	0	0	0	0	0	0	0	0	0	0	0	0	0	0	0	0	0	0	0	0	0	0	0	0	0	0	0	0	0	0
Gm12148	ENSMUSG00000084889	11	0	0	0	0	0	0	0	0	0	0	0	0	0	0	0	0	0	0	0	0	0	0	0	0	0	0	0	0	0	0	0	0	0	0	0	0	0	0	0	0	0	0	0	0	0
A830036E02Rik	ENSMUSG00000084890	11	0	0	0.0676385	0	0.0547496	0	0	0	0	0	0	0	0	0	0	0	0	0	0	0	0	0	0	0	0	0	0	0	0	0	0	0	0	0	0	0	0	0	0	0	0	0	0	0	0.163127
Gm12958	ENSMUSG00000084891	4	0	0	0	0	0	0	0	0	0	0	0	0	0	0	0	0	0	0	0	0	0	0	0	0	0	0	0	0	0	0	0	0	0	0	0	0	0	0	0	0	0	0	0	0	0
Gm14471	ENSMUSG00000084892	2	0	0	0	0	0	0	0	0	0	0	0	0	0	0	0	0	0	0	0	0	0	0	0	0	0	0	0	0	0	0	0	0	0	0	0	0	0	0	0	0	0	0	0	0	0
Hba-ps4	ENSMUSG00000084893	17	0	0	0	0	0	0	0	0	0	0	0	0	0	0	0	0	0	0	0	0	0	0	0	0	0	0	0	0	0	0	0	0	0	0	0	0	0	0	0	0	0	0	0	0	0
AA672651	ENSMUSG00000084895	8	0	0	0	0	0	0	0	0	0	0	0	0	0	0	0	0	0	0	0	0	0	0	0	0	0	0	0	0	0	0	0	0	0	0	0	0	0	0	0	0	0	0	0	0	0
Gm11632	ENSMUSG00000084896	11	0	0	0	0	0	0	0	0	0	0	0	0	0	0	0	0	0	0	0	0	0	0	0	0	0	0	0	0	0	0	0	0	0	0	0	0	0	0	0	0	0	0	0	0	0
Gm14226	ENSMUSG00000084897	2	0	0	0	0	0	0	0	0	0	0	0	0	0	0	0	0	0	0	0	0	0	0	0	0	0	0	0	0	0	0	0	0	0	0	0	0	0	0	0	0	0	0	0	0	0
Gm12371	ENSMUSG00000084898	4	0	0	0	0	0	0	0	0	0	0	0	0	0	0	0	0	0	0	0	0	0	0	0	0	0	0	0	0	0	0	0	0	0	0	0	0	0	0	0	0	0	0	0	0	0
Gm15344	ENSMUSG00000084899	10	0	0.0861203	0	0	0.0547496	0	0	0	0	0	0	0	0	0	0	0	0	0	0	0	0	0.138416	0	0	0	0	0	0	0	0	0	0	0	0	0	0	0	0	0.206996	0.155642	0	0	0	0	0
Gm13266	ENSMUSG00000084901	2	0	0	0	0	0	0	0	0	0	0	0	0	0	0	0	0	0	0	0	0	0	0	0	0	0	0	0	0	0	0	0	0	0	0	0	0	0	0	0	0	0	0	0	0	0
Gm281	ENSMUSG00000084902	14	0	0	0	0	0.0547496	0	0	0	0	0	0	0	0	0	0	0	0	0	0.0810719	0	0	0	0	0	0	0	0	0	0	0	0.161531	0.186898	0.175786	0	0.179882	0.161203	0	0	0	0.155642	0	0.0846211	0	0	0
Gm14827	ENSMUSG00000084904	X	0	0	0	0	0	0	0	0	0	0	0	0	0	0	0	0	0	0	0	0	0	0	0	0	0	0	0	0	0	0	0.161531	0	0	0	0	0	0	0	0	0	0	0	0	0	0
Gm12081	ENSMUSG00000084905	11	0	0	0	0	0	0	0	0	0	0	0	0	0	0	0	0	0	0	0	0	0	0	0	0	0	0	0	0	0	0	0	0	0	0	0	0	0	0	0	0	0	0	0	0	0
Gm13794	ENSMUSG00000084906	2	0	0	0	0	0	0	0	0	0	0	0	0	0	0	0	0	0	0	0	0	0	0	0	0	0	0	0	0	0	0	0	0	0	0	0	0	0	0	0	0	0	0	0	0	0
Gm14505	ENSMUSG00000084907	X	0	0	0	0	0	0	0	0	0	0	0	0	0	0	0	0	0	0	0	0	0	0	0	0	0	0	0	0	0	0	0	0	0	0	0	0	0	0	0	0	0	0	0	0	0
C79798	ENSMUSG00000084908	2	0	0	0	0	0	0	0	0	0	0	0	0	0	0	0	0	0	0	0	0	0	0	0	0	0	0	0	0	0	0	0	0	0	0	0	0	0	0	0	0	0	0	0	0	0
4930528G23Rik	ENSMUSG00000084909	6	0	0	0	0	0	0	0	0	0	0	0	0	0	0	0	0	0	0	0	0	0	0	0	0	0	0	0	0	0	0	0	0	0	0	0	0	0	0	0	0	0	0	0	0	0
C630043F03Rik	ENSMUSG00000084910	4	0	0.258361	0.270554	0.137547	0.109499	0.148233	0.120716	0.326826	0.694274	0.132731	0	0.532026	0	0.133907	0.17776	0.210041	0.117841	0.744366	0.243216	0	0	0	0.1466	0	0.383203	0.223247	0	0.1084	0.17622	0.728684	0.161531	0	0.351571	0	0	0	0.177563	0	0	0	0.105093	0.338484	0.695762	0.214233	0.326254
Gm16185	ENSMUSG00000084911	9	0	0	0	0	0	0	0	0	0	0	0	0	0	0	0	0	0	0	0	0	0	0	0	0	0	0	0	0	0	0	0	0	0	0	0	0	0	0	0	0	0	0	0	0	0
Gm7616	ENSMUSG00000084913	9	0	0	0	0	0	0	0	0	0	0	0	0	0	0	0	0	0	0	0	0	0	0	0	0	0	0	0	0	0	0	0	0	0	0	0	0	0	0	0	0	0	0	0	0	0
C230037L18Rik	ENSMUSG00000084915	15	0.421714	0.172241	0	0	0.164249	0.148233	0	0	0.347137	0	0	0	0.189965	0.669537	0	0.0700138	0	0.186092	0.162144	0.184381	0.347018	0	0.1466	0	0	0.111624	0	0.2168	0.17622	0	0	0.186898	0.175786	0.137165	0	0	0	0	0.206996	0.155642	0.105093	0.169242	0.173941	0	0.163127
Gm11656	ENSMUSG00000084916	11	0	0	0	0	0	0	0	0	0	0	0	0	0	0	0	0	0	0	0	0	0	0	0	0	0	0	0	0	0	0	0	0	0	0	0	0	0	0	0	0	0	0	0	0	0
Gm17477	ENSMUSG00000084917	9	0	0	0	0	0	0	0	0	0.173569	0	0	0	0	0	0	0	0	0	0	0	0.173509	0	0.1466	0	0.127734	0	0	0	0	0	0	0	0	0	0	0.161203	0	0	0	0	0	0.169242	0	0	0.163127
Gm12708	ENSMUSG00000084918	4	0	0	0	0	0	0	0	0	0.173569	0	0	0	0	0	0	0	0	0	0	0	0	0	0	0	0	0	0	0	0	0	0	0	0	0	0	0	0	0	0	0	0	0	0	0	0
Ptprtos	ENSMUSG00000084919	2	0.562285	0.258361	0.270554	0.137547	0.164249	0.148233	0.241432	0.163413	0	0	0	0	0	0.133907	0	0	0.117841	0.186092	0.0810719	0.368761	0.173509	0.553664	0.1466	0.427474	0.383203	0.111624	0.136308	0.542	0.17622	0	0	0.280348	0.175786	0	0	0.322406	0	0.605232	0.206996	0.311283	0.31528	0.0846211	0	0	0
Gm15230	ENSMUSG00000084920	X	0	0	0	0	0	0	0	0	0	0	0	0	0	0	0	0	0	0	0	0	0	0	0	0	0	0	0	0	0	0	0	0	0	0	0	0	0	0	0	0	0	0	0	0	0
Gm13838	ENSMUSG00000084921	5	0	0	0	0	0	0	0.120716	0	0	0	0	0	0	0.133907	0	0.0700138	0	0	0	0	0	0	0	0	0	0	0	0.1084	0	0	0	0.0934492	0	0	0	0	0	0	0	0	0	0.0846211	0	0	0
Gm15611	ENSMUSG00000084923	5	0	0	0	0	0	0	0	0	0	0	0	0	0	0	0	0	0	0	0	0	0	0	0	0	0	0	0	0	0	0	0	0	0	0	0	0	0	0	0	0	0	0	0	0	0
Vmn1r-ps103	ENSMUSG00000084924	13	0	0	0	0	0	0	0	0	0	0	0	0	0	0	0	0	0	0	0	0	0	0	0	0	0	0	0	0	0	0	0	0	0	0	0	0	0	0	0	0	0	0	0	0	0
1810062O18Rik	ENSMUSG00000084925	14	0	0	0	0.137547	0.0547496	0	0.120716	0	0	0	0	0	0	0	0	0	0	0	0	0.0921903	0	0	0	0	0	0	0	0	0	0	0	0.186898	0	0.137165	0	0	0	0.201744	0	0	0	0	0	0	0
Gm5724	ENSMUSG00000084927	6	0	0	0	0	0	0	0	0	0	0.132731	0	0	0	0	0	0	0	0	0	0	0	0	0	0	0	0	0	0	0	0	0	0	0	0	0	0	0	0	0	0	0	0	0	0	0
Foxo6os	ENSMUSG00000084929	4	0	0	0	0	0	0	0	0	0	0	0	0	0	0	0	0	0	0	0	0	0	0	0	0	0	0	0	0	0	0	0	0	0	0	0	0	0	0	0	0	0	0	0	0	0
Gm11706	ENSMUSG00000084930	11	0	0	0	0	0	0	0	0	0	0	0	0	0	0	0	0	0	0	0	0	0	0	0	0	0	0	0	0	0	0	0	0	0	0	0	0	0	0	0	0	0	0	0	0	0
Gm15156	ENSMUSG00000084932	X	0	0	0	0	0	0	0	0	0	0	0	0	0	0	0	0	0	0	0	0	0	0	0	0	0	0	0	0	0	0	0	0	0	0	0	0	0	0	0	0	0	0	0	0	0
Gm13962	ENSMUSG00000084933	2	0	0	0	0	0	0	0	0	0	0	0	0	0	0	0	0	0	0	0	0	0.173509	0	0	0	0	0	0	0	0	0	0	0	0	0	0.179882	0	0	0	0	0	0	0	0	0	0
Gm16035	ENSMUSG00000084934	5	0	0	0	0	0	0	0	0	0	0	0	0	0	0	0	0	0	0	0	0	0	0	0	0	0	0	0	0	0	0	0	0	0	0	0	0	0	0	0	0	0	0	0	0	0
Gm14161	ENSMUSG00000084935	2	0	0	0	0	0	0	0.120716	0	0	0	0	0	0	0	0	0	0	0	0	0	0	0	0	0	0	0	0	0	0	0	0	0	0	0	0	0	0	0	0	0	0	0	0	0	0
Gm11583	ENSMUSG00000084936	11	0	0	0	0	0	0	0	0	0	0	0	0	0	0	0	0	0	0	0	0	0	0	0	0	0	0	0	0	0	0	0	0	0	0	0	0	0	0	0	0	0	0	0	0	0
Gm11228	ENSMUSG00000084937	4	0	0	0	0	0	0	0	0	0	0	0	0	0	0	0	0	0	0	0	0	0	0	0	0	0	0	0	0	0	0	0	0	0	0	0	0	0	0	0	0	0	0	0	0	0
BB557941	ENSMUSG00000084938	2	0	0	0	0	0	0	0	0	0	0	0	0	0	0	0	0	0	0	0	0	0	0	0	0	0	0	0	0	0	0.145737	0	0	0	0	0	0	0	0	0	0	0	0	0	0	0
Gm830	ENSMUSG00000084939	4	0	0	0	0	0	0	0	0	0	0	0	0	0	0	0	0	0	0	0	0	0	0	0	0	0	0	0	0	0	0	0	0	0	0	0	0	0	0	0	0	0	0	0	0	0
Gm15935	ENSMUSG00000084940	14	0	0	0	0	0	0	0	0	0	0	0	0	0	0	0	0	0	0	0	0	0	0	0	0	0	0	0	0	0	0	0	0	0	0	0	0	0	0	0	0	0	0	0	0	0
Gm11944	ENSMUSG00000084941	11	0.281143	0.0861203	0.135277	0.137547	0.0547496	0	0	0	0	0.132731	0.30278	0.266013	0	0	0.533281	0.140028	0.117841	0	0.324287	0.184381	0	0.276832	0	0.213737	0.383203	0.111624	0	0.1084	0.17622	0	0	0.0934492	0	0.137165	0	0.322406	0.177563	0	0.413991	0.155642	0.210187	0	0	0.214233	0
7330404K18Rik	ENSMUSG00000084942	14	0	0.0861203	0	0.137547	0	0	0	0	0	0.132731	0	0	0	0	0	0	0	0	0	0	0	0.138416	0.1466	0	0.127734	0	0	0	0	0	0	0	0	0	0	0	0	0	0	0	0.105093	0	0	0	0
Gm14684	ENSMUSG00000084944	X	0	0	0	0	0	0	0	0	0	0	0	0	0	0	0	0	0	0	0	0	0	0	0	0	0	0	0	0	0	0	0	0	0	0	0	0	0	0	0	0	0	0	0	0	0
C030037F17Rik	ENSMUSG00000084945	8	0	0	0	0	0	0	0	0	0	0	0	0	0	0	0	0	0	0	0	0	0	0	0	0	0	0	0	0	0	0	0	0	0	0	0	0	0	0	0	0	0	0	0	0	0
Dlx1as	ENSMUSG00000084946	2	0	0	0	0	0	0	0	0	0	0	0	0	0	0	0	0	0	0	0	0	0	0	0	0	0	0	0	0	0	0.145737	0	0	0	0	0	0	0	0	0	0	0	0	0	0	0
Gm15594	ENSMUSG00000084947	6	0	0	0	0	0.0547496	0	0	0	0.173569	0	0.15139	0	0	0	0.17776	0	0	0	0	0	0	0.138416	0.1466	0.427474	0.127734	0	0	0	0	0.291474	0	0.0934492	0	0	0.179882	0	0.532688	0	0	0	0	0	0	0	0
1700061H18Rik	ENSMUSG00000084948	18	0	0	0	0	0	0	0	0	0	0	0	0	0	0	0	0	0	0	0	0	0	0	0	0	0	0	0	0	0	0	0	0	0	0	0	0	0	0	0	0	0	0	0	0	0
Gm16249	ENSMUSG00000084949	13	0	0	0	0	0	0	0	0	0	0	0	0	0	0	0	0	0.117841	0	0	0	0	0	0	0	0	0	0	0	0	0	0	0	0	0	0	0	0	0	0	0	0	0	0	0	0
Gm5577	ENSMUSG00000084950	6	0.140571	0.0861203	0.135277	0.275095	0.0547496	0.741166	0.120716	0.490239	0	0.132731	0	0.133006	0	0	0	0.280055	0.471365	0.186092	0.162144	0.0921903	0	0.138416	0	0.427474	0.255469	0.111624	0.272616	0.2168	0	0	0	0.186898	0.878928	0	0	0	0	0.201744	0	0.311283	0.210187	0.0846211	0.173941	0.214233	0.163127
Mipepos	ENSMUSG00000084951	14	0	0	0	0	0	0	0	0	0	0	0	0	0	0	0	0	0	0	0	0	0	0	0	0	0.127734	0	0	0	0	0	0	0	0	0	0	0	0	0	0	0	0	0	0	0	0
Gm16351	ENSMUSG00000084954	8	0	0	0	0	0	0	0	0	0	0	0	0	0	0	0	0	0	0	0	0	0	0	0	0	0	0	0	0	0	0	0	0	0	0	0	0	0	0	0	0	0	0	0	0	0
Gm14349	ENSMUSG00000084955	X	0	0	0	0	0	0	0	0	0	0	0	0	0	0	0	0	0	0	0	0	0	0	0	0	0	0	0	0	0	0	0	0	0	0	0	0	0	0	0	0	0	0	0	0	0
Bbip1	ENSMUSG00000084957	19	4.77943	3.18645	4.26123	5.2268	2.57323	4.00229	3.13862	1.96096	1.90925	2.92009	4.5417	2.79314	3.41938	2.41033	1.95537	4.5509	2.23898	3.53574	3.81038	2.21257	2.42913	3.18357	1.75919	5.12969	4.34297	1.56273	4.49817	2.3848	4.22928	3.9349	2.58449	3.92487	3.51571	1.64598	4.31718	2.74045	2.48588	2.01744	2.69094	2.80155	2.94261	3.13098	4.34851	1.9281	1.95752
4933407I08Rik	ENSMUSG00000084959	18	0	0	0	0	0	0	0	0	0	0	0	0	0	0	0	0	0	0	0	0	0	0	0	0	0	0	0	0	0	0	0	0	0	0	0	0	0	0	0	0	0	0	0	0	0
B430010I23Rik	ENSMUSG00000084960	8	0	0	0	0	0	0	0	0	0	0	0.15139	0	0	0	0	0	0	0	0.0810719	0	0	0.138416	0	0	0	0	0	0	0	0	0	0	0	0	0	0	0.177563	0	0	0	0	0	0	0	0
Gm11947	ENSMUSG00000084962	11	0	0	0	0	0	0	0	0	0	0	0	0	0	0	0	0	0	0	0	0	0	0	0	0	0	0	0	0	0	0	0	0	0	0	0	0	0	0	0	0	0	0	0	0	0
Gm14936	ENSMUSG00000084963	X	0	0	0	0	0	0	0	0	0	0	0	0	0	0	0	0	0	0	0	0	0	0	0	0	0	0	0	0	0	0	0	0	0	0	0	0	0	0	0	0	0	0	0	0	0
Gm15503	ENSMUSG00000084964	7	0	0	0	0	0	0	0	0	0	0	0	0	0	0	0	0.0700138	0	0.186092	0	0	0	0	0	0	0	0	0	0	0	0	0	0	0	0	0	0	0	0	0	0	0	0	0	0	0
Gm13857	ENSMUSG00000084965	6	0	0	0	0	0.0547496	0	0	0	0	0	0.15139	0	0	0	0	0	0	0	0	0	0	0	0	0.213737	0.127734	0	0	0	0	0	0	0	0	0	0	0	0	0.201744	0	0	0	0	0	0	0
2810471M01Rik	ENSMUSG00000084966	11	0	0	0	0	0	0	0	0	0	0	0	0	0	0	0	0	0	0	0	0	0	0	0	0	0	0	0	0	0	0	0	0	0	0	0	0	0	0	0	0	0	0	0	0	0
Gm12296	ENSMUSG00000084967	11	0	0	0	0	0	0	0	0	0	0	0	0	0	0	0	0	0	0	0	0	0	0	0	0	0	0	0	0	0	0	0	0	0	0	0	0	0	0	0	0	0	0	0	0	0
Gm12743	ENSMUSG00000084968	4	0.140571	0.0861203	0.202916	0.137547	0.273748	0.444699	0	0.163413	0	0.265463	0.45417	0.665032	0	0.401722	0.533281	0.630124	0.707047	0.744366	0.810719	0.276571	0.173509	0.69208	0.293199	0.213737	0.510938	0.111624	0	0.3252	0.35244	0.437211	0.969183	0.280348	0.175786	0.274329	0	0.161203	0.710251	0.806976	0.206996	0.155642	0.105093	0.253863	1.39152	0.214233	0.326254
Gm11205	ENSMUSG00000084969	11	0	0	0	0	0	0	0	0	0	0	0	0	0	0	0	0	0	0	0	0	0	0	0	0	0	0	0	0	0	0	0.161531	0	0	0	0	0	0.177563	0	0	0	0	0	0	0.214233	0
1700060J05Rik	ENSMUSG00000084970	4	0	0	0	0	0	0	0	0	0	0	0	0	0	0	0	0	0	0	0	0	0	0	0	0	0	0	0	0	0	0	0	0	0	0	0	0	0	0	0	0	0	0	0	0	0
4930579D09Rik	ENSMUSG00000084971	6	0	0	0	0	0	0	0	0	0	0	0	0	0	0	0	0	0	0	0	0	0	0	0	0	0	0	0	0	0	0	0	0	0	0	0	0	0	0	0	0	0	0	0	0	0
Gm13848	ENSMUSG00000084973	6	0	0	0	0	0	0	0	0	0	0	0	0	0	0	0	0	0	0	0	0	0	0	0	0	0	0	0	0	0	0	0	0	0	0	0	0	0	0	0	0	0	0	0	0	0
Gm15567	ENSMUSG00000084974	7	0	0	0	0	0	0	0	0	0	0	0	0	0	0	0	0	0	0	0	0	0	0	0	0	0	0	0	0	0	0	0	0	0	0	0	0	0.177563	0	0.206996	0	0	0	0	0	0
Gm11655	ENSMUSG00000084978	11	0	0	0	0	0	0	0	0	0	0	0	0	0	0	0	0	0	0	0	0	0	0	0	0	0	0	0	0	0	0	0	0	0	0	0	0	0	0	0	0	0	0	0	0	0
Gm16267	ENSMUSG00000084979	12	0.140571	0	0.0676385	0	0.0547496	0	0	0	0	0	0	0	0.189965	0	0	0	0	0	0	0	0	0	0	0	0	0	0	0	0	0	0	0	0	0	0	0	0	0	0	0	0	0	0	0	0
Slc36a1os	ENSMUSG00000084980	11	0	0	0	0	0	0	0	0	0	0	0	0	0	0	0	0	0	0	0	0	0	0	0	0	0.127734	0	0	0	0	0	0	0	0	0	0	0	0	0	0	0	0	0	0	0	0
Gm15962	ENSMUSG00000084981	19	0	0	0	0	0	0	0	0	0	0	0	0	0	0	0	0	0	0	0	0	0	0	0	0	0	0	0	0	0	0	0	0	0	0	0	0	0	0	0	0	0	0	0	0	0
Gm15275	ENSMUSG00000084982	X	0	0	0	0	0	0	0	0	0	0	0	0	0	0	0	0	0	0	0	0	0	0	0	0	0	0	0	0	0	0	0	0	0	0	0	0	0	0	0	0	0	0	0	0	0
Gm11789	ENSMUSG00000084983	11	0	0	0	0	0	0	0	0	0	0	0	0	0	0	0	0	0	0.186092	0	0	0.173509	0	0	0	0	0	0	0	0	0	0.161531	0	0	0	0	0	0	0	0	0	0	0	0	0	0
Far1os	ENSMUSG00000084984	7	0	0	0	0	0	0	0	0	0	0	0.15139	0	0	0	0	0	0	0	0	0	0	0	0	0	0	0	0	0	0	0	0	0	0	0	0	0	0	0	0	0	0	0	0	0	0
Gm16135	ENSMUSG00000084985	10	0	0	0	0	0	0	0	0	0	0	0	0	0	0	0	0	0	0	0	0	0	0	0	0	0	0	0	0	0	0	0	0	0	0	0	0	0.177563	0	0	0	0	0	0	0	0
Gm16224	ENSMUSG00000084986	4	0	0	0	0	0	0	0	0	0	0	0	0	0	0	0	0	0	0	0	0	0	0	0	0	0	0	0	0	0	0	0	0	0	0	0	0	0	0	0	0	0	0	0	0	0
Gm13134	ENSMUSG00000084987	4	0	0	0.135277	0	0.0547496	0	0.120716	0	0	0	0	0	0.189965	0	0.17776	0	0	0	0.162144	0	0	0	0	0	0	0	0	0	0.52866	0.145737	0	0.0934492	0	0	0	0	0	0	0	0	0	0	0	0	0.163127
Crocc2	ENSMUSG00000084989	1	0	0	0	0	0.0547496	0	0.120716	0	0	0	0	0.133006	0	0	0	0.0700138	0.117841	0	0.162144	0	0	0	0.293199	0	0	0.111624	0	0.1084	0	0	0.161531	0	0	0	0.179882	0	0.177563	0	0	0	0	0	0	0	0
Gm14549	ENSMUSG00000084990	X	0	0	0	0	0	0	0	0	0	0	0	0	0	0	0	0	0	0	0	0	0	0	0	0	0	0	0	0	0	0	0	0	0	0	0	0	0	0	0	0	0	0	0	0.214233	0
Gm16260	ENSMUSG00000084991	14	0	0	0	0	0	0	0	0	0	0	0	0	0	0	0	0	0	0	0	0	0	0	0	0	0	0	0	0	0	0	0	0	0	0	0	0	0	0	0	0	0	0	0	0	0
Gm13842	ENSMUSG00000084992	5	0	0	0	0	0.109499	0	0	0.163413	0	0	0	0	0	0	0	0	0	0	0	0	0	0.138416	0	0	0.127734	0	0	0	0	0.145737	0	0	0	0.137165	0	0	0.355125	0	0	0	0	0	0	0	0
Gm12305	ENSMUSG00000084993	11	0	0	0.135277	0	0.109499	0	0	0	0.173569	0	0.15139	0.133006	0	0.133907	0	0	0.117841	0	0	0	0	0	0.293199	0.213737	0.127734	0.111624	0	0	0.17622	0	0	0.0934492	0	0.137165	0	0.161203	0	0.201744	0	0	0	0.0846211	0.173941	0	0.326254
Lyzl4os	ENSMUSG00000084995	9	0	0	0	0	0	0	0	0	0	0	0	0	0	0	0	0	0	0	0	0	0	0	0	0	0	0	0	0	0	0	0	0	0	0	0	0	0	0	0	0	0	0	0	0	0
Gm11419	ENSMUSG00000084996	11	0	0	0	0	0	0	0	0	0	0	0	0	0	0	0	0	0	0	0	0	0	0	0	0	0	0	0	0	0	0	0	0	0	0	0	0	0	0	0	0	0	0	0	0	0
Gm15471	ENSMUSG00000084997	3	0	0	0	0	0	0	0	0	0	0	0	0	0	0	0	0	0	0	0	0	0	0	0	0	0	0	0	0	0	0	0	0	0	0	0	0	0	0	0	0	0	0	0	0	0
Gm16279	ENSMUSG00000084998	17	0	0	0.135277	0	0.0547496	0.148233	0	0	0	0	0.15139	0	0.189965	0	0	0.0700138	0	0.186092	0	0	0	0	0.1466	0	0	0	0	0.1084	0	0.145737	0	0	0	0	0	0	0	0	0	0.155642	0.105093	0.0846211	0.347881	0	0
Gm15839	ENSMUSG00000084999	16	0	0	0.0676385	0.412642	0	0	0	0.163413	0.173569	0.265463	0	0.266013	0.189965	0	0.17776	0.0700138	0	0	0.162144	0	0.173509	0	0	0	0.383203	0	0	0.3252	0.35244	0	0.161531	0.0934492	0.175786	0	0	0	0.177563	0.201744	0.206996	0	0.105093	0	0.347881	0	0.163127
Gm14553	ENSMUSG00000085000	X	0	0	0	0	0	0	0	0	0	0	0	0	0	0	0	0	0	0	0	0	0	0	0	0	0	0	0	0	0	0	0	0	0	0	0	0	0	0	0	0	0	0	0	0	0
Rapgef4os2	ENSMUSG00000085001	2	0	0	0	0	0	0	0	0	0	0	0	0	0	0	0	0	0	0	0	0	0	0	0	0	0	0	0	0	0	0	0	0	0	0	0	0	0	0	0	0	0	0	0	0	0
Gm12984	ENSMUSG00000085002	4	0	0	0	0	0	0	0	0	0	0	0	0	0	0	0	0	0	0	0	0	0	0	0	0	0	0	0	0	0	0	0	0	0	0	0	0	0	0	0	0	0	0	0	0	0
Pip5k1bos	ENSMUSG00000085003	19	0	0	0	0	0	0	0	0	0	0	0	0	0	0	0	0	0	0	0	0	0	0	0	0	0	0	0	0	0	0	0	0	0	0	0	0	0	0	0	0	0	0	0	0	0
5430427M07Rik	ENSMUSG00000085004	12	0	0	0	0	0	0	0	0	0	0	0	0	0	0	0	0	0	0	0	0	0	0	0	0	0	0	0	0	0	0	0	0	0	0	0	0	0	0	0	0	0	0	0	0	0
BC021767	ENSMUSG00000085006	3	0.140571	0	0	0	0	0	0	0	0	0	0	0	0	0	0	0.0700138	0	0	0	0	0	0	0	0	0	0	0	0	0	0	0	0	0	0	0	0	0	0	0	0	0	0	0	0	0
Gm11549	ENSMUSG00000085007	3	0	0	0.0676385	0	0	0.148233	0	0	0	0	0	0	0	0.133907	0	0	0	0	0	0	0	0	0	0	0	0	0	0	0	0	0	0	0	0	0	0	0	0	0	0	0	0	0	0	0
Dbhos	ENSMUSG00000085008	2	0	0	0	0	0	0	0	0	0	0	0	0	0	0	0	0	0	0	0	0	0	0	0	0	0	0	0	0	0	0	0	0	0	0	0	0	0	0	0	0	0	0	0	0	0
Gm12977	ENSMUSG00000085009	4	0	0	0	0	0	0	0	0	0	0	0	0	0	0	0	0	0	0	0	0	0	0	0	0	0	0	0	0	0	0	0	0	0	0	0	0	0	0	0	0	0	0	0	0	0
Gssos1	ENSMUSG00000085010	2	0	0	0	0	0	0	0	0	0	0	0	0	0	0	0	0	0	0	0	0.184381	0	0	0	0	0	0	0	0	0	0	0	0	0	0	0	0	0	0	0	0	0	0	0	0	0
Gm15492	ENSMUSG00000085012	6	0	0	0.0676385	0	0.0547496	0	0	0	0	0	0	0	0.189965	0	0.17776	0	0	0	0	0	0.173509	0.138416	0	0	0	0.111624	0.136308	0	0.17622	0	0.161531	0.0934492	0	0	0.179882	0	0.177563	0.201744	0	0	0	0	0	0	0
Gm13490	ENSMUSG00000085014	2	0	0	0	0	0	0	0	0	0	0	0	0	0	0	0	0	0	0	0	0	0	0	0	0	0	0	0	0	0	0	0	0	0	0	0	0	0	0	0	0	0	0	0	0	0
Gm14424	ENSMUSG00000085015	2	0	0	0	0	0	0	0	0	0	0	0	0	0	0	0	0	0	0	0	0	0	0	0	0	0	0	0	0	0	0	0	0	0	0	0	0	0	0	0	0	0	0	0	0	0
Gm11335	ENSMUSG00000085016	13	0	0	0	0	0	0	0.120716	0	0	0	0	0	0.189965	0	0	0	0	0	0.162144	0	0	0	0	0	0	0	0.136308	0	0	0	0	0	0	0	0	0	0	0	0	0	0	0	0	0	0
Gm13412	ENSMUSG00000085017	2	0	0	0	0	0	0	0	0	0	0	0	0	0	0	0	0	0	0	0	0	0	0	0	0	0	0	0	0	0	0	0	0	0	0	0	0	0	0	0	0	0	0	0	0	0
Pard3bos2	ENSMUSG00000085019	1	0	0	0	0	0	0	0	0	0	0	0	0	0	0	0	0	0	0	0	0	0	0	0	0	0	0	0	0	0	0	0	0	0	0	0	0	0	0	0	0	0	0	0	0	0
2310081O03Rik	ENSMUSG00000085020	4	0	0	0	0.137547	0	0	0	0	0	0	0	0	0	0	0	0	0	0	0	0	0	0	0	0	0	0	0	0	0	0	0	0	0	0	0	0	0	0	0	0	0	0	0	0	0
Gm12051	ENSMUSG00000085021	11	0.140571	0	0.0676385	0	0	0	0	0	0	0	0	0	0	0	0	0	0	0	0	0	0	0	0	0	0	0	0	0	0	0	0.161531	0	0	0	0	0	0	0	0	0	0	0	0	0	0
Gm5860	ENSMUSG00000085022	4	0	0	0	0	0	0.148233	0	0	0	0	0	0	0	0	0	0	0	0	0.0810719	0	0	0	0	0	0	0.111624	0	0	0	0	0	0	0	0	0	0	0	0	0	0	0.105093	0	0	0	0
Gm12744	ENSMUSG00000085023	4	0	0	0	0	0	0	0	0	0	0.265463	0.30278	0.133006	0.189965	0	0	0.140028	0	0	0	0	0	0.276832	0	0.213737	0.127734	0	0	0	0	0	0	0.186898	0.175786	0	0	0	0	0.201744	0	0	0	0	0	0	0
C230035I16Rik	ENSMUSG00000085024	13	0.421714	0	0.0676385	0	0.218999	0.148233	0.120716	0.490239	0.173569	0.132731	0.15139	0	0	0.133907	0.17776	0.210041	0.235682	0.744366	0.243216	0.184381	0.347018	0.138416	0	0	0.127734	0	0.272616	0.1084	0.35244	0	0	0	0.175786	0	0	0	0.355125	0	0.413991	0.155642	0.105093	0.169242	0.347881	0	0.163127
Gm13715	ENSMUSG00000085025	2	0	0	0	0	0	0	0	0	0	0	0	0	0	0	0	0	0	0	0	0	0	0	0	0	0	0	0	0	0	0	0	0	0	0	0	0	0	0	0	0	0	0	0	0	0
Srrm3os	ENSMUSG00000085026	5	0	0	0	0	0	0	0	0	0	0	0	0	0	0	0	0	0	0	0	0	0	0	0	0	0	0	0	0	0	0	0	0	0	0	0	0	0	0	0	0	0	0	0	0	0
Gm11840	ENSMUSG00000085027	4	0	0	0	0	0	0	0	0	0	0	0	0	0	0	0	0	0	0	0	0	0	0	0	0	0	0	0	0	0	0	0	0	0	0	0	0	0	0	0	0	0	0	0	0	0
Slc2a4rg-ps	ENSMUSG00000085028	2	0.140571	0.258361	0.0676385	0.550189	0.328498	0.148233	0	0.163413	0.173569	0	0	0	0	0	0.17776	0.210041	0.235682	0.186092	0.405359	0.0921903	0.347018	0	0	0	0.127734	0.111624	0.136308	0.3252	0.52866	0	0.323061	0.0934492	0.351571	0	0	0	0	0	0.413991	0.155642	0	0.253863	0.173941	0.214233	0.326254
Gm13569	ENSMUSG00000085029	2	0	0	0	0	0	0	0	0	0	0	0	0	0	0	0	0	0	0	0	0	0	0	0	0	0	0	0	0	0	0	0	0	0	0	0	0	0	0	0	0	0	0	0	0	0
2810455O05Rik	ENSMUSG00000085030	8	0	0.430601	0.0676385	0.137547	0.0547496	0.741166	0	0	0	0.265463	0.15139	0	0	0	0	0.0700138	0.117841	0	0	0	0.173509	0	0.293199	0	0	0	0.408925	0.2168	0	0	0	0	0	0.137165	0.179882	0.322406	0.177563	0.201744	0.206996	0.155642	0.31528	0.0846211	0	0.214233	0
Gm11217	ENSMUSG00000085032	4	0	0	0	0	0	0	0	0	0	0	0	0	0	0	0	0	0	0	0	0	0	0	0	0	0	0	0	0	0	0	0	0	0	0	0	0	0	0	0	0	0	0	0	0	0
Gm11646	ENSMUSG00000085033	11	0	0	0	0	0	0	0	0	0	0	0	0	0	0	0	0	0	0	0	0	0	0	0	0	0	0	0	0	0	0	0	0	0	0	0	0	0	0	0	0	0	0	0	0	0
Gm11240	ENSMUSG00000085034	4	0	0	0.0676385	0	0	0	0	0	0	0.265463	0	0	0	0	0	0.0700138	0	0	0	0.184381	0	0	0	0	0	0	0	0	0	0	0	0	0	0	0	0	0.532688	0	0	0	0.105093	0	0	0	0
Gm12031	ENSMUSG00000085035	11	0	0	0	0	0	0	0	0	0	0	0	0	0	0	0	0	0	0	0	0	0	0	0	0	0	0	0	0	0	0	0	0	0	0	0.179882	0	0	0	0	0	0	0	0	0	0
Gm14011	ENSMUSG00000085036	2	0	0	0	0	0	0	0	0	0	0	0	0	0	0	0	0	0	0	0	0	0	0	0	0	0	0	0	0	0	0	0	0	0	0	0	0	0	0	0	0	0	0	0	0	0
4933421O10Rik	ENSMUSG00000085037	4	0	0	0	0.137547	0	0	0	0	0	0	0	0.133006	0	0.133907	0	0	0	0	0	0.184381	0	0	0	0.213737	0	0.111624	0	0	0	0	0	0	0	0	0	0	0	0	0	0.155642	0	0	0	0	0
Gm15927	ENSMUSG00000085039	7	0.140571	0	0	0.137547	0.0547496	0.148233	0.120716	0	0.173569	0.132731	0.45417	0.133006	0	0	0.355521	0.0700138	0.117841	0.372183	0	0.0921903	0	0.138416	0	0.213737	0.383203	0	0	0	0	0	0	0	0	0	0	0.483608	0.177563	0.403488	0	0	0.210187	0.169242	0.173941	0.642699	0
BB031773	ENSMUSG00000085041	4	0	0	0	0	0	0	0	0	0	0	0	0	0	0	0	0	0	0	0	0	0	0	0	0	0	0	0	0	0	0	0	0	0	0	0	0	0	0	0	0	0	0	0.173941	0	0
Abhd11os	ENSMUSG00000085042	5	0	0.775082	0.946939	0.550189	0.656996	0.592932	0.96573	0.817066	0.867843	0.132731	0.75695	1.06405	0.949827	0.401722	1.06656	0.980193	0.824889	1.86092	0.405359	0.921903	0.347018	0.553664	1.3194	0.854948	0.638672	0.669742	0.136308	0.9756	1.05732	0.582947	0.969183	0.373797	0.527357	0.685824	1.25918	0.644811	0.710251	1.00872	0.827982	0.622567	0.735653	1.10007	1.39152	0.428466	0.489381
Gm13184	ENSMUSG00000085043	2	0	0	0	0	0	0	0	0	0	0	0	0	0	0	0	0	0	0	0	0	0	0	0	0	0	0	0	0	0	0	0	0	0	0	0	0	0	0	0	0	0	0	0	0	0
1700109G15Rik	ENSMUSG00000085044	11	0	0	0.0676385	0	0	0	0	0	0	0	0	0	0	0	0	0	0	0	0	0	0	0	0	0	0	0	0	0	0	0	0	0	0	0	0	0	0	0	0	0	0	0	0	0	0
Gm11467	ENSMUSG00000085046	2	0	0	0	0	0	0	0	0	0	0	0	0	0	0	0	0	0	0	0	0	0	0	0	0	0	0	0	0	0	0	0	0	0	0	0	0	0	0	0	0	0	0	0	0	0
Gm13026	ENSMUSG00000085047	4	0	0	0	0	0	0	0	0	0	0	0	0	0	0	0	0	0	0	0	0	0	0	0	0	0	0	0	0	0	0	0	0	0	0	0	0	0	0	0	0	0	0	0	0	0
Gm15537	ENSMUSG00000085048	16	0	0	0	0	0	0	0	0	0	0	0	0	0	0	0	0	0	0	0	0	0	0	0	0	0	0	0	0	0	0	0	0	0	0	0	0	0	0	0	0	0	0	0	0	0
Parvaos	ENSMUSG00000085049	7	0.140571	0.344481	0	0.137547	0.218999	0	0	0.326826	0.173569	0	0.30278	0	0	0.133907	0.17776	0	0	0.186092	0.243216	0.0921903	0	0	0.1466	0	0.127734	0.111624	0.272616	0.1084	0	0	0	0.186898	0	0.274329	0.359765	0.322406	0.355125	0.201744	0	0	0	0.253863	0.173941	0	0.326254
Gm11542	ENSMUSG00000085051	11	0	0	0	0	0	0	0	0	0	0	0	0	0	0	0	0	0	0	0	0	0	0	0	0	0	0	0	0	0	0	0	0	0	0	0	0	0	0	0	0	0	0	0	0	0
Gm14809	ENSMUSG00000085053	X	0	0	0	0	0	0	0	0	0	0	0	0	0	0	0	0	0	0	0	0	0	0	0	0	0	0	0	0	0	0	0	0	0	0	0	0	0	0	0	0	0	0	0	0	0
Gm15834	ENSMUSG00000085054	1	1.54628	1.03344	2.70554	0.687737	1.47824	2.07526	2.05218	1.14389	3.2978	1.46005	1.36251	1.46307	1.89965	1.07126	1.95537	1.68033	2.82819	3.90792	1.94572	2.21257	3.8172	1.79941	2.05239	1.28242	3.83203	0.781366	0.681541	1.5176	1.40976	1.89458	1.45378	1.68209	1.75786	0.685824	2.33847	1.93443	1.4205	0.403488	1.03498	1.8677	1.68149	2.28477	3.65275	1.9281	1.63127
Gm15958	ENSMUSG00000085055	18	0	0	0	0	0	0	0	0	0	0.132731	0	0	0	0	0	0	0	0	0	0	0	0.138416	0	0	0	0	0	0	0	0	0	0	0	0.137165	0	0	0	0	0	0.155642	0	0	0	0	0
Gm13415	ENSMUSG00000085057	2	0	0	0	0	0	0	0	0	0	0	0	0	0	0	0	0	0	0	0	0	0	0	0	0	0	0	0	0	0	0	0	0	0	0	0	0	0	0	0	0	0	0	0	0	0
8030453O22Rik	ENSMUSG00000085058	6	0.140571	0	0.0676385	0	0.109499	0	0.120716	0	0	0	0.15139	0.133006	0	0	0.17776	0.210041	0.235682	0	0.162144	0.0921903	0.173509	0.138416	0	0.213737	0	0.111624	0	0.2168	0	0.145737	0	0.373797	0	0.137165	0	0	0.177563	0.201744	0	0	0.210187	0.0846211	0	0	0.163127
Gm11750	ENSMUSG00000085059	11	0	0	0	0	0	0	0	0	0	0	0	0	0	0	0	0	0	0	0	0	0	0	0	0	0	0	0	0	0	0	0	0	0	0	0	0	0	0	0	0	0	0	0	0	0
E330016L19Rik	ENSMUSG00000085060	X	0	0	0	0	0	0	0	0	0	0	0	0	0	0	0	0	0	0	0	0	0	0	0	0	0	0	0	0	0	0	0	0	0	0	0	0	0	0	0	0	0	0	0	0	0
Gm16024	ENSMUSG00000085063	4	0	0	0	0	0	0	0	0	0	0	0	0	0	0	0	0	0	0	0	0	0	0	0	0	0	0	0	0	0	0	0	0	0	0	0	0	0	0	0	0	0	0	0	0	0
Gm4989	ENSMUSG00000085066	X	0	0	0	0	0.0547496	0	0	0	0	0	0	0	0	0	0	0	0	0	0	0	0	0	0	0	0	0	0	0	0	0	0	0	0	0	0	0	0	0	0	0	0	0	0	0	0
Gm15631	ENSMUSG00000085067	6	0	0	0	0	0.0547496	0	0	0	0.347137	0	0	0.133006	0	0	0	0	0.117841	0	0	0	0	0	0.1466	0	0	0	0	0	0	0	0	0	0	0	0	0	0	0	0	0	0	0	0	0	0
Gm15895	ENSMUSG00000085068	8	0	0	0	0	0	0	0	0	0	0	0	0	0	0	0	0	0	0	0	0	0	0	0	0	0	0	0	0	0	0	0	0	0	0	0	0	0	0	0	0	0	0	0	0	0
Prdm16os	ENSMUSG00000085069	4	0	0	0	0	0	0	0	0	0	0	0	0	0	0	0	0	0	0	0	0.0921903	0	0	0	0	0	0	0	0	0	0	0	0	0	0	0	0	0	0	0	0	0	0	0	0	0
Gm13211	ENSMUSG00000085070	2	0	0	0	0	0	0	0	0	0	0	0	0	0	0	0	0	0	0	0	0	0	0	0	0	0	0	0	0	0	0	0	0	0	0	0	0	0	0	0	0	0	0	0	0	0
Gm14066	ENSMUSG00000085071	2	0	0	0	0	0	0	0	0	0	0	0	0	0	0	0	0	0	0	0.0810719	0	0	0	0	0	0	0	0	0	0	0	0	0	0	0	0	0	0	0	0	0	0	0	0	0	0
Ict1os	ENSMUSG00000085072	11	0.140571	0.172241	0.270554	0.137547	0.273748	0.296466	0.241432	0	0	0.265463	0.15139	0	0	0.133907	0	0.0700138	0.235682	0.186092	0.0810719	0	0	0.276832	0.439799	0.213737	0	0.111624	0	0	0.17622	0.145737	0	0.0934492	0.175786	0	0.359765	0.161203	0.177563	0	0	0.155642	0.210187	0	0.173941	0.428466	0.163127
Gm14562	ENSMUSG00000085073	X	0	0	0	0	0	0	0	0	0	0	0	0	0	0	0	0	0	0	0	0	0	0	0	0	0	0	0	0	0	0	0	0	0	0	0	0	0	0	0	0	0	0	0	0	0
Gm11494	ENSMUSG00000085074	11	0	0	0	0	0	0	0	0	0	0	0	0	0	0	0	0	0	0	0	0	0	0	0	0	0	0	0	0.1084	0	0	0	0	0	0	0	0	0	0	0	0	0	0	0	0	0
Gm15669	ENSMUSG00000085075	1	0	0	0	0	0	0	0	0	0	0	0	0	0	0	0	0	0	0	0	0	0	0	0	0	0	0	0	0	0	0	0	0	0	0	0	0	0	0	0	0	0	0	0	0	0
1700049E15Rik	ENSMUSG00000085077	6	0	0	0	0	0	0	0	0	0	0	0	0	0	0	0	0	0	0	0	0	0	0	0	0	0	0	0	0	0	0	0	0	0	0	0	0	0	0	0	0	0	0	0	0	0
C030013C21Rik	ENSMUSG00000085078	11	0	0	0	0	0.0547496	0	0	0	0	0.265463	0	0	0	0	0	0	0	0.186092	0	0.0921903	0.173509	0	0	0	0	0.111624	0	0	0	0	0	0	0.175786	0	0	0	0	0.201744	0	0.155642	0	0	0	0	0
Khdc1b	ENSMUSG00000085079	1	0	0	0	0	0	0	0	0	0	0	0	0	0	0	0	0	0	0	0	0	0	0	0	0	0	0	0	0	0	0	0	0	0	0	0	0	0	0	0	0	0	0	0	0	0
2310044K18Rik	ENSMUSG00000085080	7	0	0	0	0	0	0	0	0	0	0	0	0	0	0	0	0	0	0	0	0	0	0	0	0	0	0	0	0	0	0	0	0	0	0	0	0	0	0	0	0	0	0	0	0	0
Rptoros	ENSMUSG00000085081	11	0	0	0	0	0	0	0	0	0	0	0	0	0	0	0	0	0	0	0	0	0	0	0	0	0	0	0	0	0	0	0	0	0	0	0	0	0	0	0	0	0	0	0	0	0
Gm16330	ENSMUSG00000085082	8	0	0	0	0	0	0	0	0	0	0	0	0	0	0	0	0	0	0	0	0	0.173509	0	0	0	0	0	0	0	0	0	0	0	0	0	0	0	0	0	0	0	0.105093	0	0	0	0
Gm11615	ENSMUSG00000085083	11	0	0	0	0	0.0547496	0	0	0	0	0	0	0	0	0	0	0	0	0	0	0	0	0	0	0	0.127734	0	0	0	0	0	0	0	0	0	0	0.161203	0	0	0	0	0	0	0	0	0
4930570G19Rik	ENSMUSG00000085084	3	0	0	0	0	0	0	0	0	0	0	0	0	0	0	0	0	0	0	0	0	0	0	0	0	0	0	0	0	0	0	0	0	0	0.137165	0	0	0	0	0	0	0	0	0	0	0
1700086P04Rik	ENSMUSG00000085085	4	0.281143	0.516722	0.338193	0.825284	0.492747	0.296466	0.241432	0.490239	0.173569	0.663657	0.60556	1.06405	0.379931	0.401722	0.355521	0.280055	0.117841	0.372183	0.162144	0.645332	0.867546	0.69208	0.586398	0.427474	0.510938	0.446495	0.817849	0.7588	1.05732	0.437211	0.807653	0.280348	0.878928	0.548659	0.71953	0.644811	0.355125	0.201744	0.206996	0.311283	0.420373	0.676969	0.695762	0.642699	0.978761
Gm13528	ENSMUSG00000085087	2	0	0	0.0676385	0	0.0547496	0	0	0	0	0	0	0	0	0	0	0	0	0	0	0	0.173509	0	0	0	0.127734	0	0	0	0	0	0	0	0	0	0.359765	0	0	0	0	0	0	0	0	0.214233	0
4931413K12Rik	ENSMUSG00000085088	11	0	0	0	0	0	0	0	0	0	0	0	0	0	0	0	0	0	0	0	0	0	0	0	0	0	0	0	0	0	0	0	0	0	0	0	0	0	0	0	0	0	0	0	0	0
Arhgap15os	ENSMUSG00000085089	2	0	0	0	0	0	0	0	0	0	0	0	0	0	0	0	0	0	0	0	0	0	0	0	0	0	0	0	0	0	0	0	0	0	0	0	0	0	0	0	0	0	0	0	0	0
Gm12711	ENSMUSG00000085090	11	0	0	0	0	0	0	0	0	0	0	0	0	0	0	0	0	0	0	0	0	0	0	0	0	0	0	0	0	0	0	0	0	0	0	0	0	0	0	0	0	0	0	0	0	0
Egfros	ENSMUSG00000085091	11	0	0	0	0	0.0547496	0	0	0	0.173569	0	0	0	0	0	0	0.0700138	0	0	0	0	0	0	0	0	0	0	0	0	0	0	0	0	0	0.137165	0	0	0	0	0.206996	0	0	0	0	0	0
Gm12737	ENSMUSG00000085093	4	0	0	0	0	0	0	0	0	0	0	0	0	0	0	0	0	0	0	0	0	0	0	0	0	0	0	0	0	0	0	0	0	0	0	0	0	0	0	0	0	0	0	0	0	0
Gm15692	ENSMUSG00000085094	16	0	0	0	0	0.0547496	0	0.120716	0	0	0.132731	0	0	0	0	0	0	0	0.186092	0	0.0921903	0	0	0	0	0	0	0	0.1084	0	0	0	0	0.175786	0	0	0	0.355125	0	0	0	0	0	0	0	0
Gm15635	ENSMUSG00000085095	7	0	0	0	0	0	0	0	0	0	0	0	0	0	0	0	0	0	0	0	0	0	0	0	0	0.127734	0.111624	0	0	0	0	0	0	0	0	0	0	0.177563	0	0	0	0	0	0	0	0
Gm13049	ENSMUSG00000085097	4	0	0	0	0	0	0	0	0	0	0	0	0	0	0	0	0	0	0	0	0	0	0	0	0	0	0	0	0	0	0	0	0	0	0	0	0	0	0	0	0	0	0	0	0	0
Gm16288	ENSMUSG00000085099	5	0	0	0	0	0	0	0	0	0	0	0	0	0	0	0	0	0	0.372183	0	0	0	0	0	0	0	0	0	0	0	0	0	0	0	0	0	0	0	0	0	0	0	0	0	0	0
Gm13324	ENSMUSG00000085100	2	0	0	0	0	0	0	0	0	0	0	0	0	0	0	0	0	0	0	0	0	0	0	0	0	0	0	0	0	0	0	0	0	0	0	0	0	0	0	0	0	0	0	0	0	0
Platr16	ENSMUSG00000085101	4	0	0.172241	0	0	0	0	0	0.163413	0	0	0.15139	0	0	0	0.711042	0.0700138	0.117841	0.372183	0.162144	0.184381	0.173509	0	0.1466	0	0.255469	0	0.136308	0.2168	0.17622	0.145737	0.161531	0.373797	0.351571	0.137165	0.179882	0.161203	0.177563	0.201744	0.206996	0.622567	0.105093	0.169242	0	0.428466	0
1700010K24Rik	ENSMUSG00000085102	3	0	0	0	0	0	0	0	0	0	0	0	0	0	0	0	0	0	0	0	0	0	0	0	0	0	0	0	0	0	0	0	0	0	0	0	0	0	0	0	0	0	0	0	0	0
Gm16357	ENSMUSG00000085103	2	0	0	0	0	0	0	0	0	0	0	0	0	0	0	0	0	0	0	0	0	0.173509	0	0	0	0	0	0	0	0	0	0	0	0	0	0	0	0	0	0	0	0	0.0846211	0	0	0
Gm11731	ENSMUSG00000085104	11	0	0	0	0	0	0	0	0	0	0	0	0	0	0	0	0	0	0	0	0	0	0	0	0	0	0	0	0	0	0	0	0	0	0	0	0	0	0	0	0	0	0	0	0	0
Gm12758	ENSMUSG00000085105	7	0.562285	1.11956	1.01458	1.23793	1.09499	1.03763	0.482865	0.653652	0.694274	0.92912	1.66529	0.399019	1.13979	0.535629	0.888802	0.840166	0.235682	0	1.54037	1.29066	0.520527	0.415248	0.732998	0.854948	0.638672	1.00461	1.22677	0.7588	1.23354	0.874421	0.484592	1.12139	0.703142	1.23448	1.25918	0.967217	1.59806	1.21046	1.65596	0.93385	0.63056	0.930832	0.347881	0.856932	0.815635
Gm16000	ENSMUSG00000085106	3	0	0	0	0	0	0	0	0	0	0	0	0	0	0	0	0	0	0	0	0	0	0	0	0	0	0	0	0	0	0	0	0	0	0	0	0	0	0	0	0	0	0	0	0	0
Gm4764	ENSMUSG00000085107	X	0	0	0	0	0	0	0	0	0	0	0	0	0	0	0	0	0	0	0	0	0	0	0	0	0	0	0	0	0	0	0	0	0	0	0	0	0	0	0.206996	0	0	0	0	0	0
Saxo1os	ENSMUSG00000085108	4	0	0	0	0	0	0	0	0	0	0	0	0	0	0	0	0	0	0	0	0	0	0	0	0	0	0	0	0	0	0	0	0	0	0	0	0	0	0	0	0	0	0	0	0	0
Gm15356	ENSMUSG00000085109	8	0	0	0	0	0	0	0	0	0	0	0	0	0	0	0	0	0	0	0	0	0	0	0	0	0	0	0	0	0	0	0	0	0	0	0	0	0	0	0	0	0	0	0	0	0
Gm13920	ENSMUSG00000085110	2	0	0	0	0	0	0	0	0	0	0	0	0	0	0	0	0	0	0	0	0	0	0	0	0	0	0	0	0	0	0	0	0	0	0	0	0	0	0	0	0	0	0	0	0	0
Ascl4	ENSMUSG00000085111	10	0	0.516722	0.202916	0	0.164249	0.296466	0	0	0	0	0	0	0.189965	0.267815	0.355521	0.0700138	0.117841	0	0.0810719	0	0	0	0.1466	0.427474	0.127734	0	0.136308	0.1084	0	0.145737	0	0.0934492	0	0	0.359765	0.161203	0	0	0.206996	0	0	0.169242	0.173941	0	0
A530072M11Rik	ENSMUSG00000085112	4	0	0	0	0	0	0	0	0	0	0	0	0	0	0	0	0	0	0	0	0	0	0	0	0	0	0	0	0	0	0	0	0	0	0	0	0	0	0	0	0	0	0	0	0	0
B130011K05Rik	ENSMUSG00000085113	11	0	0	0	0	0	0	0	0	0	0	0	0	0	0	0	0	0	0	0	0	0	0	0	0	0	0	0	0	0	0	0	0	0	0	0	0	0	0	0	0	0	0	0	0	0
1600025M17Rik	ENSMUSG00000085114	X	0	0	0	0	0	0	0	0	0	0	0	0	0	0	0	0	0	0	0	0	0	0	0	0	0	0	0	0	0	0	0	0	0	0	0	0	0	0	0	0	0	0	0	0	0
Gm11197	ENSMUSG00000085115	11	0	0	0	0	0	0	0	0	0	0	0	0	0	0.133907	0	0	0	0	0	0	0	0	0	0	0	0	0	0	0	0	0	0	0	0	0	0	0	0	0	0	0	0	0	0	0
Gm2735	ENSMUSG00000085116	9	0	0.258361	0	0	0.164249	0.148233	0.241432	0	0	0	0.45417	0.133006	0.189965	0.133907	0	0.0700138	0	0	0	0.0921903	0.173509	0.138416	0.1466	0	0	0.334871	0	0.1084	0	0	0	0.0934492	0	0	0.179882	0	0.177563	0	0	0	0.105093	0.0846211	0	0.214233	0
Gm15774	ENSMUSG00000085118	7	0	0.0861203	0	0	0.0547496	0	0	0	0	0	0	0	0	0	0	0	0	0.186092	0	0	0	0	0	0	0	0	0	0	0	0	0	0	0	0	0	0	0.177563	0	0	0	0	0	0	0	0
Gm16086	ENSMUSG00000085120	12	0	0	0	0	0	0	0	0	0	0	0	0	0	0	0	0	0	0	0	0	0	0	0	0	0	0	0	0	0	0	0	0	0	0	0	0	0	0	0	0	0	0	0	0	0
5730437C11Rik	ENSMUSG00000085121	3	0	0	0	0	0	0	0	0	0	0	0	0	0	0	0	0	0	0	0	0	0	0	0	0	0	0	0	0	0	0	0	0	0	0	0	0	0	0	0	0	0	0	0	0	0
4933404K08Rik	ENSMUSG00000085122	13	0	0	0	0	0	0	0	0	0	0	0	0	0	0	0	0	0	0	0	0	0	0	0	0	0	0	0	0	0	0	0	0	0	0	0	0	0	0	0	0	0	0	0	0	0
Rubie	ENSMUSG00000085123	14	0	0	0	0	0	0	0	0	0	0	0	0	0	0	0	0	0	0	0	0	0	0	0	0	0	0	0	0	0	0	0	0	0	0	0	0	0	0	0	0	0	0	0	0	0
Gm12766	ENSMUSG00000085124	7	0	0	0	0	0	0	0	0	0.173569	0	0	0	0	0	0	0	0	0.186092	0	0.0921903	0	0	0	0	0	0	0	0	0	0	0	0	0	0	0	0	0	0	0	0	0	0	0	0	0.326254
Gm16070	ENSMUSG00000085125	1	0	0	0	0	0	0	0	0	0	0	0	0	0	0	0	0	0	0	0	0	0	0	0	0	0	0	0	0	0	0	0	0	0	0	0	0	0	0	0	0	0	0	0	0	0
Gm12589	ENSMUSG00000085126	11	0	0	0	0.137547	0	0	0	0	0	0	0	0	0	0	0	0	0	0	0	0	0	0	0	0	0	0	0	0	0	0	0	0	0	0	0	0	0	0	0	0	0	0	0	0	0
4930444E06Rik	ENSMUSG00000085127	2	0	0	0	0	0	0	0	0	0	0	0	0	0	0	0	0	0	0	0	0	0	0	0	0	0	0	0	0	0	0	0	0	0	0	0	0	0	0	0	0	0	0	0	0	0
5031425F14Rik	ENSMUSG00000085129	2	0	0	0.135277	0	0	0.148233	0	0	0	0	0	0	0	0	0	0	0	0	0.0810719	0	0	0	0	0	0	0	0	0	0	0	0	0	0.175786	0	0	0	0.177563	0	0.206996	0	0	0	0	0	0
Gm11417	ENSMUSG00000085130	11	0	0	0	0	0	0	0	0	0	0	0	0	0	0	0	0	0	0	0	0	0	0	0	0	0	0	0	0	0	0	0	0	0	0	0	0	0	0	0	0	0	0	0	0	0
Gm12265	ENSMUSG00000085132	11	0	0	0	0	0	0	0	0	0	0	0	0	0	0	0	0	0	0	0	0	0	0	0	0	0	0	0	0	0	0	0	0	0	0	0	0	0	0	0	0	0	0	0	0	0
B930095G15Rik	ENSMUSG00000085133	14	0.281143	0	0.135277	0.275095	0.164249	0	0.362149	0	0.347137	0.265463	0	0.532026	0.379931	0.133907	0.711042	0.280055	0.117841	0.744366	0.0810719	0.0921903	0	0	0	0.427474	0.383203	0.223247	0.136308	0.2168	0.35244	0.582947	0.161531	0.0934492	0	0.411494	0	0.161203	0	0.201744	0.206996	0.466925	0.420373	0.423105	0.695762	0.428466	0.489381
Gm11659	ENSMUSG00000085134	11	0	0	0	0	0	0	0	0	0	0	0	0	0	0	0	0	0	0	0	0	0	0	0	0	0	0.111624	0	0	0	0	0	0	0	0	0	0	0	0	0	0	0	0	0	0	0
Gm13713	ENSMUSG00000085135	2	0	0	0	0	0	0	0	0	0	0	0	0	0	0	0	0	0.117841	0	0	0	0	0	0	0	0	0	0	0	0	0	0	0	0	0	0	0	0	0	0	0	0	0	0	0	0
A730046J19Rik	ENSMUSG00000085139	X	0	0	0	0	0	0	0	0	0	0	0	0	0	0	0	0	0	0	0	0	0.173509	0	0	0	0	0	0	0	0	0	0	0	0	0	0	0	0	0	0	0	0	0	0	0	0
Gm13429	ENSMUSG00000085141	2	0	0.172241	0	0	0	0	0	0	0	0	0	0.133006	0	0	0	0	0	0	0	0	0	0	0	0	0	0.111624	0	0	0	0	0	0	0	0.274329	0	0.161203	0	0	0	0	0	0	0	0	0
Gm12702	ENSMUSG00000085142	4	0	0	0	0	0.0547496	0	0	0	0.173569	0.265463	0.15139	0	0.189965	0	0	0.0700138	0	0.186092	0	0.184381	0.173509	0	0.1466	0	0.255469	0	0	0	0	0.145737	0.161531	0	0	0	0	0	0	0	0	0	0	0	0	0	0
Gm11520	ENSMUSG00000085143	11	0	0	0	0	0	0	0	0	0	0	0.15139	0	0	0.133907	0	0	0	0	0	0	0	0	0	0	0	0.111624	0.136308	0	0	0	0	0.0934492	0	0	0	0.161203	0	0	0	0	0.105093	0.0846211	0	0.214233	0.326254
Gm11614	ENSMUSG00000085145	11	0	0	0	0	0	0	0	0	0	0	0	0	0	0	0	0	0	0	0	0	0	0	0	0	0	0	0	0	0	0	0	0	0	0	0	0	0	0	0	0	0	0	0	0	0
Eif2c5	ENSMUSG00000085146	X	0	0	0	0	0	0	0	0	0	0	0	0	0	0	0	0	0	0	0	0	0	0.138416	0	0	0	0	0	0	0	0	0	0	0	0	0	0	0	0	0	0	0	0	0	0	0
Gm12609	ENSMUSG00000085147	4	0	0	0	0	0	0	0	0	0	0	0	0	0	0	0	0	0	0	0	0	0	0	0	0	0	0	0	0	0	0	0	0	0	0	0	0	0	0	0	0	0	0	0	0	0
Mir22hg	ENSMUSG00000085148	11	1.12457	0.602842	0.47347	0.687737	0.602246	0.592932	0.724297	0.490239	0.347137	0.796389	0.30278	0.266013	0.189965	0.267815	0.17776	0.490097	0.235682	0.186092	0.972862	0.368761	1.21456	0.553664	0.1466	0.427474	0.510938	0.111624	0	0.6504	0.17622	0.291474	0.807653	0.0934492	0.175786	0.411494	0.899412	0.644811	0.355125	0.806976	0.206996	0	0.735653	0.0846211	0.695762	0.214233	0.326254
Gm16346	ENSMUSG00000085150	8	0	0	0	0	0	0	0	0	0	0	0	0	0	0	0	0	0	0	0	0	0	0	0	0	0	0	0	0	0	0	0	0	0	0	0	0	0	0	0	0	0	0	0	0	0
1110018N20Rik	ENSMUSG00000085151	2	0	0	0.0676385	0	0	0	0	0	0	0	0	0	0	0	0	0	0	0	0	0	0	0	0	0	0	0	0	0	0	0	0.161531	0	0	0	0.179882	0	0	0	0	0	0	0	0	0	0
Gm11496	ENSMUSG00000085152	11	0.140571	0.344481	0.135277	0	0.0547496	0	0	0	0	0	0	0.133006	0	0	0	0.280055	0.117841	0.186092	0.0810719	0	0	0	0	0.213737	0	0.781366	0.408925	0	0	0	0	0	0	0	0.179882	0	0	0	0	0	0	0	0	0	0
C130046K22Rik	ENSMUSG00000085154	11	0	0	0	0	0	0	0	0	0	0	0	0	0	0	0	0	0	0	0	0	0	0	0	0	0	0	0	0	0	0	0	0	0	0	0	0	0	0	0	0	0	0	0	0	0
Gm11780	ENSMUSG00000085155	4	0	0	0	0	0	0	0	0	0	0	0	0	0	0	0	0	0	0	0	0	0	0	0	0	0	0	0	0	0	0	0	0	0	0	0	0	0	0	0	0	0	0	0	0	0
Snhg15	ENSMUSG00000085156	11	7.30971	9.47323	8.59009	6.46472	10.2929	7.55989	8.2087	9.31455	9.02557	6.23838	8.47784	8.64542	5.509	8.57007	8.71026	7.21142	9.30946	6.88539	8.59362	10.1409	6.24633	13.7032	15.393	7.26706	10.3465	7.92528	5.45233	9.214	8.10612	6.55816	12.9224	9.81217	9.49242	7.95555	10.4332	10.4782	12.7845	7.46453	10.1428	5.29182	7.25144	7.10817	8.00127	9.85472	5.38319
4930515L19Rik	ENSMUSG00000085157	X	0	0	0	0	0	0	0	0	0	0	0	0	0	0	0	0	0	0	0	0	0	0	0	0	0	0	0	0	0	0	0	0	0	0	0	0	0	0	0	0	0	0	0	0	0
Gm14264	ENSMUSG00000085158	2	0	0	0	0	0.0547496	0	0	0.163413	0	0	0	0	0	0	0	0	0.117841	0	0	0	0	0	0	0	0	0	0	0	0	0	0	0	0	0	0	0	0	0	0	0	0	0	0	0	0
Gm13617	ENSMUSG00000085160	2	0	0	0	0	0	0	0	0	0	0	0	0	0	0	0	0	0	0	0	0	0	0	0	0	0	0	0	0	0	0	0	0	0	0	0	0	0	0	0	0	0	0	0	0	0
Gm7580	ENSMUSG00000085161	7	0	0	0	0	0	0	0	0	0	0	0	0	0	0	0	0	0	0	0	0	0	0	0	0	0	0	0	0	0	0	0	0	0	0	0	0	0	0	0	0	0	0	0	0	0
Gm12295	ENSMUSG00000085162	11	0	0	0.0676385	0	0	0	0	0	0	0	0	0	0	0	0	0	0	0	0	0	0	0	0	0	0	0	0	0	0	0	0	0	0	0	0	0	0	0	0	0	0	0	0	0	0
Gm12089	ENSMUSG00000085165	11	0	0	0.0676385	0	0	0	0.120716	0	0.173569	0	0	0	0.189965	0.133907	0	0.0700138	0	0	0	0	0	0	0	0	0	0	0.272616	0	0	0	0.161531	0.0934492	0	0	0	0	0.177563	0	0	0	0	0	0	0	0
Gm15522	ENSMUSG00000085166	5	0	0	0	0	0	0	0	0	0	0	0	0	0	0	0	0	0	0	0	0	0	0	0	0	0	0	0	0.1084	0	0	0	0	0	0	0	0	0	0	0	0	0	0	0	0	0
Gm12063	ENSMUSG00000085167	11	0	0	0	0	0	0	0	0	0	0	0	0	0	0	0	0	0	0	0	0	0	0	0	0	0	0	0	0	0	0	0	0	0	0	0	0	0	0	0	0	0	0	0	0	0
Gm16252	ENSMUSG00000085168	9	0	0	0	0	0	0	0	0	0	0	0	0	0	0	0	0	0	0	0	0	0	0	0	0	0	0	0	0	0	0	0	0	0	0	0	0	0	0	0	0	0	0	0	0	0
Gm10785	ENSMUSG00000085169	16	0	0	0	0	0	0	0	0	0	0	0	0	0	0	0	0	0	0	0	0	0	0	0	0	0	0	0	0	0	0	0	0	0	0	0	0	0	0	0	0	0	0	0	0	0
Lrrc75aos1	ENSMUSG00000085170	11	0	0	0	0	0	0	0	0	0	0	0	0	0	0	0	0	0	0	0	0	0	0	0	0	0	0	0	0	0	0	0	0	0	0	0	0	0	0	0	0	0	0	0	0	0
D830026I12Rik	ENSMUSG00000085171	6	0	0	0	0	0	0	0	0	0	0	0	0	0	0	0	0	0	0	0	0	0	0	0	0	0	0	0	0	0	0	0	0	0	0	0	0	0	0	0	0	0	0.0846211	0	0	0
Gm6542	ENSMUSG00000085172	18	0	0.172241	0.202916	0	0.328498	0.296466	0.241432	0.163413	0.520706	0.132731	0.15139	0.399019	0	0.267815	0.533281	0.140028	0.235682	0.744366	0.324287	0.368761	1.04105	0.276832	0.1466	0	0.638672	0.111624	0	0.2168	0.35244	0	0	0.467246	0.527357	0.411494	0	0.483608	0	0.403488	0	0.311283	0.210187	0.169242	0.347881	0.214233	0.489381
Gm2869	ENSMUSG00000085173	8	0	0	0	0	0	0	0	0	0	0	0	0	0	0	0	0	0	0	0	0	0	0	0	0	0	0	0	0	0	0	0	0	0	0	0	0	0	0	0	0	0	0	0	0	0
Gm16206	ENSMUSG00000085174	3	0	0	0	0	0	0	0	0	0	0	0	0	0.189965	0	0	0	0	0	0	0	0.173509	0	0	0	0	0	0	0	0	0.145737	0	0	0	0	0	0	0	0.201744	0	0	0	0	0	0	0
Gm11423	ENSMUSG00000085175	11	0.140571	0.344481	0.135277	0	0.0547496	0.148233	0.120716	0	0.867843	0.265463	0.15139	0.133006	0	0.133907	0	0.0700138	0	0.186092	0.324287	0.184381	0.347018	0.138416	0.1466	0	0.127734	0	0	0.1084	0	0	0	0.373797	0	0	0	0.161203	0.177563	0	0	0.155642	0	0.0846211	0	0.642699	0
Gm15397	ENSMUSG00000085176	10	0	0	0	0	0	0	0	0	0	0	0	0	0	0	0	0	0	0	0	0	0	0	0	0	0	0	0	0	0	0	0	0	0	0	0	0	0	0	0	0	0	0	0	0	0
Gm11209	ENSMUSG00000085177	4	0	0	0	0	0	0	0	0	0	0	0	0	0	0	0	0	0	0	0	0	0	0	0	0	0	0	0	0	0	0	0	0	0	0	0	0	0	0	0	0	0	0	0	0	0
Kdm6bos	ENSMUSG00000085178	11	0	0.172241	0	0.275095	0.0547496	0	0.241432	0.163413	0	0.132731	0.15139	0.133006	0	0.133907	0	0.140028	0.117841	0.186092	0.162144	0.0921903	0.173509	0	0.1466	0	0.127734	0.111624	0	0.2168	0.17622	0	0	0.186898	0	0	0	0	0.355125	0.403488	0	0	0	0	0	0	0
Gm13645	ENSMUSG00000085179	4	0	0	0	0	0	0	0	0	0	0	0	0	0	0	0	0	0	0	0	0	0	0	0	0	0	0	0	0	0	0	0	0	0	0	0	0	0	0	0	0	0	0	0	0	0
AI838599	ENSMUSG00000085180	4	0	0	0.0676385	0	0	0	0	0	0	0	0	0	0	0	0	0	0	0	0	0	0	0	0	0	0	0	0	0	0	0	0	0.0934492	0	0	0	0	0	0	0	0	0	0	0	0	0
Gm12709	ENSMUSG00000085181	4	0	0	0	0	0	0	0	0	0	0.132731	0	0	0	0	0.17776	0	0	0	0	0	0	0	0	0	0	0	0	0	0	0	0	0	0	0	0	0	0	0	0	0	0	0	0	0	0
Gm13596	ENSMUSG00000085182	2	0	0	0	0	0	0	0	0	0	0	0	0	0	0	0	0	0	0	0	0	0	0	0	0	0	0	0	0	0	0	0	0	0	0	0	0	0	0	0	0	0	0	0	0	0
Wincr1	ENSMUSG00000085183	4	0	0	0	0	0	0	0	0	0	0	0	0	0	0	0	0	0	0	0	0	0	0	0	0	0	0	0	0	0	0	0	0	0	0	0	0	0	0	0	0	0	0	0	0	0
4933439K11Rik	ENSMUSG00000085184	1	0	0.258361	0.202916	0	0	0.296466	0.120716	0	0	0	0	0	0	0.267815	0.17776	0	0	0	0.0810719	0	0	0	0	0	0	0	0	0	0	0	0	0	0	0	0	0.322406	0	0	0	0	0.105093	0.0846211	0	0	0
BC028777	ENSMUSG00000085185	17	0	0	0	0	0	0	0	0	0	0	0	0	0	0	0	0	0	0	0	0	0	0	0	0	0	0	0	0	0	0	0	0	0	0	0	0	0	0	0	0	0	0	0	0	0
Gm13860	ENSMUSG00000085187	6	0	0	0	0	0	0	0	0	0	0	0	0	0	0	0	0	0	0	0	0	0	0	0	0	0	0	0	0	0	0	0	0	0	0	0	0	0	0	0	0	0	0	0	0	0
Gm11368	ENSMUSG00000085188	13	0	0	0	0	0	0	0	0	0	0	0	0	0	0	0	0	0	0	0	0	0	0	0	0	0	0	0	0	0	0	0	0	0	0	0	0	0	0	0	0	0	0	0	0	0
Gm11963	ENSMUSG00000085189	11	0	0	0.0676385	0	0	0	0	0	0	0	0	0	0	0.133907	0	0	0	0	0	0	0	0	0	0	0.127734	0	0	0	0	0	0	0	0	0	0	0	0	0	0	0	0	0	0	0	0
Gm12195	ENSMUSG00000085192	11	0	0	0	0	0	0.148233	0	0	0	0	0	0	0	0	0	0	0	0	0	0	0	0	0	0	0	0	0	0	0	0	0	0	0	0	0	0	0	0	0	0	0	0	0	0	0
Gm13322	ENSMUSG00000085193	2	0	0	0	0	0	0	0	0	0	0	0	0	0	0	0	0	0	0	0	0	0	0	0	0	0	0	0	0	0	0	0	0	0	0	0	0	0	0	0	0	0	0	0	0	0
Platr32	ENSMUSG00000085194	7	0.140571	0.172241	0.608747	0.412642	0.383247	0.148233	0.241432	0.163413	0.347137	0	0.45417	0.399019	0	0.267815	0.17776	0.280055	0.707047	0.558275	0.486431	0.276571	0.173509	0	0	0.213737	0.638672	0.223247	0	0.4336	0.70488	0	0.484592	1.12139	0	0.137165	0	0	0.355125	0.201744	0.206996	0.466925	0.31528	0.423105	0.347881	0	0.326254
Gm14963	ENSMUSG00000085196	19	0	0	0	0	0	0	0	0	0	0.132731	0	0	0	0.267815	0	0	0	0	0	0	0.173509	0	0	0	0	0	0	0	0.17622	0.437211	0	0	0	0.137165	0	0	0.177563	0	0	0	0	0	0	0	0
1700125H03Rik	ENSMUSG00000085197	8	0	0	0	0	0	0	0	0	0	0	0	0	0	0	0	0	0.117841	0	0	0	0	0	0	0	0	0	0	0	0	0	0	0	0	0	0	0	0	0	0	0	0	0	0	0	0
4933416E03Rik	ENSMUSG00000085198	2	0	0	0	0	0	0	0	0	0	0	0	0	0	0	0	0	0	0	0	0.0921903	0	0	0	0	0	0	0	0	0	0	0	0	0	0	0	0	0	0	0	0	0	0	0	0	0
Gm15346	ENSMUSG00000085199	8	0	0	0	0	0	0	0	0	0	0	0	0	0	0	0	0	0	0	0	0	0	0	0	0	0	0	0	0	0	0	0	0	0	0	0	0	0	0	0	0	0	0	0	0	0
Nr6a1os	ENSMUSG00000085201	2	0	0	0	0.137547	0	0	0	0	0	0	0	0	0	0	0	0	0	0	0	0	0	0	0	0	0	0	0	0	0	0	0	0	0	0	0	0	0	0	0.206996	0	0	0	0	0	0
Gm15620	ENSMUSG00000085202	13	0	0	0	0	0	0	0	0	0	0	0	0	0	0	0	0	0	0	0	0	0	0	0	0	0	0	0	0	0	0	0	0	0	0	0	0	0	0	0	0	0	0	0	0	0
Gm12927	ENSMUSG00000085203	4	0	0.0861203	0	0	0	0	0	0	0	0	0	0	0	0	0	0	0	0	0	0	0	0	0	0	0	0	0	0	0	0	0	0	0	0.137165	0	0	0	0	0	0	0	0.0846211	0	0	0
Gm15327	ENSMUSG00000085204	13	0.140571	0.0861203	0.270554	0	0.0547496	0.296466	0.120716	0	0	0.132731	0.15139	0.266013	0	0.133907	0	0.140028	0	0	0.0810719	0.0921903	0	0	0.1466	0.213737	0.255469	0	0.272616	0.1084	0	0.291474	0	0	0	0	0	0	0.177563	0	0	0.155642	0	0	0.347881	0	0
Gm13185	ENSMUSG00000085205	2	0	0	0	0	0.0547496	0	0	0	0	0	0	0	0	0	0	0	0	0.186092	0	0	0	0	0	0	0	0	0	0	0	0	0	0	0	0	0	0	0	0	0	0	0	0	0	0	0
Gm13380	ENSMUSG00000085206	2	0	0	0	0	0	0	0	0	0	0.132731	0	0.133006	0	0	0	0	0	0	0	0	0.173509	0	0	0	0	0	0	0	0	0	0	0	0	0	0	0	0	0	0	0	0	0	0	0	0
Gm11767	ENSMUSG00000085207	11	0	0.0861203	0	0	0	0.148233	0	0	0	0	0	0	0	0	0	0	0	0	0.0810719	0	0	0	0	0	0	0	0	0	0	0	0	0	0	0	0	0	0	0	0	0	0	0	0.173941	0.214233	0
Brip1os	ENSMUSG00000085208	11	3.23314	5.25334	3.44956	2.75095	4.76322	4.44699	4.58722	5.55605	5.20706	3.71648	4.08753	3.59117	4.36921	3.7494	3.55521	3.99079	3.88876	4.65229	4.05359	3.50323	5.03177	4.01406	3.22519	6.41211	4.85391	2.12085	2.18093	3.5772	3.17196	3.06047	4.03826	3.36417	2.98836	3.56628	2.69824	4.03007	3.90638	5.44709	2.27695	2.17898	3.25789	3.04636	4.6964	2.35656	3.42567
Gm12637	ENSMUSG00000085209	4	0	0	0	0	0	0	0	0	0	0	0	0	0	0	0	0	0	0	0	0	0	0	0	0	0	0	0	0	0	0	0	0	0	0	0	0	0	0	0	0	0	0	0	0	0
B430219N15Rik	ENSMUSG00000085211	10	0	0.0861203	0.0676385	0	0	0	0	0	0	0	0	0.133006	0	0	0	0	0	0	0	0.0921903	0.173509	0	0	0	0	0	0	0	0	0	0.323061	0	0	0	0.179882	0	0	0	0	0	0	0	0	0	0
Gm13091	ENSMUSG00000085213	4	0	0	0	0	0	0	0	0	0	0	0	0	0	0	0	0	0	0	0	0	0	0	0	0	0	0	0	0	0.17622	0	0	0	0	0	0	0	0	0	0	0	0	0	0	0	0
6030471H07Rik	ENSMUSG00000085217	4	0	0	0	0	0	0	0	0	0	0	0	0	0	0	0	0	0	0	0	0	0	0	0	0	0	0	0	0	0	0	0	0	0	0	0	0	0	0	0	0	0	0	0	0	0
BB218582	ENSMUSG00000085218	2	0.140571	0	0	0	0.0547496	0	0	0	0	0	0	0	0.189965	0.133907	0	0.280055	0	0	0.0810719	0	0.173509	0	0	0	0	0	0	0	0.17622	0	0.161531	0	0.175786	0	0	0	0	0	0	0.155642	0	0.0846211	0	0	0
Gm11309	ENSMUSG00000085221	13	0	0	0	0	0	0	0	0	0	0	0	0	0	0	0	0	0	0	0	0	0	0	0	0	0	0	0	0	0	0	0	0	0	0	0	0	0	0	0	0	0	0	0	0	0
Gm13974	ENSMUSG00000085222	2	0	0	0	0	0	0	0	0	0	0	0	0	0	0	0	0	0	0	0	0	0	0	0	0	0	0	0	0	0	0	0	0	0	0	0	0	0	0	0	0	0	0	0	0	0
Gm11210	ENSMUSG00000085223	4	0	0	0	0	0	0	0	0	0	0	0	0	0	0	0	0	0	0	0	0	0	0	0	0	0	0	0	0	0	0	0	0	0	0	0	0	0	0	0	0	0	0	0	0	0
Gm13425	ENSMUSG00000085224	2	0	0	0	0	0	0	0	0	0	0	0	0	0	0	0	0	0	0	0	0	0	0	0	0	0	0	0	0	0	0	0	0	0	0	0	0	0	0	0	0	0	0	0	0	0
Gm14637	ENSMUSG00000085225	2	0	0	0	0	0	0	0	0	0	0	0	0	0	0	0	0	0	0	0	0	0	0	0	0	0	0	0	0	0	0	0	0	0	0	0	0	0	0	0	0	0	0	0	0	0
Gm7855	ENSMUSG00000085226	X	0	0	0	0	0	0	0	0	0	0	0	0	0	0	0	0	0	0	0	0	0	0	0	0	0	0	0	0	0	0	0	0	0	0	0	0	0	0	0	0	0	0	0	0	0
6330418K02Rik	ENSMUSG00000085227	5	0.421714	0.344481	0.744024	0.550189	0.492747	0	0.120716	0.326826	0.520706	0.530926	0.30278	0.266013	0.379931	0.267815	0.355521	0.350069	0.94273	0.186092	0.810719	0.460952	1.04105	0.69208	0.732998	0.641211	0.383203	0.334871	0.272616	0.2168	0	0.437211	0.323061	0.747594	0.878928	0.274329	0.539647	0.483608	0	0.806976	0.827982	0.155642	0.105093	0.338484	0.173941	0.214233	0.326254
Gm14376	ENSMUSG00000085228	7	0	0	0	0	0	0	0	0	0	0	0	0	0	0	0	0	0	0	0	0	0	0.138416	0	0	0	0	0	0	0	0	0	0	0	0	0	0	0	0	0	0	0	0	0	0	0
Gm11672	ENSMUSG00000085229	11	0	0	0	0	0	0	0	0	0	0	0	0	0	0	0	0	0	0	0	0	0	0	0	0	0	0	0	0	0	0	0	0	0	0	0	0	0	0	0	0	0	0	0	0	0
Gm16013	ENSMUSG00000085230	11	0	0	0	0	0	0	0	0	0	0	0	0	0	0	0	0	0	0	0	0	0	0	0	0	0	0	0	0	0	0	0	0	0	0	0	0	0	0	0	0	0	0	0	0	0
Gm11962	ENSMUSG00000085232	11	0	0	0	0	0	0	0	0	0	0	0	0	0	0	0	0	0	0	0	0	0	0	0	0	0	0	0	0	0	0	0	0	0	0	0	0	0	0	0	0	0	0	0	0	0
Gm15614	ENSMUSG00000085234	5	0	0	0	0	0	0	0	0	0	0	0	0	0	0	0	0	0	0	0	0	0	0	0	0	0	0	0	0	0	0	0	0	0	0	0	0	0.177563	0	0	0	0	0	0	0	0
Gm12576	ENSMUSG00000085235	11	0	0	0	0	0	0	0	0	0	0	0	0	0	0	0	0.0700138	0	0	0	0	0	0	0	0	0	0	0	0	0	0	0	0	0	0	0	0	0	0	0	0.155642	0	0.0846211	0	0	0
2610206C17Rik	ENSMUSG00000085236	7	0	0.0861203	0	0	0	0	0	0	0	0	0	0	0	0	0	0	0	0	0	0	0	0	0	0	0	0	0	0	0	0	0	0	0	0	0	0	0	0	0	0	0	0	0	0	0
Gm15406	ENSMUSG00000085237	5	0	0	0	0	0	0	0	0	0	0	0	0	0	0	0	0	0	0	0	0	0	0	0	0	0	0	0	0	0	0	0	0	0	0	0	0	0	0	0	0	0	0	0	0	0
4930479D17Rik	ENSMUSG00000085238	6	0	0	0	0	0	0	0	0	0	0	0	0	0	0	0	0	0	0	0	0	0	0	0	0	0	0	0	0	0	0	0	0	0	0	0	0	0	0	0	0	0	0	0	0	0
Gm12150	ENSMUSG00000085239	11	0	0	0	0	0	0	0	0	0	0	0	0	0	0	0	0	0	0	0	0	0	0	0	0	0	0	0	0	0	0	0	0	0	0	0	0	0.177563	0	0	0	0	0	0	0	0
Gm12119	ENSMUSG00000085240	11	0	0	0	0	0	0	0	0	0	0	0	0	0	0	0	0	0	0	0	0	0	0	0	0	0	0	0	0	0	0	0	0	0	0	0	0	0	0	0	0	0	0	0	0	0
Snhg3	ENSMUSG00000085241	4	44.7017	60.3703	49.3761	49.2419	49.2747	54.4016	42.8543	47.3898	51.897	47.5179	57.074	49.4784	38.753	43.6538	52.0838	45.3689	52.9107	58.4327	53.1831	57.8033	57.0845	43.3242	51.8962	54.5029	47.5172	46.1006	46.6174	45.7448	50.0465	50.425	58.6356	46.7246	55.5483	41.4237	50.1872	47.8772	50.6054	56.2866	59.8217	46.0699	45.8207	48.3186	59.3137	46.2743	51.7112
Gm11537	ENSMUSG00000085242	11	0	0	0	0	0	0	0	0	0	0	0	0	0	0	0	0	0	0	0	0	0	0	0	0	0	0	0	0	0	0	0	0	0	0	0	0	0	0	0	0	0	0	0	0	0
Spag17os	ENSMUSG00000085244	3	0	0	0	0	0	0	0	0	0	0	0	0	0	0	0	0.0700138	0	0	0	0	0	0	0	0	0	0	0	0	0	0	0	0	0	0	0	0	0	0	0	0	0	0	0	0	0
Gm11713	ENSMUSG00000085245	11	0	0	0	0	0	0	0	0	0	0	0.15139	0	0	0	0	0	0	0	0	0	0	0	0	0	0	0	0	0	0	0.145737	0	0	0	0	0	0.161203	0	0	0	0	0	0	0	0	0
Gm15893	ENSMUSG00000085246	11	0	0	0	0	0	0	0	0	0	0	0.15139	0	0	0	0	0	0	0	0	0	0	0	0	0	0	0	0	0	0	0	0	0	0	0	0	0	0	0	0	0	0	0	0	0	0
4930545L23Rik	ENSMUSG00000085247	2	0	0	0	0	0	0	0	0	0	0	0	0	0	0	0	0	0	0	0	0	0	0	0	0	0	0	0	0	0	0	0	0	0	0	0	0	0	0	0	0	0	0	0	0	0
Gm11587	ENSMUSG00000085248	1	0	0	0	0	0	0	0	0	0	0	0	0	0	0	0	0	0	0	0	0	0	0	0	0	0	0	0	0	0	0	0	0	0	0	0	0	0	0	0	0	0	0	0	0	0
Gm15234	ENSMUSG00000085250	3	0	0	0	0	0	0	0	0	0	0	0	0	0	0	0	0	0	0	0	0	0	0	0	0	0	0	0	0	0	0	0	0	0	0	0	0	0	0	0	0	0	0.0846211	0	0	0
Gm12326	ENSMUSG00000085251	11	0	0	0	0	0	0	0	0	0	0	0	0	0	0	0	0	0	0	0	0	0	0	0	0	0	0	0	0	0	0	0	0	0	0	0	0	0	0	0	0	0	0	0	0	0
8430437L04Rik	ENSMUSG00000085252	2	0	0	0	0	0	0	0	0	0	0	0	0	0	0	0	0	0	0	0	0	0	0	0	0	0	0	0	0	0	0	0	0	0	0	0	0	0	0	0	0	0	0	0	0	0
Gm16833	ENSMUSG00000085253	9	0	0	0	0	0	0	0	0	0	0	0	0	0	0	0	0	0	0	0	0	0	0	0	0	0	0	0	0	0	0	0	0.0934492	0	0.137165	0	0	0	0	0	0	0	0	0	0	0
Gm15881	ENSMUSG00000085254	8	0	0	0	0	0	0	0	0	0	0	0	0	0	0	0	0	0	0	0	0	0	0	0	0	0	0	0	0	0	0	0	0	0	0	0	0	0	0	0	0	0	0	0	0	0
Taco1os	ENSMUSG00000085255	11	0	0.172241	0.0676385	0	0.164249	0	0	0	0.173569	0	0	0	0	0.133907	0	0	0	0	0.0810719	0.0921903	0.173509	0	0	0	0	0.111624	0	0.1084	0.35244	0.291474	0	0.186898	0	0	0.179882	0	0.177563	0	0	0.155642	0.105093	0	0	0	0.163127
Dmrta2os	ENSMUSG00000085256	4	0	0	0	0	0	0	0	0	0	0	0	0	0	0	0	0	0	0	0	0	0	0	0	0	0	0	0	0	0	0	0	0	0	0	0	0	0	0	0	0	0	0	0	0	0
Gm13264	ENSMUSG00000085257	2	0	0	0	0	0	0	0	0	0	0	0	0	0	0	0	0	0	0	0	0	0	0	0	0	0	0	0	0	0	0	0	0	0	0	0	0	0	0	0	0	0	0	0	0	0
Med9os	ENSMUSG00000085260	11	0	0	0.0676385	0.137547	0.0547496	0	0	0	0	0	0	0	0	0	0	0	0	0	0	0	0	0	0	0	0	0.111624	0	0	0	0	0	0	0	0.137165	0	0	0	0	0	0	0	0	0	0	0
Gm13814	ENSMUSG00000085261	2	0	0	0	0	0	0	0	0	0	0	0	0	0	0	0	0	0	0	0	0	0	0	0	0	0	0	0	0	0	0	0	0	0	0	0	0	0	0	0	0	0	0	0	0	0
Gm11574	ENSMUSG00000085262	11	0	0	0	0	0	0	0	0	0	0	0	0	0	0	0	0	0	0	0	0	0	0	0	0	0	0	0	0	0	0	0	0	0	0	0	0	0	0	0	0	0	0	0	0	0
1700125G02Rik	ENSMUSG00000085263	4	0	0	0	0	0	0	0	0	0	0	0	0	0	0	0	0	0	0	0	0	0	0	0	0	0	0	0	0	0	0	0	0	0	0	0	0	0	0	0	0	0	0	0	0	0
Gm15581	ENSMUSG00000085264	6	0	0	0	0	0	0	0	0	0	0	0	0	0	0	0	0	0	0	0	0	0	0	0	0	0	0	0	0	0	0	0	0	0	0	0	0	0	0	0	0	0	0	0	0	0
Nell1os	ENSMUSG00000085265	7	0	0	0	0	0	0	0	0	0	0	0	0	0	0	0	0	0	0	0	0	0	0	0	0	0	0	0	0	0	0	0	0	0	0	0	0	0	0	0	0	0	0	0	0	0
Gm14235	ENSMUSG00000085267	2	0	0	0	0	0.109499	0	0	0	0	0	0	0	0	0	0	0	0	0	0	0	0	0	0	0	0	0	0	0	0	0	0	0	0	0	0	0	0	0	0	0	0	0	0	0	0
Gm15777	ENSMUSG00000085269	5	0	0	0	0	0	0	0	0	0	0	0	0	0	0	0	0	0	0	0	0	0	0	0	0	0	0	0	0	0	0	0	0	0	0	0	0	0	0	0	0	0	0	0	0	0
E130006D01Rik	ENSMUSG00000085271	5	0.140571	0	0	0	0	0	0	0	0.173569	0	0	0	0	0	0	0.0700138	0	0	0	0.0921903	0	0	0	0	0	0	0	0	0	0	0	0	0	0.137165	0	0	0	0	0	0	0	0	0	0	0.163127
Sbk3	ENSMUSG00000085272	7	0	0	0	0	0	0	0	0	0	0	0	0	0	0	0	0	0	0	0	0	0	0	0	0	0	0	0	0	0	0	0	0	0	0	0	0	0	0	0	0	0	0	0	0	0
BC046401	ENSMUSG00000085274	2	0	0	0	0	0.0547496	0	0	0	0	0	0	0	0	0	0	0	0	0.186092	0	0.0921903	0	0	0	0	0.127734	0	0	0	0	0	0	0	0	0.137165	0	0	0.177563	0	0	0	0	0.0846211	0	0	0
Gm14487	ENSMUSG00000085275	2	0	0	0	0	0	0	0	0	0	0	0	0	0	0	0	0	0	0	0	0	0	0	0	0	0	0	0	0	0	0	0	0	0	0	0	0	0	0	0	0	0	0	0	0.214233	0
Gm15812	ENSMUSG00000085276	13	0	0	0	0	0	0	0	0	0	0	0	0	0	0	0	0	0	0	0	0	0	0	0	0	0	0	0	0	0	0	0	0	0	0	0	0	0	0	0	0	0	0	0	0	0
Gm13943	ENSMUSG00000085277	2	0	0	0	0	0.0547496	0	0	0	0	0	0	0	0	0	0	0	0.117841	0	0	0	0	0	0	0	0	0	0	0	0	0	0	0	0.175786	0	0	0.161203	0	0	0	0	0.105093	0	0	0	0
Gm12841	ENSMUSG00000085278	4	0	0	0	0	0	0	0	0	0	0	0	0	0	0	0	0	0	0	0	0	0	0	0	0	0	0	0	0	0	0	0	0	0	0	0	0	0	0	0	0	0	0	0	0	0
Gm15965	ENSMUSG00000085279	16	0	0	0	0	0.109499	0	0	0	0	0	0	0	0	0	0	0	0	0	0	0	0.173509	0	0	0	0	0	0	0	0	0	0	0	0	0	0	0.161203	0	0	0	0	0	0	0	0	0
Gm16151	ENSMUSG00000085280	1	0	0	0	0	0	0	0	0	0	0	0	0	0	0	0	0	0	0	0	0	0	0	0	0	0	0	0	0	0	0	0	0	0	0	0	0	0	0	0	0	0	0	0	0	0
Gm13316	ENSMUSG00000085281	2	0	0	0	0	0	0	0	0	0	0	0	0	0	0	0	0	0	0	0	0	0	0	0	0	0	0	0	0	0	0	0	0	0	0	0	0	0	0	0	0	0	0	0	0	0
Gm15663	ENSMUSG00000085282	10	0	0	0.0676385	0	0	0	0	0	0	0	0	0	0	0	0	0	0	0	0	0	0	0	0	0	0	0	0	0	0.17622	0	0	0.0934492	0	0	0	0	0	0	0	0	0	0	0	0	0
Gm16189	ENSMUSG00000085284	X	0	0	0	0	0	0	0	0	0	0	0	0	0	0	0	0	0	0	0	0	0	0	0	0	0	0	0	0	0	0	0	0	0	0	0	0	0	0	0	0	0	0	0	0	0
Gm14968	ENSMUSG00000085285	19	0	0.0861203	0.0676385	0	0.0547496	0	0	0	0	0	0	0.133006	0	0	0	0.0700138	0	0	0.0810719	0.0921903	0	0	0	0	0	0	0	0	0	0	0	0	0	0	0	0	0	0	0	0	0.105093	0	0.173941	0	0
Ube4bos3	ENSMUSG00000085286	4	0	0	0	0	0	0	0	0	0	0	0	0	0	0	0	0	0	0	0	0	0	0	0	0	0	0	0	0	0	0	0	0	0	0	0	0	0	0	0	0	0	0	0	0	0
4833418N02Rik	ENSMUSG00000085287	17	0.140571	0.0861203	0.0676385	0	0.0547496	0	0	0	0	0	0.15139	0	0	0.133907	0	0.0700138	0	0	0	0	0	0	0	0	0	0	0.136308	0	0.17622	0	0.161531	0.186898	0	0	0	0	0	0	0.206996	0.155642	0	0	0	0	0
Gm16356	ENSMUSG00000085288	2	0	0	0	0	0	0	0	0	0	0	0	0	0	0	0	0	0	0	0	0	0	0	0	0	0	0	0	0	0	0	0	0	0	0	0	0	0	0	0	0	0	0	0	0	0
Gm15337	ENSMUSG00000085289	18	0	0	0	0	0	0	0	0	0	0	0	0	0	0	0	0	0	0	0	0	0	0	0	0	0	0	0	0	0	0	0	0	0	0	0	0	0	0	0.206996	0	0	0	0	0	0
Gm16129	ENSMUSG00000085290	3	0	0	0	0	0.0547496	0	0	0	0	0	0	0	0	0	0	0	0	0	0	0	0	0	0	0	0	0	0	0	0	0	0	0.0934492	0	0	0	0	0	0	0	0	0	0	0	0	0
Gm12853	ENSMUSG00000085292	4	0	0	0	0	0	0	0	0	0	0	0	0	0	0	0	0	0	0	0	0	0	0	0	0	0	0	0	0	0	0	0	0	0	0	0	0	0	0	0	0	0	0	0	0	0
Gm13817	ENSMUSG00000085293	2	0	0	0	0	0	0	0	0	0	0	0	0	0	0	0	0	0	0	0	0	0	0	0	0	0	0	0	0	0	0	0	0	0	0	0	0	0	0	0	0	0	0	0	0	0
4930430E12Rik	ENSMUSG00000085295	4	0	0	0	0	0	0	0	0	0	0	0	0	0	0	0	0	0	0	0	0	0	0	0	0	0	0	0	0	0	0	0	0	0	0	0	0	0	0	0	0	0	0	0	0	0
Gm11651	ENSMUSG00000085297	11	0	0	0	0	0	0	0	0	0	0	0	0	0	0	0	0	0	0	0	0	0	0	0	0	0	0	0	0	0	0	0	0	0	0	0	0	0	0	0	0	0	0	0	0	0
F730035M05Rik	ENSMUSG00000085298	12	0	0	0	0	0	0	0	0	0	0	0	0	0	0	0	0	0	0	0	0	0	0	0	0	0	0	0	0	0	0	0	0	0	0	0	0	0	0	0	0	0	0	0	0	0
Gm16345	ENSMUSG00000085300	18	0	0	0	0	0	0	0	0	0	0	0	0	0	0	0	0	0	0	0	0	0	0	0	0	0	0	0	0	0	0	0	0	0	0	0	0	0	0	0	0	0	0	0	0	0
Gm12132	ENSMUSG00000085301	11	0	0	0	0	0	0	0	0	0	0	0	0	0	0	0	0	0	0	0	0	0	0	0	0	0	0	0	0	0	0	0	0	0	0	0	0	0	0	0	0	0	0	0	0	0
Trav8-2	ENSMUSG00000085302	14	0	0	0	0	0	0	0	0	0	0	0	0	0	0	0	0	0	0	0	0	0	0	0	0	0	0	0	0	0	0	0	0	0	0	0	0	0	0	0	0	0	0	0	0	0
Gm16751	ENSMUSG00000085303	2	0	0	0	0	0	0	0	0	0	0	0	0	0	0	0	0	0	0.186092	0	0	0	0	0	0	0	0	0	0	0	0	0	0	0	0	0	0	0	0	0	0	0	0	0	0	0
Gm12802	ENSMUSG00000085304	4	0	0	0	0	0	0	0	0	0	0.132731	0	0	0	0	0	0	0	0	0	0	0	0	0	0	0	0	0	0	0	0	0	0	0	0	0	0	0	0	0	0	0	0	0	0	0
Gm12410	ENSMUSG00000085305	4	0	0	0	0	0	0	0	0	0	0	0	0	0	0	0	0	0	0	0	0	0	0	0	0	0	0	0	0	0	0	0	0	0	0	0	0	0	0	0	0	0	0	0	0	0
Gm11525	ENSMUSG00000085307	11	0	0	0	0	0	0	0	0	0	0	0	0	0	0	0	0	0	0	0	0.0921903	0	0	0	0	0	0	0	0	0	0	0	0.0934492	0.175786	0	0	0	0	0	0	0	0.105093	0	0	0	0
Gm11491	ENSMUSG00000085310	11	0.140571	0.344481	0.270554	0	0.164249	0	0.482865	0.326826	0.867843	0.663657	0.60556	0.133006	0.569896	0	0.533281	0.0700138	0.235682	0	0.162144	0.368761	0.520527	0.415248	0	0.427474	0.255469	0.111624	0.136308	0.2168	0.17622	0.145737	0	0.0934492	0.351571	0.411494	0.179882	0.161203	0.177563	0	0	0.466925	0.210187	0.423105	0	0	0
Gm15445	ENSMUSG00000085311	1	0	0.172241	0.0676385	0.137547	0.0547496	0.148233	0	0	0	0	0	0	0.189965	0	0	0.140028	0	0	0.0810719	0.184381	0.173509	0	0	0	0	0	0.272616	0	0.35244	0	0	0	0	0	0	0.161203	0	0	0	0.155642	0	0	0	0.214233	0.163127
Gm12763	ENSMUSG00000085312	7	0	0	0	0	0	0	0	0	0	0	0	0	0	0	0	0	0	0	0	0	0	0	0	0	0	0	0	0	0	0	0	0	0	0	0	0	0	0	0	0	0	0	0	0	0
Gm14866	ENSMUSG00000085314	X	0	0	0	0	0	0	0	0	0	0	0	0	0	0	0	0	0	0	0	0	0	0	0	0	0	0	0	0	0	0	0	0	0	0	0	0	0	0	0	0	0	0	0	0	0
A430018G15Rik	ENSMUSG00000085315	2	0	0.0861203	0	0	0.0547496	0	0	0	0	0	0	0	0	0	0.355521	0.0700138	0.117841	0.372183	0	0	0	0.138416	0	0	0.127734	0	0	0.2168	0	0.145737	0.161531	0.0934492	0.351571	0	0.179882	0.161203	0	0	0.206996	0	0.105093	0	0	0	0
D330050G23Rik	ENSMUSG00000085316	2	0	0	0.0676385	0.137547	0.0547496	0	0	0.163413	0	0	0	0.133006	0	0	0	0	0	0.186092	0	0	0	0.138416	0.1466	0	0	0.111624	0	0	0.17622	0	0	0.0934492	0	0.137165	0	0	0	0	0	0.155642	0.210187	0	0	0.214233	0
Gssos2	ENSMUSG00000085317	2	0	0	0	0	0	0	0.120716	0	0.173569	0	0	0	0	0	0	0.0700138	0	0.186092	0	0	0	0	0	0	0	0	0	0	0	0	0	0	0	0	0	0	0	0	0	0.155642	0	0	0	0	0
Gm12524	ENSMUSG00000085318	3	0.140571	0	0	0	0.0547496	0	0.120716	0	0	0	0	0	0	0	0	0	0	0.186092	0	0	0	0	0	0	0	0	0.136308	0	0	0	0.161531	0.0934492	0	0	0	0	0	0	0	0.155642	0	0	0	0	0
Gm13330	ENSMUSG00000085319	2	0	0	0	0	0	0	0	0	0	0	0	0	0	0	0	0	0	0	0	0	0	0	0.1466	0	0	0	0	0	0	0	0	0	0	0	0	0	0	0	0	0	0	0	0	0	0
Gm11548	ENSMUSG00000085320	3	0	0	0	0	0	0	0	0	0	0	0	0	0	0	0	0	0	0	0	0	0	0	0	0	0	0	0	0	0	0	0	0	0	0	0	0	0	0	0	0	0	0	0	0	0
4930412F09Rik	ENSMUSG00000085321	6	0	0	0	0	0	0	0	0	0.173569	0.265463	0	0	0	0	0	0	0	0.186092	0	0	0	0	0	0	0	0	0	0	0.17622	0	0	0	0	0	0	0	0.177563	0	0	0	0	0	0	0	0.163127
Gm14261	ENSMUSG00000085322	2	0	0	0	0.137547	0	0	0	0.163413	0	0.132731	0	0.133006	0	0	0	0	0	0	0.0810719	0	0	0	0	0	0	0.111624	0	0.1084	0	0	0	0	0	0	0	0	0	0.201744	0	0	0	0.0846211	0	0	0
9130410C08Rik	ENSMUSG00000085323	4	0	0	0	0	0	0	0	0	0	0	0	0	0	0	0	0	0	0	0	0	0	0	0	0	0.127734	0	0	0	0	0	0	0	0	0	0	0	0	0	0	0	0	0	0	0	0
Gm11680	ENSMUSG00000085324	11	0	0	0	0	0	0	0	0	0	0	0	0	0	0	0	0	0	0	0	0	0	0	0	0	0	0	0	0	0	0	0	0	0	0	0	0	0	0	0	0	0	0	0	0	0
Gm14974	ENSMUSG00000085325	X	0	0	0	0	0	0	0	0	0	0	0	0	0	0	0	0	0	0	0	0	0	0	0	0	0	0	0	0	0	0	0	0	0	0	0	0	0	0	0	0	0	0	0	0	0
Gm15642	ENSMUSG00000085326	11	0	0	0	0	0	0	0	0	0	0	0	0	0	0	0	0	0.117841	0	0	0	0	0	0	0	0	0	0	0	0	0	0	0	0	0	0	0	0	0	0	0	0	0	0	0	0
Gm16104	ENSMUSG00000085327	10	0	0.344481	0.0676385	0.137547	0.109499	0	0.482865	0.163413	0.694274	0.663657	0.45417	0.399019	0	0.669537	0.533281	0.56011	0.353524	0.186092	0	0.460952	0.173509	0.69208	0	0.427474	0.510938	0.223247	0.272616	0.3252	0.35244	0.582947	0.484592	0.747594	0.351571	0.274329	1.25918	0.322406	0	1.21046	0.620987	0.778208	0.63056	0.592348	0.347881	0.428466	0.489381
Gm17131	ENSMUSG00000085328	5	0	0	0	0	0	0	0	0	0	0	0	0	0	0	0	0	0	0	0	0	0	0	0	0	0	0	0	0	0	0	0	0	0	0	0	0	0	0	0	0	0	0	0	0	0
2810404F17Rik	ENSMUSG00000085329	16	0	0	0	0	0	0	0	0	0	0	0	0	0	0	0	0	0	0	0	0	0	0	0	0	0	0	0	0	0	0	0	0	0	0	0	0	0	0	0	0	0	0	0	0	0
Gm13417	ENSMUSG00000085330	2	0	0	0	0	0	0	0	0	0	0	0	0	0	0	0	0	0	0	0	0	0	0	0	0	0	0	0	0	0	0	0	0	0	0	0	0	0	0	0	0	0	0	0	0	0
Gm11274	ENSMUSG00000085331	13	0	0	0	0	0	0	0	0	0.173569	0	0	0	0	0	0	0	0.117841	0	0	0	0	0	0	0	0	0	0	0	0	0	0	0	0	0	0	0	0	0.201744	0	0	0	0	0	0	0
1700030A11Rik	ENSMUSG00000085333	17	0	0	0.0676385	0	0	0	0	0	0	0	0	0.133006	0	0	0	0	0	0.186092	0	0.0921903	0	0	0.1466	0	0	0	0	0	0	0	0	0	0	0	0	0	0	0	0	0	0	0.0846211	0	0	0
Gm12940	ENSMUSG00000085334	4	0.984	0.861203	0.338193	1.23793	0.218999	0.889399	0.241432	0.490239	0.173569	1.06185	0.30278	0.532026	0.759862	0.535629	0.355521	0.210041	0.117841	0	0.405359	0.368761	0.520527	0.138416	0.293199	0.213737	0	0.669742	1.22677	0.1084	0.70488	0.291474	0.484592	0.560695	0.351571	0.685824	0.179882	0.161203	0.887813	0	0.206996	0.155642	0.525466	0.423105	0	0.214233	0.489381
Gm13684	ENSMUSG00000085335	2	0	0	0	0	0	0	0	0	0	0	0	0	0	0	0	0	0	0	0	0.0921903	0	0.138416	0	0	0	0.111624	0	0	0	0	0	0	0	0	0	0	0	0	0	0	0	0	0	0	0
Gm11732	ENSMUSG00000085336	11	0	0.0861203	0	0	0	0	0.241432	0	0	0	0	0	0	0	0	0.0700138	0	0	0.162144	0	0	0	0	0	0	0.111624	0	0.1084	0	0	0	0	0.175786	0	0	0	0	0	0.206996	0	0	0	0	0	0
Gm15964	ENSMUSG00000085337	16	0	0	0	0	0	0	0	0	0	0	0	0	0	0	0	0	0	0	0	0	0	0	0	0	0	0	0	0	0	0	0	0	0	0	0	0	0	0	0	0	0	0	0	0	0
2410004I01Rik	ENSMUSG00000085338	11	0	0.0861203	0.0676385	0	0	0.148233	0	0.163413	0.173569	0	0	0	0	0	0.355521	0.210041	0	0	0.0810719	0	0	0	0	0.213737	0.383203	0.111624	0	0	0	0.145737	0	0	0	0	0	0	0	0	0	0	0.105093	0.0846211	0.347881	0	0
Gm16335	ENSMUSG00000085340	13	0	0	0	0	0.0547496	0.148233	0	0	0	0.132731	0	0.133006	0	0.133907	0	0	0	0	0	0	0	0	0	0	0	0	0.136308	0	0	0	0	0	0	0	0	0	0	0	0	0.155642	0	0	0	0	0
Gm12254	ENSMUSG00000085342	11	0.702857	3.61705	0.744024	0.825284	1.14974	1.18586	0.96573	0.817066	0.694274	0.398194	1.66529	0.665032	0.569896	0.803444	0.355521	1.19023	0.471365	0.372183	0.648575	1.29066	1.04105	0.276832	1.1728	0	0.127734	2.67897	1.49939	0.1084	0.17622	1.45737	0.646122	0.841043	1.2305	1.37165	0.539647	0.806014	1.06538	0.403488	1.03498	0.466925	0.63056	1.35394	0	0.214233	0.815635
Gm16064	ENSMUSG00000085345	5	0	0.430601	0.47347	0.275095	0.164249	0.444699	0	0	0.173569	0	0.15139	0.133006	0	0	0.17776	0.280055	0.589206	0.186092	0.324287	0.184381	0.347018	0.138416	0.1466	0.641211	0	0.223247	0	0.1084	0.17622	0.291474	0.969183	0.280348	0.351571	0	0	0.322406	0	0.605232	0.206996	0.155642	0.210187	0	0.347881	0	0.163127
Hk1os	ENSMUSG00000085347	10	0.140571	0	0	0	0	0	0	0	0	0	0	0	0	0	0	0	0.117841	0	0	0	0	0	0	0	0	0.223247	0.136308	0	0	0	0	0.0934492	0	0	0	0	0	0	0	0	0	0.169242	0	0	0
Myhas	ENSMUSG00000085348	11	0	0	0.0676385	0	0	0	0	0	0	0	0	0	0	0	0	0	0	0	0	0	0	0	0	0	0	0	0	0	0	0	0	0	0	0	0	0	0	0	0	0	0	0	0	0	0
4930529I22Rik	ENSMUSG00000085350	2	0	0	0	0	0	0	0	0	0	0	0	0	0	0	0	0	0	0	0	0	0	0	0	0	0	0	0	0	0	0	0	0	0	0	0	0	0	0	0	0	0	0	0	0	0
Gm12472	ENSMUSG00000085351	4	0	0	0	0	0	0	0	0	0	0	0	0	0	0	0	0	0	0	0	0	0	0	0	0	0	0	0	0	0	0	0	0	0	0	0	0	0	0	0	0	0	0	0	0	0
Gm4128	ENSMUSG00000085352	5	0	0	0	0	0	0	0	0	0	0.132731	0	0	0	0	0	0	0	0	0	0	0	0	0	0	0	0	0.136308	0	0	0	0	0.0934492	0	0	0	0	0	0	0	0	0	0	0	0	0
1700092C17Rik	ENSMUSG00000085353	2	0	0	0	0	0	0	0	0	0	0	0	0	0	0	0	0	0	0	0	0	0	0	0	0	0	0	0	0	0	0	0	0	0	0	0	0	0	0	0	0	0	0	0	0	0
Gm2044	ENSMUSG00000085354	7	0	0	0	0	0	0	0	0	0	0	0	0	0	0	0	0	0	0	0	0	0	0	0	0	0	0	0	0	0	0	0	0	0	0	0	0	0	0	0	0	0	0	0	0	0
3010003L21Rik	ENSMUSG00000085355	6	0	0.602842	0.270554	0.412642	0.218999	0.148233	0	0.163413	0.694274	0.398194	0	0.665032	0.189965	0.267815	0.533281	0.210041	0.471365	0	0.243216	0.0921903	0.520527	0.415248	0.293199	0.213737	0	0.223247	0.681541	0	0.52866	0.145737	0.161531	0.467246	1.05471	0.137165	0	0.161203	0.177563	0.403488	0.206996	0.155642	0	0.253863	0	0	0.326254
Gm13480	ENSMUSG00000085357	2	0	0	0	0	0	0	0	0	0	0	0	0	0	0	0	0	0	0	0	0	0	0	0	0	0	0	0	0	0	0	0	0	0	0	0	0	0	0	0	0	0	0	0	0	0
Gm14437	ENSMUSG00000085358	2	0	0	0	0	0	0	0	0	0	0	0	0	0	0	0	0	0	0	0	0	0	0	0	0	0	0	0	0	0	0	0	0	0	0	0	0	0	0	0	0	0	0	0	0	0
Gm12336	ENSMUSG00000085359	11	0	0	0	0	0	0	0	0	0	0	0	0	0	0	0	0	0	0	0	0	0	0	0	0	0	0	0	0	0	0	0	0	0	0	0	0	0	0	0	0	0	0	0	0	0
Arhgap27os2	ENSMUSG00000085360	11	0	0.0861203	0.202916	0.137547	0.218999	0.148233	0	0	0	0.132731	0.45417	0.266013	0	0.133907	0.17776	0.140028	0.235682	0.186092	0.162144	0.0921903	0.173509	0.138416	0.439799	0	0	0.111624	0	0.3252	0	0.145737	0.323061	0.0934492	0.175786	0	0.179882	0	0.177563	0	0.206996	0	0.105093	0.169242	0.347881	0.214233	0.163127
Gm16305	ENSMUSG00000085361	1	0	0	0	0	0	0	0	0	0	0	0	0	0	0	0	0	0	0	0	0	0	0	0	0	0	0	0	0	0	0	0	0	0	0	0	0	0	0	0	0	0	0	0	0	0
Gm15478	ENSMUSG00000085363	5	0	0	0	0	0	0	0	0	0	0	0	0	0	0	0	0	0	0	0	0	0	0	0	0	0	0	0	0	0	0	0	0	0	0	0	0	0	0	0	0	0	0	0	0	0
Gm16358	ENSMUSG00000085366	2	0	0	0	0	0	0	0	0	0	0	0	0	0	0	0	0	0	0	0	0	0	0	0	0	0	0	0	0	0	0	0	0	0	0	0	0	0	0	0	0	0	0	0	0	0
Gm16188	ENSMUSG00000085368	4	0.140571	0	0	0	0	0	0	0	0	0	0	0	0	0	0	0	0	0	0	0	0	0	0	0	0	0	0	0	0	0	0	0	0	0	0	0	0	0	0	0	0.105093	0	0	0	0
9430093N23Rik	ENSMUSG00000085369	2	0	0	0	0	0	0	0	0	0	0	0	0	0	0	0	0	0	0	0	0	0	0	0	0	0	0	0	0	0	0	0	0	0	0	0	0	0	0	0	0	0	0	0	0	0
Gm3160	ENSMUSG00000085371	8	0	0	0	0.137547	0	0	0	0	0	0	0	0	0	0	0	0	0	0	0	0	0	0	0	0	0	0	0	0	0	0	0	0	0	0	0	0	0	0	0	0	0.105093	0	0	0	0
Gm16145	ENSMUSG00000085372	10	0	0	0	0	0	0	0	0	0	0	0	0	0	0	0	0	0	0	0	0	0	0	0	0	0	0	0	0	0	0	0	0	0	0	0	0	0	0	0	0	0	0	0	0	0
Gm12506	ENSMUSG00000085375	4	0	0	0	0	0	0	0	0	0	0	0	0	0	0	0	0	0	0	0	0	0	0	0	0	0	0	0	0	0	0	0	0	0	0	0	0	0	0	0	0	0	0	0	0	0
Gm14508	ENSMUSG00000085376	5	0	0	0	0	0	0	0	0	0	0	0	0	0	0	0	0	0	0	0	0	0	0	0	0	0	0	0	0	0	0	0	0	0	0	0	0	0	0	0	0	0	0	0	0	0
4930551L18Rik	ENSMUSG00000085377	4	0	0	0	0	0	0	0	0	0	0	0	0	0	0	0	0	0	0	0	0	0	0	0	0	0	0	0	0	0	0	0	0	0	0	0	0	0	0	0	0	0	0	0	0	0
Gm11415	ENSMUSG00000085378	4	0	0	0	0	0	0	0	0	0	0	0	0	0	0	0	0	0	0	0	0	0	0	0	0	0	0	0	0	0	0	0	0	0	0	0	0	0	0	0	0	0	0	0	0	0
2310058D17Rik	ENSMUSG00000085379	11	0	0	0.0676385	0	0.0547496	0	0.241432	0	0	0	0	0	0	0	0	0.0700138	0	0	0.162144	0	0	0	0.1466	0	0	0	0.136308	0	0	0	0	0.0934492	0	0	0.179882	0	0	0	0	0	0	0	0	0.214233	0.163127
E130120K24Rik	ENSMUSG00000085380	14	0	0	0	0	0	0	0	0	0	0	0	0	0	0	0	0	0.117841	0	0	0	0	0	0	0	0	0	0	0	0	0	0	0	0	0	0.179882	0	0	0	0	0	0	0	0	0	0
Gm13861	ENSMUSG00000085382	6	0	0	0	0	0	0	0	0	0	0	0	0	0	0	0	0	0	0	0	0	0	0	0	0	0	0	0	0	0	0	0	0	0	0	0	0	0	0	0	0	0	0	0	0	0
Gm14218	ENSMUSG00000085383	2	0	0	0	0	0	0	0	0	0	0	0	0	0	0	0	0	0	0	0	0	0	0	0	0	0	0	0	0	0	0	0	0	0	0	0	0	0	0	0	0	0	0	0	0	0
Snhg17	ENSMUSG00000085385	2	3.936	6.54514	6.56094	3.98887	4.81797	4.59523	4.94937	6.37311	7.81059	4.24741	6.0556	3.85719	5.31903	5.62411	5.33281	4.83095	6.12774	5.95493	4.37788	5.90018	5.89931	4.98297	5.42418	3.20606	4.72617	5.91605	4.90709	4.7696	3.70062	5.538	4.52286	5.04626	6.50407	3.84061	4.49706	3.86887	4.61663	5.64883	4.7609	3.26848	6.09541	4.31567	4.87034	5.78429	3.26254
Gm13630	ENSMUSG00000085386	2	0	0	0	0	0	0	0	0	0	0	0	0	0	0	0	0	0	0	0	0	0.347018	0	0.1466	0	0	0	0	0	0	0	0	0	0	0	0	0	0	0	0.206996	0	0	0	0	0	0
A630050E04Rik	ENSMUSG00000085387	2	0	0	0	0	0	0	0	0	0	0	0	0	0	0	0	0	0	0	0	0	0	0	0	0	0	0	0	0	0	0	0	0	0	0	0	0	0	0	0	0	0	0	0	0	0
Ptf1aos	ENSMUSG00000085388	2	0	0	0	0	0	0	0	0	0	0	0	0	0	0	0	0	0	0	0	0	0	0	0	0	0	0	0	0	0	0	0	0	0	0	0	0	0	0	0	0	0	0	0	0	0
1700003M07Rik	ENSMUSG00000085389	4	0	0.0861203	0	0	0.0547496	0	0	0	0	0	0	0	0	0.133907	0	0.0700138	0	0	0.0810719	0.184381	0	0	0	0	0	0.111624	0	0	0	0	0	0	0	0	0	0	0	0	0	0.155642	0	0	0	0	0
Gm13115	ENSMUSG00000085390	4	0	0	0	0	0	0	0	0	0	0	0	0	0	0	0	0	0	0	0	0	0	0	0	0	0	0	0	0	0	0	0	0	0	0	0	0	0	0	0	0	0	0	0	0	0
Gm16150	ENSMUSG00000085391	1	0	0	0	0	0	0.148233	0	0	0	0	0	0	0	0	0	0	0	0	0	0	0	0	0	0	0	0	0	0	0	0	0	0	0	0	0	0	0	0	0	0	0	0	0	0	0
Gm11280	ENSMUSG00000085393	13	0	0.172241	0	0.137547	0.109499	0.148233	0.482865	0	0.347137	0	0.15139	0.266013	0.569896	0.133907	0	0.140028	0	0.186092	0.162144	0.460952	0	0.276832	0.1466	0	0	0	0.136308	0.1084	0	0.291474	0	0.186898	0.175786	0.137165	0	0.322406	0.177563	0	0.206996	0	0	0.592348	0.521822	0.214233	0.163127
2210414B05Rik	ENSMUSG00000085394	4	0	0	0	0	0	0	0	0	0	0	0	0	0	0	0	0	0	0	0	0	0	0	0	0	0	0	0	0	0	0	0	0	0	0	0	0	0	0	0	0	0	0	0	0	0
Gm13056	ENSMUSG00000085395	4	0.421714	0.344481	0.135277	0.275095	0.328498	0.741166	0	0.326826	0.173569	0.265463	0.15139	0.532026	0	0.669537	1.06656	0.140028	0	0.372183	0.324287	0.645332	0.694037	0.138416	0.879597	0.427474	0.255469	0.669742	0.408925	0.2168	0.35244	0.582947	0.323061	0.467246	0.175786	0.411494	0.539647	0.161203	0.710251	0.605232	0	0.155642	0.31528	0.338484	0.173941	0.428466	0.489381
Firre	ENSMUSG00000085396	X	10.5429	10.9373	12.0397	14.8551	9.03369	14.0821	7.96727	7.68042	7.46345	9.6894	12.2626	9.97549	9.30831	7.76662	6.22162	10.8521	10.6057	10.6072	11.1068	11.8004	10.5841	10.9349	9.67557	10.2594	10.8574	8.0369	10.7683	15.2844	9.51588	12.2419	12.2763	13.9239	8.96507	14.4023	10.9728	9.83337	9.58838	13.9203	12.8337	13.0739	10.9297	11.847	12.1758	9.85472	12.887
Gm13524	ENSMUSG00000085397	2	0	0	0	0	0	0	0	0	0	0	0	0	0	0	0	0	0	0	0	0	0	0	0	0	0	0	0	0	0	0	0	0.0934492	0	0	0	0	0.177563	0	0	0	0	0	0	0	0
4931406G06Rik	ENSMUSG00000085398	16	0	0	0	0	0	0	0	0	0	0	0	0	0	0	0	0	0	0	0	0	0	0	0	0.213737	0	0	0	0	0	0	0	0	0	0	0	0	0	0	0	0	0	0	0	0	0
Foxd2os	ENSMUSG00000085399	4	0	0	0.0676385	0	0	0	0	0	0	0	0	0	0	0	0	0	0	0	0.0810719	0	0	0	0	0	0.127734	0	0	0	0	0.145737	0	0.0934492	0	0	0	0	0	0	0	0	0	0	0	0	0
Pard3bos3	ENSMUSG00000085400	1	0	0	0	0	0	0	0	0	0	0	0	0	0	0	0	0	0	0	0	0	0	0	0	0	0	0	0	0	0	0	0	0	0	0	0	0	0	0	0	0	0	0	0	0	0
Slc39a1-ps	ENSMUSG00000085401	2	0	0	0	0	0	0	0	0	0	0	0	0	0	0	0	0	0	0	0	0	0	0	0	0	0	0	0	0	0	0	0	0	0	0	0	0	0	0	0	0	0	0.0846211	0	0	0
Gm12111	ENSMUSG00000085402	11	0	0	0	0	0	0	0	0	0	0	0	0	0	0	0	0	0	0	0	0	0	0	0	0	0	0	0	0	0	0	0	0	0	0	0	0	0	0	0	0	0	0	0	0	0
Gm13068	ENSMUSG00000085403	4	0	0	0	0	0	0	0	0	0	0	0	0	0	0	0	0	0	0	0	0	0	0	0	0	0	0	0	0	0	0	0	0	0	0	0	0	0	0	0	0	0	0	0	0	0
Gm12909	ENSMUSG00000085404	4	0	0	0	0	0	0	0	0	0	0	0	0	0	0	0	0	0	0	0	0	0	0	0	0	0	0	0	0	0	0	0	0	0	0	0	0	0	0	0	0	0	0	0	0	0
4930441J16Rik	ENSMUSG00000085405	2	0	0	0	0	0	0	0	0	0.173569	0	0	0	0	0	0	0	0	0	0	0	0	0	0	0	0	0	0	0	0	0	0	0	0	0	0	0	0	0	0	0	0	0	0	0	0
1700095J03Rik	ENSMUSG00000085407	7	0	0	0	0	0	0	0	0	0	0	0	0	0	0	0	0	0	0	0	0	0	0	0	0	0	0	0	0	0	0	0	0	0	0	0	0	0	0	0	0	0	0.0846211	0	0	0
C530005A16Rik	ENSMUSG00000085408	4	0	0	0	0	0	0.148233	0	0	0.173569	0	0	0	0.189965	0	0	0	0.235682	0	0.162144	0	0	0.138416	0.1466	0	0	0	0.136308	0.1084	0	0.145737	0.161531	0.0934492	0	0.274329	0	0.161203	0	0	0	0.155642	0	0	0.173941	0	0
Gm16155	ENSMUSG00000085409	10	0	0	0	0	0	0	0	0	0	0	0	0	0	0	0	0	0	0	0	0	0	0	0	0	0	0	0	0	0	0	0	0	0	0	0	0	0	0	0	0	0	0	0	0	0
Gm14319	ENSMUSG00000085411	2	0	0	0	0	0	0	0	0	0	0	0	0	0	0	0	0	0	0	0	0	0	0	0	0	0	0	0	0	0	0	0	0	0	0	0	0	0	0	0	0	0	0	0	0	0
Halr1	ENSMUSG00000085412	6	1.968	2.32525	1.62332	1.65057	1.58774	1.18586	2.65576	1.96096	1.90925	1.99097	2.72502	2.39412	2.27959	2.14252	1.7776	2.24044	2.12114	2.04701	3.40502	1.56724	3.64369	2.90673	1.0262	2.13737	2.04375	2.56734	2.72616	1.084	1.58598	1.45737	3.23061	4.01832	2.98836	1.64598	2.69824	1.93443	1.4205	1.8157	3.51893	1.71206	1.78659	1.52318	1.91335	2.78503	0.978761
Kbtbd8os	ENSMUSG00000085413	6	0	0	0	0	0	0	0	0	0	0	0	0	0	0	0	0	0	0	0	0	0	0	0	0	0	0	0	0	0	0	0	0	0	0	0	0	0	0	0	0	0	0	0	0	0
Sspnos	ENSMUSG00000085414	6	0	0	0	0	0	0	0	0	0	0	0	0	0	0	0	0	0	0	0	0	0	0	0	0	0	0	0	0	0	0	0	0	0	0	0	0	0	0	0	0	0	0	0	0	0
Selenok-ps1	ENSMUSG00000085415	11	0	0	0	0	0	0	0	0	0	0	0	0	0	0	0	0	0	0	0.162144	0.0921903	0	0	0	0	0	0	0	0	0	0	0	0	0	0	0	0	0	0	0	0	0	0.0846211	0	0	0
1700019G24Rik	ENSMUSG00000085416	6	0	0	0	0	0	0	0	0	0	0	0	0	0	0	0	0	0	0	0	0	0	0	0	0	0	0	0	0	0	0	0	0	0	0	0	0	0	0	0	0	0	0	0	0	0
Gm13919	ENSMUSG00000085417	2	0	0	0	0	0	0	0	0	0	0	0	0	0	0	0	0	0	0	0	0	0	0	0	0	0	0	0	0	0	0	0	0	0	0	0	0	0	0	0	0	0	0	0	0	0
Grip1os1	ENSMUSG00000085418	10	0	0	0	0	0	0	0	0	0	0	0	0	0	0	0	0	0	0	0	0	0	0	0	0	0	0	0	0	0	0	0	0	0	0	0	0	0	0	0	0	0	0	0	0	0
Gm11734	ENSMUSG00000085419	11	0	0	0	0	0	0	0	0	0	0	0	0	0	0	0	0	0	0	0	0	0	0	0	0	0	0	0	0	0	0	0	0	0	0	0	0	0	0	0	0	0	0	0	0	0
4930453O03Rik	ENSMUSG00000085420	1	0	0	0	0	0	0	0	0	0	0	0	0	0	0	0	0	0	0	0	0	0	0	0	0	0	0	0	0	0	0	0	0	0	0	0	0	0	0	0	0	0	0	0	0	0
4732490B19Rik	ENSMUSG00000085421	11	0	0	0	0	0	0	0	0	0	0	0	0	0	0	0	0	0	0	0	0	0	0	0	0	0	0	0	0	0	0	0	0	0	0	0	0	0	0	0	0	0	0	0	0	0
4930594M22Rik	ENSMUSG00000085423	14	0	0	0	0	0	0	0	0	0	0	0	0	0	0	0	0	0.117841	0	0	0	0	0	0	0	0	0	0	0	0	0	0	0	0	0	0	0	0	0	0	0	0	0	0	0	0
Fhad1os1	ENSMUSG00000085424	4	0	0	0	0	0	0	0	0	0	0	0	0	0	0	0	0	0	0	0	0	0	0	0	0	0	0	0	0	0	0	0	0	0	0	0	0	0	0	0	0	0	0	0	0	0
Gm14272	ENSMUSG00000085426	2	0	0	0	0	0	0	0	0	0	0	0	0	0	0	0	0	0	0	0	0	0	0	0	0	0	0	0	0	0	0	0	0	0	0	0	0	0	0	0	0	0	0	0	0.214233	0
6430710C18Rik	ENSMUSG00000085427	2	0	0	0.135277	0	0	0	0	0	0	0	0	0	0	0	0	0	0	0	0.0810719	0	0.173509	0	0	0	0	0	0	0	0	0	0	0	0	0	0	0	0	0	0	0	0	0	0	0	0
Gm14344	ENSMUSG00000085428	2	0	0	0	0	0	0	0	0	0	0	0	0	0	0	0	0	0	0	0	0	0	0	0	0	0	0	0	0	0	0	0	0	0	0	0	0	0	0	0	0	0	0	0	0	0
Gm13485	ENSMUSG00000085429	2	0	0	0	0	0	0	0	0	0	0	0	0	0	0	0	0	0	0	0	0	0	0	0	0	0	0	0	0	0	0	0	0	0	0	0	0	0	0	0	0	0	0	0	0	0
Gm15619	ENSMUSG00000085430	9	0	0	0	0	0	0	0	0	0	0	0	0	0	0	0	0	0	0	0	0	0	0	0	0	0	0	0	0	0	0	0	0	0	0	0	0	0	0	0	0	0	0	0	0	0
4930440I19Rik	ENSMUSG00000085431	2	0	0	0	0	0	0	0	0	0	0	0	0	0	0	0	0	0	0	0	0	0	0	0	0	0	0	0	0	0	0	0	0	0	0	0	0	0	0	0	0	0	0	0	0	0
Gm16001	ENSMUSG00000085433	5	0	0	0.0676385	0	0	0	0	0	0	0	0	0	0	0	0	0	0	0	0	0	0	0	0	0	0	0	0	0	0	0	0	0	0	0	0	0	0	0	0	0	0	0	0	0	0
Gm11725	ENSMUSG00000085434	11	0	0.172241	0.0676385	0.275095	0.0547496	0.148233	0	0	0.173569	0.132731	0	0.133006	0	0	0	0.0700138	0.235682	0.186092	0.0810719	0	0	0	0.293199	0.213737	0	0.223247	0	0	0.35244	0	0	0.280348	0	0	0	0.161203	0	0	0	0	0.105093	0.0846211	0	0	0.163127
Zfp335os	ENSMUSG00000085436	2	0.421714	0.344481	0.0676385	0.137547	0.0547496	0	0.241432	0	0.173569	0.265463	0.90834	0.399019	0.189965	0	0.533281	0.280055	0.235682	0	0	0.368761	0	0.138416	0.1466	0	0	0.223247	0.272616	0	0	0.145737	0.161531	0	0.175786	0	0.179882	0.161203	0	0	0	0.311283	0	0.169242	0	0	0.163127
1700047A11Rik	ENSMUSG00000085437	8	0	0	0	0	0	0	0	0	0	0	0	0	0	0	0	0	0	0	0	0	0	0	0	0	0	0	0	0	0	0	0	0	0	0	0	0	0	0	0	0	0	0	0	0	0
Oip5os1	ENSMUSG00000085438	2	13.2137	10.0761	10.7545	12.5168	9.14319	10.9693	9.6573	10.7853	8.67843	7.69843	6.20699	6.91634	7.97855	9.1057	6.04386	10.5721	7.77752	10.6072	11.1879	7.92837	10.9311	8.16654	4.69119	7.4808	9.19688	8.4834	9.40526	8.672	13.0403	11.5132	11.1456	11.8681	10.8987	8.50421	12.5918	7.73774	6.56982	5.44709	9.3148	9.49414	10.9297	10.5776	10.0886	10.7117	12.0714
Rapgef4os1	ENSMUSG00000085439	2	0	0	0	0	0	0	0	0	0	0	0	0	0	0	0	0	0	0	0	0	0	0	0	0	0	0	0	0	0	0	0	0	0	0	0	0	0	0	0	0	0	0	0	0	0
Sorbs2os	ENSMUSG00000085440	8	0	0	0	0	0	0.148233	0	0	0	0	0	0	0	0	0	0	0	0.372183	0	0.0921903	0	0	0	0	0	0	0	0	0	0	0	0	0	0	0	0	0	0	0	0	0	0	0	0	0
Gm8289	ENSMUSG00000085441	X	0	0	0	0	0	0	0	0	0	0	0	0	0	0	0	0	0	0	0	0	0	0	0	0	0	0	0	0	0	0	0	0	0	0	0	0	0	0	0	0	0	0	0	0	0
Gm3362	ENSMUSG00000085442	15	0	0.0861203	0.0676385	0	0.109499	0	0	0	0.173569	0.132731	0.15139	0	0	0.133907	0	0	0	0	0	0	0	0	0	0	0	0	0	0.1084	0	0	0	0.186898	0	0.137165	0	0	0.177563	0	0	0	0	0	0	0.214233	0
Gm15416	ENSMUSG00000085443	7	0	0	0	0	0	0	0	0	0	0	0	0	0	0	0	0	0	0	0	0	0	0	0	0	0	0	0	0	0	0	0	0	0	0	0	0	0	0	0	0	0	0	0	0	0
Gm13936	ENSMUSG00000085444	2	0	0	0	0	0	0	0	0	0	0	0	0	0	0	0	0	0	0	0	0	0	0	0	0	0	0	0	0	0	0	0	0	0	0	0	0	0	0	0	0	0	0	0	0	0
Gm16348	ENSMUSG00000085445	8	0	0	0	0	0	0	0	0	0	0	0	0	0	0	0	0	0	0	0	0	0	0	0	0	0	0	0	0	0	0	0	0	0	0	0	0	0	0	0	0	0	0	0	0.214233	0
9530026F06Rik	ENSMUSG00000085447	1	0	0	0	0	0	0	0	0	0	0	0	0	0	0	0	0	0	0	0	0	0	0	0	0	0	0	0	0	0	0	0	0	0	0	0	0	0	0	0	0	0	0	0	0	0
Gm13963	ENSMUSG00000085448	2	0	0	0	0	0	0	0	0	0	0	0	0	0	0	0	0	0	0	0	0	0	0	0	0	0	0	0	0	0	0	0	0	0	0	0	0	0	0	0	0	0	0	0	0	0
Gm15520	ENSMUSG00000085449	9	0	0	0	0.137547	0	0	0	0	0.173569	0.132731	0	0	0	0	0	0.0700138	0	0	0	0	0.347018	0	0	0	0	0	0	0	0	0	0	0	0	0	0	0	0	0	0	0	0	0.0846211	0	0	0
Gm13686	ENSMUSG00000085450	2	0	0	0	0	0	0	0	0	0	0	0	0	0	0	0	0	0	0	0	0	0	0	0	0	0	0	0	0	0	0	0	0	0	0	0	0	0	0	0	0	0	0	0	0	0
Gm40614	ENSMUSG00000085451	10	0	0	0	0	0	0	0	0	0	0	0	0	0	0	0	0	0	0	0	0	0	0	0	0	0	0	0	0	0	0	0	0	0	0	0	0	0	0	0	0	0	0	0	0	0
4930554G24Rik	ENSMUSG00000085452	11	0	0	0	0	0	0	0	0	0	0	0	0	0	0	0	0	0	0	0	0	0	0	0	0	0	0	0	0	0	0	0	0	0	0	0	0	0	0	0	0	0	0	0	0	0
Gm12018	ENSMUSG00000085453	11	0	0	0	0	0	0	0	0	0	0	0	0	0	0	0	0	0	0	0	0	0	0	0	0	0	0	0	0	0	0	0	0	0	0	0	0	0	0	0	0	0	0	0	0	0
Grip1os3	ENSMUSG00000085454	10	0	0.0861203	0	0	0	0	0.120716	0	0	0	0	0.133006	0	0	0	0	0	0	0.0810719	0	0.173509	0	0	0	0	0	0	0	0	0.145737	0	0	0	0	0	0	0	0	0	0	0	0	0	0.214233	0
Gm15398	ENSMUSG00000085456	10	0	0	0	0	0	0	0	0	0	0	0	0	0	0	0	0	0.117841	0	0	0	0	0	0	0	0	0	0	0	0	0	0	0	0	0	0	0	0	0	0	0	0	0	0	0	0
1110046J04Rik	ENSMUSG00000085457	13	0	0	0	0.275095	0	0	0.120716	0	0.173569	0	0	0.133006	0	0	0	0.0700138	0	0.558275	0	0.0921903	0.173509	0	0	0	0.255469	0	0	0	0	0	0.323061	0	0.175786	0	0	0	0	0	0	0	0	0.0846211	0	0.214233	0
Gm12272	ENSMUSG00000085459	11	0	0	0	0	0	0	0	0	0	0	0	0	0	0	0	0	0	0	0	0	0	0	0	0	0	0	0	0	0	0	0	0	0	0	0	0	0	0	0	0	0	0	0	0	0
9430024E24Rik	ENSMUSG00000085463	2	0	0	0	0	0	0	0	0	0	0	0	0	0	0	0	0	0	0	0	0	0	0	0	0	0	0	0	0	0	0	0	0	0	0	0	0	0	0	0	0	0	0	0	0	0
Gm16208	ENSMUSG00000085464	8	0	0	0	0	0.0547496	0	0	0	0	0	0	0	0	0	0	0	0	0	0	0	0	0	0	0	0	0	0	0	0	0	0	0	0	0	0	0	0	0	0	0	0	0	0	0	0
Gm15347	ENSMUSG00000085465	8	0	0	0	0	0	0	0	0	0	0	0	0	0	0	0	0	0	0	0	0	0	0	0	0	0	0	0	0	0	0	0	0	0	0	0	0	0	0	0	0	0	0	0	0	0
Hmgn2l6	ENSMUSG00000085466	X	0	0	0	0	0	0	0	0	0	0	0	0	0	0	0	0	0	0	0	0	0	0	0	0	0	0	0	0	0	0	0	0	0	0	0	0	0	0	0	0	0	0	0	0	0
Gm11842	ENSMUSG00000085467	4	0	0	0	0	0	0	0	0	0	0	0	0	0	0	0	0	0	0	0	0	0	0	0	0	0	0	0	0	0	0	0	0	0	0	0	0	0	0	0	0	0	0	0	0	0
Gm15343	ENSMUSG00000085468	10	0	0	0	0	0	0	0	0	0	0	0	0	0	0	0	0	0	0	0	0	0	0	0	0	0	0	0	0	0	0	0	0	0	0	0	0	0	0	0	0	0	0	0	0	0
Gm14242	ENSMUSG00000085469	2	0	0	0	0	0	0	0	0	0	0	0	0	0	0	0	0	0	0	0	0	0	0	0	0	0	0	0	0	0	0	0	0	0	0	0	0	0	0	0	0	0	0	0	0	0
1700012C14Rik	ENSMUSG00000085470	6	0.281143	0.172241	0.135277	0	0.218999	0	0.120716	0.326826	0.173569	0	0.15139	0	0	0.267815	0	0.140028	0.117841	0	0.0810719	0.0921903	0	0.138416	0	0	0	0	0	0.2168	0	0	0	0.0934492	0.351571	0	0	0.483608	0	0.403488	0	0.155642	0	0	0.173941	0	0.163127
4933423P22Rik	ENSMUSG00000085471	2	0.140571	0	0	0	0	0	0	0	0	0	0	0	0	0	0	0	0	0	0	0	0	0	0	0	0	0	0	0	0	0	0	0	0	0	0	0	0	0.201744	0	0	0.105093	0	0	0	0
Gm15691	ENSMUSG00000085472	12	0	0	0	0	0	0	0	0	0	0	0	0	0	0	0	0	0	0	0.0810719	0	0	0	0	0	0	0	0	0	0	0	0	0	0	0	0	0	0	0	0	0	0	0	0	0	0
Gm12162	ENSMUSG00000085476	11	0	0	0	0	0	0	0	0	0	0	0	0	0	0	0	0	0	0	0	0	0	0	0	0	0	0	0	0	0	0	0	0	0	0	0	0	0	0	0	0	0	0	0	0	0
Gm13335	ENSMUSG00000085477	2	0	0	0	0	0	0	0	0	0	0	0	0	0	0	0	0	0	0	0	0	0	0	0	0	0	0	0	0	0	0	0	0	0	0	0	0	0	0	0	0	0	0	0	0	0
Gm11851	ENSMUSG00000085478	4	0	0	0	0	0	0	0	0	0	0	0	0	0	0	0	0	0	0	0	0	0	0	0	0	0	0	0	0	0	0	0	0	0	0	0	0	0	0	0	0	0	0	0	0	0
9430073C21Rik	ENSMUSG00000085479	11	0	0	0	0	0	0	0	0	0	0	0	0	0	0	0	0	0	0	0	0	0	0	0	0	0	0	0	0	0	0	0	0	0	0	0	0	0	0	0	0	0	0	0	0	0
Gm16304	ENSMUSG00000085481	1	0	0	0	0	0	0	0	0	0	0	0	0	0	0	0	0	0	0	0	0	0	0	0	0	0	0.111624	0	0	0	0	0	0	0	0	0	0	0	0	0	0	0	0.0846211	0	0	0
A230083N12Rik	ENSMUSG00000085482	4	0	0	0	0	0	0	0	0	0	0.132731	0.15139	0	0	0	0	0.0700138	0.117841	0	0	0	0	0.138416	0	0	0	0	0.136308	0	0	0	0	0	0.175786	0	0.179882	0	0.177563	0.201744	0	0	0.105093	0	0	0	0.163127
Gm14198	ENSMUSG00000085483	2	0	0	0	0	0	0	0	0	0	0	0	0	0	0	0	0.0700138	0	0	0	0	0	0	0	0	0	0	0	0	0	0	0	0	0	0	0	0	0	0	0	0	0	0	0	0	0.163127
Gm13539	ENSMUSG00000085484	2	0	0	0	0	0	0	0	0	0	0	0	0	0	0	0	0	0	0	0	0	0	0	0	0	0	0	0	0	0	0	0	0	0	0	0	0	0	0	0	0	0	0	0	0	0
Gm14024	ENSMUSG00000085485	2	0	0	0	0	0	0	0	0	0	0	0	0	0	0	0	0	0	0	0	0	0	0	0	0	0	0	0	0	0	0	0	0	0	0	0	0	0.177563	0	0	0	0	0	0	0	0
Gm11634	ENSMUSG00000085486	11	0	0	0	0	0	0	0	0	0	0	0	0	0	0	0	0	0	0	0	0	0	0	0	0	0	0	0	0	0	0	0.161531	0	0	0	0	0	0	0	0	0	0	0	0	0	0
Gm15654	ENSMUSG00000085487	8	0	0	0	0	0	0	0	0	0	0	0	0.133006	0	0	0	0	0	0	0	0	0	0	0	0	0	0	0	0	0	0	0	0	0	0	0	0	0	0	0	0	0	0	0	0	0.163127
4930557F10Rik	ENSMUSG00000085488	13	0	0	0	0	0	0	0	0	0	0	0	0	0	0	0	0	0	0	0	0	0	0	0	0	0	0	0	0	0	0	0	0	0	0	0	0	0	0	0	0	0	0	0	0	0
Gm3669	ENSMUSG00000085489	X	0	0	0	0	0	0	0	0	0	0	0	0	0	0	0	0	0	0	0	0	0	0	0	0	0	0	0	0	0	0	0	0	0	0	0	0	0	0	0	0	0	0	0	0	0
4930527E20Rik	ENSMUSG00000085491	2	0	0	0	0	0	0	0	0	0	0	0	0	0	0	0	0	0	0	0	0	0	0	0	0	0	0	0	0	0	0	0	0	0	0	0	0	0	0	0	0	0	0	0	0	0
Trmt61b	ENSMUSG00000085492	17	1.40571	1.63628	1.08222	1.65057	1.69724	1.18586	1.44859	1.47072	0.867843	1.72551	1.96807	1.59608	2.27959	1.60689	1.24432	1.40028	0.94273	0.558275	1.13501	1.29066	2.42913	1.52258	1.1728	1.7099	0.510938	2.12085	1.49939	1.1924	0.35244	1.60311	1.29224	0.747594	1.40628	1.37165	1.07929	1.12842	0.177563	0.605232	1.44897	1.24513	1.47131	1.52318	0.869703	1.71386	0.815635
Gm16796	ENSMUSG00000085495	2	0	0	0	0	0	0	0	0	0.173569	0	0.15139	0	0	0	0	0.0700138	0	0	0	0	0	0	0	0	0	0	0	0	0	0	0	0	0	0	0	0	0.177563	0	0	0	0	0	0.173941	0	0
4930517E11Rik	ENSMUSG00000085496	2	0	0	0	0	0	0	0	0	0	0	0	0	0	0	0	0	0	0	0	0	0	0	0	0	0	0	0	0	0	0	0	0	0	0	0	0	0	0	0	0	0	0	0	0	0
Gm15985	ENSMUSG00000085497	5	0	0	0	0	0	0	0	0	0	0	0	0	0	0	0	0	0	0	0	0	0	0	0	0	0	0	0	0	0	0	0	0	0	0	0	0	0	0	0	0	0	0	0	0	0
Gm14023	ENSMUSG00000085498	2	0	0.0861203	0	0	0.328498	0	0.120716	0.326826	0	0	0	0	0	0.133907	0.17776	0.280055	0	0	0.0810719	0	0	0	0.1466	0	0.127734	0	0.136308	0.1084	0.17622	0	0	0.186898	0	0.274329	0	0	0	0	0.206996	0	0.105093	0	0	0	0.163127
Gm15713	ENSMUSG00000085499	16	0	0	0	0	0	0	0	0	0	0	0	0	0	0	0	0	0	0	0	0	0	0	0	0	0	0	0	0	0	0	0	0	0	0	0	0	0	0	0	0	0	0	0	0	0
Gm16976	ENSMUSG00000085500	14	0	0	0	0	0	0	0	0	0	0	0	0	0	0	0	0	0	0	0	0	0	0	0	0	0	0	0	0	0	0	0	0	0	0	0	0	0	0	0	0	0	0	0	0	0
Gm11772	ENSMUSG00000085501	11	0.421714	0.430601	0.270554	1.23793	0.492747	0.592932	0.482865	0.326826	0.694274	0.530926	0.45417	0.399019	0.189965	0.401722	0.17776	0.490097	0.353524	0.186092	0.810719	1.10628	0.694037	0.276832	0.1466	0.427474	0	0.334871	0.136308	0.2168	0.17622	0.145737	0.484592	0.186898	0.175786	0.137165	0	0.322406	0.177563	0.201744	0.206996	0.311283	0.105093	0.423105	0	0.428466	0
Gm12320	ENSMUSG00000085502	11	0	0	0	0	0	0	0	0	0	0	0	0	0.189965	0	0	0	0	0	0	0	0	0	0	0	0	0	0	0	0	0	0	0.0934492	0	0	0	0	0	0	0	0	0	0	0	0	0
Gm14055	ENSMUSG00000085504	2	0	0	0	0	0	0	0	0	0	0	0	0	0	0	0	0	0	0	0	0	0	0	0	0	0	0	0	0	0	0	0	0	0	0	0	0	0	0	0	0	0	0	0	0	0
Gm12868	ENSMUSG00000085505	4	0	0	0	0	0	0	0	0	0	0	0	0	0	0	0	0	0	0	0	0	0	0	0	0	0	0	0	0	0	0	0	0	0	0	0	0	0	0	0	0	0	0	0	0	0
Gm2709	ENSMUSG00000085507	1	0	0	0	0	0	0	0	0	0	0	0	0	0	0	0	0	0	0	0	0	0	0	0	0	0	0	0	0	0	0	0	0	0	0	0	0	0	0	0	0	0	0	0	0	0
Gm11521	ENSMUSG00000085509	11	0.140571	0	0	0	0	0	0	0	0	0	0	0	0	0	0	0	0	0	0	0	0	0	0	0	0	0	0	0	0	0	0	0	0	0.137165	0	0	0	0	0	0	0	0	0	0	0
Gm12082	ENSMUSG00000085510	11	0	0	0	0	0	0	0	0	0	0	0	0	0	0	0	0	0	0	0	0	0	0	0	0	0	0	0	0	0	0	0	0	0	0	0	0	0	0	0	0	0	0	0	0	0
Gm11738	ENSMUSG00000085511	11	0	0	0	0	0.0547496	0	0	0	0	0	0	0	0	0	0.17776	0.210041	0	0	0	0	0	0	0	0	0.127734	0	0	0.1084	0.17622	0	0	0.0934492	0	0	0.179882	0	0.177563	0	0	0	0	0.0846211	0	0	0
Gm11958	ENSMUSG00000085512	11	0	0	0	0	0	0.148233	0	0	0	0	0	0	0	0	0	0	0	0	0	0	0	0	0	0	0	0	0	0	0	0	0	0	0	0	0	0	0	0	0	0	0	0	0	0	0
Gm16363	ENSMUSG00000085513	2	0	0	0	0	0	0	0	0	0	0	0	0	0.189965	0	0	0	0	0	0	0	0	0	0	0	0	0	0	0	0	0	0	0	0	0	0	0	0.177563	0	0	0	0	0	0	0	0
Bcas3os2	ENSMUSG00000085514	11	0	0	0	0	0	0	0	0	0	0	0	0	0	0	0	0	0	0	0	0	0	0	0	0	0	0	0	0	0	0	0	0	0	0	0	0	0	0	0	0	0	0	0	0	0
C630028M04Rik	ENSMUSG00000085515	4	0	0	0	0	0	0	0	0	0	0	0	0	0	0	0	0	0	0	0	0	0	0	0	0	0	0	0	0	0	0	0	0	0.351571	0	0.179882	0	0	0	0	0	0	0	0	0	0
4930538E20Rik	ENSMUSG00000085516	11	0	0	0	0	0	0	0	0	0	0	0	0	0	0	0	0	0	0	0	0	0	0	0	0	0	0	0	0	0	0	0	0	0	0	0	0	0	0	0	0	0	0	0	0	0
Gm12963	ENSMUSG00000085517	4	0	0	0	0	0	0	0	0	0	0	0	0	0	0	0	0	0	0	0	0	0	0	0	0	0	0	0	0	0	0	0	0	0	0	0	0	0	0	0	0	0	0	0	0	0
Gm13703	ENSMUSG00000085519	2	0.140571	0	0	0	0	0	0	0	0	0	0	0	0	0	0	0	0	0	0	0	0	0	0	0	0	0	0	0	0	0	0	0	0	0	0	0	0	0	0	0	0	0	0	0	0
4930526A20Rik	ENSMUSG00000085521	17	4.21714	3.96153	8.79301	5.50189	8.0482	5.92932	6.51868	2.77802	19.6133	11.0167	9.68896	9.44346	7.97855	5.62411	17.4205	6.5813	10.6057	13.5847	7.05325	8.11275	11.2781	5.12139	8.94257	6.83958	12.9012	1.78598	2.72616	11.924	8.10612	6.55816	6.62275	5.42005	3.86728	4.93793	5.75624	4.35248	14.3826	13.5168	4.96789	7.31516	7.56672	6.17734	10.0886	3.8562	6.52508
4930556G01Rik	ENSMUSG00000085522	4	0	0	0	0	0	0	0	0	0	0	0	0	0	0	0	0	0	0	0	0	0	0	0	0	0	0	0	0	0	0	0	0	0	0	0	0	0	0	0	0.155642	0	0	0	0	0
Gm15945	ENSMUSG00000085523	15	0	0	0	0	0	0	0	0	0	0	0	0	0	0	0	0	0	0	0	0	0	0	0	0	0	0	0	0	0	0	0	0	0	0	0	0	0	0	0	0	0	0	0	0	0
Gm14224	ENSMUSG00000085524	2	0	0	0	0	0	0	0	0	0	0	0	0	0	0	0	0	0	0	0	0	0	0	0	0	0	0	0	0	0	0	0	0	0	0	0	0	0	0	0	0	0	0	0	0	0
Gm13166	ENSMUSG00000085525	4	6.74743	6.3729	7.50787	5.63944	5.36546	8.00459	6.39796	6.53652	8.15772	4.24741	4.99587	5.98529	5.509	5.22238	6.22162	6.5813	5.65638	6.69929	6.32361	4.51733	6.24633	8.99704	7.32998	8.54948	6.00352	3.57196	3.54401	5.5284	9.6921	6.41242	13.7301	11.4008	9.49242	6.85824	9.174	5.4809	3.55125	4.84185	8.69382	2.95719	7.46162	4.99264	5.5661	5.35583	4.89381
Gm16083	ENSMUSG00000085526	1	0.140571	0	0	0.137547	0	0	0	0	0	0	0	0	0	0	0	0	0	0	0	0	0	0	0	0	0	0	0	0	0	0	0	0	0	0	0	0	0	0	0	0	0	0	0	0.214233	0
Gm15535	ENSMUSG00000085527	3	0	0.172241	0.0676385	0	0	0.148233	0.241432	0.490239	0.173569	0	0.30278	0.133006	0	0.133907	0	0	0.471365	0.372183	0.162144	0	0	0	0.1466	0.427474	0.127734	0	0	0	0.35244	0.291474	0	0.280348	0	0.274329	0.179882	0	0	0	0	0.155642	0.105093	0.0846211	0.173941	0	0.163127
4930401O10Rik	ENSMUSG00000085528	11	0	0	0	0	0	0	0	0	0	0	0	0	0	0	0	0	0	0	0	0	0	0	0	0	0	0	0	0	0	0	0	0	0	0	0	0	0	0	0	0	0	0	0	0	0
Gm13901	ENSMUSG00000085530	2	0	0	0	0	0	0	0	0	0	0.132731	0	0	0	0	0	0	0	0	0	0	0	0	0	0	0	0	0	0	0	0	0	0	0	0	0	0	0	0	0	0	0	0	0	0	0
Slc36a3os	ENSMUSG00000085531	11	0	0.172241	0.270554	0.412642	0	0.148233	0.241432	0.490239	0	0	0.15139	0	0	0.133907	0	0.140028	0.235682	0	0.0810719	0	0	0	0.1466	0.427474	0.127734	0.334871	0.272616	0.2168	0	0.291474	0	0.0934492	0.175786	0.137165	0.179882	0.161203	0.177563	0.403488	0.206996	0.155642	0.105093	0.169242	0.173941	0	0.163127
B430319H21Rik	ENSMUSG00000085532	11	0	0	0	0	0	0	0	0	0	0	0	0	0	0	0	0	0	0	0	0	0	0	0	0	0	0	0	0	0	0	0	0	0	0.137165	0	0	0	0	0	0	0	0	0	0	0
Gm12146	ENSMUSG00000085533	11	0	0	0	0	0	0	0	0	0	0	0	0	0	0.133907	0	0	0	0	0	0	0	0	0	0	0	0	0	0	0	0	0	0	0	0	0	0	0	0	0	0	0	0	0	0	0
Gm2117	ENSMUSG00000085534	X	0	0	0	0	0	0	0	0	0	0	0	0	0	0	0	0	0	0	0	0	0	0	0	0	0	0	0	0	0	0	0	0	0	0	0	0	0	0	0	0	0	0	0	0	0
Gm14950	ENSMUSG00000085536	X	0	0	0	0	0	0	0	0	0	0	0	0	0	0	0	0	0	0	0	0	0	0	0	0	0	0	0	0	0	0	0	0	0	0	0	0	0	0	0	0	0	0	0	0	0
Gm11455	ENSMUSG00000085538	2	0	0	0	0	0	0	0	0	0	0	0	0	0	0	0	0	0	0	0	0	0	0	0	0	0	0	0	0	0	0	0	0	0	0	0	0	0	0	0	0	0	0	0	0	0
Gm15561	ENSMUSG00000085539	12	0	0	0	0	0	0	0	0	0	0	0	0	0	0	0	0	0	0	0	0	0	0	0	0	0	0	0	0	0	0	0	0	0	0	0	0	0	0	0	0	0	0	0	0	0
Gm16036	ENSMUSG00000085540	5	0	0	0	0	0	0	0	0	0	0	0	0	0	0	0	0	0	0	0	0	0	0	0	0	0	0	0	0	0	0	0	0	0	0	0	0	0	0	0	0	0	0	0	0	0
Gm16010	ENSMUSG00000085541	9	0	0	0	0	0	0	0	0	0	0	0	0	0	0	0	0	0	0	0	0	0	0	0	0	0	0	0	0	0	0	0	0	0	0	0	0	0	0	0	0	0	0	0	0	0
1700037C06Rik	ENSMUSG00000085542	4	0	0	0	0	0	0	0	0	0	0	0	0	0	0	0	0	0	0	0	0	0	0	0	0	0	0	0	0	0	0	0	0	0	0	0	0	0	0	0	0	0	0	0	0	0
Gm13568	ENSMUSG00000085543	2	0	0	0	0	0	0	0	0	0	0	0	0	0	0	0	0	0	0	0	0	0	0	0	0	0	0	0	0	0	0	0	0	0	0	0	0	0	0	0	0	0	0	0	0	0
Gm13553	ENSMUSG00000085545	2	0	0	0	0	0	0	0	0	0	0	0	0	0	0	0	0	0	0	0	0	0	0	0	0	0	0	0	0	0	0	0	0	0	0	0	0	0	0	0	0	0	0	0	0	0
Gm14252	ENSMUSG00000085546	2	0	0	0	0	0	0	0.120716	0	0	0	0	0	0	0	0	0	0	0	0	0	0	0	0	0	0	0	0	0	0	0	0	0	0	0	0	0	0	0	0	0.155642	0	0	0	0	0
Gm13767	ENSMUSG00000085547	2	0	0	0	0	0	0	0	0	0	0	0	0	0	0	0	0	0	0	0	0	0	0	0	0	0	0	0	0	0	0	0	0	0	0	0	0	0	0	0	0	0	0	0	0	0
Gm11753	ENSMUSG00000085548	11	0	0	0	0	0	0	0	0	0	0	0	0	0	0	0	0	0	0	0	0	0	0	0	0.213737	0	0	0	0	0	0	0	0	0	0	0	0	0.177563	0	0	0	0	0	0	0	0
1700047F07Rik	ENSMUSG00000085549	4	0	0	0	0	0	0	0	0	0	0	0	0	0	0	0	0	0	0	0	0	0	0	0	0	0	0	0	0	0	0	0	0	0	0	0	0	0	0	0	0	0	0	0	0	0
1810063I02Rik	ENSMUSG00000085551	11	0	0.344481	0.0676385	0	0.164249	0.148233	0.120716	0.326826	0.347137	0	0.15139	0.133006	0	0	0.533281	0	0.117841	0	0.0810719	0	0.173509	0	0	0.427474	0	0.223247	0.136308	0.3252	0.17622	0.437211	0	0.0934492	0.527357	0	0	0	0.177563	0.201744	0	0	0	0	0	0.214233	0
Gm21990	ENSMUSG00000085552	X	0	0	0	0	0	0	0	0	0	0	0	0	0	0	0	0	0	0	0	0	0	0	0	0	0	0	0	0	0	0	0	0	0	0	0	0	0	0	0	0	0	0	0	0	0
Gm14808	ENSMUSG00000085553	X	0	0	0	0	0	0	0	0	0	0	0	0	0	0	0	0	0	0	0	0	0	0	0	0	0	0	0	0	0	0	0	0	0	0	0	0	0	0	0	0	0	0	0	0	0
2610035F20Rik	ENSMUSG00000085555	14	0	0.0861203	0.0676385	0.275095	0.218999	0.148233	0.120716	0.817066	0.347137	0.265463	0.75695	0.798039	0.189965	0.267815	0.711042	0.140028	0	0.372183	0.486431	0.184381	0	0.276832	0.293199	0.427474	0	0.334871	0.272616	0.1084	0	0.145737	0	0	0.175786	0	0.179882	0.161203	0.355125	0	0	0.155642	0.210187	0.0846211	0	0.214233	0
Gm15020	ENSMUSG00000085556	X	0	0	0	0	0	0	0	0	0	0	0	0	0	0	0	0	0	0	0	0	0	0	0	0	0	0	0	0	0	0	0	0	0	0	0	0	0	0	0	0	0	0	0	0	0
4930412C18Rik	ENSMUSG00000085558	4	0	0	0.0676385	0	0	0	0	0.163413	0.173569	0	0	0	0	0	0	0	0	0	0	0.0921903	0	0	0.1466	0	0	0.111624	0	0	0	0	0	0.280348	0.175786	0	0	0	0	0	0	0.155642	0	0.0846211	0	0	0
Gm11959	ENSMUSG00000085559	11	0	0	0	0	0	0	0	0	0	0	0	0	0	0	0	0	0	0	0	0	0	0	0	0	0	0	0	0	0	0	0	0	0	0	0	0	0	0	0	0	0	0	0	0	0
C230038L03Rik	ENSMUSG00000085560	7	0	0	0	0	0.0547496	0	0	0	0	0	0	0	0	0	0	0	0	0	0	0	0	0	0	0	0	0	0	0.1084	0	0	0.161531	0	0	0	0	0	0	0	0	0	0	0	0	0	0
1700046C09Rik	ENSMUSG00000085561	11	0	0	0	0	0	0	0	0	0	0	0	0	0	0	0	0	0	0	0	0	0	0	0	0	0	0	0	0	0	0	0	0	0	0	0	0	0	0	0	0	0	0	0	0	0
2610028E06Rik	ENSMUSG00000085562	4	0.984	0.688962	0.202916	0.275095	0.218999	0.444699	0	0	0	0.132731	0.15139	0	0.189965	0	0	0.210041	0.117841	0.186092	0.567503	0.276571	0.520527	0	0.1466	0.213737	0	0	0.136308	0.3252	0	0.145737	0.161531	0.467246	0.175786	0	0.539647	0.322406	0	0	0	0	0.210187	0.169242	0	0.428466	0.326254
2210411M09Rik	ENSMUSG00000085563	1	0	0	0	0	0	0	0	0	0	0	0.15139	0	0	0	0	0	0	0	0	0	0	0	0	0	0	0	0	0	0	0	0	0.0934492	0	0	0	0.161203	0	0	0	0	0	0	0	0	0
Gm12198	ENSMUSG00000085564	11	0.140571	0	0	0	0	0.148233	0.120716	0	0.173569	0	0	0	0	0.133907	0	0.0700138	0	0	0.0810719	0	0	0	0	0	0	0	0	0.1084	0.17622	0	0	0	0	0	0.179882	0	0	0	0	0.155642	0	0	0	0	0
Gm15721	ENSMUSG00000085565	5	0	0	0	0.137547	0.0547496	0	0.120716	0	0	0	0	0	0	0.133907	0.17776	0.0700138	0	0.186092	0	0.0921903	0	0	0	0	0.127734	0	0	0	0	0	0	0.0934492	0.175786	0	0	0.161203	0	0	0	0	0	0.0846211	0	0	0
A730017L22Rik	ENSMUSG00000085566	2	0	0.258361	0.0676385	0.137547	0.218999	0.148233	0.120716	0.163413	0	0.265463	0	0	0.189965	0	0	0.140028	0.117841	0	0.162144	0.184381	0.173509	0.138416	0	0.213737	0.127734	0	0	0.1084	0.17622	0	0.161531	0.373797	0.175786	0.274329	0	0.161203	0.177563	0	0	0	0.31528	0.0846211	0.521822	0	0.163127
Gm14858	ENSMUSG00000085568	X	0	0	0	0	0	0	0	0	0	0	0	0	0	0	0	0	0	0	0	0	0	0	0	0	0	0	0	0	0	0	0	0	0	0	0	0	0	0	0	0	0	0	0	0	0
Gm12602	ENSMUSG00000085569	4	0	0	0	0	0	0	0	0	0	0	0	0	0	0	0	0	0	0	0	0	0	0	0	0	0	0	0	0	0	0	0	0	0	0	0	0	0	0	0	0	0	0	0	0	0
Gm16234	ENSMUSG00000085572	10	0	0	0	0	0	0	0	0	0	0	0	0	0	0	0	0	0	0	0	0	0	0	0	0	0	0	0	0	0	0	0	0	0	0	0	0	0	0	0	0	0	0	0	0	0
Gm15418	ENSMUSG00000085573	8	0	0	0	0	0	0	0	0	0	0	0	0	0	0	0	0	0	0	0	0	0	0	0	0	0	0	0	0	0	0	0	0	0	0	0	0	0	0	0	0	0	0	0	0	0
Gm13053	ENSMUSG00000085574	4	0	0	0	0	0	0	0	0	0	0	0	0	0	0	0	0	0	0	0	0	0	0	0	0	0	0	0	0	0	0	0	0	0	0	0	0	0	0	0	0	0	0	0	0	0
Gm15485	ENSMUSG00000085575	18	0	0	0	0	0	0	0	0	0	0	0	0	0	0	0	0	0	0	0	0	0	0	0	0	0	0	0	0	0	0	0	0	0	0	0	0	0	0	0	0	0	0	0	0	0
Dpy19l2	ENSMUSG00000085576	9	0	0	0	0	0	0	0.241432	0	0.173569	0	0	0	0	0	0	0.140028	0	0	0	0.0921903	0	0	0	0	0	0	0	0	0	0	0	0	0	0	0	0	0	0	0	0	0.105093	0	0	0	0
Mageb6-ps	ENSMUSG00000085577	X	0	0	0	0	0	0	0	0	0	0	0	0	0	0	0	0	0	0	0	0	0	0	0.293199	0.213737	0	0	0	0	0	0	0	0	0	0	0	0	0	0	0	0	0	0	0	0	0
Gm11527	ENSMUSG00000085578	11	0	0.0861203	0.135277	0	0	0	0	0	0	0	0	0	0	0.133907	0.355521	0.210041	0.117841	0.186092	0.162144	0.0921903	0	0.138416	0.1466	0	0.127734	0	0	0	0	0	0	0.186898	0	0	0	0.161203	0	0.201744	0	0	0	0	0.173941	0	0
Gm12066	ENSMUSG00000085579	11	0	0	0	0	0	0	0	0	0	0	0	0	0	0	0	0	0	0	0	0	0	0	0	0	0	0	0	0	0	0	0	0	0	0	0	0	0	0	0	0	0	0	0	0	0
1700061F12Rik	ENSMUSG00000085580	2	0	0	0	0	0	0	0	0	0	0	0	0	0	0	0	0	0	0	0	0	0	0	0	0	0	0	0	0	0	0	0	0	0	0	0	0	0	0	0	0	0	0	0	0	0
Gm12786	ENSMUSG00000085581	4	0	0	0	0	0	0	0	0	0	0	0	0	0	0	0	0	0	0	0	0	0	0	0	0	0	0	0	0	0	0	0	0	0	0	0	0	0	0	0	0	0	0	0	0	0
3110099E03Rik	ENSMUSG00000085582	2	0	0	0	0	0	0	0	0	0	0.132731	0	0	0	0	0	0	0	0	0	0	0	0	0	0	0	0	0	0	0	0	0	0	0.175786	0	0	0	0	0	0	0	0	0	0	0	0
Rtl9	ENSMUSG00000085584	X	0	0	0	0	0	0	0	0	0	0	0	0	0	0	0	0	0	0	0	0	0	0	0	0	0	0	0	0	0	0	0	0	0	0	0	0	0	0	0	0	0	0	0	0	0
Gm12223	ENSMUSG00000085585	11	0	0	0	0	0	0	0	0	0	0	0	0	0	0	0	0	0	0	0	0	0	0	0	0	0	0	0	0	0	0	0	0	0	0	0	0	0	0	0	0	0	0	0	0	0
Gm11613	ENSMUSG00000085586	11	0	0.0861203	0.135277	0	0.109499	0	0.120716	0	0	0	0	0	0	0.133907	0.17776	0	0.117841	0.186092	0.324287	0	0	0	0	0	0	0	0	0	0	0	0.161531	0.0934492	0	0.137165	0.179882	0	0	0	0	0	0	0	0	0	0
Gm14493	ENSMUSG00000085587	X	0	0	0	0	0	0	0	0	0.173569	0	0	0	0	0	0	0	0	0	0	0	0	0	0	0	0	0	0	0	0	0	0	0	0	0	0	0	0	0	0	0	0	0	0	0	0
3110004A20Rik	ENSMUSG00000085588	11	0	0	0	0	0	0	0	0	0	0	0	0	0	0	0	0	0	0	0	0	0	0	0	0	0	0	0	0	0	0	0	0	0	0	0	0	0	0	0	0	0	0	0	0	0
A430078I02Rik	ENSMUSG00000085589	6	0	0	0	0	0	0	0	0	0.173569	0	0	0	0	0	0	0	0	0	0	0	0	0	0	0	0	0	0	0	0	0	0	0	0	0	0	0	0	0	0	0	0	0	0	0	0
Gm13479	ENSMUSG00000085591	2	0	0	0	0	0	0	0	0	0	0	0	0	0	0	0	0	0	0	0	0	0	0	0	0	0	0	0	0	0	0	0	0	0	0	0	0	0.177563	0	0	0	0	0	0	0	0
Gm16321	ENSMUSG00000085592	10	0	0	0	0	0	0	0	0	0	0	0	0	0	0	0	0	0	0	0.0810719	0	0	0	0	0	0	0	0	0	0	0	0	0	0	0	0	0	0	0	0	0	0	0	0	0	0
4930589P08Rik	ENSMUSG00000085593	4	0	0	0	0	0	0	0	0	0	0	0	0	0	0	0	0	0	0	0	0	0	0	0	0	0	0	0	0	0	0	0	0	0	0	0	0	0	0	0	0	0	0	0	0	0
Gm11551	ENSMUSG00000085594	11	0	0	0	0	0	0.148233	0	0	0	0	0	0	0	0	0	0	0	0	0	0	0	0	0	0	0	0	0	0	0	0	0	0	0	0	0	0	0	0	0	0	0	0	0	0	0
Gm16090	ENSMUSG00000085595	18	0	0	0	0	0	0	0	0	0	0	0	0	0	0	0	0	0	0	0	0	0	0	0	0	0	0	0	0	0	0	0	0	0	0	0	0	0	0	0	0	0	0	0	0	0
Gm11476	ENSMUSG00000085596	2	0	0	0.0676385	0	0.0547496	0	0	0	0	0	0	0	0	0	0.17776	0	0.117841	0	0	0	0	0	0	0	0	0	0	0	0	0	0	0	0	0	0	0	0	0	0	0	0	0	0	0	0
Gm14715	ENSMUSG00000085598	X	0	0	0	0	0	0	0	0	0	0	0	0	0	0	0	0	0	0	0	0	0	0	0	0	0	0	0	0	0	0	0	0	0	0	0	0	0	0	0	0	0	0	0	0	0
Gm13449	ENSMUSG00000085599	2	0	0	0	0.137547	0	0	0	0	0	0	0	0	0	0	0	0	0	0	0	0	0	0	0	0	0	0	0	0	0	0	0	0	0	0	0	0	0	0	0	0	0	0	0	0	0
E330012B07Rik	ENSMUSG00000085600	6	0	0	0	0	0	0	0	0	0	0	0	0	0	0	0	0	0	0	0	0	0	0	0	0	0	0	0	0	0	0	0	0	0	0	0	0	0	0	0	0	0	0	0	0	0
Gm4969	ENSMUSG00000085601	7	0	0	0	0	0	0	0	0	0	0.132731	0	0	0.189965	0	0	0	0	0	0.0810719	0	0	0	0	0	0	0	0	0	0.17622	0	0	0	0	0	0	0	0	0	0	0	0	0	0	0	0
Gm11346	ENSMUSG00000085603	13	0.140571	0	0.202916	0.137547	0.109499	0	0.241432	0.653652	0	0	0.30278	0.266013	0.189965	0.133907	0	0.140028	0.471365	0.186092	0.0810719	0.0921903	0.173509	0	0.293199	0	0.383203	0	0	0.3252	0	0.291474	0.323061	0	0	0	0	0.161203	0	0	0	0	0	0	0.173941	0	0
Dhx58os	ENSMUSG00000085604	11	0	0	0	0	0	0	0	0	0	0	0	0	0	0	0	0	0	0	0	0	0	0	0	0	0	0	0	0	0	0	0	0	0	0	0	0	0	0	0	0	0	0	0	0	0
Gm15792	ENSMUSG00000085606	5	0	0	0	0	0	0	0	0	0	0	0	0	0	0	0	0	0	0	0	0	0	0	0	0	0	0	0	0	0	0	0	0	0	0	0	0	0	0	0	0	0	0	0	0	0
Gm16354	ENSMUSG00000085608	2	0	0	0	0	0	0	0	0	0	0	0	0	0	0	0	0	0	0	0	0	0	0	0	0	0	0	0	0	0	0	0	0	0	0	0	0	0	0	0	0	0	0	0	0	0
1700016P03Rik	ENSMUSG00000085609	11	0	0	0	0	0	0	0	0	0	0	0	0	0	0	0	0	0	0	0	0	0	0	0	0	0	0	0	0	0	0	0	0	0	0	0	0	0	0	0	0	0	0	0	0	0
Gm14747	ENSMUSG00000085610	X	0	0	0.0676385	0	0	0	0	0	0	0	0	0	0	0	0	0	0	0	0	0	0	0	0	0	0	0	0	0	0	0	0	0	0	0	0	0	0	0	0	0	0	0	0	0	0
Ap3s1-ps1	ENSMUSG00000085611	X	0	0	0	0	0	0	0	0	0	0	0	0	0	0	0	0	0	0	0	0	0	0	0	0	0	0	0	0	0	0	0	0	0	0	0	0	0	0	0	0	0	0	0	0	0
Gm15868	ENSMUSG00000085612	16	0	0	0	0	0	0	0	0	0	0	0	0	0	0	0	0	0	0	0	0	0	0	0	0	0	0	0	0	0	0	0	0	0	0	0	0	0	0	0	0	0	0	0	0	0
1700123M08Rik	ENSMUSG00000085614	4	0.140571	0.172241	0.0676385	0	0.0547496	0	0	0.163413	0	0	0.15139	0	0.379931	0	0	0	0	0	0	0	0	0	0	0	0.127734	0.111624	0.136308	0	0.17622	0	0.161531	0	0	0.137165	0	0	0	0	0	0	0.105093	0	0	0.214233	0.163127
A330035P11Rik	ENSMUSG00000085615	14	0.140571	0.172241	0.202916	0.275095	0.273748	0.444699	0.362149	0	0	0.132731	0.15139	0.133006	0.759862	0	0	0.210041	0.117841	0	0.0810719	0.0921903	0	0.276832	0	0.213737	0.127734	0	0.272616	0.1084	0	0	0.484592	0.0934492	0	0.137165	0.179882	0	0.355125	0	0.206996	0.155642	0.105093	0.253863	0.173941	0.214233	0
Gm13850	ENSMUSG00000085616	6	0	0	0	0	0	0	0	0	0	0	0	0	0	0	0	0	0	0	0	0	0	0	0	0	0	0	0	0	0	0	0	0	0	0	0	0	0	0	0	0	0	0	0	0	0
Gm11466	ENSMUSG00000085618	2	0	0	0	0	0	0	0	0	0	0	0	0	0	0	0	0	0	0	0	0	0	0	0	0	0	0	0	0	0	0	0	0	0	0	0	0	0	0	0	0	0	0	0	0	0
4930555B12Rik	ENSMUSG00000085619	X	0	0	0	0	0	0	0	0	0	0	0	0	0	0	0	0	0	0	0	0	0	0	0	0	0	0	0	0	0	0	0	0	0	0	0	0	0	0	0	0	0	0	0	0	0
G630018N14Rik	ENSMUSG00000085620	13	0	0	0	0	0	0	0	0	0	0	0	0	0	0	0	0	0	0	0	0	0	0	0	0	0	0	0	0	0	0	0	0	0	0	0	0	0	0	0	0	0	0	0	0	0
3110056K07Rik	ENSMUSG00000085622	12	0	0.0861203	0.270554	0.275095	0.218999	0.148233	0	0.490239	0	0	0	0.133006	0.379931	0	0.17776	0.0700138	0	0	0.0810719	0	0	0	0	0.213737	0.127734	0.223247	0	0.1084	0	0.145737	0	0.0934492	0	0	0.179882	0.161203	0	0.201744	0	0	0	0	0	0.214233	0
Gm16041	ENSMUSG00000085623	1	0	0	0	0	0	0	0	0	0	0	0	0	0	0	0	0	0	0	0	0	0	0	0	0	0	0	0	0	0	0	0	0	0	0	0	0	0	0	0	0	0	0	0	0	0
Gm14573	ENSMUSG00000085624	6	0	0	0	0	0	0	0	0	0	0	0	0	0	0	0	0	0	0	0	0	0	0	0	0	0	0	0	0	0	0	0	0	0	0	0	0	0	0	0	0	0	0	0	0	0
Gm8813	ENSMUSG00000085625	3	0	0	0	0	0	0	0	0	0	0	0	0	0	0	0	0	0	0	0	0	0	0	0	0	0	0	0	0	0	0	0	0	0	0	0	0	0	0	0	0	0	0	0	0	0
Gm12898	ENSMUSG00000085626	4	0	0	0	0	0	0	0	0	0	0	0	0	0	0	0	0	0	0	0	0	0	0	0	0	0	0	0	0	0	0	0	0	0	0	0	0	0	0	0	0	0	0	0	0	0
Gm11222	ENSMUSG00000085627	4	0	0	0	0	0	0	0	0	0	0	0	0	0	0	0	0	0	0	0	0	0	0	0	0	0	0	0	0	0	0	0	0	0	0	0	0	0	0	0	0	0	0	0	0	0
Appbp2os	ENSMUSG00000085628	11	0	0.0861203	0.0676385	0	0.109499	0	0	0	0	0.132731	0	0	0.189965	0.133907	0	0	0	0	0.0810719	0	0	0	0	0	0	0	0	0	0.17622	0	0	0.0934492	0	0.137165	0	0	0	0	0.206996	0	0	0.0846211	0	0	0
Gm11697	ENSMUSG00000085629	11	0	0	0	0	0	0	0	0	0	0	0	0	0	0	0	0	0	0	0	0	0	0	0	0	0	0	0	0	0	0	0	0	0	0	0	0	0	0	0	0	0	0	0	0	0
Gm11795	ENSMUSG00000085630	4	0	0	0	0	0	0	0	0	0	0.132731	0	0	0	0	0	0	0	0	0	0	0	0	0	0	0	0	0	0	0	0	0	0	0	0	0	0	0	0	0	0	0	0	0	0	0
9630028H03Rik	ENSMUSG00000085631	2	0	0	0	0	0	0	0	0	0	0	0	0.133006	0	0	0	0	0	0	0	0	0	0	0	0	0	0	0	0	0	0	0	0.0934492	0	0	0	0	0	0	0	0	0	0	0	0	0
Gm12381	ENSMUSG00000085632	4	0	0	0	0	0	0	0	0	0	0	0	0	0	0	0	0	0	0	0	0	0	0	0	0	0	0	0	0	0	0	0	0	0	0	0	0	0	0	0	0	0	0	0	0	0
Bloc1s6os	ENSMUSG00000085633	2	0	0.0861203	0.0676385	0	0	0.148233	0	0	0.347137	0.132731	0.15139	0	0	0	0.355521	0.210041	0	0	0	0	0.347018	0.138416	0.1466	0	0	0	0	0	0	0	0	0.0934492	0	0	0	0	0.355125	0	0	0	0	0.0846211	0.173941	0	0
Gm15290	ENSMUSG00000085634	13	0	0.0861203	0	0.275095	0	0	0	0	0	0	0	0	0	0	0	0.140028	0	0	0	0.0921903	0.347018	0	0.1466	0	0	0	0.136308	0	0	0.145737	0.161531	0.186898	0.175786	0.137165	0	0	0	0	0	0	0	0.0846211	0	0	0
Gm14565	ENSMUSG00000085635	X	0	0	0	0	0	0	0	0	0	0	0	0	0	0	0	0	0	0	0	0	0	0	0	0	0	0	0	0	0	0	0	0	0	0	0	0	0	0	0	0	0	0	0	0	0
Gm11769	ENSMUSG00000085636	11	0	0	0.0676385	0	0.0547496	0	0	0	0	0	0	0	0	0	0	0	0	0.372183	0	0.0921903	0	0	0	0	0	0	0	0	0.17622	0	0	0	0	0	0	0.322406	0	0	0	0	0.105093	0	0	0.428466	0
1700048M11Rik	ENSMUSG00000085637	16	0	0	0	0	0	0	0	0	0	0	0	0	0	0	0	0	0	0	0	0	0	0	0	0	0	0	0	0	0	0	0	0	0	0	0	0	0	0	0	0	0	0	0	0	0
Gm15521	ENSMUSG00000085638	9	0	0	0	0	0	0	0	0	0	0	0	0	0	0	0	0	0	0	0	0	0	0	0	0	0	0	0	0	0	0	0	0	0	0	0	0	0	0	0	0	0	0	0	0	0
Gm15410	ENSMUSG00000085639	5	0	0	0	0	0	0	0	0	0	0	0	0	0	0	0	0	0	0	0	0	0	0	0	0	0	0	0	0	0	0	0	0	0	0	0	0	0	0	0	0	0	0	0	0	0
Gm14064	ENSMUSG00000085640	2	0	0	0	0	0	0	0	0	0	0	0	0	0	0	0	0	0	0	0	0	0	0	0	0	0	0	0	0	0	0	0	0	0	0	0	0	0	0	0	0.155642	0	0	0	0	0
4930465M20Rik	ENSMUSG00000085641	12	0	0	0	0	0	0	0	0	0	0	0	0	0	0	0	0	0	0	0	0	0	0	0	0	0	0	0	0	0	0	0	0	0	0	0	0	0	0	0	0	0	0	0	0	0
3110053B16Rik	ENSMUSG00000085642	12	0.140571	0	0.135277	0	0.0547496	0	0	0	0	0	0	0.133006	0	0.133907	0	0	0	0	0	0	0	0	0	0	0	0	0	0	0	0	0	0	0.175786	0	0	0	0	0.403488	0	0	0	0	0	0	0
Gm12519	ENSMUSG00000085643	4	0	0	0	0	0	0	0	0	0	0	0	0	0	0	0	0	0	0	0	0	0	0	0	0	0	0	0	0	0	0	0	0	0	0	0	0	0	0	0	0	0	0	0	0	0
Hoxb5os	ENSMUSG00000085645	11	0	0	0	0	0	0	0	0	0	0	0	0	0	0	0	0	0	0	0	0	0	0	0	0	0	0	0	0	0	0	0	0	0	0	0	0	0	0	0	0	0	0	0	0	0
Gm11493	ENSMUSG00000085646	11	0	0	0	0	0	0	0	0	0	0	0	0	0	0	0	0	0	0	0	0	0	0	0	0	0	0	0	0	0	0	0	0	0	0	0	0	0	0	0	0	0	0	0	0	0
Gm13173	ENSMUSG00000085648	4	0	0	0	0	0	0	0	0	0	0	0	0	0	0	0	0	0	0	0	0	0	0	0	0	0	0	0	0	0	0	0	0	0	0	0	0	0	0	0	0	0	0	0	0	0
A730032A03Rik	ENSMUSG00000085649	2	0.140571	0	0	0	0	0	0	0	0	0	0	0	0	0	0.17776	0	0	0	0	0	0	0	0	0	0	0	0	0	0	0	0	0	0	0	0	0	0	0	0	0	0	0	0	0	0
Gm11695	ENSMUSG00000085651	11	0	0	0	0	0	0	0	0	0	0	0	0	0	0	0	0	0	0	0	0	0	0	0	0	0	0	0	0	0	0	0	0	0	0	0	0	0	0	0	0	0	0	0	0	0
Gm11999	ENSMUSG00000085652	11	0	0	0	0	0	0	0	0	0	0	0	0	0	0	0	0	0	0	0	0	0	0	0	0	0	0	0	0	0	0	0	0	0	0	0	0	0	0	0	0	0	0	0	0	0
Gm15179	ENSMUSG00000085653	1	0	0	0	0	0	0	0	0	0	0.132731	0	0	0	0	0	0	0	0	0	0	0	0	0	0	0	0	0	0	0	0	0.161531	0	0	0	0	0	0.177563	0	0	0.155642	0	0	0.347881	0	0
Gm12536	ENSMUSG00000085654	4	0	0	0	0	0	0	0	0	0	0	0	0	0	0	0	0	0	0	0	0	0	0	0	0	0	0	0	0	0	0	0	0	0	0	0	0	0	0	0	0	0	0	0	0	0
Gm15952	ENSMUSG00000085655	3	0.140571	0	0	0.137547	0.109499	0	0.120716	0	0	0	0	0.133006	0	0	0	0.0700138	0	0	0	0	0	0	0	0	0	0	0	0	0	0.145737	0	0.0934492	0	0.137165	0.179882	0.161203	0	0	0	0	0	0	0	0	0
Gm13180	ENSMUSG00000085656	2	0	0	0	0	0	0	0	0	0	0	0	0	0	0	0	0	0	0	0	0	0	0	0	0	0	0	0	0	0	0	0	0	0	0	0	0	0	0	0	0	0	0	0	0	0
Gm15984	ENSMUSG00000085657	5	0	0.0861203	0	0	0	0	0	0	0	0	0	0	0	0	0	0	0	0	0	0	0	0	0	0.213737	0	0	0.136308	0	0	0.145737	0	0	0	0	0	0	0	0	0	0	0	0	0	0	0
Gm15704	ENSMUSG00000085658	6	0	0	0	0	0.0547496	0	0	0	0	0	0	0	0	0	0	0	0	0	0	0	0	0	0	0	0	0	0	0	0	0	0	0	0	0	0	0	0	0	0	0	0	0	0	0	0
Gm12325	ENSMUSG00000085659	11	0	0	0	0	0	0	0	0	0	0	0	0	0	0	0	0	0	0	0	0	0	0	0	0	0	0	0	0	0	0	0	0	0	0	0	0	0	0	0	0	0	0	0	0	0
Gm12434	ENSMUSG00000085660	4	0	0	0	0	0	0	0	0	0	0	0	0	0	0	0	0.0700138	0	0	0	0	0	0	0	0	0	0	0	0	0	0	0	0	0	0	0	0	0	0	0	0	0	0	0	0	0
Gm16220	ENSMUSG00000085662	10	0	0	0	0	0	0	0	0	0	0	0	0	0	0	0	0	0	0	0	0	0	0	0	0	0	0	0	0	0	0	0	0	0	0	0	0	0	0	0	0	0	0	0	0	0
Gm15718	ENSMUSG00000085663	7	0	0	0	0	0.164249	0.148233	0.120716	0	0	0.132731	0.15139	0.133006	0	0.133907	0	0.140028	0	0	0	0.0921903	0	0	0	0.213737	0.127734	0	0.272616	0	0	0	0	0.0934492	0.175786	0.137165	0	0.161203	0.532688	0	0	0.155642	0	0.0846211	0	0.428466	0.163127
Atxn7l1os2	ENSMUSG00000085664	12	0	0	0	0	0.0547496	0	0	0	0.173569	0.132731	0	0	0	0	0.17776	0.0700138	0	0.186092	0	0	0	0	0	0	0	0	0	0	0	0.145737	0	0	0	0	0	0	0	0.201744	0	0	0	0.0846211	0	0	0
Gm12059	ENSMUSG00000085665	11	0.562285	0.172241	0.946939	0.687737	0.492747	0.741166	0.362149	0.326826	0.867843	0.796389	0.60556	0.399019	0.759862	0.937351	0.711042	1.05021	0.94273	0.930458	0.567503	1.29066	0.347018	1.10733	0.586398	0.854948	1.27734	0.892989	0.545233	1.3008	0.35244	0.728684	2.0999	1.12139	0.175786	0.548659	0.71953	0.322406	0.355125	0.806976	1.44897	1.40078	0.945839	0.76159	0.695762	0.428466	0.489381
Gm9855	ENSMUSG00000085666	10	0.140571	0.258361	0.202916	0.137547	0.164249	0.148233	0.241432	0	0.173569	0	0.45417	0.133006	0.379931	0.267815	0.533281	0.0700138	0.117841	0.372183	0.162144	0	0	0.415248	0	0.641211	0.255469	0.223247	0	0.2168	0.17622	0.291474	0.161531	0.280348	0	0.411494	0	0	0.177563	0	0.413991	0.466925	0.105093	0.169242	0	0	0
Gm12992	ENSMUSG00000085667	4	0	0.0861203	0.202916	0	0.0547496	0	0.241432	0.163413	0	0	0	0	0	0	0	0.140028	0	0	0.0810719	0	0	0	0	0	0	0	0	0	0	0.145737	0	0.0934492	0	0	0	0	0	0	0	0	0	0	0	0	0
Gm35202	ENSMUSG00000085668	2	0	0	0	0	0	0.148233	0	0	0	0	0	0	0	0	0	0	0	0	0	0	0	0	0	0	0	0	0	0	0	0	0	0	0	0	0	0	0	0	0	0	0	0	0	0	0
Gm14817	ENSMUSG00000085669	X	0	0	0	0	0	0	0	0	0	0	0	0	0	0	0	0	0	0	0	0	0	0	0	0	0	0	0	0	0	0	0	0	0	0	0	0	0	0	0	0	0	0	0	0	0
Gm16193	ENSMUSG00000085672	8	0	0	0	0	0	0	0	0	0	0	0	0	0	0	0	0	0	0	0	0	0	0	0	0	0	0	0	0	0	0	0	0	0	0	0	0	0	0	0	0	0	0	0	0	0
Gm16122	ENSMUSG00000085673	5	0	0	0	0	0	0	0	0	0	0	0	0	0	0	0	0	0	0	0	0	0	0	0	0	0	0	0	0	0	0	0	0	0	0	0	0	0	0	0	0	0	0	0	0	0
Gm12022	ENSMUSG00000085675	11	0	0	0	0	0	0	0	0	0	0	0	0	0	0	0	0	0	0	0	0	0	0	0	0	0	0	0	0	0	0	0	0	0	0	0	0	0	0	0	0	0	0	0	0	0
4930555O08Rik	ENSMUSG00000085676	11	0	0	0	0	0	0	0	0	0	0	0	0	0	0	0	0	0	0	0	0	0	0	0	0	0	0	0	0	0	0	0	0	0	0	0	0	0	0	0	0	0	0	0	0	0
4930594O21Rik	ENSMUSG00000085677	3	0	0	0	0	0	0	0	0	0	0	0	0	0	0	0	0	0	0	0	0	0	0	0	0	0	0	0	0	0	0	0	0	0	0	0	0	0	0	0	0	0	0	0	0	0
Gm16349	ENSMUSG00000085678	8	0	0	0	0	0	0	0	0	0	0	0	0	0	0	0	0	0	0	0	0	0	0	0	0	0	0	0	0	0	0	0	0	0	0	0	0	0	0	0	0	0.105093	0	0	0	0
Gm16328	ENSMUSG00000085679	1	0	0	0	0	0	0	0	0	0	0	0	0	0	0	0	0	0	0	0	0	0	0	0	0	0	0	0	0	0	0	0	0	0	0	0	0	0	0	0	0	0	0	0	0	0
Gm13327	ENSMUSG00000085680	2	0	0	0	0	0	0	0	0	0	0	0	0	0	0	0	0	0	0	0	0	0	0	0	0	0	0	0	0	0	0	0	0	0	0	0	0	0	0	0	0	0	0	0	0	0
Gm13982	ENSMUSG00000085681	2	0	0	0	0	0	0	0	0	0	0	0	0	0	0	0	0	0	0	0	0	0	0	0	0	0	0	0	0	0	0	0	0	0	0	0	0	0	0	0	0	0	0	0	0	0
Gm14267	ENSMUSG00000085682	2	0.140571	0	0	0	0	0	0	0	0	0	0	0	0	0.133907	0	0	0	0	0	0	0	0	0	0	0	0	0	0	0	0	0.161531	0	0	0	0	0	0	0	0	0	0	0	0	0	0
Tmem238l	ENSMUSG00000085683	11	0	0	0.0676385	0.137547	0	0	0	0	0	0	0	0	0	0	0	0	0	0	0	0	0	0	0	0	0	0	0	0	0	0	0	0	0	0	0	0	0	0	0	0	0	0	0	0	0
4930469K13Rik	ENSMUSG00000085684	11	0	0	0	0	0	0	0	0	0	0	0	0	0	0	0	0	0	0	0	0	0	0	0	0	0	0	0	0	0	0	0	0	0	0	0	0	0	0	0	0	0	0	0	0	0
Gm9498	ENSMUSG00000085686	X	0	0	0	0	0	0	0	0	0	0	0	0	0	0	0	0	0	0	0	0	0	0	0	0	0	0	0	0	0	0	0	0	0	0	0	0	0	0	0	0	0	0	0	0	0
Gm16153	ENSMUSG00000085687	10	0	0	0	0	0	0	0	0	0	0	0	0	0	0	0	0	0	0	0	0	0	0	0	0	0	0	0	0	0	0	0	0	0	0	0	0	0	0	0	0	0	0	0	0	0
Gm15395	ENSMUSG00000085688	8	0	0	0	0	0	0	0	0	0	0	0	0	0	0	0	0	0	0	0	0	0	0	0	0	0	0	0	0	0	0	0	0	0	0	0	0	0	0	0	0	0	0	0	0	0
Gm16838	ENSMUSG00000085689	6	0	0	0.0676385	0	0	0	0	0	0	0	0	0	0	0	0	0	0	0	0	0	0	0.138416	0	0	0.127734	0	0	0	0	0	0	0	0	0	0.179882	0	0	0	0	0	0.105093	0	0	0	0
Gm12629	ENSMUSG00000085690	4	0	0	0	0	0	0	0	0	0	0	0	0	0	0	0	0	0	0	0	0	0	0	0	0	0	0	0	0	0	0	0	0	0	0	0	0	0	0	0	0	0	0	0	0	0
Gm14216	ENSMUSG00000085691	2	0	0	0	0	0	0	0	0	0	0	0	0	0	0	0	0	0	0	0	0	0	0	0	0	0	0	0	0	0	0	0	0	0	0	0	0	0	0	0	0	0	0	0	0	0
Gm13371	ENSMUSG00000085693	2	0	0	0	0	0	0	0	0	0	0	0	0	0	0	0	0	0	0	0	0	0	0	0	0	0	0	0	0	0	0	0	0	0	0	0	0	0	0	0	0	0	0	0	0	0
Gm15243	ENSMUSG00000085695	X	0	0	0	0	0	0	0	0	0	0	0	0	0	0	0	0	0	0	0	0	0	0	0	0	0	0	0	0	0	0	0	0	0	0	0	0	0	0	0	0	0	0	0	0	0
Hoxaas3	ENSMUSG00000085696	6	0	0	0	0	0	0.148233	0	0	0	0.132731	0	0.133006	0	0	0	0	0	0	0	0	0	0	0	0	0	0	0	0	0	0	0	0	0	0	0	0	0	0	0	0	0	0	0.173941	0	0
Gm14298	ENSMUSG00000085699	2	0	0	0	0	0	0	0	0	0	0	0	0	0	0	0	0	0	0	0	0	0	0	0	0	0	0	0	0	0	0	0	0	0	0	0	0	0	0	0	0	0	0	0	0	0
Hbb-bh0	ENSMUSG00000085700	7	0	0	0	0	0	0	0	0	0	0	0	0	0	0	0	0	0	0	0	0	0	0	0	0	0	0	0	0	0	0	0	0	0	0	0	0	0	0	0	0	0	0	0	0	0
Gm12968	ENSMUSG00000085701	4	0	0	0	0	0	0	0	0	0	0	0	0	0	0	0	0	0	0	0	0	0	0	0	0	0	0	0	0	0	0	0	0	0	0	0	0	0	0	0	0	0	0	0	0	0
Mecomos	ENSMUSG00000085702	3	0	0	0	0	0	0	0	0	0	0	0	0	0	0	0	0	0	0	0	0	0	0	0	0	0.127734	0	0	0.1084	0	0	0	0	0	0	0	0	0	0	0	0	0	0	0	0	0
4921531C22Rik	ENSMUSG00000085704	2	0.140571	0.258361	0.405831	0.137547	0.273748	0	0.362149	0.326826	0.694274	0.796389	0.60556	0.133006	0	0.267815	0	0.350069	0.471365	0	0.324287	0.184381	0.347018	0.138416	0.293199	0.213737	0.127734	0.334871	0	0.8672	0.35244	0.291474	0.323061	0.654145	0.351571	0.548659	0.179882	0.322406	0.177563	0	0.413991	0.466925	0.31528	0.338484	0.347881	0.214233	0.489381
Gm16046	ENSMUSG00000085705	17	0.562285	0.775082	1.96152	0.687737	1.31399	1.63056	0.724297	0.653652	2.25639	2.1237	1.21112	1.33006	1.32976	0.535629	0.888802	1.40028	1.17841	2.60528	0.972862	0.829713	1.21456	1.79941	0.439799	3.20606	2.04375	0.669742	0.408925	0.9756	0.52866	1.16589	1.77684	0.280348	0.878928	0.822988	1.07929	0.806014	1.4205	2.62267	1.03498	1.71206	1.68149	1.43856	2.43517	1.2854	0.489381
Gm9428	ENSMUSG00000085706	X	0	0	0	0	0	0	0	0	0	0	0	0	0	0	0	0	0	0	0	0	0	0	0	0	0	0	0	0	0	0	0	0	0	0	0	0	0	0	0	0	0	0	0	0	0
Gm12212	ENSMUSG00000085707	11	0	0	0	0	0	0	0	0	0	0	0	0	0	0	0	0	0	0	0	0	0	0	0	0	0	0	0	0	0	0	0	0	0	0	0	0	0	0	0	0	0	0	0	0	0
Gm16063	ENSMUSG00000085708	5	0	0	0	0	0	0	0	0	0	0	0	0	0	0	0	0.0700138	0	0	0.0810719	0	0	0	0	0	0	0	0	0	0	0	0	0.0934492	0	0	0	0	0	0	0	0	0	0	0	0	0
Gm14211	ENSMUSG00000085709	2	0	0	0	0	0	0	0	0	0	0	0	0	0	0	0	0	0	0	0	0	0	0	0	0	0	0	0	0	0	0	0	0	0	0	0	0	0	0	0	0	0	0	0	0	0
Gm12676	ENSMUSG00000085710	4	0	0	0	0	0	0	0	0	0	0	0	0	0	0	0	0	0	0	0	0	0	0	0	0	0	0	0	0	0	0	0	0	0	0	0	0	0	0	0	0	0	0	0	0	0
Gm15163	ENSMUSG00000085711	X	0	0	0	0	0.0547496	0	0.120716	0	0	0.132731	0	0.133006	0	0	0.17776	0.140028	0.117841	0	0	0	0	0	0	0	0	0	0	0	0	0	0	0.0934492	0	0.137165	0	0	0.177563	0	0	0	0	0	0	0	0
Gm15124	ENSMUSG00000085712	10	0	0	0.0676385	0.137547	0	0	0	0	0	0	0	0.133006	0	0	0	0.0700138	0	0	0.0810719	0	0	0	0	0	0	0	0	0	0	0	0	0	0	0	0	0	0	0	0	0.155642	0	0	0	0	0
Gm15736	ENSMUSG00000085713	5	0	0	0	0	0	0	0	0	0	0	0	0	0	0	0	0	0	0	0.0810719	0	0	0	0	0	0	0	0	0	0	0	0	0	0	0	0	0	0	0	0	0	0	0	0	0	0
Gm13008	ENSMUSG00000085714	4	0	0	0	0	0	0	0	0	0	0	0	0	0	0	0	0	0	0	0	0	0	0	0	0	0	0	0	0	0	0	0	0	0	0	0	0	0	0	0	0	0	0	0	0	0
Tsix	ENSMUSG00000085715	X	9.69942	8.69815	11.4985	9.49077	8.43144	10.9693	5.1908	5.71946	3.81851	3.84921	5.14726	4.65523	5.509	6.02583	4.08849	9.03178	7.65968	9.49067	9.72862	6.26894	10.5841	6.36713	6.30378	5.34343	7.7918	5.46956	8.17849	6.9376	12.1592	7.28684	9.20724	13.1763	12.6566	8.91571	11.5125	7.89894	6.74738	6.25406	9.93579	6.69259	8.19727	7.19279	7.47944	7.06969	7.83009
Gm13388	ENSMUSG00000085716	2	0	0	0	0	0	0	0	0	0	0	0	0	0	0	0	0	0	0	0	0	0	0	0	0	0	0	0	0	0	0	0	0	0	0	0	0	0	0	0	0	0	0	0	0	0
Hmgb4os	ENSMUSG00000085717	4	0	0	0	0	0	0	0	0	0	0	0	0	0	0	0	0	0	0	0	0	0	0	0	0	0	0	0	0	0	0	0	0	0	0	0	0	0	0	0	0	0	0	0	0	0
Rpl9-ps3	ENSMUSG00000085718	11	0	0	0	0	0	0	0	0.163413	0	0	0	0	0	0	0	0	0	0	0	0	0	0	0	0	0	0.334871	0	0	0	0	0.161531	0	0	0	0	0	0	0	0.206996	0	0	0	0	0	0
4933424L21Rik	ENSMUSG00000085719	11	0	0	0	0	0	0	0	0	0	0	0	0	0	0	0	0	0	0	0	0	0	0	0	0	0	0	0	0	0	0	0	0	0	0	0	0	0	0	0	0	0	0	0	0	0
Gm7854	ENSMUSG00000085720	5	0	0	0	0	0	0	0	0	0	0	0	0	0	0	0	0	0	0	0	0	0	0	0	0	0	0	0	0	0	0	0	0	0	0	0	0	0	0	0	0	0	0	0	0	0
Gm12796	ENSMUSG00000085721	4	0	0	0	0	0	0	0	0	0	0	0	0	0	0	0	0	0	0	0	0	0	0	0	0	0	0	0	0	0	0	0	0	0	0	0	0	0	0	0	0	0	0	0	0	0
Gm4916	ENSMUSG00000085722	X	0	0	0	0	0	0	0	0	0	0	0	0	0	0	0	0	0	0	0	0	0	0	0	0	0	0	0	0	0	0	0	0	0	0	0	0	0	0	0	0	0	0	0	0	0
Gm15915	ENSMUSG00000085723	10	0	0	0	0	0	0	0	0	0	0	0	0	0	0	0	0	0	0	0	0	0	0	0	0	0	0	0	0	0	0	0	0	0	0	0	0	0	0	0	0	0	0	0	0	0
Gm13096	ENSMUSG00000085724	4	0	0	0	0	0	0	0	0	0	0	0	0	0	0	0	0	0	0	0	0	0	0	0	0	0	0	0	0	0	0	0	0	0	0	0	0	0	0	0	0	0	0	0	0	0
Gm15873	ENSMUSG00000085725	7	0	0	0	0	0	0	0	0	0	0	0	0	0	0	0	0	0	0	0	0	0	0	0	0	0	0	0	0	0	0	0	0	0	0	0	0	0	0	0	0	0	0	0	0	0
Gm14339	ENSMUSG00000085728	2	0	0	0	0	0	0	0	0	0	0	0	0	0	0	0	0	0	0	0	0	0	0	0	0	0	0	0	0	0	0	0	0	0	0	0	0	0	0	0	0	0	0	0	0	0
Gm13307	ENSMUSG00000085730	4	0	0	0	0	0	0	0	0	0	0	0	0	0	0	0	0	0	0	0	0	0	0	0	0	0	0	0	0	0	0	0	0	0	0	0	0	0	0	0	0	0	0	0	0	0
Gm16229	ENSMUSG00000085731	10	0	0	0	0	0	0	0	0	0	0	0	0.133006	0	0	0	0	0	0	0	0.0921903	0	0	0	0	0	0	0	0	0	0	0	0	0	0	0	0	0	0	0	0.155642	0	0	0	0	0
Gm4279	ENSMUSG00000085732	16	0	0	0	0	0	0	0	0	0	0	0	0	0	0	0	0	0	0	0	0	0	0	0	0	0	0	0	0	0	0	0	0	0	0	0	0	0	0	0	0	0	0	0	0	0
Arhgap27os1	ENSMUSG00000085733	11	0	0	0	0	0.0547496	0	0	0	0	0	0	0	0	0	0	0	0	0	0	0	0	0	0	0	0	0	0	0	0	0	0	0	0	0	0	0	0	0	0	0	0	0	0	0	0
Gm11684	ENSMUSG00000085734	11	0	0	0	0	0	0	0	0	0	0	0	0	0	0	0	0	0	0	0	0	0	0	0	0	0	0	0	0	0	0	0	0	0	0	0	0	0	0	0	0	0	0	0	0	0
Mettl5os	ENSMUSG00000085735	2	0	0.344481	0.0676385	0.275095	0.109499	0	0	0.163413	0	0	0.30278	0.266013	0	0.133907	0.17776	0.140028	0	0.186092	0.162144	0	0	0.276832	0.1466	0	0	0.223247	0.681541	0.1084	0	0	0.161531	0.186898	0	0.274329	0	0	0	0.201744	0	0.155642	0	0.0846211	0	0	0
Gm13442	ENSMUSG00000085737	2	0	0	0	0	0	0	0	0	0	0	0	0	0	0	0	0	0	0	0	0	0	0	0	0	0	0	0	0	0	0	0	0	0	0	0	0	0	0	0	0	0	0	0	0	0
Gm12335	ENSMUSG00000085738	11	0	0	0	0	0	0	0	0	0	0	0	0	0	0	0	0	0	0	0	0	0	0	0	0	0	0	0	0	0	0	0	0	0	0	0	0	0	0	0	0	0	0	0	0	0
Gm15862	ENSMUSG00000085739	6	0	0	0	0	0	0	0	0	0	0	0	0	0	0	0	0	0	0	0	0	0	0	0	0	0	0	0	0	0	0	0	0	0	0	0	0	0	0	0	0	0	0	0	0	0
4930505K14Rik	ENSMUSG00000085740	5	0	0	0	0	0	0	0	0	0	0	0	0	0	0	0	0	0	0	0	0	0	0	0	0	0	0	0	0	0	0	0	0	0	0	0	0	0	0	0	0	0	0	0	0	0
5430405H02Rik	ENSMUSG00000085741	2	0.281143	0.602842	0.270554	0.137547	0.547496	0.592932	0.241432	0.653652	0.520706	0.796389	0.45417	0.399019	0	0.267815	0.355521	0.56011	1.17841	0.558275	0.648575	0.460952	1.04105	0.415248	0.439799	0.213737	0.894141	0.334871	0.136308	0.9756	0.35244	0.437211	0.484592	0.747594	0.527357	0.411494	0.539647	0.644811	0.532688	0.605232	0	0.466925	0.525466	0.338484	0.347881	0.856932	0.163127
Gm13536	ENSMUSG00000085742	2	0	0	0	0	0	0	0	0	0	0	0	0	0	0	0	0	0	0	0	0	0	0	0	0	0	0	0	0	0	0	0	0	0	0	0	0	0	0	0	0	0	0	0	0	0
8430419K02Rik	ENSMUSG00000085743	11	0	0	0	0	0	0	0	0	0	0	0	0	0	0	0	0	0	0	0	0	0	0	0	0	0	0	0	0	0	0	0	0	0	0	0	0	0	0	0	0	0	0	0	0	0
Gm12259	ENSMUSG00000085744	11	0	0	0	0	0	0	0	0	0	0	0	0	0	0	0	0	0	0	0	0	0	0	0	0	0	0	0	0	0	0	0	0	0	0	0	0	0	0	0	0	0	0	0	0	0
Gm14372	ENSMUSG00000085745	7	0	0	0	0	0	0	0	0	0	0	0.15139	0	0	0	0	0	0	0	0	0	0	0	0	0	0	0	0	0	0	0	0	0	0	0	0	0	0	0	0	0	0	0	0	0	0
Slc13a2os	ENSMUSG00000085747	11	0	0	0	0	0.109499	0	0	0	0	0	0	0	0	0	0	0	0	0	0	0	0	0	0	0	0	0.111624	0	0.1084	0	0	0	0	0	0	0	0.161203	0	0	0	0	0	0	0	0	0
Gm12280	ENSMUSG00000085748	11	0	0	0	0	0.0547496	0	0	0	0.173569	0	0	0	0	0	0	0.0700138	0.117841	0	0	0	0	0	0	0	0	0	0.136308	0	0	0.291474	0	0.0934492	0	0	0	0	0	0	0	0	0	0.0846211	0	0.214233	0
Gm12843	ENSMUSG00000085749	4	0	0	0.0676385	0	0	0	0.120716	0.163413	0.173569	0	0	0	0	0	0	0	0	0	0.0810719	0	0	0	0	0	0	0	0	0.1084	0	0	0	0	0	0	0	0	0	0	0	0.155642	0	0	0	0	0
Gm14009	ENSMUSG00000085750	2	0	0	0	0	0	0	0	0	0	0	0	0	0	0	0	0	0	0	0	0	0	0	0	0	0	0	0	0	0	0	0	0	0	0	0	0	0	0	0	0	0	0	0	0	0
Gm15412	ENSMUSG00000085751	7	0	0	0	0	0	0	0	0	0	0	0	0	0	0	0	0	0	0	0	0	0	0	0	0	0	0	0	0	0	0	0	0	0	0	0	0	0	0	0	0	0	0	0	0	0
Gm16131	ENSMUSG00000085753	9	0	0	0	0	0	0	0	0	0	0	0	0	0	0	0	0	0	0	0	0	0	0	0	0	0	0	0	0	0	0	0	0	0	0	0	0	0	0	0	0	0	0	0	0	0
Gm15886	ENSMUSG00000085754	3	0	0	0	0	0	0	0	0	0	0	0	0	0	0	0	0	0	0	0	0	0	0	0	0	0	0	0	0	0	0	0	0	0	0	0.179882	0	0	0	0	0	0	0	0	0	0
Gm13496	ENSMUSG00000085755	2	0	0	0	0	0	0	0	0	0	0	0	0	0	0.133907	0	0	0	0	0	0	0	0	0	0	0	0	0	0	0	0	0	0	0	0	0	0.161203	0	0.201744	0	0	0	0	0	0	0
Gm15279	ENSMUSG00000085756	X	0	0	0	0	0	0	0	0	0	0	0	0	0	0	0	0	0	0	0	0	0	0	0	0	0	0	0	0	0	0	0	0	0	0	0	0	0	0	0	0	0	0	0	0	0
Tslrn1	ENSMUSG00000085757	X	0	0	0	0	0.0547496	0.148233	0	0	0	0	0	0	0	0	0	0.0700138	0	0	0.324287	0.368761	0	0.138416	0.1466	0.427474	0	0	0	0	0	0	0.161531	0.0934492	0.175786	0.137165	0	0	0	0.201744	0	0	0	0	0	0.214233	0
1700061E18Rik	ENSMUSG00000085759	13	0	0	0	0	0	0	0	0	0	0	0	0	0	0	0	0	0	0	0	0	0	0	0	0	0	0	0	0	0	0	0	0	0	0	0	0	0	0	0	0	0	0	0	0	0
Gm14302	ENSMUSG00000085760	2	0	0	0	0	0	0	0	0	0	0	0	0	0.189965	0	0	0	0	0	0	0	0	0	0	0	0	0.111624	0	0	0	0	0	0	0	0	0	0	0	0	0	0	0	0	0	0.214233	0
4930455G09Rik	ENSMUSG00000085761	4	0.140571	0	0	0	0.0547496	0.148233	0	0	0	0	0	0	0	0	0	0.0700138	0	0.186092	0	0.0921903	0	0.138416	0	0	0	0	0.136308	0	0	0	0	0	0	0.137165	0	0	0	0	0.206996	0.155642	0	0	0	0	0.163127
Lrrc75aos2	ENSMUSG00000085762	11	0.140571	0	0	0	0	0	0	0	0.173569	0	0.30278	0	0.189965	0	0	0	0	0	0.243216	0.0921903	0	0	0	0.213737	0.255469	0	0.136308	0	0	0	0.323061	0	0	0	0.179882	0	0.177563	0	0	0	0	0.0846211	0.173941	0	0
Smc2os	ENSMUSG00000085763	4	0	0	0	0	0.0547496	0	0	0	0	0	0	0	0	0	0	0	0	0	0.0810719	0	0.173509	0	0	0	0	0	0	0.1084	0	0	0	0	0	0	0	0	0.177563	0	0	0	0	0	0	0.214233	0
Gm12333	ENSMUSG00000085765	11	0	0	0	0	0	0	0	0	0	0	0	0	0	0	0	0	0	0	0	0	0	0	0	0	0	0	0	0	0	0	0	0	0	0	0	0	0	0	0	0	0	0	0	0	0
2810430I11Rik	ENSMUSG00000085766	2	0	0	0	0	0	0	0	0	0	0	0	0	0	0	0	0	0	0	0	0	0	0	0	0	0	0	0	0	0	0	0	0	0	0	0	0	0	0	0	0	0	0	0	0	0
Gm13563	ENSMUSG00000085767	2	0	0	0	0.137547	0.0547496	0.148233	0	0	0	0	0	0.133006	0	0	0	0	0	0	0	0	0	0	0	0	0	0	0	0	0	0	0	0.0934492	0	0	0	0	0	0	0	0	0	0	0.173941	0	0
Gm13707	ENSMUSG00000085768	2	0	0	0	0	0	0	0	0	0	0	0	0	0	0	0	0	0	0	0	0	0	0	0	0	0	0	0	0	0	0	0	0	0	0	0	0	0	0	0	0	0	0	0	0	0
Gm11381	ENSMUSG00000085770	13	0	0	0	0	0	0	0	0	0	0	0	0	0	0	0	0	0	0	0	0	0	0	0	0	0	0	0	0	0	0	0	0	0	0	0	0	0	0	0	0	0	0	0	0	0
C230066G23Rik	ENSMUSG00000085771	5	0.140571	0	0	0	0	0	0	0	0	0	0	0	0	0	0	0	0	0.186092	0	0	0	0	0	0	0	0	0	0	0	0	0	0	0	0	0	0	0	0	0	0	0	0	0	0	0
D630024D03Rik	ENSMUSG00000085772	11	0	0	0	0	0	0	0	0	0	0	0	0	0.189965	0	0	0	0.117841	0	0	0.0921903	0	0	0.1466	0	0	0	0	0	0	0	0	0	0	0.137165	0	0	0	0	0	0	0	0	0	0	0.163127
Gm16233	ENSMUSG00000085773	3	0.281143	0.0861203	0.135277	0.275095	0.164249	0.148233	0.120716	0.326826	0.347137	0.530926	0.30278	0.532026	0.759862	0.401722	0.888802	0.420083	0	0.186092	0.243216	0.0921903	0	0.415248	0	0.854948	0.255469	0.223247	0.136308	0.1084	0	0.291474	0.323061	0.934492	0.527357	0.822988	0.71953	0.806014	0.355125	0.605232	0.827982	0.155642	0.31528	0.0846211	0.173941	0.214233	0.326254
Gm13055	ENSMUSG00000085774	4	0	0	0	0	0	0	0	0	0	0	0	0	0	0	0	0	0	0	0	0	0	0	0	0	0	0	0	0	0	0	0	0	0	0	0	0	0	0	0	0	0	0	0	0	0
Gm14364	ENSMUSG00000085775	X	0	0	0	0	0	0	0	0	0	0	0	0	0	0	0	0	0	0	0	0	0	0	0	0	0	0	0	0	0	0	0	0	0	0	0	0	0	0	0	0	0	0	0	0	0
5430402O13Rik	ENSMUSG00000085776	6	0	0	0	0	0	0	0	0	0	0	0	0	0	0	0	0	0	0	0	0	0	0	0	0	0	0	0	0	0	0	0	0	0	0	0	0	0	0	0	0	0	0	0	0	0
Atcayos	ENSMUSG00000085779	10	0	0	0	0	0	0	0	0	0	0	0	0	0	0	0	0	0	0	0	0	0	0	0	0	0	0	0	0	0	0	0	0	0	0	0	0	0	0	0	0	0	0	0	0	0
Gm15640	ENSMUSG00000085781	16	0	0	0	0	0	0	0	0	0	0	0	0	0	0	0	0	0	0	0	0	0	0	0	0	0	0	0	0	0	0	0	0	0	0	0.179882	0	0	0	0	0	0	0	0	0	0
Gm15624	ENSMUSG00000085782	6	0	0	0.0676385	0	0	0	0	0	0.173569	0	0	0	0	0	0	0	0	0.186092	0	0	0	0	0	0	0	0	0	0.1084	0	0	0	0	0	0	0	0	0	0	0	0	0.105093	0	0.173941	0	0
Gm9816	ENSMUSG00000085783	16	0	0	0	0	0	0	0	0	0	0	0	0	0	0	0	0	0	0	0	0	0	0	0	0	0	0	0	0	0	0	0	0	0	0	0	0	0	0	0	0	0	0	0	0	0
Gm12158	ENSMUSG00000085784	11	0	0	0	0	0	0	0	0	0	0	0	0	0	0	0	0	0	0	0	0	0	0	0	0	0	0	0	0	0	0	0	0	0	0	0	0	0	0	0	0	0	0	0	0	0
Sox5os3	ENSMUSG00000085785	6	0	0	0	0	0	0	0	0	0	0	0	0	0	0	0	0	0	0	0	0	0	0	0	0	0	0	0	0	0	0	0	0	0	0	0	0	0	0	0	0	0	0	0	0	0
Gm15987	ENSMUSG00000085786	6	0	0	0	0	0	0	0	0	0	0	0	0	0	0.133907	0	0	0	0	0	0	0	0	0	0	0	0	0	0	0	0	0	0	0	0	0	0	0	0	0	0	0	0	0	0	0
Gm13092	ENSMUSG00000085787	4	0	0.430601	0.405831	0.412642	0.109499	0.148233	0.241432	0	0	0	0.30278	0.266013	0	0	0	0.140028	0.235682	0.186092	0.0810719	0	0	0	0	0.213737	0	0.334871	0.681541	0.2168	0.35244	0.145737	0.161531	0.0934492	0.175786	0	0	0	0	0.201744	0	0.311283	0	0.169242	0	0	0
4930470G03Rik	ENSMUSG00000085788	13	0	0.0861203	0.135277	0.137547	0.164249	0.148233	0	0.163413	0.173569	0.132731	0.30278	0.133006	0	0	0	0	0	0	0.0810719	0	0	0	0	0	0	0	0	0	0	0	0.323061	0.0934492	0	0	0	0	0.177563	0.201744	0.206996	0.155642	0	0.0846211	0	0	0
Gm12729	ENSMUSG00000085790	4	0	0	0	0	0	0	0	0	0	0	0	0	0	0	0	0	0	0	0	0	0	0	0	0	0	0	0	0	0	0	0	0	0	0	0	0	0	0	0	0	0	0	0	0	0
Rpl30-ps9	ENSMUSG00000085791	X	0	0	0	0	0.164249	0	0.241432	0	0	0	0	0.133006	0.189965	0	0	0.0700138	0.353524	0	0	0.276571	0	0.138416	0.1466	0	0.383203	0	0	0	0	0	0	0	0	0	0	0	0	0.201744	0	0	0.105093	0	0.173941	0	0
Gm15414	ENSMUSG00000085792	7	0	0	0	0	0	0	0	0	0	0	0	0	0	0	0	0	0	0	0	0	0	0	0	0	0	0	0	0	0	0	0	0	0	0	0	0	0	0	0	0	0	0	0	0	0
Lin52	ENSMUSG00000085793	12	2.67086	1.89465	3.44956	4.53906	2.35423	1.3341	3.01791	2.94144	3.2978	2.25644	3.17919	1.72908	3.03945	2.67815	2.48865	3.71073	2.47467	3.53574	2.75644	2.67352	2.08211	1.38416	1.6126	1.92363	2.81016	2.12085	2.45355	2.6016	1.7622	2.04032	4.19979	2.14933	2.98836	1.92031	2.69824	1.93443	3.37369	2.01744	2.27695	3.89104	2.52224	2.96174	3.65275	1.71386	2.12065
Vax2os	ENSMUSG00000085794	6	0.281143	0.688962	0.270554	0.137547	0.328498	0.444699	0	0.653652	0.520706	0.530926	0.15139	0.399019	0	0	0.17776	0.210041	0.353524	0.372183	0.162144	0.184381	0	0.415248	0.293199	1.06869	0	0.111624	0.272616	0	0.35244	0.582947	0.484592	0.373797	0	0.411494	0.359765	0.161203	0.532688	0.403488	0	0.311283	0.31528	0.169242	0.521822	0	0.489381
Zfp703	ENSMUSG00000085795	8	0.140571	0	0.0676385	0	0.164249	0.148233	0.120716	0.326826	0	0	0	0.399019	0.379931	0.267815	0	0	0.117841	0.372183	0.0810719	0.368761	0.173509	0	0	0	0	0.111624	0	0	0.17622	0	0	0.0934492	0.175786	0.137165	0	0.322406	0	0	0.206996	0.155642	0.105093	0	0	0.428466	0
4933406D12Rik	ENSMUSG00000085796	2	0	0	0	0	0	0	0	0	0	0	0	0	0	0	0	0	0	0	0	0	0	0	0	0	0	0	0	0	0	0	0	0	0	0	0	0	0	0	0	0	0	0	0	0	0
A530010F05Rik	ENSMUSG00000085797	2	0	0	0	0	0	0	0	0	0	0	0	0	0	0	0	0	0	0	0	0	0	0	0	0	0	0	0	0	0	0	0	0	0	0	0	0	0	0	0	0	0	0	0	0	0
Gm2018	ENSMUSG00000085798	11	0	0	0	0	0	0	0	0	0	0	0	0	0	0	0	0	0	0	0	0	0	0	0	0	0	0	0	0	0	0	0	0	0	0	0	0	0	0	0	0	0	0	0	0	0
Gm6963	ENSMUSG00000085799	10	0	0	0	0	0	0	0	0	0	0	0	0	0	0	0	0	0	0	0	0	0	0	0	0	0	0	0	0	0	0	0	0	0	0	0	0	0	0	0	0	0	0	0	0	0
1700066O22Rik	ENSMUSG00000085800	18	0	0	0	0	0	0	0	0	0	0	0	0	0	0	0	0	0	0	0	0	0	0	0	0	0	0	0	0	0	0	0	0	0	0	0	0	0	0	0	0	0	0	0	0	0
1700013N06Rik	ENSMUSG00000085801	12	0	0	0	0	0	0	0	0	0	0	0	0	0	0	0	0	0	0	0	0	0	0	0	0	0	0	0	0	0	0	0	0	0	0	0	0	0	0	0	0	0	0	0	0	0
Gm16059	ENSMUSG00000085802	15	0	0	0	0	0	0	0	0	0	0	0	0	0	0	0	0	0	0	0	0	0	0	0	0	0	0	0	0	0	0	0	0	0	0	0	0	0	0	0	0	0	0	0	0	0
Gm12056	ENSMUSG00000085803	11	0	0.0861203	0	0	0	0	0	0	0	0	0	0	0	0	0	0.0700138	0.117841	0	0	0	0	0	0	0	0	0	0	0	0	0	0	0.0934492	0	0	0	0	0	0	0	0	0	0	0	0	0
Gm12973	ENSMUSG00000085804	4	0	0	0	0	0	0	0	0	0	0	0	0	0	0	0	0	0	0	0	0	0	0.138416	0	0	0	0	0.136308	0	0	0	0	0	0	0	0	0	0	0	0	0	0	0	0	0	0
Gm14145	ENSMUSG00000085805	2	0	0	0	0	0	0.148233	0	0	0	0	0	0	0	0	0	0	0	0	0	0	0	0	0	0.213737	0	0	0	0	0	0	0	0	0	0	0	0	0	0	0	0	0	0	0	0	0
Gm12023	ENSMUSG00000085806	11	0	0	0	0	0	0	0	0	0	0	0	0	0	0	0	0	0	0	0	0	0	0	0	0	0	0	0	0	0	0	0	0	0	0	0	0	0	0	0	0	0	0	0	0	0
Ube4bos2	ENSMUSG00000085807	4	0	0	0	0	0	0	0	0	0	0	0	0	0	0	0	0	0	0	0	0	0	0	0	0	0	0	0	0	0	0	0	0	0	0	0	0	0	0	0	0	0	0	0	0	0
Gm14718	ENSMUSG00000085808	X	0	0	0	0	0	0	0	0	0	0	0	0	0	0	0	0	0	0	0	0	0	0	0	0	0	0	0	0	0	0	0	0	0	0	0	0	0	0	0	0	0	0	0	0	0
Gm16325	ENSMUSG00000085810	3	0	0	0	0	0	0	0	0	0	0	0	0	0	0	0	0	0	0	0	0	0	0	0	0	0	0	0	0	0	0	0	0	0	0	0	0	0	0	0	0	0	0	0	0	0
Cep112it	ENSMUSG00000085811	11	0	0	0.0676385	0	0.0547496	0	0	0	0.173569	0	0	0	0	0	0.17776	0	0	0	0	0.0921903	0	0	0	0	0	0	0	0	0.17622	0.145737	0	0	0	0	0	0	0	0.201744	0	0	0	0	0	0	0
Gm15843	ENSMUSG00000085812	1	0	0	0	0	0	0.296466	0.120716	0	0	0	0.15139	0	0	0	0	0	0	0	0.0810719	0	0	0	0	0	0	0	0	0	0	0.145737	0	0.0934492	0	0.137165	0.359765	0	0	0.201744	0.206996	0	0	0	0	0	0
Gm15870	ENSMUSG00000085813	6	0	0	0	0	0	0	0	0	0	0	0	0	0	0	0	0	0	0	0	0	0	0	0	0	0	0	0	0	0	0	0	0	0	0	0	0	0	0	0	0	0	0	0	0	0
Gm13548	ENSMUSG00000085815	2	0	0	0	0	0	0	0	0	0	0	0	0	0	0	0	0	0	0	0	0	0	0	0	0	0	0	0	0	0	0	0	0	0	0	0	0	0	0	0	0	0	0	0	0	0
Gm13052	ENSMUSG00000085816	4	0	0	0	0	0	0	0	0	0	0	0	0	0	0	0	0	0	0	0	0	0	0	0	0	0	0	0	0	0	0	0	0	0	0	0	0	0	0	0	0	0	0	0	0	0
Gm12668	ENSMUSG00000085817	4	0	0	0	0	0	0	0	0	0	0	0	0	0	0	0	0	0	0	0	0	0	0	0	0	0	0	0	0	0	0	0	0	0	0	0	0	0	0	0	0	0	0	0	0	0
Gm13267	ENSMUSG00000085818	2	0	0	0.0676385	0	0	0	0	0	0	0	0	0	0	0	0	0	0	0	0	0	0	0.138416	0	0	0	0	0	0	0.17622	0	0	0	0.175786	0	0	0	0	0	0	0	0	0	0	0	0
Ube4bos1	ENSMUSG00000085819	4	0	0	0	0	0	0	0	0	0	0	0	0	0	0	0.17776	0	0	0	0	0	0	0	0	0	0	0	0	0	0	0	0	0	0	0	0	0	0	0	0	0	0	0	0	0	0
4933406K04Rik	ENSMUSG00000085820	12	0	0	0	0	0	0	0	0	0	0	0	0	0	0	0	0	0	0	0	0	0	0	0	0	0	0	0	0	0	0	0	0	0	0	0	0	0	0	0	0	0	0	0	0	0
Gm15584	ENSMUSG00000085822	1	0	0	0	0	0	0	0	0	0	0	0	0	0	0	0	0	0	0	0	0	0	0	0	0	0	0	0	0	0	0	0	0	0	0	0	0	0.177563	0	0	0	0	0	0	0	0
Gm13012	ENSMUSG00000085823	4	0	0.172241	0	0	0.0547496	0	0	0	0	0	0	0	0	0	0	0	0	0	0.0810719	0	0	0	0	0	0.127734	0.223247	0.136308	0.2168	0	0	0.161531	0	0	0	0	0	0.177563	0	0	0	0	0.169242	0	0	0
Platr9	ENSMUSG00000085824	4	0	0	0.0676385	0	0.164249	0.296466	0.241432	0.326826	0	0	0	0.133006	0	0	0.17776	0.140028	0.353524	0	0	0.0921903	0.173509	0	0	0.213737	0	0.223247	0.136308	0	0.17622	0.145737	0.161531	0.0934492	0	0.274329	0	0	0	0	0	0	0	0.169242	0	0.428466	0.326254
Gm15638	ENSMUSG00000085826	16	0	0	0	0	0	0	0	0	0	0	0	0	0	0	0	0	0	0	0	0	0	0	0	0	0	0	0	0	0	0	0	0	0	0	0	0	0	0	0	0	0	0	0	0	0
Gm11290	ENSMUSG00000085827	13	0	0	0	0	0	0	0	0	0	0	0	0	0	0	0	0	0	0	0	0	0	0	0	0	0	0	0	0.1084	0	0	0	0	0	0	0	0	0	0	0	0	0	0	0	0	0
Gm15612	ENSMUSG00000085828	6	0	0	0	0	0	0	0	0	0	0	0	0	0	0	0	0	0	0	0	0	0	0	0	0	0	0	0	0	0	0	0	0	0	0	0	0	0	0	0	0	0	0	0	0	0
Gm4285	ENSMUSG00000085829	14	0.140571	0.172241	0.0676385	0.137547	0.109499	0	0	0.163413	0	0.265463	0.15139	0.133006	0	0.133907	0.355521	0.0700138	0	0	0	0	0	0.138416	0	0	0	0	0	0.1084	0.17622	0	0.161531	0	0	0	0	0	0	0	0	0	0.105093	0	0	0	0
Grin1os	ENSMUSG00000085830	2	0	0	0	0	0	0	0	0	0	0	0	0	0	0	0	0	0	0	0	0	0	0	0	0	0	0	0	0	0	0	0	0	0	0	0	0	0	0	0	0	0	0	0	0	0
Lncbate3	ENSMUSG00000085831	9	0	0	0	0	0	0	0	0	0	0	0	0	0	0	0	0	0	0	0	0	0	0	0	0	0	0	0	0	0	0	0	0	0	0	0	0	0	0	0	0	0	0	0	0	0
Gm13003	ENSMUSG00000085833	4	0	0	0	0.137547	0	0	0	0	0	0	0	0	0	0	0	0.0700138	0	0	0	0	0	0	0	0	0	0	0	0	0	0	0	0.0934492	0	0	0	0	0	0	0	0	0	0	0.173941	0	0
Gm15622	ENSMUSG00000085834	13	0	0	0	0	0	0	0	0	0	0.132731	0	0	0	0	0	0	0	0	0	0	0	0	0	0	0	0	0	0	0	0	0	0	0	0	0	0	0	0	0	0	0	0	0	0	0
Gm12707	ENSMUSG00000085835	4	0	0	0	0	0	0	0	0	0	0	0	0	0	0	0	0	0	0	0	0	0	0	0	0	0	0	0	0	0	0	0	0	0	0	0	0	0	0	0	0	0	0	0	0	0
Gm13074	ENSMUSG00000085836	4	0	0	0.0676385	0	0	0	0	0	0	0	0	0	0	0	0	0	0	0	0	0.0921903	0	0	0	0	0	0	0	0	0	0	0	0	0	0	0	0	0	0	0	0	0	0	0	0	0
Kcnmb4os2	ENSMUSG00000085837	10	0	0	0	0	0.0547496	0	0	0	0	0	0	0.266013	0	0	0	0	0	0.186092	0.0810719	0.0921903	0	0	0.1466	0	0	0.111624	0	0	0	0	0.161531	0	0	0	0	0	0	0	0	0	0	0.0846211	0	0	0.163127
Chn1os1	ENSMUSG00000085838	2	0	0	0	0	0	0	0	0	0	0	0	0	0	0	0	0	0	0	0	0	0	0	0	0	0	0	0	0	0	0	0	0	0	0	0	0	0	0	0	0	0	0	0	0	0
Gm15949	ENSMUSG00000085839	5	0	0	0	0	0	0	0	0	0	0	0	0	0	0	0	0	0	0	0	0	0	0	0	0	0	0	0	0	0	0	0	0	0	0	0	0	0	0	0	0	0	0	0	0	0
Gm11261	ENSMUSG00000085840	4	0	0	0	0	0	0	0	0	0	0	0	0	0	0	0	0	0	0	0	0	0	0	0	0	0	0	0	0	0	0	0	0	0	0	0	0	0	0	0	0	0	0	0	0	0
Gm4954	ENSMUSG00000085841	1	0	0	0	0	0	0	0	0	0	0	0	0	0	0	0	0	0	0	0	0	0	0	0	0	0	0	0	0	0	0	0	0	0	0	0	0	0	0	0	0	0	0	0	0	0
Pard3bos1	ENSMUSG00000085842	1	0	0	0	0	0	0	0	0	0	0	0	0	0	0	0	0	0	0	0	0	0	0	0	0	0	0	0	0	0	0	0	0	0	0	0	0	0	0	0	0	0	0	0	0	0
Kank4os	ENSMUSG00000085843	4	0.421714	0.344481	0.541108	0.412642	0.383247	0.444699	0	0	0	0	0	0	0.189965	0.133907	0	0.280055	0.471365	0	0.405359	0.184381	0.347018	0.415248	0	0	0	0.111624	0.681541	0	0.17622	0.291474	0.484592	0.467246	0	0.548659	0.179882	0	0.355125	0.605232	0.413991	0	0	0.423105	0	0.428466	0.163127
Gm11690	ENSMUSG00000085844	11	0	0	0	0	0	0	0	0	0	0	0	0	0	0	0	0	0	0	0	0	0	0	0	0	0	0	0	0	0	0	0	0	0	0	0	0	0	0	0	0	0	0	0	0	0
Gm13944	ENSMUSG00000085845	2	0	0	0	0	0	0	0	0	0	0	0	0	0	0	0	0	0	0	0	0	0	0	0	0	0	0	0	0	0	0	0	0	0	0	0	0	0	0	0	0	0	0	0	0	0
Gm15597	ENSMUSG00000085846	17	0	0	0	0	0	0	0	0	0	0	0	0	0	0	0	0	0	0	0	0	0	0	0	0	0	0	0	0	0	0	0	0	0	0	0	0	0	0	0	0	0	0	0	0	0
Gm14540	ENSMUSG00000085847	6	0	0	0	0	0	0	0	0	0	0	0	0	0	0	0	0	0	0	0	0	0	0	0	0	0	0	0	0	0	0	0	0	0	0	0	0	0	0	0	0	0	0	0	0	0
4921518K17Rik	ENSMUSG00000085851	12	0	0	0	0	0	0	0	0	0	0	0	0	0	0	0	0	0	0	0	0	0	0	0.1466	0	0	0	0	0	0	0	0	0	0	0	0	0	0	0	0	0	0	0	0	0	0
Gm13807	ENSMUSG00000085852	2	0	0	0	0	0	0	0	0	0	0	0	0	0	0	0	0	0	0	0	0	0	0	0	0	0	0	0	0	0	0	0	0	0	0	0	0	0	0	0	0	0	0	0	0	0
Gm12167	ENSMUSG00000085853	11	0	0	0.0676385	0	0	0	0	0	0	0	0	0	0	0	0	0	0	0	0	0	0	0	0	0	0	0	0	0	0	0	0	0	0	0	0	0	0	0	0	0	0	0.0846211	0	0	0
Gm12050	ENSMUSG00000085856	11	0	0	0	0	0	0	0	0	0.520706	0.132731	0	0	0	0	0	0	0.117841	0	0	0	0	0	0	0.213737	0	0	0	0	0	0	0	0	0	0	0	0	0	0	0.206996	0	0	0	0	0	0
Gm15392	ENSMUSG00000085857	1	0	0	0	0	0	0	0	0	0	0	0	0	0	0	0	0	0	0	0	0	0	0	0	0	0	0	0	0	0	0	0	0	0	0	0	0	0	0	0	0	0	0	0	0	0
Gm15831	ENSMUSG00000085858	5	0	0	0	0	0	0	0	0	0	0	0	0	0	0	0	0	0	0	0	0	0	0	0	0	0	0	0	0	0	0	0	0	0	0	0	0	0	0	0	0	0	0	0	0	0
2410003L11Rik	ENSMUSG00000085860	11	1.82743	1.98077	2.16443	1.92566	2.24474	1.92703	1.56931	2.4512	1.38855	1.46005	2.57363	1.72908	3.22941	3.07987	2.84417	1.40028	2.23898	2.79137	1.62144	2.12038	2.77615	2.49149	1.6126	2.99232	2.17149	1.45111	2.45355	2.4932	2.11464	1.16589	2.0999	2.71003	2.63678	2.05747	2.33847	2.41804	1.59806	4.03488	2.48395	2.17898	1.78659	1.52318	2.43517	3.8562	1.46814
Armh2	ENSMUSG00000085861	13	0	0	0	0	0	0	0	0	0	0	0	0	0	0	0	0	0	0	0	0	0	0	0	0	0	0	0	0	0	0	0	0	0	0	0	0	0	0	0	0	0	0	0	0	0
Gm13483	ENSMUSG00000085862	2	0	0	0	0.137547	0	0	0	0	0	0.132731	0.15139	0	0	0	0.17776	0	0	0	0	0	0	0	0	0.213737	0	0	0	0	0	0	0	0	0	0	0	0	0.177563	0	0.206996	0	0	0	0	0	0
Gm12801	ENSMUSG00000085863	4	0	0	0	0	0	0	0	0	0	0	0	0	0	0	0	0	0	0	0	0	0	0	0	0	0	0	0	0	0	0	0	0	0	0	0	0	0	0	0	0	0	0	0	0	0
C330019F10Rik	ENSMUSG00000085864	11	0	0	0.202916	0	0	0.148233	0	0	0	0	0	0.133006	0.189965	0	0	0	0	0	0.0810719	0.0921903	0.347018	0	0	0	0	0	0	0	0	0.145737	0.161531	0.0934492	0.175786	0.137165	0	0	0	0	0	0	0	0	0.173941	0.214233	0
Gm15966	ENSMUSG00000085865	16	0	0	0	0	0	0	0	0	0	0	0	0	0	0	0	0	0	0	0	0	0	0	0	0	0	0	0	0	0	0	0	0	0	0	0	0	0	0	0	0	0	0	0	0	0
Gm15218	ENSMUSG00000085866	14	0	0	0	0	0	0	0	0	0	0	0.15139	0	0	0	0	0	0	0	0	0	0	0	0	0	0	0	0	0	0	0	0	0	0	0	0	0	0	0	0	0	0	0	0	0	0
Gm5834	ENSMUSG00000085867	1	0	0	0	0	0	0	0	0	0	0	0	0	0	0	0	0	0	0	0	0	0	0	0	0	0	0	0	0	0	0	0	0	0	0	0	0	0	0	0	0	0	0	0	0	0
Gm13632	ENSMUSG00000085868	2	0	0	0	0	0	0	0	0	0	0	0	0	0	0	0	0	0	0	0	0	0	0	0	0	0	0	0	0	0	0	0	0	0	0	0	0	0	0	0	0	0	0	0	0	0
Gm16079	ENSMUSG00000085869	4	0	0	0	0	0	0	0	0	0	0	0	0	0	0	0	0	0	0	0	0	0	0	0	0	0	0	0	0	0	0	0	0	0	0	0	0	0	0	0	0	0	0	0	0	0
Gm12829	ENSMUSG00000085870	4	0	0	0	0	0	0	0	0	0	0	0	0	0	0	0	0	0	0	0	0	0	0	0	0	0	0	0	0	0	0	0	0	0	0	0	0	0	0	0	0	0	0	0	0	0
Ube2uos	ENSMUSG00000085871	4	0	0	0	0	0.0547496	0	0	0	0	0	0	0	0	0	0	0	0	0	0	0	0	0	0	0	0	0	0	0	0	0	0	0	0	0	0	0	0	0	0	0	0	0	0	0	0
Gm11505	ENSMUSG00000085872	11	0	0	0	0	0	0	0	0	0	0	0	0	0	0	0	0	0	0	0	0	0	0	0	0	0	0	0	0	0	0	0	0	0	0	0	0	0	0	0	0	0	0	0	0	0
Ttc39aos1	ENSMUSG00000085873	4	0	0	0	0	0	0	0	0	0	0	0	0	0	0	0	0	0	0	0	0	0	0	0	0	0	0	0	0	0	0	0	0	0	0	0	0	0	0	0	0	0	0	0	0	0
Gm12905	ENSMUSG00000085875	4	0	0	0	0	0	0	0	0	0	0	0	0	0	0	0	0	0	0	0	0	0	0	0	0	0	0	0	0	0	0	0	0	0	0	0	0	0	0	0	0	0	0	0	0	0
Gm12409	ENSMUSG00000085876	4	0	0	0	0	0	0	0	0	0	0	0	0	0	0	0	0	0	0	0	0	0	0	0	0	0	0	0	0	0	0.145737	0	0	0	0	0	0	0	0	0	0	0	0	0	0	0
Spin2-ps4	ENSMUSG00000085877	X	0	0	0	0	0	0	0	0	0	0	0	0	0	0	0	0	0	0	0	0	0	0	0	0	0	0	0	0	0	0	0	0	0	0	0	0	0	0	0	0	0	0	0	0	0
Gm12823	ENSMUSG00000085878	4	0	0	0	0	0	0	0	0	0	0	0	0	0	0	0	0	0	0	0	0	0	0	0	0	0	0	0	0	0	0	0	0	0	0	0	0	0	0	0	0	0	0	0	0	0
Gm15229	ENSMUSG00000085880	X	0	0	0	0	0	0	0	0	0	0	0	0	0	0	0	0	0	0	0	0	0	0	0	0	0	0	0	0	0	0	0	0	0	0	0	0	0	0	0	0	0	0	0	0	0
Gm15912	ENSMUSG00000085881	13	0	0	0	0	0.0547496	0	0.120716	0	0	0	0	0	0	0	0.17776	0	0	0	0	0	0	0	0	0	0	0	0	0.1084	0	0	0	0	0	0	0	0	0	0	0	0	0	0	0	0	0
2610507I01Rik	ENSMUSG00000085882	11	0.140571	0	0.270554	0.137547	0.273748	0.148233	0.241432	0.490239	0.867843	0	0.30278	0.133006	0	0	0.355521	0.280055	0.117841	0	0.0810719	0	0	0	0.1466	0	0	0	0	0	0.17622	0.437211	0	0.0934492	0	0	0	0.161203	0.355125	0.403488	0.206996	0.466925	0	0.0846211	0	0.214233	0
Gm3848	ENSMUSG00000085883	14	0	0	0	0	0	0	0	0	0	0	0	0	0	0	0	0	0	0	0	0.0921903	0	0	0.1466	0.213737	0	0.111624	0.272616	0.1084	0	0.145737	0	0	0	0	0	0.161203	0	0	0.206996	0.155642	0.105093	0	0	0	0
Gm15342	ENSMUSG00000085884	16	0	0	0	0	0	0	0	0	0	0	0	0	0	0	0	0	0	0	0	0	0	0	0	0	0	0	0	0	0	0	0	0	0	0	0	0	0	0	0	0	0	0	0	0	0
Gm11906	ENSMUSG00000085885	4	0	0	0	0	0	0	0	0	0	0	0	0	0	0	0	0	0	0	0	0	0	0.138416	0	0	0	0	0	0	0	0	0	0	0	0	0	0	0	0	0	0	0	0	0	0	0
D030047H15Rik	ENSMUSG00000085886	7	0	0	0	0.137547	0	0	0	0	0	0	0.15139	0	0	0	0	0	0	0	0	0.0921903	0	0	0	0	0	0	0	0	0	0	0	0	0	0	0	0	0	0	0	0.155642	0	0	0	0	0
Arhgap27os3	ENSMUSG00000085887	11	0	0	0	0	0.0547496	0	0	0	0	0	0	0	0	0	0	0	0	0	0	0	0	0	0	0	0	0	0	0	0	0	0	0	0	0	0	0	0	0	0	0	0	0	0	0	0
Gm12224	ENSMUSG00000085888	11	0	0	0	0	0	0	0	0	0	0	0	0	0	0	0	0	0	0	0	0	0	0	0	0	0	0	0	0	0	0	0	0	0	0	0	0	0	0	0	0	0	0	0	0	0
1700054M17Rik	ENSMUSG00000085889	2	0	0	0	0	0	0	0	0	0	0	0	0	0	0	0	0	0	0	0.0810719	0.0921903	0.173509	0.138416	0	0	0	0	0	0.1084	0	0	0	0	0	0.137165	0	0	0	0	0	0	0	0	0	0	0
Tnfsf13os	ENSMUSG00000085890	11	0.843428	0.775082	1.14985	0.825284	0.821245	0.741166	0.603581	0.980479	0.520706	0.530926	0.90834	0.532026	0.189965	0.267815	0.355521	0.630124	1.17841	0.930458	0.486431	0.645332	0.520527	0.415248	0.439799	1.06869	1.02188	1.00461	0.272616	0.4336	0.8811	0.291474	0.484592	0.560695	1.2305	0.274329	0.359765	0.322406	0.710251	0.605232	0.827982	0.622567	0.420373	0.507726	0.695762	0.214233	0.489381
Gm14634	ENSMUSG00000085891	X	0	0	0	0	0	0	0	0	0	0	0	0	0	0	0	0.140028	0	0	0.0810719	0	0	0	0	0	0	0	0	0	0	0	0	0	0	0	0	0	0	0	0	0	0.105093	0	0	0	0
Gm15339	ENSMUSG00000085892	7	0	0	0	0	0	0	0	0	0	0	0	0	0	0	0	0	0	0	0	0	0	0	0	0	0	0	0	0	0	0	0	0	0	0	0	0	0	0	0	0	0	0	0	0	0
Gm12091	ENSMUSG00000085893	11	0	0.172241	0.135277	0	0.109499	0	0.241432	0.163413	0	0	0.15139	0	0	0	0	0.0700138	0	0.186092	0.0810719	0.184381	0.173509	0	0	0	0	0.111624	0.136308	0.1084	0.17622	0.145737	0	0.373797	0	0	0	0	0	0	0.206996	0	0	0.0846211	0	0	0.163127
Gm15832	ENSMUSG00000085894	1	0.140571	0.344481	0.270554	0.137547	0.328498	0.444699	0.482865	0.490239	0	0	0.45417	0.133006	0.189965	0	0.355521	0.420083	0.707047	0.186092	0.486431	0.645332	0.347018	0.415248	0.293199	0.213737	0.127734	0.558118	0.272616	0.2168	0.52866	0.291474	0.646122	0.467246	0.351571	0.274329	0.179882	0.161203	0.532688	0.201744	0.620987	0.155642	0.31528	0.338484	0.695762	0.642699	0.326254
Gm12861	ENSMUSG00000085895	4	0	0	0	0	0	0	0	0	0.173569	0	0	0	0	0	0	0	0	0	0	0	0	0	0	0	0	0	0	0	0	0	0	0	0	0	0	0	0	0	0	0	0	0	0	0	0
5330429C05Rik	ENSMUSG00000085896	13	0.140571	0.0861203	0	0	0	0	0	0.163413	0	0	0	0	0	0	0	0.0700138	0	0	0.0810719	0	0	0	0.1466	0	0	0.111624	0	0	0	0	0	0	0	0	0	0	0	0.201744	0	0	0	0	0	0	0
Gm11604	ENSMUSG00000085897	11	0	0.172241	0.608747	0	0.164249	0.296466	0.362149	0.163413	0.347137	0.132731	0.45417	0.266013	0.189965	0.133907	0.533281	0.280055	0	0.372183	0.243216	0.460952	0.347018	0.415248	0.1466	0.427474	0.255469	0.111624	0	0.4336	0	0	0	0.373797	0.351571	0.411494	0	0	0.177563	0.201744	0.206996	0.155642	0.31528	0.0846211	0.521822	0	0.163127
Gm6689	ENSMUSG00000085898	8	0	0	0	0	0	0	0	0	0	0	0	0	0	0	0	0	0	0	0.0810719	0	0	0	0	0	0	0	0	0	0	0	0	0	0	0	0	0	0	0	0	0	0	0	0	0	0
Gm15338	ENSMUSG00000085899	7	0	0	0	0	0	0	0	0	0	0	0	0	0	0	0	0	0	0	0	0	0	0	0	0	0	0	0	0	0	0	0	0	0	0	0	0	0	0	0	0	0	0	0	0	0
A930041C12Rik	ENSMUSG00000085900	5	0	0	0	0	0	0	0	0	0	0	0	0	0	0	0	0	0	0	0	0	0	0	0	0	0	0	0	0	0	0	0	0	0	0	0	0	0	0	0	0	0	0	0	0	0
Gm12200	ENSMUSG00000085902	11	0	0	0	0	0	0	0	0	0	0	0	0	0	0	0	0	0	0	0	0	0	0	0	0	0	0	0.136308	0	0	0	0	0	0	0	0	0	0	0	0	0	0	0	0	0	0
Gm15340	ENSMUSG00000085903	16	0	0	0	0	0	0	0	0	0.173569	0	0	0	0	0	0	0	0	0	0	0	0	0	0	0	0	0	0	0	0	0	0	0	0	0	0	0	0	0	0	0	0	0	0	0	0
Gm14273	ENSMUSG00000085905	2	0	0	0	0	0	0	0	0	0	0	0	0	0	0	0	0	0	0	0	0	0	0	0	0	0	0	0	0	0	0	0	0	0	0	0	0	0	0	0	0	0	0	0.173941	0	0
Gm14209	ENSMUSG00000085908	2	0	0	0	0	0	0	0	0	0	0	0	0	0	0	0	0.0700138	0	0	0	0	0	0	0	0	0	0	0	0	0	0.145737	0	0	0	0	0	0	0	0	0	0	0	0	0	0	0
Gm11846	ENSMUSG00000085909	4	0	0	0	0	0	0	0	0	0	0	0	0	0	0	0	0	0	0	0	0	0	0	0	0	0	0	0	0	0	0	0	0	0	0	0	0	0	0	0	0	0	0.0846211	0	0	0
Gm12395	ENSMUSG00000085910	4	0	0	0	0	0	0	0	0	0	0	0	0	0	0	0	0	0	0	0	0	0	0	0	0	0	0	0	0	0	0	0	0	0	0	0	0	0	0	0	0	0	0	0	0	0
Gm14061	ENSMUSG00000085911	2	0	0	0	0	0	0	0	0	0	0	0	0	0	0	0	0	0	0	0	0	0	0	0	0	0	0	0	0	0	0	0	0	0	0	0	0	0	0	0	0	0	0	0	0	0
Trp53cor1	ENSMUSG00000085912	17	0.140571	0	0.135277	0	0.109499	0	0	0	0.173569	0.265463	0.15139	0	0.189965	0.133907	0.17776	0.210041	0.117841	0	0.162144	0.0921903	0	0	0	0	0.127734	0	0	0.1084	0.35244	0.145737	0.161531	0.0934492	0.351571	0	0	0.161203	0.177563	0.403488	0	0.311283	0.31528	0.0846211	0.347881	0	0.326254
Gm15601	ENSMUSG00000085913	14	0	0	0	0	0	0	0	0	0	0	0	0	0.189965	0	0	0	0	0	0	0	0	0	0	0	0	0	0	0	0	0	0	0	0	0	0	0	0	0	0	0	0	0	0	0	0
Gm14320	ENSMUSG00000085914	2	0	0	0	0	0	0	0	0	0	0	0	0	0	0	0	0	0	0	0	0	0	0	0	0	0	0	0	0	0	0	0	0	0	0	0	0	0	0	0	0	0	0	0	0	0
Gm8091	ENSMUSG00000085915	5	0	0	0	0	0	0	0	0	0	0	0	0	0	0	0	0	0	0	0	0	0	0	0	0	0	0	0	0	0	0	0	0	0	0	0	0	0	0	0	0	0	0	0	0	0
Gm15899	ENSMUSG00000085917	8	0	0	0	0	0	0	0	0	0	0	0	0	0	0	0	0	0	0	0	0	0	0	0	0	0	0	0	0	0	0	0	0	0	0	0	0	0	0	0	0	0	0	0	0	0
Gm13032	ENSMUSG00000085918	4	0	0	0.0676385	0.137547	0.109499	0	0	0	0.173569	0	0.15139	0	0	0	0	0	0.117841	0	0	0.0921903	0.173509	0	0	0	0.255469	0	0.272616	0	0	0.145737	0	0.0934492	0	0	0	0	0.177563	0	0	0.155642	0.105093	0	0	0	0.163127
Gm16019	ENSMUSG00000085919	5	0	0	0	0	0	0	0	0	0	0	0	0	0	0	0	0	0	0	0	0	0	0	0	0	0	0	0	0	0	0	0	0	0	0	0	0	0	0	0	0	0	0	0	0	0
Gm12951	ENSMUSG00000085920	4	0	0	0	0	0	0	0	0	0	0	0	0	0	0	0	0	0	0	0	0	0.173509	0	0	0	0	0	0	0	0	0	0	0	0	0	0	0	0	0	0	0	0	0	0	0	0
Gm13752	ENSMUSG00000085921	2	0	0	0	0	0	0	0	0	0	0	0	0	0	0	0	0	0	0	0	0	0	0	0	0	0	0	0	0	0	0	0	0	0	0	0	0	0	0	0	0	0	0	0	0	0
Fhad1os2	ENSMUSG00000085922	4	0	0	0	0	0	0	0	0	0	0	0	0	0	0	0	0	0	0	0	0	0	0	0	0	0	0	0	0	0	0	0	0	0	0	0	0	0	0	0	0	0	0	0	0	0
Gm12781	ENSMUSG00000085923	7	0	0	0	0.137547	0	0	0	0	0	0	0	0	0	0	0	0	0	0	0	0	0	0	0	0	0	0	0	0	0	0	0	0	0	0	0	0	0	0	0	0	0	0	0	0	0
Gm8980	ENSMUSG00000085924	19	0	0	0	0	0	0	0	0	0	0	0	0	0	0	0	0	0	0	0	0	0	0	0	0	0	0	0	0	0	0	0	0	0	0	0	0	0	0	0	0	0	0	0	0	0
Rtl1	ENSMUSG00000085925	12	0	0	0	0	0	0	0	0	0	0	0	0	0	0	0	0	0	0	0	0	0	0	0	0	0	0	0	0	0	0	0	0	0	0	0	0	0	0	0	0	0	0	0	0	0
Gm12299	ENSMUSG00000085926	11	0	0	0	0	0	0	0.120716	0	0	0	0	0	0	0	0	0	0	0	0.0810719	0	0	0	0	0	0	0	0	0	0	0	0	0	0	0	0	0	0	0	0	0	0	0	0	0	0
Gm15888	ENSMUSG00000085927	7	0	0	0	0	0	0	0	0	0	0	0	0	0	0	0	0	0	0	0	0	0	0	0	0	0	0	0	0	0	0	0	0	0	0	0	0	0	0	0	0	0	0	0	0	0
4933427I22Rik	ENSMUSG00000085928	4	0	0	0	0	0	0	0	0	0	0	0	0	0	0	0	0	0	0	0	0	0	0	0	0	0	0	0	0	0	0	0	0	0	0	0	0	0	0	0	0	0	0	0	0	0
Gm13421	ENSMUSG00000085929	2	0.702857	0.172241	0.405831	0.275095	0.547496	0.296466	0.362149	1.14389	0.347137	0.265463	0.30278	0	0.569896	0.803444	0.533281	0.210041	1.06057	0	0.648575	0.553142	0.520527	0.553664	0.1466	0.641211	0.638672	0	0	0.4336	0.52866	0.291474	0.969183	0.841043	0.175786	0.822988	0.359765	0.644811	0.355125	0.806976	0.413991	0.155642	1.05093	0.423105	0.521822	0.428466	0.326254
Gm12648	ENSMUSG00000085931	4	0	0	0	0	0	0	0	0	0	0	0	0	0	0	0	0	0	0	0	0	0	0	0	0	0	0	0	0	0	0	0	0	0	0	0	0	0	0	0	0	0	0	0	0	0
Gm15556	ENSMUSG00000085932	17	0	0	0	0	0	0	0	0	0	0	0	0	0	0	0	0	0	0	0	0.0921903	0	0	0	0	0	0	0	0	0	0	0	0	0	0	0	0	0	0	0	0	0	0	0	0	0
Tmem61	ENSMUSG00000085933	4	0	0	0	0	0	0	0	0	0	0	0	0	0	0	0	0	0	0	0	0	0	0	0	0	0	0	0	0	0	0	0	0	0	0	0	0	0	0	0	0	0	0	0	0	0
Gm8988	ENSMUSG00000085934	19	0	0	0	0	0	0	0	0	0	0	0	0	0	0	0	0	0	0	0	0	0	0	0	0	0	0	0	0	0	0	0	0	0	0	0	0	0	0	0	0	0	0	0	0	0
2610307P16Rik	ENSMUSG00000085936	13	0.140571	0	0.0676385	0.137547	0.164249	0	0.120716	0.326826	0.173569	0.132731	0.30278	0.133006	0	0.133907	0.533281	0	0.117841	0	0	0	0	0.138416	0	0.427474	0	0.111624	0	0	0	0	0.161531	0	0.175786	0.274329	0	0.161203	0.177563	0	0	0	0	0.0846211	0	0.214233	0.163127
Ccdc42os	ENSMUSG00000085937	11	0	0	0	0	0	0	0	0	0	0	0	0	0	0	0	0	0	0	0	0	0	0	0	0	0	0	0	0	0	0	0	0	0	0	0	0	0	0	0	0	0	0	0	0	0
Gm14371	ENSMUSG00000085938	2	0	0	0	0	0	0	0	0	0	0	0	0	0	0	0	0	0	0	0	0	0	0	0	0	0	0	0	0	0	0	0	0	0	0	0	0	0	0	0	0	0	0	0	0	0
Cd63-ps	ENSMUSG00000085939	18	0.281143	0	0.202916	0	0.273748	0.148233	0	0	0	0	0	0	0.189965	0.133907	0	0.0700138	0.235682	0.186092	0.162144	0.0921903	0	0.138416	0.1466	0	0.255469	0	0	0.2168	0	0	0	0	0.175786	0.137165	0.179882	0.161203	0.177563	0	0	0.155642	0.31528	0.169242	0.173941	0	0
4930405D11Rik	ENSMUSG00000085940	11	0	0	0	0	0	0	0	0	0	0	0	0	0	0	0	0	0	0	0	0	0	0	0	0	0	0	0	0	0	0	0	0	0	0	0	0	0	0	0	0	0	0	0	0	0
Gm11201	ENSMUSG00000085941	11	0	0	0	0	0	0	0	0	0	0	0	0	0	0	0	0	0	0	0	0	0	0	0	0	0	0	0	0	0	0	0	0	0	0	0	0	0	0	0	0	0	0	0	0	0
1700003D09Rik	ENSMUSG00000085944	11	0	0	0	0	0	0	0	0	0	0	0	0	0	0	0	0	0	0	0	0	0	0	0	0	0	0	0	0	0	0	0	0	0	0	0	0	0	0	0	0	0	0	0	0	0
2310014F06Rik	ENSMUSG00000085945	7	0	0	0	0	0	0	0	0	0	0	0	0	0	0	0	0	0	0	0	0	0	0	0	0	0	0	0	0	0	0	0	0	0	0	0	0	0	0	0	0	0	0	0	0	0
AA387200	ENSMUSG00000085946	2	0	0	0	0	0	0	0	0	0.173569	0	0.15139	0	0	0	0	0	0	0	0	0	0.173509	0	0	0	0.127734	0	0	0	0	0	0	0	0	0	0	0	0	0	0	0	0	0	0	0	0
Gm14275	ENSMUSG00000085949	2	0	0	0	0	0	0	0	0	0	0	0	0	0	0	0	0	0	0	0	0	0	0.138416	0	0	0	0	0	0	0	0	0	0	0	0	0	0	0	0	0	0	0	0	0	0	0
Gm13589	ENSMUSG00000085950	2	0	0	0.0676385	0	0	0	0	0	0.173569	0.132731	0.15139	0	0.189965	0	0.17776	0	0	0	0	0.0921903	0.173509	0	0	0.641211	0	0	0	0	0.17622	0.145737	0	0	0	0	0	0	0.710251	0.201744	0	0	0.105093	0.169242	0	0	0
Gm12145	ENSMUSG00000085951	11	0	0	0	0	0	0	0	0	0	0	0	0	0	0	0	0	0	0	0	0	0	0	0	0	0	0	0	0	0	0	0	0	0	0	0	0	0	0	0	0	0	0	0	0	0
Gm12315	ENSMUSG00000085952	11	0	0	0	0	0	0	0	0	0	0	0	0	0	0	0	0	0	0	0	0	0	0	0	0	0	0	0	0	0	0	0	0	0	0	0	0	0	0	0	0.155642	0	0	0	0	0
Gm15496	ENSMUSG00000085953	3	0	0	0	0	0	0	0	0	0	0	0	0	0	0	0	0	0	0	0	0	0	0	0	0	0	0	0	0	0	0	0	0	0	0	0	0	0	0	0	0	0	0	0	0	0
Gm12356	ENSMUSG00000085955	11	0.140571	0	0	0	0	0	0	0.163413	0	0	0	0	0	0	0	0	0	0	0	0	0	0	0	0	0	0	0	0	0	0	0	0	0	0	0	0	0	0	0	0	0	0	0	0	0
4930481B07Rik	ENSMUSG00000085956	3	0	0	0.0676385	0	0	0	0	0	0	0	0.15139	0	0	0	0	0	0	0.186092	0	0	0	0	0	0	0	0	0	0	0	0.145737	0	0	0	0	0	0	0	0	0	0	0	0	0	0	0
Syna	ENSMUSG00000085957	5	0	0	0	0	0	0	0	0	0	0	0	0	0	0	0	0	0	0	0	0	0	0	0	0	0	0	0	0	0	0	0	0	0	0	0	0	0	0	0	0	0	0	0	0	0
A930019D19Rik	ENSMUSG00000085958	2	0	0	0	0	0	0	0	0	0	0	0	0	0	0	0	0	0	0	0	0	0	0	0	0	0	0	0	0	0	0	0	0	0	0	0	0	0	0	0	0	0	0	0	0	0
Gm15904	ENSMUSG00000085961	4	0	0	0	0	0	0.148233	0	0	0	0	0	0	0	0	0	0	0	0	0	0	0	0	0	0	0	0	0	0	0	0.291474	0	0	0	0	0	0	0	0	0	0	0	0	0	0	0
Gm16984	ENSMUSG00000085962	13	0	0	0	0	0	0	0	0	0	0	0	0	0	0	0	0	0	0	0	0	0	0	0	0	0	0	0	0	0	0	0	0	0	0	0	0	0	0	0	0	0	0	0	0	0
2310016D23Rik	ENSMUSG00000085965	1	0	0	0	0	0	0	0	0	0	0	0	0	0	0	0	0	0	0	0	0	0	0	0	0	0	0	0	0	0.17622	0	0	0	0	0	0	0	0	0	0	0	0	0	0	0	0
Gm14368	ENSMUSG00000085966	X	0	0	0	0	0	0	0	0	0	0	0	0	0	0	0	0	0	0	0	0	0	0	0	0	0	0	0	0	0	0	0	0	0	0	0	0	0	0	0	0	0	0	0	0	0
Gm12530	ENSMUSG00000085967	4	0	0	0	0	0	0	0	0	0	0	0	0	0	0	0	0	0	0	0	0	0	0	0	0	0	0	0	0	0	0	0	0	0	0	0	0	0	0	0	0	0	0	0	0	0
Gm13027	ENSMUSG00000085968	4	0	0	0	0	0	0	0	0	0	0	0	0	0	0	0	0	0	0	0	0	0	0	0	0	0	0	0	0	0	0	0	0	0	0	0	0	0	0	0	0	0	0	0	0	0
Gm15600	ENSMUSG00000085969	9	0	0	0.0676385	0	0	0.296466	0	0	0.347137	0.132731	0.15139	0	0	0	0	0.0700138	0	0	0	0	0	0	0	0.213737	0.127734	0	0	0	0	0	0	0	0	0.274329	0	0.161203	0.177563	0	0	0	0.105093	0.169242	0	0	0.163127
Gm15643	ENSMUSG00000085970	11	0	0	0	0	0	0	0	0	0	0	0	0	0	0	0	0	0	0	0	0	0	0	0	0	0	0	0	0	0	0	0	0	0	0	0	0	0	0	0	0	0	0	0	0	0
Gm15411	ENSMUSG00000085971	5	0	0.0861203	0.0676385	0	0.109499	0.148233	0.120716	0.163413	0.173569	0	0.15139	0	0	0.267815	0	0.140028	0	0.186092	0.243216	0.0921903	0.520527	0.553664	0	0	0.127734	0.223247	0.272616	0.2168	0.17622	0.145737	0.323061	0	0.175786	0	0	0.161203	0	0	0	0	0	0.169242	0	0	0
1110028F11Rik	ENSMUSG00000085972	11	0	0	0	0	0	0	0	0	0	0	0	0	0	0	0	0	0	0	0	0	0	0	0	0	0	0	0	0	0	0	0	0	0	0	0	0	0	0	0	0	0	0	0	0	0
Gm14742	ENSMUSG00000085973	X	0	0	0	0	0	0	0	0	0	0	0	0	0	0	0	0	0	0	0	0.0921903	0	0	0	0	0	0	0	0	0	0	0	0	0	0	0	0	0	0	0	0	0	0	0	0	0
Gm13572	ENSMUSG00000085975	2	0	0	0	0	0	0	0.120716	0	0	0	0.15139	0	0	0	0	0	0	0	0	0.0921903	0	0	0	0	0	0.111624	0	0	0	0	0	0	0	0	0	0	0	0	0	0	0	0	0	0	0
Gm13816	ENSMUSG00000085976	2	0	0	0	0	0	0	0	0	0	0	0	0	0	0	0	0	0	0	0	0	0	0	0	0	0	0	0	0	0	0	0	0	0	0	0	0	0	0	0	0	0	0	0	0	0
Gm5970	ENSMUSG00000085977	18	0	0	0	0	0	0	0	0	0	0	0	0	0	0	0	0	0	0	0	0	0	0	0	0	0	0	0	0	0	0	0	0	0	0	0	0	0	0	0	0	0	0	0	0	0
Gm15258	ENSMUSG00000085978	X	0	0	0	0	0	0	0	0	0	0	0	0	0	0	0	0	0	0	0	0	0	0	0	0	0	0	0	0	0	0	0	0	0	0	0	0	0	0	0	0	0	0	0	0	0
Gm12055	ENSMUSG00000085979	11	0	0	0	0	0	0	0	0	0	0	0	0	0	0	0	0	0	0	0	0	0	0	0	0	0	0	0	0	0	0	0	0	0	0	0	0	0	0	0	0	0	0	0	0	0
Gm12408	ENSMUSG00000085980	4	0	0	0	0	0	0	0	0	0	0	0	0	0	0	0	0	0	0	0	0	0	0	0	0	0	0	0	0	0	0	0	0	0	0	0	0	0	0	0	0	0	0	0	0	0
9530051G07Rik	ENSMUSG00000085982	X	0	0	0.135277	0.275095	0.0547496	0.148233	0.120716	0	0.347137	0	0	0	0	0	0	0.280055	0.117841	0.372183	0.243216	0	0.173509	0	0	0	0.127734	0	0.136308	0.1084	0.17622	0	0	0.0934492	0	0	0.179882	0.161203	0	0	0	0.155642	0.105093	0.169242	0.173941	0.428466	0
1700001G11Rik	ENSMUSG00000085984	14	0.702857	0.0861203	0.202916	0.137547	0.0547496	0	0.241432	0.490239	0.867843	0.265463	0.15139	0.266013	0.189965	0.133907	0.17776	0.210041	0.471365	0.186092	0.162144	0.0921903	0.173509	0.69208	0.1466	0	0	0.223247	0	0.3252	0.35244	0	0.323061	0.373797	0.351571	0	0	0.161203	0.177563	0.201744	0.620987	0.155642	0.210187	0.338484	0.347881	0.428466	0.163127
Gm11682	ENSMUSG00000085985	11	0	0	0	0	0	0	0	0	0	0	0	0	0	0	0	0	0	0	0	0	0	0	0	0	0	0	0	0	0	0	0	0	0	0	0	0	0	0	0	0	0	0	0	0	0
Gm13403	ENSMUSG00000085987	2	0	0.0861203	0	0	0	0	0	0	0	0	0	0	0	0	0	0	0	0	0	0	0	0	0	0	0	0	0	0	0	0	0	0	0	0	0	0	0	0	0	0	0	0	0	0	0
Gm7437	ENSMUSG00000085989	X	0	0	0	0	0	0	0	0	0	0	0	0	0	0	0	0	0	0	0	0	0	0	0	0	0	0	0	0	0	0	0	0	0	0	0	0	0	0	0	0	0	0	0	0	0
Gm16731	ENSMUSG00000085990	4	0	0	0	0	0	0	0	0	0	0	0	0	0	0	0	0	0	0	0	0	0	0	0	0	0	0	0	0	0	0	0	0	0	0	0	0	0	0	0	0	0	0	0	0	0
Gm11479	ENSMUSG00000085991	11	0	0	0	0	0	0	0	0	0	0	0	0	0	0	0	0	0	0	0	0	0	0	0	0	0	0	0	0	0	0	0	0	0	0	0	0	0	0	0	0	0	0	0	0	0
Gm11515	ENSMUSG00000085992	11	0	0	0	0	0	0	0	0	0	0	0	0	0	0	0	0	0	0	0	0	0	0	0	0	0	0	0	0	0	0	0	0	0	0	0	0	0	0	0	0	0	0	0	0	0
Gm15905	ENSMUSG00000085993	10	0	0	0	0	0	0	0	0	0	0	0	0	0	0	0	0	0	0	0	0	0	0	0	0	0	0	0	0	0	0	0	0	0	0	0	0	0	0	0	0	0	0	0	0	0
Gm2788	ENSMUSG00000085995	7	0	0	0.0676385	0.137547	0.0547496	0	0	0	0.173569	0	0	0.133006	0.189965	0.133907	0	0.210041	0	0.372183	0	0.0921903	0	0	0.1466	0.213737	0.127734	0.223247	0.272616	0	0	0	0	0.0934492	0	0	0	0	0	0.403488	0.413991	0.311283	0	0	0	0	0
A830012C17Rik	ENSMUSG00000085996	4	0	0	0	0.137547	0	0	0	0	0	0	0	0.133006	0	0	0	0	0	0	0	0	0	0	0	0	0	0	0	0	0	0	0	0	0	0	0	0	0	0	0	0	0	0	0	0	0
AW822252	ENSMUSG00000085998	X	0.140571	0	0	0	0.0547496	0	0	0	0	0	0.15139	0	0	0	0	0	0.117841	0	0.0810719	0	0	0	0	0	0	0	0.272616	0	0	0	0	0	0	0	0	0.161203	0	0.201744	0.206996	0	0.210187	0.0846211	0	0	0.326254
Gm13411	ENSMUSG00000085999	2	0	0	0	0	0	0	0	0	0	0	0	0	0	0	0	0	0	0	0	0	0	0	0	0	0	0	0	0	0	0	0	0	0	0	0	0	0	0	0	0	0	0	0	0	0
Gm12493	ENSMUSG00000086000	4	0	0	0	0	0	0	0	0	0	0	0	0	0	0	0	0	0	0	0	0	0	0	0	0	0	0	0	0	0	0	0	0	0	0	0	0	0	0	0	0	0	0	0	0	0
Gm13448	ENSMUSG00000086001	2	0	0	0	0	0	0	0	0	0	0	0	0	0	0	0	0	0	0	0	0	0	0	0	0.213737	0	0.111624	0	0	0.17622	0	0	0	0	0	0.179882	0	0	0	0	0.155642	0.105093	0.0846211	0	0	0
B230206L02Rik	ENSMUSG00000086003	11	0.843428	1.03344	0.879301	1.10038	0.711745	0.889399	1.20716	0.653652	0.867843	0.796389	0.60556	0.798039	0.569896	0.535629	2.13313	1.05021	0.94273	0.930458	0.243216	0.737523	1.21456	0.415248	0.732998	0.641211	0.383203	1.00461	0.408925	0.9756	0.70488	0.582947	0.646122	0.654145	1.05471	0.411494	0.359765	0.806014	0.710251	1.00872	1.24197	0.93385	0.63056	1.1847	0.521822	0.642699	0.815635
Gm7805	ENSMUSG00000086004	17	0	0	0	0	0	0	0	0	0	0	0	0	0	0	0	0	0	0	0	0	0	0	0	0	0	0	0	0	0	0	0	0	0	0	0	0	0	0	0	0	0	0	0	0	0
Gm13293	ENSMUSG00000086006	2	0	0	0	0	0	0	0	0	0	0	0	0	0	0	0	0	0	0	0	0	0	0	0	0	0	0	0	0	0	0	0	0	0	0	0	0	0	0	0	0	0	0	0	0	0
1700057H21Rik	ENSMUSG00000086007	2	0	0.0861203	0.135277	0.137547	0.0547496	0	0	0	0	0	0	0	0	0	0	0.0700138	0	0	0.0810719	0	0.347018	0.138416	0.1466	0	0	0.223247	0	0	0	0	0	0	0.175786	0	0	0	0	0	0.206996	0	0	0	0	0	0
Gm8817	ENSMUSG00000086008	X	0	0	0	0.137547	0	0	0.120716	0	0	0	0	0.133006	0	0	0	0.0700138	0.117841	0	0	0	0.173509	0	0.439799	0.213737	0.127734	0.334871	0	0	0	0.145737	0	0.186898	0	0.137165	0	0.161203	0	0	0	0	0	0.0846211	0	0	0
4930587A21Rik	ENSMUSG00000086009	1	0	0	0	0	0	0	0	0	0	0	0.15139	0	0	0	0	0	0	0	0	0	0	0	0	0	0	0	0	0	0	0	0	0	0	0	0	0	0	0	0	0	0	0	0	0	0
Gm15318	ENSMUSG00000086010	17	0	0	0	0	0	0	0	0	0	0	0	0	0	0	0	0	0	0	0	0	0	0	0	0	0	0	0	0	0	0	0	0	0	0	0	0	0	0	0	0	0	0	0	0	0
Gm15902	ENSMUSG00000086012	12	0	0	0	0	0	0	0	0	0	0	0	0	0	0	0	0	0	0	0	0	0	0	0	0	0	0	0	0	0	0	0	0	0	0	0	0	0	0	0	0	0	0	0	0	0
Gm15706	ENSMUSG00000086013	6	0.140571	0.0861203	0.405831	0	0.273748	0	0.241432	0	0.173569	0.398194	0.15139	0.532026	0.189965	0.267815	0	0.140028	0.117841	0	0.0810719	0.276571	0.347018	0	0.1466	0.213737	0.894141	0.334871	0.136308	0.1084	0.35244	0	0.161531	0.373797	0	0.137165	0.179882	0.644811	0.355125	0.201744	0.413991	0.311283	0.105093	0.0846211	0	0.214233	0.489381
Gm16095	ENSMUSG00000086014	9	0	0	0	0	0	0	0	0	0	0	0	0	0	0	0	0	0	0	0	0	0	0	0	0	0	0	0	0	0	0	0	0	0	0	0	0	0	0	0	0	0	0	0	0	0
4833417C18Rik	ENSMUSG00000086015	11	0.140571	0.258361	0.541108	0.550189	0.492747	0.592932	0.241432	0.326826	0.173569	0.265463	0.60556	0.266013	0.189965	0.803444	0.533281	0.630124	0.235682	0.744366	0.405359	0.368761	0.694037	0.830496	0.586398	0.427474	1.14961	0.558118	0.681541	0.4336	0.35244	0	0.484592	0.747594	0.351571	1.23448	0.539647	0.644811	0.532688	0.806976	1.03498	0.778208	0.840746	0.507726	0.695762	0.214233	0.815635
1700084C06Rik	ENSMUSG00000086016	9	0	0	0	0	0	0	0	0	0	0	0	0	0	0	0	0	0	0	0	0	0	0	0	0	0	0	0	0	0	0	0	0	0	0.137165	0	0	0	0	0	0	0	0	0	0	0
Gm11872	ENSMUSG00000086017	4	0	0	0	0	0	0	0	0	0	0	0	0	0	0	0	0	0	0	0	0	0	0	0	0	0	0	0	0	0	0	0	0	0	0	0	0	0	0	0	0	0	0	0	0	0
Gm13179	ENSMUSG00000086018	2	0	0.258361	0.0676385	0	0	0	0	0	0	0.132731	0	0	0	0	0	0.140028	0	0	0.0810719	0.0921903	0.173509	0	0	0	0	0	0	0	0	0	0.161531	0.0934492	0.175786	0	0.179882	0.161203	0	0.201744	0	0	0.105093	0	0	0	0.326254
Gm15762	ENSMUSG00000086019	6	0	0	0	0	0	0	0	0	0	0	0	0	0	0	0	0	0	0	0	0	0	0	0	0	0	0	0	0	0	0	0	0	0	0	0	0	0	0	0	0	0	0	0	0	0
Gm12239	ENSMUSG00000086020	11	0	0	0	0	0	0	0	0	0	0	0	0	0	0	0	0	0	0	0	0	0	0	0	0	0	0	0	0	0	0	0	0	0	0	0	0	0	0	0	0	0	0	0	0	0
Gm15767	ENSMUSG00000086021	6	0	0	0	0	0	0	0	0	0	0	0	0	0	0	0	0	0	0	0	0	0	0	0	0	0	0	0	0	0	0	0	0	0	0	0	0	0	0	0	0	0	0	0	0	0
Rad51ap2	ENSMUSG00000086022	12	0	0.0861203	0	0.137547	0	0.148233	0	0	0	0.132731	0	0.266013	0	0	0	0.0700138	0.117841	0.372183	0.243216	0	0.347018	0	0.1466	0.213737	0	0	0	0.1084	0	0.291474	0	0.0934492	0.175786	0.137165	0	0.483608	0	0.403488	0	0.311283	0.105093	0	0	0	0
4933406G16Rik	ENSMUSG00000086025	11	0	0	0	0	0	0	0	0	0	0	0	0	0	0	0	0	0	0	0	0	0	0	0	0	0	0	0	0	0	0	0	0	0	0	0	0	0	0	0	0	0	0	0	0	0
Gm12374	ENSMUSG00000086026	4	0	0	0	0	0	0	0	0	0	0	0	0	0	0	0.17776	0	0	0	0	0	0	0	0	0	0	0	0	0	0	0	0	0	0	0	0	0	0	0	0	0	0	0	0	0	0.163127
Gm11250	ENSMUSG00000086027	4	0	0	0	0	0	0	0	0	0	0	0	0	0	0	0	0	0	0	0	0	0	0.138416	0	0	0.127734	0	0	0	0	0	0	0	0	0	0	0.161203	0	0	0	0	0	0	0	0	0
Gm12243	ENSMUSG00000086028	11	0	0	0	0	0	0	0	0	0	0	0	0	0	0	0	0	0	0	0	0	0	0	0	0	0	0	0	0	0	0	0	0	0	0	0	0	0	0	0	0	0	0	0	0	0
Pax6os1	ENSMUSG00000086029	2	0	0	0	0	0	0	0	0	0	0	0	0	0	0	0	0	0	0	0	0	0	0	0	0	0	0	0	0	0	0	0	0	0	0	0	0	0	0	0	0	0	0	0	0	0
Gm14255	ENSMUSG00000086030	2	0	0	0	0	0	0	0	0	0	0	0	0	0	0	0	0	0	0	0	0	0	0	0	0	0	0	0	0	0	0	0	0	0	0	0	0	0	0	0	0	0	0	0	0	0
Gm12348	ENSMUSG00000086031	11	0	0	0	0	0	0	0	0	0	0	0	0	0	0	0	0	0	0	0	0	0	0	0	0	0	0	0	0	0	0	0	0	0	0	0	0	0	0	0	0	0	0	0	0	0
Gm15929	ENSMUSG00000086032	7	0	0	0	0	0	0	0	0	0	0	0	0	0.189965	0	0	0	0	0	0	0	0	0	0	0	0	0	0	0	0	0	0.161531	0	0	0	0	0	0	0.201744	0	0	0	0	0	0	0
Gm15201	ENSMUSG00000086034	X	0	0	0	0	0	0	0	0	0	0	0	0	0	0	0	0	0	0	0	0	0	0	0	0	0	0	0	0	0	0	0	0	0	0	0	0.161203	0	0	0	0	0	0	0	0	0
Gm12610	ENSMUSG00000086035	4	0	0	0	0	0	0	0	0	0	0	0	0	0	0	0	0	0	0	0	0	0	0	0	0	0	0	0	0	0	0.145737	0	0	0	0	0	0	0	0.201744	0	0	0	0	0	0	0
Gm14254	ENSMUSG00000086036	2	0	0	0	0	0	0	0	0	0	0	0	0	0	0	0	0	0	0	0	0	0	0	0	0	0	0	0	0	0	0	0	0	0	0	0	0	0	0	0	0	0	0	0	0	0
Gm16085	ENSMUSG00000086037	12	0	0	0	0	0	0	0	0	0	0	0	0	0	0	0	0	0	0	0	0	0	0	0	0	0	0	0	0	0	0	0	0	0	0	0	0	0	0	0	0	0	0	0	0	0
Gm12227	ENSMUSG00000086039	11	0	0	0	0	0	0	0	0	0	0	0	0	0	0	0	0	0	0	0	0	0	0	0	0	0	0	0	0	0	0	0	0	0	0	0	0	0	0	0	0	0	0	0	0	0
Wipf3	ENSMUSG00000086040	6	1.54628	0.775082	0.879301	1.92566	1.69724	1.48233	1.08645	0.980479	2.08282	1.06185	1.96807	2.39412	2.65952	0.937351	1.24432	1.47029	0.353524	1.30264	1.21608	2.95009	2.94966	0.276832	1.75919	1.28242	1.91602	0.892989	0.681541	0.7588	0.8811	1.31163	0.969183	0.841043	1.40628	1.64598	1.07929	0.806014	0.710251	0.605232	2.06996	0.93385	1.05093	1.35394	1.39152	1.07117	1.30502
Gm12869	ENSMUSG00000086041	4	0	0	0	0	0	0	0	0	0	0	0	0	0	0	0	0	0	0	0	0	0	0	0	0	0	0	0	0	0	0	0	0	0	0	0	0	0	0	0	0	0	0	0	0	0
Gm12670	ENSMUSG00000086042	4	0	0	0	0	0	0	0	0	0	0	0	0	0	0	0	0	0	0	0	0	0	0	0	0	0	0	0	0	0	0	0	0	0	0	0	0	0	0	0	0	0	0	0	0	0
Gm12473	ENSMUSG00000086043	4	0	0	0	0	0	0	0	0	0	0	0	0	0	0	0	0	0	0	0	0	0	0	0	0	0	0	0	0	0	0	0	0	0	0	0	0	0	0	0	0	0	0	0	0	0
A330043C09Rik	ENSMUSG00000086044	2	0	0	0	0	0	0	0	0	0	0	0	0	0	0	0	0	0	0	0	0	0	0	0	0	0	0	0	0	0	0	0	0	0	0	0	0	0	0	0	0	0	0	0	0	0
1700095A21Rik	ENSMUSG00000086046	4	0	0	0	0	0	0	0	0	0	0	0	0	0	0	0	0	0	0	0	0	0	0	0	0	0	0	0	0	0	0	0	0	0	0	0	0	0	0	0	0	0	0	0	0	0
9530046B11Rik	ENSMUSG00000086047	5	0	0	0	0	0.0547496	0	0	0.163413	0.173569	0	0.15139	0	0.379931	0.133907	0.17776	0	0	0.186092	0.0810719	0	0.173509	0	0.1466	0	0.127734	0	0	0	0	0	0	0	0.175786	0.137165	0.179882	0	0	0	0	0	0.105093	0.0846211	0	0	0
Drr1	ENSMUSG00000086048	X	0	0	0	0	0	0	0	0	0	0	0	0	0	0	0	0	0	0	0	0	0	0	0	0	0	0	0	0	0	0	0	0	0	0	0	0	0	0	0	0	0	0	0	0	0
Gm12735	ENSMUSG00000086049	11	0	0	0	0	0	0	0	0	0	0	0	0	0	0	0	0	0	0	0	0	0	0	0	0	0	0	0	0	0	0	0.161531	0	0	0	0	0	0	0	0	0	0	0	0	0	0
Gm16045	ENSMUSG00000086050	11	0	0.0861203	0.0676385	0	0.0547496	0.148233	0	0	0.173569	0	0	0	0	0	0	0	0.117841	0.186092	0.162144	0.184381	0.173509	0	0.1466	0	0	0	0	0	0	0	0.161531	0	0	0	0	0	0	0.403488	0	0	0.105093	0	0	0.214233	0
Gm11802	ENSMUSG00000086052	4	0	0	0	0	0	0	0	0	0	0	0	0	0	0	0	0	0	0	0	0	0	0	0	0	0	0	0	0	0	0	0	0	0	0	0	0	0	0	0	0	0	0	0	0	0
Gm15178	ENSMUSG00000086053	1	0	0	0	0	0	0	0	0	0	0	0	0	0	0	0	0	0	0	0	0	0	0	0	0	0	0	0	0	0	0	0	0	0	0	0	0	0	0	0	0	0	0	0	0	0
Hnf1aos1	ENSMUSG00000086054	5	0	0	0.135277	0	0	0	0	0.163413	0	0	0.15139	0	0	0	0	0	0	0	0	0	0	0	0	0	0.127734	0.111624	0	0	0	0	0	0	0.175786	0	0.179882	0	0	0	0.206996	0	0	0	0	0	0
Gm13837	ENSMUSG00000086055	5	0	0	0	0	0	0	0	0	0	0	0	0	0	0	0	0	0	0	0	0	0	0	0	0	0	0	0	0	0	0	0	0	0	0	0	0	0	0	0	0	0	0	0	0	0
Gm4846	ENSMUSG00000086056	1	0	0	0	0	0	0	0	0	0	0	0	0	0	0	0	0	0	0	0	0	0	0	0	0.213737	0	0	0	0	0	0	0	0	0	0	0	0	0	0	0	0	0	0	0	0	0
Gm15324	ENSMUSG00000086057	13	0	0	0	0	0	0	0	0	0	0	0	0	0	0	0	0	0	0	0	0	0	0	0	0	0	0	0	0	0	0	0	0	0	0	0	0	0	0	0	0	0	0	0	0	0
Unc45bos	ENSMUSG00000086058	11	0	0	0	0	0.0547496	0.148233	0	0	0	0	0	0	0	0	0.17776	0	0	0	0	0	0	0	0	0.213737	0	0	0	0	0	0	0	0	0	0	0	0	0.355125	0	0.206996	0.155642	0	0.0846211	0	0	0
Gm16084	ENSMUSG00000086060	12	0	0	0	0	0	0.148233	0	0	0.347137	0	0	0	0	0	0.17776	0	0	0.372183	0	0.0921903	0	0	0	0	0	0	0	0	0	0	0	0	0	0.137165	0	0	0	0	0	0	0	0	0	0	0
Gm13075	ENSMUSG00000086061	4	0.281143	0.172241	0	0.412642	0.0547496	0	0.120716	0.490239	0.347137	0.265463	0	0.133006	0.189965	0.133907	0	0.420083	0.235682	0	0	0.553142	0	0.138416	0.293199	0.213737	0	0.446495	0.272616	0.2168	0	0.145737	0.161531	0.186898	0.351571	0	0.179882	0.322406	0.177563	0.201744	0	0	0.31528	0.169242	0	0.214233	0.163127
Gm12257	ENSMUSG00000086063	11	0	0	0	0	0	0	0	0	0	0	0	0	0	0	0	0	0	0	0	0	0	0	0	0	0	0	0	0	0	0	0	0	0	0	0	0	0	0	0	0	0	0	0	0	0
4930439A04Rik	ENSMUSG00000086064	1	0	0	0	0	0	0	0	0	0	0	0	0	0	0	0	0	0	0	0	0	0	0	0	0	0	0	0	0	0	0	0	0	0	0	0	0	0	0	0	0	0	0	0	0	0
Gm16180	ENSMUSG00000086065	8	0	0	0	0	0	0	0	0	0	0	0	0	0	0	0	0	0	0	0	0	0	0	0	0	0	0	0	0	0	0	0	0	0	0	0	0	0	0	0	0	0	0	0	0	0
4930423M02Rik	ENSMUSG00000086066	4	0	0	0	0	0	0	0	0	0.173569	0	0	0	0	0	0	0.0700138	0	0	0.0810719	0	0	0	0	0	0	0	0	0	0	0	0	0	0	0	0	0	0	0.201744	0	0	0	0	0	0	0
Gm16183	ENSMUSG00000086067	8	0.140571	0	0.270554	0.137547	0	0.148233	0	0	0	0	0	0.133006	0	0	0	0.140028	0.117841	0.372183	0.0810719	0.0921903	0	0.138416	0.1466	0	0.255469	0.223247	0.545233	0.2168	0	0	0	0.186898	0.175786	0	0.359765	0.161203	0	0.201744	0	0	0.31528	0.253863	0	0.214233	0
1700120G11Rik	ENSMUSG00000086068	4	0	0	0	0	0	0	0	0	0	0	0	0	0	0	0	0	0	0	0	0	0	0	0	0	0	0	0	0	0	0	0	0	0	0	0	0.161203	0	0	0	0	0	0	0	0	0
Gm13708	ENSMUSG00000086069	2	0	0	0	0	0	0	0	0	0	0	0	0	0	0	0	0	0	0	0	0	0	0	0	0	0	0	0	0	0	0	0	0	0	0	0	0	0	0	0	0	0	0	0	0	0
8430436N08Rik	ENSMUSG00000086070	4	0	0	0	0	0	0	0	0	0	0	0	0	0	0	0	0	0	0	0	0	0	0	0	0	0	0	0	0	0	0	0	0	0	0	0	0	0	0	0	0	0	0	0	0	0
Gm12354	ENSMUSG00000086071	4	0	0	0	0	0	0	0	0	0	0	0	0	0	0	0	0	0	0	0	0	0	0	0	0	0	0	0	0	0	0	0	0	0	0	0	0	0	0	0	0	0	0	0	0	0
Gm11861	ENSMUSG00000086072	4	0	0	0	0	0	0	0	0	0	0	0	0	0	0	0	0	0	0	0	0	0	0	0	0	0	0	0	0	0	0	0	0	0	0	0	0	0	0	0	0	0	0	0	0	0
Gm13274	ENSMUSG00000086074	4	0	0	0	0	0	0	0	0	0	0	0	0	0	0	0	0	0	0	0	0	0	0	0	0	0	0	0	0	0	0	0	0	0	0	0	0	0	0	0	0	0	0	0	0	0
Gm15728	ENSMUSG00000086075	5	0.140571	0.602842	0.608747	0.275095	0.656996	0.148233	0.241432	0.326826	0.694274	0.530926	0.30278	0.931045	0.949827	0.401722	0.355521	0.350069	1.06057	0.372183	0.405359	0.829713	0.347018	0.415248	0.732998	0.427474	0.894141	0.223247	0.408925	0.2168	0.70488	0.582947	0.646122	0.560695	0.351571	0.274329	0.539647	0.967217	1.06538	1.8157	0.413991	0.155642	0.420373	0.253863	0.173941	0.214233	0.163127
Ncr3-ps	ENSMUSG00000086076	17	0	0	0	0	0	0	0	0	0	0	0	0	0	0	0	0	0	0	0	0	0	0	0	0	0	0	0	0	0	0	0	0	0	0	0	0	0	0	0	0	0	0	0	0	0
Gm14396	ENSMUSG00000086077	2	0	0	0	0	0	0	0	0	0	0	0	0	0	0	0	0	0	0	0	0	0	0	0	0	0	0	0	0	0	0	0	0	0	0	0	0	0	0	0	0	0	0	0	0	0
Gm11657	ENSMUSG00000086078	11	0	0	0	0	0	0	0	0	0	0	0	0	0	0	0	0	0	0	0	0	0	0	0	0	0	0	0	0	0	0	0	0	0	0	0	0	0	0	0	0	0	0	0	0	0
1700123O12Rik	ENSMUSG00000086080	4	0	0	0	0	0	0	0	0	0	0	0	0	0	0	0	0.0700138	0	0	0.0810719	0	0	0	0	0	0	0	0	0	0	0	0	0	0	0	0	0	0	0	0	0	0	0	0	0	0
Spin2-ps3	ENSMUSG00000086081	X	0	0	0	0	0	0	0	0	0	0	0	0	0	0	0	0	0	0	0	0	0	0	0	0	0	0	0	0	0	0	0	0	0	0	0	0	0	0	0	0	0	0	0	0	0
Gm15829	ENSMUSG00000086083	16	0	0	0.0676385	0	0	0	0	0	0	0	0	0	0	0	0	0.0700138	0	0	0	0	0	0	0	0	0	0	0	0	0	0	0	0	0	0	0	0	0	0	0	0	0	0	0	0	0
Gm12916	ENSMUSG00000086087	4	0	0	0	0	0	0	0	0	0	0	0	0	0	0	0	0	0	0	0	0	0	0	0	0	0	0.111624	0	0	0	0	0	0	0	0	0	0	0	0	0	0	0	0	0	0	0
Gm11640	ENSMUSG00000086089	11	0	0	0	0	0	0	0	0	0	0	0	0	0	0	0	0	0.117841	0	0	0	0.173509	0	0	0	0	0	0	0	0	0	0	0.0934492	0	0	0	0	0	0	0.206996	0	0	0	0	0	0
Gm12531	ENSMUSG00000086090	3	0	0	0	0	0	0	0	0	0	0	0	0	0	0	0	0	0	0	0	0	0	0	0	0.213737	0	0	0	0	0	0	0	0	0	0	0	0	0	0	0	0	0	0	0.173941	0	0
Gm15323	ENSMUSG00000086092	13	0.140571	0	0	0	0	0	0	0	0	0	0	0	0	0	0	0	0	0	0	0	0	0	0	0	0	0	0	0	0	0	0	0	0	0	0	0	0	0	0	0	0	0	0	0	0
Gm15328	ENSMUSG00000086095	18	0	0	0	0	0	0	0	0	0	0	0	0	0	0	0	0	0	0	0	0	0	0	0	0	0	0	0	0	0	0	0	0	0	0	0	0	0	0	0	0	0	0	0	0	0
Gm12688	ENSMUSG00000086096	4	0.281143	0.775082	0.608747	0.550189	0.875994	1.03763	0.482865	0.490239	0.867843	0.92912	0.60556	0.532026	0.569896	0.937351	0.711042	0.630124	1.53194	1.11655	0.648575	1.38286	0.694037	0.415248	0.586398	0.641211	0.766407	0.892989	0.136308	0.2168	0.70488	0.582947	0.969183	0.934492	0.527357	0.274329	0.899412	0	0.532688	0.605232	0.827982	0.311283	0.31528	0.76159	0.869703	0.856932	0.978761
Gm16250	ENSMUSG00000086097	13	0	0	0	0	0	0	0	0	0	0	0	0	0	0	0	0	0	0	0	0	0	0	0	0	0	0	0	0	0	0	0	0	0	0	0	0	0	0	0	0	0	0	0	0	0
Gm14291	ENSMUSG00000086098	2	0	0	0	0	0	0	0	0	0	0	0	0	0	0	0	0	0	0	0	0	0	0	0	0	0	0	0	0	0	0	0	0	0	0	0	0	0	0	0	0	0	0	0	0	0
Gm11832	ENSMUSG00000086103	4	0	0	0	0	0	0	0	0	0	0	0	0	0	0	0	0	0	0	0	0	0	0	0	0	0	0	0	0	0	0	0	0	0	0	0	0	0	0	0	0	0	0	0	0	0
Gm14707	ENSMUSG00000086104	X	0	0	0	0	0	0	0	0	0	0	0	0	0	0	0	0	0	0	0	0	0	0	0	0	0	0	0	0	0	0	0	0	0	0	0	0	0	0	0	0	0	0	0	0	0
Gm11636	ENSMUSG00000086105	11	0	0	0	0.137547	0	0	0	0	0	0	0	0	0	0	0	0	0	0	0	0	0	0.138416	0	0	0	0	0	0	0	0	0	0	0	0	0	0	0	0	0	0	0	0	0	0	0
Gm16312	ENSMUSG00000086107	19	0	0	0	0	0	0	0	0	0	0	0	0	0	0	0	0	0	0	0	0	0	0	0	0	0	0	0	0	0	0	0	0	0	0	0	0	0	0	0	0	0	0	0	0	0
Gm5602	ENSMUSG00000086108	7	0	0.0861203	0	0.137547	0	0	0	0	0	0	0	0	0.189965	0	0	0	0	0	0	0	0	0	0	0	0	0	0	0	0	0	0	0	0	0	0	0.161203	0	0	0	0	0	0	0	0	0
Gm13391	ENSMUSG00000086109	2	0	0	0	0	0	0	0	0	0	0	0	0	0	0	0	0	0	0	0	0	0	0	0	0	0	0	0	0	0	0	0	0	0	0	0	0	0	0	0	0	0	0	0	0	0
Gm15326	ENSMUSG00000086111	13	0	0	0	0	0	0	0	0	0	0	0	0	0	0	0	0	0	0	0	0	0	0	0	0	0	0	0	0	0	0	0	0	0	0.137165	0	0	0	0	0	0	0	0	0	0	0
4930563I02Rik	ENSMUSG00000086112	14	0	0	0	0	0	0	0	0	0	0	0	0	0	0	0	0	0	0	0	0	0	0	0	0	0	0	0	0	0	0	0	0	0	0	0	0	0	0	0	0	0	0	0	0	0
Gm14642	ENSMUSG00000086114	2	0	0	0	0	0	0	0	0	0	0	0	0	0	0	0	0	0	0	0	0	0	0	0	0	0	0	0	0	0	0	0	0	0	0	0	0	0	0	0	0	0	0	0	0	0
Gm15733	ENSMUSG00000086115	5	0	0	0	0	0	0	0	0	0	0	0.15139	0	0	0	0	0	0	0	0	0	0	0	0	0	0	0	0	0	0	0	0.161531	0	0	0	0	0	0	0	0	0	0	0	0	0	0
Gm12065	ENSMUSG00000086117	11	0	0	0	0	0	0	0	0	0	0	0	0	0	0	0	0	0	0	0	0	0	0	0	0	0	0	0	0	0	0	0	0	0	0	0	0	0	0	0	0	0	0	0	0	0
Gm14169	ENSMUSG00000086118	2	0	0	0	0	0	0	0	0	0	0	0	0	0	0	0	0	0	0	0	0	0	0	0	0	0	0	0.136308	0	0	0	0	0	0	0	0	0.161203	0	0	0.206996	0	0	0	0	0	0
Gm2415	ENSMUSG00000086119	9	0	0	0	0.137547	0.109499	0	0	0.163413	1.04141	0	0.45417	0	0	0.133907	0	0.0700138	0.117841	0	0	0.184381	0.173509	0	0.293199	0	0	0	0.136308	0.1084	0	0.145737	0.161531	0	0	0.137165	0	0	0.177563	0.201744	0	0	0	0	0	0	0.326254
Gm16068	ENSMUSG00000086121	19	0	0	0	0	0	0	0	0	0	0	0	0	0	0	0	0	0	0	0	0	0	0	0	0	0	0	0	0	0	0	0	0	0	0	0	0	0	0	0	0	0	0	0	0	0
Gm14507	ENSMUSG00000086122	5	0	0	0	0	0	0	0	0	0	0	0	0	0	0	0	0	0	0	0	0	0	0	0	0	0	0	0	0	0	0	0	0	0	0	0	0	0	0	0	0	0	0	0	0	0
Gm16060	ENSMUSG00000086123	3	0	0.0861203	0	0	0	0	0	0	0	0	0	0	0	0	0	0.0700138	0	0	0	0	0	0	0	0	0	0	0	0	0	0	0	0	0	0	0	0	0	0	0	0	0	0	0	0	0
A530076I17Rik	ENSMUSG00000086124	14	0	0	0	0	0	0	0	0	0.173569	0	0	0	0	0	0.17776	0	0	0	0	0	0	0	0	0	0	0	0	0	0	0	0	0	0	0	0	0	0	0	0	0	0	0	0	0	0
Gm15942	ENSMUSG00000086125	15	0	0	0	0	0	0	0	0	0	0	0	0	0	0	0	0	0	0	0	0	0	0	0	0	0	0	0	0	0	0	0	0	0	0	0	0	0	0	0	0	0	0	0	0	0
Evx1os	ENSMUSG00000086126	6	0	0	0	0	0	0	0	0	0.173569	0	0	0	0	0	0	0	0	0	0	0	0	0	0	0	0	0	0	0	0	0	0	0	0	0	0	0	0	0	0	0	0	0	0	0	0
Gm11934	ENSMUSG00000086127	4	0	0	0	0	0	0	0	0	0	0	0	0	0	0.133907	0	0	0	0	0.0810719	0	0	0	0	0	0	0	0	0.1084	0	0	0	0	0	0.137165	0	0	0	0	0	0	0.105093	0	0	0	0
St8sia3os	ENSMUSG00000086128	18	0	0	0	0	0	0	0	0	0	0	0	0	0	0	0	0	0	0	0	0	0	0	0	0	0	0	0	0	0	0	0	0	0	0	0	0	0	0	0	0	0	0	0	0	0
Gm13558	ENSMUSG00000086129	2	0	0	0	0	0	0	0	0	0	0	0	0	0	0	0	0	0	0	0	0	0	0	0	0	0	0	0	0	0	0	0	0	0	0	0	0	0	0	0	0	0	0	0	0	0
Gm16211	ENSMUSG00000086130	4	0	0	0	0	0	0	0	0	0	0	0	0	0	0	0	0	0	0	0	0	0	0	0	0	0	0	0	0	0	0	0	0	0	0.137165	0	0	0	0	0	0	0	0	0	0.214233	0
Gm13631	ENSMUSG00000086132	2	0	0	0	0	0	0.148233	0	0	0	0	0	0	0	0	0	0	0	0	0	0	0	0	0	0	0	0	0	0	0	0	0	0	0	0	0	0	0	0	0	0	0	0	0	0	0
Gm16331	ENSMUSG00000086133	14	0	0	0	0	0	0	0	0	0	0	0	0	0	0	0	0	0	0	0	0	0	0	0	0	0	0	0	0	0	0	0	0	0	0	0	0	0	0	0	0	0	0	0	0	0
Gm16159	ENSMUSG00000086134	8	0.140571	0	0	0	0	0	0	0	0	0	0	0	0	0.133907	0	0	0	0	0	0	0	0	0.1466	0	0	0	0.136308	0.1084	0	0	0	0	0	0.137165	0	0	0	0	0	0.155642	0	0.0846211	0	0	0
1700001J04Rik	ENSMUSG00000086135	11	0	0	0	0	0	0	0	0	0	0	0	0	0	0	0	0	0	0	0	0	0	0	0	0	0	0	0	0	0	0	0	0	0	0	0	0	0	0	0	0	0	0	0	0	0
Gm12718	ENSMUSG00000086136	4	0	0	0	0	0	0	0	0	0	0	0	0	0	0	0	0	0	0	0	0	0	0	0	0	0	0	0	0	0	0	0	0	0	0	0	0	0	0	0	0	0	0	0	0	0
Gm16248	ENSMUSG00000086137	13	0	0	0	0	0	0	0	0	0	0	0	0	0	0	0	0	0	0	0	0	0	0	0	0	0	0	0	0	0	0	0	0	0	0	0	0	0	0	0	0	0	0	0	0	0
4930471C06Rik	ENSMUSG00000086138	4	0.281143	0.258361	0.0676385	0	0.0547496	0	0.120716	0	0	0	0	0	0	0	0	0.140028	0.235682	0.372183	0.243216	0.276571	0.173509	0.138416	0	0.427474	0	0.111624	0	0.1084	0	0	0	0.0934492	0	0	0	0.161203	0.177563	0	0.206996	0	0	0	0	0	0
Gm11211	ENSMUSG00000086139	4	0	0	0	0	0	0	0	0	0	0	0	0	0	0	0	0	0	0	0	0	0	0	0	0	0	0	0	0	0	0	0	0	0	0	0	0	0	0	0	0	0	0	0	0	0
Hnf1aos2	ENSMUSG00000086140	5	0	0	0	0	0	0	0	0	0	0	0	0	0	0	0	0	0	0	0	0	0	0	0	0	0	0	0	0	0	0	0	0	0	0	0	0	0	0	0	0	0	0	0	0	0
9030622O22Rik	ENSMUSG00000086141	2	0	0	0	0	0	0	0	0	0	0	0	0	0	0	0	0	0	0	0	0	0	0	0	0	0	0	0	0	0	0	0	0	0	0	0	0	0	0	0	0	0	0	0	0	0
Ppp4r3c-ps	ENSMUSG00000086142	X	0	0	0	0	0	0	0	0	0	0.265463	0	0	0	0	0	0.0700138	0	0	0	0	0	0	0.1466	0.213737	0	0.111624	0	0	0	0.145737	0	0	0	0	0.179882	0	0	0	0	0	0	0	0	0	0
Gm11379	ENSMUSG00000086144	13	0	0	0	0	0	0	0	0	0	0	0	0	0	0	0	0	0	0	0	0	0	0	0	0	0	0	0	0	0	0	0	0	0	0	0	0	0	0	0	0	0	0	0	0	0
Gm15479	ENSMUSG00000086145	1	0	0	0	0	0	0	0	0	0	0	0	0	0	0	0	0	0	0	0	0	0	0	0	0	0	0	0	0	0	0	0	0	0	0	0	0	0	0	0	0	0	0	0	0	0
Gm15729	ENSMUSG00000086146	16	0	0	0	0	0	0	0	0	0	0	0	0	0	0	0	0	0	0	0	0	0	0	0	0	0	0	0	0	0	0	0	0	0	0	0	0	0	0	0	0	0	0	0	0	0
Zfp989	ENSMUSG00000086147	4	0.140571	0	0	0	0.0547496	0	0	0	0	0	0	0	0	0.133907	0	0	0	0	0	0	0	0	0	0	0	0	0	0	0	0	0	0	0	0	0	0	0	0	0	0	0	0	0	0	0
Gm15271	ENSMUSG00000086148	10	0	0	0	0	0	0	0	0	0	0	0	0	0	0	0	0	0	0	0	0	0	0	0	0	0	0	0	0	0	0	0	0	0	0	0	0	0	0	0	0	0	0	0	0	0
Bach2os	ENSMUSG00000086150	4	0	0	0	0	0	0	0	0	0	0	0	0	0	0	0	0	0	0	0	0	0	0	0	0	0.127734	0	0	0.1084	0	0	0	0	0	0	0	0	0	0	0	0	0	0	0	0	0
Gm11454	ENSMUSG00000086152	2	0	0	0	0	0.0547496	0	0	0	0	0	0	0	0	0	0	0	0	0	0	0	0	0	0	0	0	0	0	0	0	0	0	0	0	0	0	0.161203	0	0.403488	0	0	0	0	0	0	0
Gm12923	ENSMUSG00000086153	4	0	0	0	0	0	0	0	0	0	0	0	0	0	0	0	0	0	0	0	0	0	0	0	0	0	0	0	0	0	0	0	0	0	0	0	0	0	0	0	0	0	0	0	0	0
Gm16196	ENSMUSG00000086154	17	0	0.0861203	0	0	0	0	0	0	0	0	0	0	0	0	0	0	0	0	0	0	0	0	0	0	0	0	0	0.1084	0	0	0	0.0934492	0	0	0	0	0	0	0	0	0	0	0	0	0
9430041J12Rik	ENSMUSG00000086155	7	0	0	0	0	0	0	0	0	0	0	0	0	0	0	0	0	0	0	0	0	0	0	0	0	0	0	0	0	0	0	0	0	0	0	0	0	0.177563	0	0	0	0	0	0	0	0
Gm15354	ENSMUSG00000086156	8	0	0	0	0	0	0	0	0	0.173569	0	0	0	0	0	0	0	0	0	0	0	0	0	0	0	0	0	0	0	0	0	0	0	0	0	0	0	0	0	0	0	0	0	0	0	0
Gm14643	ENSMUSG00000086157	X	0	0	0	0	0	0	0	0	0	0	0	0	0	0	0	0	0	0	0	0	0	0	0	0	0	0	0	0	0	0	0	0	0	0	0	0	0	0	0	0	0	0	0	0	0
Ccpg1os	ENSMUSG00000086158	9	1.40571	1.63628	1.21749	1.65057	0.711745	1.7788	1.93146	0.326826	0.694274	0.92912	1.21112	1.19706	1.51972	1.20517	1.06656	1.19023	0.824889	1.11655	1.29715	0.921903	1.56158	0.553664	1.3194	1.28242	0.510938	1.45111	1.22677	0.7588	0.35244	2.04032	1.13071	1.02794	0.351571	0.548659	1.61894	1.12842	1.4205	0.806976	1.65596	0.93385	1.68149	1.43856	0.521822	1.71386	1.63127
Gm13025	ENSMUSG00000086159	4	0	0.258361	0.0676385	0	0.109499	0	0.120716	0	0	0	0	0	0	0	0	0.140028	0	0	0.0810719	0.0921903	0.173509	0	0.1466	0.213737	0	0.111624	0	0	0	0.145737	0	0	0	0.411494	0.179882	0.161203	0	0	0	0	0	0.0846211	0	0.214233	0
4933438A12Rik	ENSMUSG00000086160	15	0	0	0	0	0	0	0	0	0	0	0	0	0	0	0	0	0	0	0	0	0	0	0	0	0	0	0	0	0	0	0	0	0	0	0	0	0	0	0	0	0	0	0	0	0
Gm15389	ENSMUSG00000086161	1	0	0	0.0676385	0	0	0	0	0	0	0	0	0	0	0	0	0.0700138	0	0	0.0810719	0	0	0.138416	0.1466	0	0	0	0	0	0	0	0	0	0	0	0	0	0	0	0.206996	0	0	0	0	0	0
Gm16342	ENSMUSG00000086162	11	0	0	0	0	0	0	0	0	0	0	0	0	0	0	0	0.0700138	0	0.186092	0	0	0	0	0	0.213737	0	0	0	0	0	0	0	0	0	0	0	0	0	0	0	0	0	0	0	0	0
Gm14206	ENSMUSG00000086163	11	0	0	0	0	0	0	0	0	0	0	0	0	0	0	0	0	0	0	0	0	0	0	0	0	0	0	0	0	0	0	0	0	0	0	0	0	0	0	0	0	0	0	0	0	0
Gm13029	ENSMUSG00000086164	4	0	0	0	0	0	0	0	0	0	0	0	0	0	0	0	0	0	0	0	0	0	0	0	0	0	0	0	0	0	0	0	0	0	0	0	0	0	0	0	0	0	0	0	0	0
Gm15690	ENSMUSG00000086165	5	0	0	0.0676385	0	0.0547496	0	0	0	0	0.132731	0	0	0	0	0	0.0700138	0	0.186092	0.0810719	0	0	0	0	0	0	0	0	0	0	0	0	0.0934492	0	0.137165	0	0	0	0	0	0	0	0	0	0	0
Gm14342	ENSMUSG00000086166	2	0	0	0	0	0	0	0	0	0	0	0	0	0	0	0	0	0	0	0	0	0	0	0	0	0	0	0	0	0	0	0	0	0	0	0	0	0	0	0	0	0	0	0	0	0
Gm13827	ENSMUSG00000086167	5	0	0.0861203	0.202916	0	0.0547496	0.296466	0	0	0.867843	0.265463	0.30278	0.133006	0	0	0.355521	0.210041	0	0.372183	0.0810719	0.184381	0	0	0	0	0.127734	0.223247	0	0	0	0	0	0.0934492	0.175786	0.137165	0.179882	0	0.532688	0	0	0	0.105093	0.253863	0.173941	0	0
Gm15221	ENSMUSG00000086168	14	0	0	0.0676385	0	0	0	0	0	0	0	0	0	0	0	0	0	0	0	0	0	0	0	0	0	0	0	0	0	0	0	0	0	0	0	0	0	0	0	0	0	0	0	0	0	0
Gm12144	ENSMUSG00000086170	11	0	0	0	0	0	0	0	0	0	0	0	0	0	0	0	0	0	0	0	0	0	0	0	0	0	0	0	0	0	0	0	0	0	0	0	0	0	0	0	0	0	0	0	0	0
Pcsk2os1	ENSMUSG00000086171	2	0.140571	0.430601	0.270554	0.137547	0.273748	0.444699	0.482865	0.817066	0.867843	1.06185	0.75695	0.532026	0.189965	0.535629	0.355521	0.350069	0.353524	0.186092	0.162144	0.276571	0.173509	0	0.1466	0.213737	0	0.446495	0.272616	0.542	0	0.145737	0.484592	0.280348	0.175786	0.274329	0.179882	0.322406	0.710251	0	0	0.311283	0.105093	0.338484	0.347881	0.428466	0.163127
2700068H02Rik	ENSMUSG00000086172	4	0	0	0	0	0.0547496	0	0	0	0	0	0	0	0	0.133907	0	0	0	0	0.0810719	0	0.173509	0	0	0	0	0	0	0	0	0	0.161531	0.0934492	0	0	0.179882	0	0	0	0	0	0.105093	0	0	0	0
Kis2	ENSMUSG00000086173	X	0	0	0.0676385	0	0.0547496	0	0.120716	0.326826	0	0.398194	0	0	0.189965	0	0	0.140028	0.235682	0	0	0.0921903	0	0.138416	0	0	0.127734	0	0	0	0	0	0.323061	0.186898	0.175786	0.137165	0	0	0.177563	0	0	0.155642	0	0	0.173941	0	0.163127
Gm6425	ENSMUSG00000086174	19	0	0	0	0	0	0	0	0	0	0	0	0	0	0	0	0	0	0	0	0	0	0	0	0	0	0	0	0	0	0	0	0	0	0	0	0	0	0	0	0	0	0	0	0	0
Gm15802	ENSMUSG00000086175	16	0	0	0	0	0	0	0	0	0	0	0	0	0	0	0	0	0	0	0	0	0	0	0	0	0	0	0	0	0	0	0	0	0	0	0	0	0	0	0	0	0	0	0	0	0
Gm15534	ENSMUSG00000086176	6	0	0	0	0	0	0	0	0	0	0	0	0	0	0	0	0	0	0	0	0	0	0	0	0	0	0	0	0	0	0	0	0	0	0	0	0	0	0	0	0	0	0	0	0	0
Gm14616	ENSMUSG00000086177	2	0	0	0	0	0	0	0	0	0	0	0	0	0	0	0	0	0	0	0	0	0	0	0	0	0	0	0	0	0	0	0	0	0	0	0	0	0	0	0	0	0	0	0	0	0
Gm14317	ENSMUSG00000086179	2	0	0	0	0	0.0547496	0	0	0	0	0	0	0	0	0	0	0.0700138	0	0	0	0	0	0	0	0	0	0	0	0	0	0	0	0	0	0	0	0	0	0	0	0	0	0	0	0	0
C230034O21Rik	ENSMUSG00000086181	3	0	0	0	0	0	0	0	0	0	0	0	0	0	0	0	0	0	0	0	0	0	0	0	0	0	0	0	0	0	0	0	0	0	0	0	0	0	0	0	0	0	0	0	0	0
Gm12764	ENSMUSG00000086184	7	0	0	0	0	0	0	0	0	0	0	0	0	0	0	0	0	0	0	0	0	0	0	0	0	0	0	0	0	0	0	0	0	0	0	0	0	0	0	0	0	0	0	0	0	0
1700036O09Rik	ENSMUSG00000086185	X	0	0	0	0	0	0	0	0	0	0	0	0	0	0	0	0	0	0	0	0	0	0	0	0	0	0	0	0	0	0	0	0	0	0	0	0	0	0	0	0	0	0	0	0	0
Ccdc34os	ENSMUSG00000086186	2	0	0	0	0	0	0	0	0	0	0	0	0	0	0	0	0	0	0	0	0	0	0	0	0	0	0	0	0	0	0	0	0	0	0	0	0	0	0	0	0	0	0	0	0	0
Gm12860	ENSMUSG00000086187	4	0	0	0	0	0	0	0	0	0	0	0	0	0	0	0.17776	0	0	0	0	0	0	0.138416	0	0	0	0	0	0	0	0	0	0	0	0	0	0	0	0	0	0	0	0	0	0	0
Gm15169	ENSMUSG00000086188	X	0	0	0	0	0	0	0	0	0	0	0	0	0	0	0	0	0	0	0	0	0	0	0	0	0	0	0	0	0	0	0	0	0	0	0	0	0.177563	0	0	0	0	0	0	0	0
Gm15462	ENSMUSG00000086189	3	0.140571	0	0	0.137547	0.0547496	0	0	0	0	0	0	0	0.189965	0.133907	0.17776	0	0.117841	0	0	0.276571	0	0.138416	0	0	0.127734	0.223247	0	0	0.17622	0	0	0.186898	0.175786	0	0	0	0.355125	0.403488	0	0.155642	0.105093	0.0846211	0.173941	0	0
4930579M01Rik	ENSMUSG00000086190	8	0	0	0	0	0	0	0	0	0	0	0	0	0	0	0	0	0	0	0	0	0	0	0	0	0	0	0	0	0	0	0	0	0	0	0	0	0	0	0	0	0	0	0	0	0
Zfp652os	ENSMUSG00000086191	11	0	0	0.0676385	0	0	0	0.120716	0.163413	0	0.132731	0	0.399019	0	0	0.17776	0	0	0	0	0	0	0	0.1466	0	0	0.111624	0	0	0	0	0	0	0	0	0.179882	0.161203	0.177563	0	0	0	0.210187	0.169242	0	0	0.163127
Gm13609	ENSMUSG00000086192	2	0	0	0	0	0	0	0	0	0	0	0	0	0	0	0	0	0	0	0	0	0	0	0	0	0	0	0	0	0	0	0	0	0	0	0	0	0	0	0	0	0	0	0	0	0
Gm11508	ENSMUSG00000086193	11	0	0.172241	0.270554	0.137547	0.164249	0	0	0	0	0.132731	0.15139	0	0.379931	0.133907	0	0.0700138	0.353524	0.186092	0.243216	0.0921903	0	0.553664	0.1466	0.427474	0.127734	0	0.136308	0	0	0.291474	0	0	0	0	0	0	0.177563	0	0.413991	0	0	0.169242	0	0	0.163127
Gm16329	ENSMUSG00000086194	1	0	0	0	0	0	0	0	0	0	0	0	0	0	0	0	0	0	0	0	0	0	0	0	0	0	0	0	0	0	0	0	0	0	0	0	0	0	0	0	0	0	0	0	0	0
Gm6152	ENSMUSG00000086195	1	0	0	0	0	0	0	0	0	0	0	0	0	0	0	0	0	0	0	0	0	0	0	0	0	0	0	0	0	0	0	0	0	0	0	0	0	0	0	0	0	0	0	0	0	0
Gm13571	ENSMUSG00000086196	2	0	0	0	0	0	0	0.120716	0	0.173569	0	0	0	0	0	0	0	0	0	0	0	0	0	0	0	0	0	0	0	0	0	0.161531	0	0	0	0	0	0	0	0	0	0	0	0	0	0
Gm13976	ENSMUSG00000086197	2	0	0	0	0	0	0	0	0	0	0	0	0	0	0	0	0	0	0	0	0	0	0	0	0	0	0	0	0	0	0	0	0	0	0	0	0	0	0	0	0	0	0	0	0	0
Bcas3os1	ENSMUSG00000086199	11	0	0	0	0	0	0	0	0	0	0	0	0	0	0	0	0	0	0	0	0	0	0	0	0	0.127734	0	0	0	0	0	0	0	0	0	0	0	0	0	0	0	0	0	0	0	0
Gm6270	ENSMUSG00000086201	13	0	0	0	0	0	0	0	0	0	0	0	0	0	0	0	0	0	0	0	0	0	0	0	0	0	0	0	0	0	0	0	0	0	0	0	0	0	0	0	0	0	0	0	0	0
1700019E08Rik	ENSMUSG00000086202	2	0	0.0861203	0	0	0	0.148233	0	0	0.173569	0.132731	0	0	0	0	0	0.0700138	0	0	0	0	0	0.138416	0.1466	0	0	0	0.136308	0.1084	0	0	0	0.0934492	0	0.137165	0	0	0	0	0	0	0	0	0.347881	0	0
Gm13985	ENSMUSG00000086203	2	0	0	0	0	0	0	0	0	0	0	0	0	0	0	0	0	0	0	0	0	0	0	0	0	0	0	0	0	0	0	0	0	0	0	0	0	0	0	0	0	0	0	0	0	0
Gm15668	ENSMUSG00000086204	1	0	0	0	0	0	0	0	0	0	0	0	0	0	0	0	0	0	0	0	0	0	0	0	0	0	0	0	0	0	0	0	0	0	0	0	0	0	0	0	0	0	0	0	0	0
Gm12679	ENSMUSG00000086205	4	0	0	0	0	0	0	0	0	0	0	0	0	0	0	0	0	0	0	0	0	0	0	0	0	0	0	0	0	0	0	0	0	0	0	0	0	0	0	0	0	0	0	0	0	0
Gm13783	ENSMUSG00000086206	2	0	0	0	0	0	0	0	0	0	0	0	0	0	0	0	0	0	0	0	0	0	0	0	0	0	0	0	0	0	0	0	0	0	0	0	0	0	0	0	0	0	0	0	0	0
Gm14717	ENSMUSG00000086207	X	0	0	0	0.137547	0	0	0	0	0	0	0	0	0	0	0	0	0	0	0	0	0	0	0	0	0	0	0	0	0	0	0	0	0	0	0	0	0	0	0	0	0	0	0	0	0
4933405E24Rik	ENSMUSG00000086209	11	0	0	0	0	0	0	0	0	0	0	0	0	0	0	0	0	0	0	0	0	0	0	0	0	0	0	0	0	0	0	0	0	0	0	0	0	0	0	0	0	0	0	0	0	0
Gm12462	ENSMUSG00000086211	4	0	0	0	0	0	0	0	0	0	0	0.15139	0	0	0	0	0	0	0	0	0	0	0	0	0	0	0	0	0	0	0	0	0	0	0	0	0	0	0	0	0	0	0	0	0	0
Mkln1os	ENSMUSG00000086212	6	0	0.0861203	0.0676385	0.137547	0.109499	0	0	0	0	0.132731	0	0.133006	0	0.133907	0.355521	0	0	0.186092	0	0	0.173509	0	0	0.213737	0	0	0	0.1084	0.17622	0.291474	0	0.0934492	0	0	0	0	0.177563	0	0	0	0	0.338484	0	0	0.326254
A330040F15Rik	ENSMUSG00000086213	19	0.140571	0	0	0	0.0547496	0	0	0	0.173569	0.132731	0.30278	0	0	0	0.355521	0	0.117841	0	0	0	0	0	0	0	0	0	0	0	0.17622	0	0	0	0	0	0	0.161203	0.177563	0	0	0.155642	0	0.0846211	0	0	0
Gm14062	ENSMUSG00000086214	2	0	0	0	0	0	0	0	0	0	0	0	0	0	0	0	0	0	0	0	0	0	0	0	0	0.127734	0	0	0	0	0	0	0	0	0	0	0	0	0	0	0	0	0	0	0	0
Gm13610	ENSMUSG00000086216	2	0	0.258361	0	0	0	0	0	0	0	0	0	0.133006	0	0.267815	0	0	0	0	0	0.0921903	0.173509	0	0	0	0	0	0	0	0	0.291474	0	0.0934492	0.175786	0	0	0	0	0	0	0	0	0	0	0	0
Srrm4os	ENSMUSG00000086219	5	0.140571	0.0861203	0.135277	0.275095	0.437997	0.296466	0.241432	0.163413	0.347137	0	0.45417	0.266013	0.379931	0.267815	0.533281	0.140028	0.353524	0.372183	0.0810719	0.0921903	0	0	0	0.213737	0.510938	0.334871	0.408925	0.3252	0.17622	0.728684	0.161531	0.186898	0.527357	0.548659	0.179882	0	0	0.201744	0.413991	0.155642	0.210187	0.338484	0.347881	0	0
Gm16599	ENSMUSG00000086220	5	0	0	0	0	0	0	0	0	0	0	0	0	0	0	0	0	0	0	0	0	0	0	0	0	0	0	0	0	0	0	0	0	0	0	0	0	0	0	0	0	0	0	0	0	0
4930412B13Rik	ENSMUSG00000086221	2	0	0	0	0	0	0	0	0	0.173569	0	0	0	0	0	0	0	0	0	0	0	0	0	0	0	0	0	0	0	0	0	0	0	0	0	0	0	0.177563	0	0	0	0	0	0	0	0
Gm11665	ENSMUSG00000086222	11	0	0	0	0	0	0	0	0	0	0	0	0	0	0	0	0	0	0	0	0	0	0	0	0.213737	0	0.111624	0.136308	0	0	0	0	0.0934492	0	0	0	0	0	0	0	0	0	0	0.173941	0	0
2700069I18Rik	ENSMUSG00000086224	3	0	0	0	0	0	0	0	0	0	0	0	0	0	0	0	0	0	0	0	0	0	0	0	0	0	0	0	0	0	0	0	0	0	0	0	0	0	0	0	0	0	0	0	0	0
Gm8661	ENSMUSG00000086225	9	0	0	0.0676385	0	0	0	0	0	0	0	0	0	0	0	0	0	0	0	0	0	0	0	0	0	0	0.111624	0	0	0	0	0	0	0	0	0	0.161203	0	0	0	0	0	0	0	0	0
Gm12660	ENSMUSG00000086226	11	0	0	0	0	0	0	0	0	0	0	0	0	0	0	0	0	0	0	0	0	0	0	0	0	0	0	0	0	0	0	0	0	0	0	0	0	0	0	0	0	0	0	0	0	0
Gm11820	ENSMUSG00000086227	4	0	0	0	0	0	0	0	0	0	0	0	0	0	0	0	0	0	0	0	0	0	0	0	0	0	0	0	0	0	0	0	0	0	0	0	0	0	0	0	0	0	0	0	0	0
Ubap1l	ENSMUSG00000086228	9	0.421714	0.861203	0.135277	0.412642	0.218999	0.148233	0.120716	0.163413	0	0.265463	0	0.266013	0	0.267815	0	0.280055	0.235682	0.372183	0.0810719	0.0921903	0	0	0	0.213737	0	0.781366	0.681541	0.2168	0.17622	0	0.161531	0.0934492	0.175786	0.137165	0.179882	0.161203	0.177563	0.605232	0.206996	0	0.210187	0.423105	0.347881	0.428466	0.652508
Gm4887	ENSMUSG00000086229	7	0	0	0	0	0	0	0	0	0	0	0.15139	0	0	0	0	0	0	0	0	0	0	0	0	0	0	0	0	0	0	0	0.161531	0	0	0	0	0	0	0	0	0	0	0	0	0	0
Rapgef4os3	ENSMUSG00000086231	2	0	0	0	0	0	0	0	0	0	0	0	0	0	0	0	0	0	0	0	0	0	0	0	0	0	0	0	0	0	0	0	0	0	0	0	0	0	0	0	0	0	0	0	0	0
Gm7546	ENSMUSG00000086232	7	0	0	0	0	0	0	0	0	0	0	0	0	0	0	0	0	0	0	0	0	0	0	0	0	0	0	0	0	0	0	0	0	0	0	0	0	0	0	0	0	0	0	0	0	0
Gm11816	ENSMUSG00000086233	4	0	0	0	0	0	0	0	0	0	0	0	0	0	0	0	0	0	0	0	0	0	0	0	0	0	0	0	0	0	0	0	0	0	0	0	0	0	0	0	0	0	0	0	0	0
Usp46os2	ENSMUSG00000086234	5	0	0	0	0	0	0	0	0	0	0	0	0	0	0	0	0	0	0	0	0	0	0	0	0	0	0	0	0	0	0	0	0	0	0	0	0	0	0	0	0	0	0	0	0	0
Gm16284	ENSMUSG00000086235	1	0	0	0	0	0	0	0	0	0	0	0	0	0	0	0	0	0	0	0	0	0	0	0	0	0	0	0	0	0	0	0	0	0	0	0	0	0	0	0	0	0	0	0	0	0
5830418P13Rik	ENSMUSG00000086236	9	0	0.0861203	0.0676385	0	0.109499	0.296466	0.362149	0	0.173569	0.265463	0.15139	0	0	0	0.17776	0	0.117841	0.186092	0	0.276571	0	0	0.586398	0	0.510938	0.223247	0.136308	0.2168	0.17622	0	0	0.0934492	0.175786	0.274329	0.179882	0.644811	1.24294	0.403488	0.206996	0	0.31528	0.169242	0	0	0
Gm15591	ENSMUSG00000086237	16	0	0	0.0676385	0	0.0547496	0	0	0	0	0	0.15139	0	0	0	0	0	0	0	0	0	0	0	0	0	0	0	0	0	0	0	0	0	0	0	0	0	0	0	0	0	0	0	0	0	0
Gm14258	ENSMUSG00000086238	2	0	0	0	0	0.0547496	0	0	0	0	0	0	0	0	0	0	0	0	0	0	0	0	0	0	0	0.127734	0	0.136308	0	0	0	0	0	0	0	0	0	0	0.201744	0	0	0	0	0	0	0
Gm14329	ENSMUSG00000086239	6	0	0	0.0676385	0.137547	0	0	0	0	0	0	0	0	0	0	0	0	0	0	0.0810719	0	0	0	0	0	0	0.111624	0	0	0	0	0	0	0	0	0	0	0	0	0	0	0	0	0	0	0
Gm7846	ENSMUSG00000086240	1	0	0.172241	0	0	0	0	0	0	0.173569	0	0	0	0	0	0	0.140028	0	0	0	0	0	0	0	0	0.127734	0.111624	0.272616	0	0	0	0	0	0	0	0	0	0	0	0	0	0	0.0846211	0	0	0
4930483K19Rik	ENSMUSG00000086241	10	0	0	0	0	0	0	0	0	0	0	0	0	0	0	0	0	0	0	0	0	0	0	0	0	0	0	0	0	0	0	0	0	0	0	0	0	0	0	0	0	0	0	0	0	0
Gm12121	ENSMUSG00000086243	11	0	0	0	0	0	0	0	0	0	0	0	0	0	0	0	0	0	0	0	0	0	0	0	0	0	0	0	0	0	0	0	0	0	0	0	0	0	0	0	0	0	0	0	0	0
4930558G05Rik	ENSMUSG00000086244	X	0	0	0	0	0	0	0	0	0	0	0	0	0	0	0	0	0	0	0	0	0	0	0	0	0	0	0	0	0	0	0	0	0	0	0	0	0	0	0	0	0	0	0	0	0
Gm16170	ENSMUSG00000086245	11	0	0	0	0	0.0547496	0	0	0	0	0	0	0	0	0	0	0	0	0	0	0	0	0	0	0.213737	0	0	0	0	0	0	0	0	0	0	0	0	0	0	0	0	0	0	0	0	0
Gm15274	ENSMUSG00000086246	X	0	0	0	0	0	0	0	0	0	0	0	0	0	0	0	0	0	0	0	0	0	0	0	0	0	0	0	0	0	0	0	0	0	0	0	0	0	0	0	0	0	0	0	0	0
Gm15787	ENSMUSG00000086247	5	0	0	0.0676385	0	0	0.148233	0	0	0	0	0	0	0.189965	0	0	0	0	0.186092	0.0810719	0	0	0	0	0	0	0	0	0	0	0	0.161531	0	0	0	0	0	0	0	0	0.155642	0	0.253863	0	0	0
Gm16127	ENSMUSG00000086248	9	0	0.0861203	0	0.137547	0	0	0	0.163413	0	0	0	0	0	0	0	0.0700138	0	0	0	0.0921903	0	0	0	0	0	0	0	0	0	0	0	0	0	0	0	0	0.177563	0	0	0	0	0	0	0	0
Gm12724	ENSMUSG00000086249	4	0	0	0	0	0	0	0	0	0	0	0	0	0	0	0	0	0	0	0	0	0	0	0	0	0	0	0	0	0	0	0	0	0	0	0	0	0	0	0	0	0	0	0	0	0
Gm14095	ENSMUSG00000086250	2	0	0	0	0	0	0	0	0	0	0	0	0	0	0	0	0	0	0	0	0	0	0	0	0	0	0	0	0	0	0	0	0	0	0	0	0	0	0	0	0	0	0	0	0	0
Gm12694	ENSMUSG00000086251	4	0	0	0	0	0	0	0	0	0	0	0	0	0	0	0	0	0	0	0	0	0	0	0	0	0	0	0	0	0	0	0	0	0	0	0	0	0	0	0	0	0	0	0	0	0
Gm13773	ENSMUSG00000086253	4	0	0	0	0	0	0	0	0	0	0	0	0	0	0	0	0	0	0	0	0	0	0	0	0	0	0	0	0	0	0	0	0	0	0	0	0	0	0	0	0	0	0	0	0	0
3100003L05Rik	ENSMUSG00000086254	7	0	0	0	0	0	0	0	0	0	0	0	0	0	0	0	0	0	0	0	0	0	0	0	0	0	0	0.136308	0	0	0	0	0	0	0	0	0	0	0	0	0	0	0	0	0	0
Gm11534	ENSMUSG00000086255	11	0	0	0	0	0	0.148233	0	0	0	0	0	0	0	0	0	0	0	0	0	0	0	0	0	0.213737	0	0	0.136308	0	0	0.145737	0	0.0934492	0	0	0	0	0	0	0	0	0	0	0	0	0
Gm12052	ENSMUSG00000086256	11	0	0	0	0	0	0	0	0	0	0	0	0	0	0	0	0	0	0	0	0	0	0.138416	0	0	0	0	0	0	0	0	0	0	0	0.137165	0	0	0	0	0	0	0	0	0	0	0
4930548K13Rik	ENSMUSG00000086257	4	0	0	0	0	0	0	0	0	0	0	0	0	0	0	0	0	0	0	0	0	0	0	0	0	0	0	0	0	0	0	0	0	0	0	0	0	0	0	0	0	0	0	0	0	0
Gm15239	ENSMUSG00000086258	X	0	0	0	0	0	0	0	0	0	0	0	0	0	0	0	0	0	0	0	0	0	0	0	0	0	0	0	0	0	0	0	0	0	0	0	0	0	0	0	0	0	0	0	0	0
Tmem150cos	ENSMUSG00000086259	5	0	0	0	0	0	0	0	0	0	0	0	0	0	0	0	0	0	0	0	0	0	0	0	0	0	0	0	0	0	0	0	0	0	0	0	0	0	0	0	0	0	0	0	0	0
Gm16259	ENSMUSG00000086260	14	0	0	0.0676385	0	0.164249	0	0.120716	0	0	0	0	0.133006	0.189965	0	0.355521	0.0700138	0.235682	0.186092	0.0810719	0	0	0.138416	0	0	0	0	0	0.2168	0	0	0	0	0.175786	0	0	0	0	0	0	0	0	0.169242	0.347881	0.214233	0
Gm3765	ENSMUSG00000086261	7	0.140571	0	0	0	0.109499	0	0	0	0	0	0	0	0	0.267815	0	0.210041	0.117841	0	0	0.0921903	0	0	0	0	0	0.111624	0.136308	0	0	0	0	0.0934492	0	0.137165	0	0	0	0	0	0.311283	0	0.169242	0	0.214233	0
A930031H19Rik	ENSMUSG00000086262	4	0	0.0861203	0	0	0	0	0	0	0	0	0	0	0	0	0.17776	0	0	0	0	0.0921903	0	0	0	0	0.127734	0	0.136308	0	0	0	0.161531	0	0	0	0	0	0	0	0	0	0	0	0	0	0
4930519D14Rik	ENSMUSG00000086263	13	0	0	0	0	0	0	0	0	0	0	0	0	0	0	0	0	0	0	0	0	0	0	0	0	0	0	0	0	0	0	0	0	0	0	0	0	0	0	0	0	0	0	0	0	0
Gm15850	ENSMUSG00000086264	1	0	0	0	0	0	0	0	0	0	0	0	0	0	0	0	0.0700138	0	0	0	0	0	0	0	0	0	0	0	0	0	0	0	0	0	0.137165	0	0.161203	0	0	0	0	0	0	0	0	0
Marcksl1-ps4	ENSMUSG00000086265	13	0	0	0	0	0	0	0	0	0	0	0	0	0	0	0	0	0	0	0	0	0	0	0	0	0	0	0	0	0	0	0	0	0	0	0	0	0	0	0	0	0	0	0	0	0
Igf2os	ENSMUSG00000086266	7	0	0	0	0	0	0	0	0	0	0	0	0	0	0	0	0	0	0	0	0	0	0	0	0	0	0	0	0	0	0	0.161531	0	0	0	0	0	0	0	0	0	0	0	0	0.214233	0
Gm12496	ENSMUSG00000086267	4	0	0	0	0	0	0	0	0	0	0	0	0	0	0	0	0	0	0	0	0	0	0	0	0	0	0	0	0	0	0	0	0	0	0	0	0	0	0	0	0	0	0	0	0	0
Gm11670	ENSMUSG00000086268	11	0	0	0	0	0	0	0	0	0	0	0	0	0	0	0	0	0	0	0	0	0	0	0	0	0	0	0	0	0	0	0	0	0	0	0	0	0	0	0	0	0	0	0	0	0
Tmcc3os	ENSMUSG00000086269	10	0	0	0	0	0	0	0	0	0	0	0	0	0	0	0	0.0700138	0	0	0	0	0	0	0	0	0	0	0	0	0	0	0	0	0	0	0	0	0	0	0	0	0	0	0	0	0
BC039966	ENSMUSG00000086272	4	0	0	0	0	0	0	0	0	0	0	0	0	0	0	0	0	0	0	0	0	0	0.415248	0	0	0	0	0.136308	0	0	0	0	0	0	0	0	0	0	0	0	0	0	0	0	0	0
Rbm46os	ENSMUSG00000086273	3	0	0	0	0	0	0	0	0	0	0	0	0	0	0	0	0	0	0	0	0	0.173509	0	0	0	0	0	0	0	0	0	0	0	0	0	0	0	0	0	0	0	0	0	0	0	0
1700121C08Rik	ENSMUSG00000086275	4	0	0	0	0	0	0	0	0	0	0	0	0	0	0	0	0	0	0	0	0	0	0	0	0	0	0	0	0	0	0	0	0	0	0	0	0	0	0	0	0	0	0	0	0	0
4930558K02Rik	ENSMUSG00000086277	1	0	0	0	0	0	0.148233	0	0.163413	0	0.132731	0	0	0	0.133907	0	0	0	0.186092	0	0	0	0	0	0	0	0	0	0	0	0	0	0	0	0	0	0	0	0	0	0	0	0	0	0	0
Olfr75-ps1	ENSMUSG00000086278	11	0	0	0	0	0	0	0	0	0	0	0	0	0	0	0	0	0	0	0	0	0	0	0	0	0	0	0	0	0	0	0	0	0	0	0	0	0	0	0	0	0	0	0	0	0
Gm15634	ENSMUSG00000086279	8	0	0	0	0	0	0	0	0	0	0	0	0	0	0	0	0	0	0	0	0	0	0	0	0	0	0	0	0.1084	0	0	0	0	0	0	0	0	0	0	0.206996	0	0	0	0	0	0
Sox5os4	ENSMUSG00000086282	6	0	0	0	0	0	0	0	0	0	0	0	0	0	0	0	0	0	0	0	0	0	0	0	0	0	0	0	0	0	0	0	0	0	0	0	0	0	0	0	0	0	0	0	0	0
2810433D01Rik	ENSMUSG00000086283	11	0	0	0	0	0.0547496	0	0	0	0	0.132731	0	0.266013	0	0.133907	0	0.0700138	0.235682	0	0	0	0	0	0	0	0	0.111624	0	0	0	0.145737	0	0	0	0	0	0	0.177563	0	0	0	0	0.0846211	0	0	0.163127
Frmpd1os	ENSMUSG00000086284	4	0	0	0	0	0	0	0	0	0	0	0	0	0	0	0	0	0	0	0	0	0	0	0	0	0	0	0	0	0	0	0	0	0	0	0	0	0	0	0	0	0	0	0	0	0
Gm15138	ENSMUSG00000086286	X	0	0	0	0.275095	0	0	0	0	0	0	0	0	0	0	0	0	0	0	0.0810719	0	0.347018	0	0	0	0	0	0	0	0	0	0	0	0	0	0	0	0	0	0	0	0	0	0	0	0
Gm15972	ENSMUSG00000086287	18	0	0	0	0	0	0	0	0	0	0	0	0	0	0	0	0	0	0	0.0810719	0	0	0	0.1466	0	0	0	0	0.1084	0	0	0	0	0	0	0	0	0	0	0	0	0	0	0	0	0
Gm15265	ENSMUSG00000086288	3	0	0.172241	0.135277	0.137547	0.164249	0.148233	0	0	0	0	0	0	0.189965	0.133907	0	0	0	0	0	0.276571	0.347018	0	0.1466	0	0	0.111624	0	0.1084	0.17622	0	0.161531	0.280348	0	0	0	0	0.355125	0	0	0	0	0	0	0	0
Gm16933	ENSMUSG00000086289	8	0	0	0	0	0	0	0	0	0	0	0	0	0	0	0	0	0	0	0	0	0	0	0	0	0	0	0	0	0	0	0	0	0	0	0	0	0	0	0	0	0	0	0	0	0
Snhg12	ENSMUSG00000086290	4	20.9451	24.5443	15.6245	16.7808	18.6149	22.235	21.7289	22.2242	13.8855	14.9987	23.7682	17.6899	18.6166	21.0234	17.065	17.2234	14.7302	11.3516	18.079	19.6365	17.1774	15.3642	16.5658	9.61817	10.8574	22.2131	27.3979	14.3088	20.2653	21.5691	18.7375	20.9326	23.7311	16.5969	21.0462	19.8279	15.2704	13.1134	20.2856	14.786	18.076	15.9088	13.9152	16.9244	22.5115
Gm15513	ENSMUSG00000086291	5	0.843428	0.516722	0.47347	0.825284	1.31399	0.592932	0.482865	0.980479	0.173569	0.663657	0.75695	0.665032	0.189965	0.803444	0	0.840166	0.94273	0.372183	0.648575	0.829713	0.694037	0.69208	0.439799	0.641211	0.255469	0.558118	0.136308	0.1084	1.58598	1.02016	0.323061	0.654145	0.703142	0.822988	0.539647	0	0	1.21046	0.620987	0.466925	0.31528	0.592348	0.173941	0.642699	0.489381
Gm11269	ENSMUSG00000086293	4	0	0	0	0	0	0	0	0	0	0	0	0	0	0	0	0	0	0	0	0	0	0	0	0	0	0	0	0	0	0	0	0	0	0	0	0	0	0	0	0	0	0	0	0	0
D030055H07Rik	ENSMUSG00000086296	9	0	0	0	0	0	0	0	0	0	0	0	0	0	0	0	0	0	0	0	0	0	0	0	0	0.127734	0	0	0	0	0	0	0	0	0	0	0.161203	0.177563	0	0	0	0	0	0	0	0
Gm15632	ENSMUSG00000086297	15	0	0	0	0	0	0	0	0	0	0	0	0	0	0	0	0	0	0	0	0	0	0	0	0	0	0	0	0	0	0	0	0	0	0	0	0	0	0	0	0.155642	0	0	0	0	0
Gm11716	ENSMUSG00000086298	11	0	0	0	0	0	0	0	0	0	0	0	0	0	0	0	0	0	0	0	0	0	0.138416	0	0	0	0	0	0	0	0	0	0	0	0	0	0	0	0	0	0	0	0	0	0	0
Gm13790	ENSMUSG00000086302	5	0	0	0	0	0	0	0	0	0	0	0	0	0	0	0	0	0	0	0	0	0	0	0	0	0	0	0	0	0	0	0	0	0	0	0	0	0	0	0	0	0.105093	0	0	0	0.163127
Gm11754	ENSMUSG00000086306	11	0	0	0	0	0	0	0	0	0	0	0	0	0	0	0	0	0	0	0	0	0	0	0	0	0	0	0	0	0	0	0	0	0	0	0	0	0	0	0	0	0	0	0	0	0
G630016G05Rik	ENSMUSG00000086308	2	0	0	0	0	0	0	0	0	0	0	0	0	0	0	0	0	0	0	0	0	0	0	0	0	0	0	0	0	0	0	0	0	0	0	0	0	0	0	0	0	0	0	0	0	0
Gm12278	ENSMUSG00000086310	11	0	0	0	0	0	0	0	0	0	0	0.15139	0	0	0	0	0	0	0	0	0	0	0	0	0	0	0	0	0	0	0	0	0	0	0	0	0	0	0	0	0	0	0	0	0	0
Gm12122	ENSMUSG00000086311	11	0	0	0.135277	0.137547	0	0	0.120716	0	0	0.132731	0.15139	0	0	0	0.17776	0.0700138	0.117841	0.186092	0.243216	0	0.173509	0.138416	0.1466	0	0.127734	0	0.272616	0	0	0	0	0	0	0	0.359765	0	0	0.201744	0	0.155642	0	0.0846211	0	0	0
Gm15336	ENSMUSG00000086312	18	0	0	0	0	0	0	0	0	0	0	0	0	0	0	0	0	0	0	0	0	0	0	0	0	0	0	0	0	0	0	0	0	0	0	0	0	0	0	0	0	0	0	0	0	0
Gm15940	ENSMUSG00000086313	15	0	0	0	0	0	0	0	0	0	0	0	0	0	0	0	0	0	0	0	0	0	0	0	0	0	0	0	0	0	0	0	0	0	0	0	0	0	0	0	0	0	0	0	0	0
Arl4aos	ENSMUSG00000086315	12	0	0	0	0	0	0	0	0	0	0	0	0	0	0	0	0	0	0	0	0	0	0	0	0	0	0	0	0	0	0	0	0	0	0	0	0	0	0	0	0	0	0	0	0	0
Nbdy	ENSMUSG00000086316	X	6.32571	8.35367	6.35802	4.81416	5.47496	5.78109	3.62149	3.43168	4.85992	2.65463	3.63336	4.1232	3.60934	3.34768	3.37745	5.53109	4.71365	6.5132	5.51289	7.55961	5.55229	4.84456	4.10479	4.27474	6.38672	8.37178	6.27018	4.4444	7.75368	5.24653	5.00745	7.28904	7.03142	4.11494	6.47577	5.8033	6.21469	6.45581	4.96789	6.53695	5.04448	5.41575	5.21822	4.92736	5.87257
Gm16087	ENSMUSG00000086319	12	0	0	0	0	0	0	0	0	0	0	0	0	0	0	0	0	0	0	0	0	0	0	0	0	0	0	0	0	0	0	0	0	0	0	0	0	0	0	0	0	0	0	0	0	0
Gm12840	ENSMUSG00000086320	4	0	0	0	0	0	0	0	0	0	0	0	0	0	0	0	0	0	0	0	0	0	0	0	0	0	0	0	0	0	0	0	0	0	0	0	0	0	0	0	0	0	0	0	0	0
Gm11413	ENSMUSG00000086321	4	0	0	0	0	0.273748	0	0	0.163413	0	0	0	0	0.189965	0	0	0.0700138	0	0	0	0	0	0	0.1466	0.641211	0	0	0.136308	0.1084	0	0	0.161531	0.0934492	0	0	0.179882	0.161203	0	0	0	0	0	0	0	0	0
E130218I03Rik	ENSMUSG00000086322	4	0	0	0	0.137547	0.0547496	0.148233	0	0	0	0.132731	0	0	0	0	0	0	0	0.186092	0	0.0921903	0	0.138416	0	0	0	0	0	0	0	0	0	0	0	0	0.179882	0	0	0.201744	0.206996	0	0	0	0	0	0
Gm15564	ENSMUSG00000086324	16	0	0	0.0676385	0	0	0	0	0	0	0	0	0	0	0	0.17776	0	0	0	0	0	0	0.138416	0	0	0.127734	0	0	0	0	0	0.323061	0	0	0	0	0	0	0	0	0.155642	0.105093	0	0	0	0
Gm13200	ENSMUSG00000086326	4	0	0	0	0	0	0	0	0	0	0	0	0	0	0	0	0	0	0	0	0	0	0	0	0	0	0	0	0	0	0	0	0	0	0	0	0	0	0	0	0	0	0	0	0	0
Slfn5os	ENSMUSG00000086327	11	0	0	0	0	0	0	0	0	0	0	0	0	0	0	0	0	0	0	0	0	0	0	0	0	0	0	0	0	0	0	0	0	0	0	0	0	0	0	0	0	0	0	0	0	0
2700033N17Rik	ENSMUSG00000086328	2	0.140571	0	0	0	0	0	0	0	0	0	0	0	0	0	0	0	0.117841	0	0	0	0	0	0	0	0	0	0	0	0	0	0	0	0	0	0	0	0	0	0	0	0	0	0	0	0
Gm14233	ENSMUSG00000086329	2	0	0	0	0	0	0	0	0	0	0	0	0	0	0	0	0	0	0	0	0	0	0	0	0	0	0	0	0	0	0	0	0	0	0	0	0	0	0	0	0	0	0	0	0	0
1700007J10Rik	ENSMUSG00000086330	11	0	0	0	0	0	0	0	0	0	0	0	0	0	0	0	0	0	0	0	0.0921903	0	0	0	0	0	0	0	0	0.17622	0	0	0	0	0	0	0	0	0	0	0.155642	0	0	0	0	0
Gm16310	ENSMUSG00000086331	16	0.140571	0	0.338193	0	0	0	0	0	0	0	0	0	0	0	0	0.0700138	0	0.186092	0.162144	0	0.173509	0	0.1466	0	0.127734	0	0	0	0.17622	0	0	0	0.175786	0	0	0	0	0	0	0	0.105093	0	0	0	0
4930480G23Rik	ENSMUSG00000086332	4	0	0	0	0	0	0	0	0	0	0	0	0	0	0	0	0	0	0	0	0	0	0	0	0	0	0	0	0	0	0	0	0	0	0	0	0	0	0	0	0	0	0	0	0	0
1700120E14Rik	ENSMUSG00000086333	18	0	0	0	0	0	0	0	0	0	0	0	0	0	0	0	0	0	0	0	0	0	0	0	0	0	0	0	0	0	0	0	0	0	0	0	0	0	0	0	0	0	0	0	0	0
Gm12107	ENSMUSG00000086335	11	0	0	0	0	0	0	0	0	0	0	0	0	0	0	0	0	0	0	0	0	0	0	0	0	0	0	0	0	0	0	0	0	0	0	0	0	0	0	0	0	0	0	0	0	0
Gm12979	ENSMUSG00000086336	4	0	0	0	0	0	0	0	0	0	0	0	0	0	0	0	0	0	0	0	0.0921903	0	0	0	0	0	0	0	0.1084	0	0	0.323061	0	0	0	0	0	0	0	0	0	0	0	0	0	0
Gm11535	ENSMUSG00000086337	11	0	0	0	0	0	0	0	0	0	0	0	0	0	0	0	0	0	0	0	0	0	0	0	0	0	0	0	0	0	0	0	0	0	0	0	0	0	0	0	0	0	0	0	0	0
Gm13723	ENSMUSG00000086338	2	0	0	0	0	0	0	0	0	0	0	0	0	0	0	0	0	0	0	0	0	0	0	0	0	0	0	0	0	0	0	0	0	0	0	0	0	0	0	0	0	0	0	0	0	0
Gm11916	ENSMUSG00000086339	4	0	0	0	0	0	0	0	0	0	0	0	0	0	0	0	0	0	0	0	0	0	0	0	0	0	0	0	0	0	0	0	0	0	0	0	0	0	0	0	0	0	0	0	0	0
1810059C17Rik	ENSMUSG00000086340	2	0	0	0	0	0	0	0	0	0	0	0	0.133006	0	0	0	0	0	0	0	0	0	0	0	0	0	0	0	0	0	0	0	0	0	0	0	0.161203	0	0	0	0	0	0	0	0	0
Gm15932	ENSMUSG00000086341	14	0	0	0	0	0	0	0	0	0	0	0	0	0	0	0	0	0	0	0	0	0	0	0	0	0	0	0	0	0	0	0	0	0	0	0	0	0	0	0	0	0	0	0	0	0
Gm12932	ENSMUSG00000086342	4	0	0.0861203	0.202916	0	0	0	0	0	0	0	0	0	0	0	0	0.0700138	0	0	0	0	0	0	0	0	0	0.111624	0	0	0	0	0	0	0.175786	0.137165	0	0	0	0	0	0	0	0	0	0	0
Gm12510	ENSMUSG00000086346	4	0.140571	0	0	0.137547	0	0	0.241432	0.163413	0	0.132731	0	0	0	0	0	0.140028	0.117841	0.186092	0.0810719	0.0921903	0.173509	0.138416	0	0	0	0.111624	0.136308	0.2168	0.17622	0.145737	0	0.186898	0.175786	0.137165	0	0	0	0	0.206996	0	0.210187	0.0846211	0	0	0
Gm11626	ENSMUSG00000086347	11	0	0	0	0	0	0	0	0	0	0	0	0	0	0	0	0	0	0	0	0	0	0	0	0	0	0	0	0	0	0	0	0	0	0	0	0	0	0	0	0	0	0	0	0	0
1700017J07Rik	ENSMUSG00000086348	2	0	0.0861203	0.0676385	0	0	0	0	0	0	0	0	0	0	0	0	0	0	0.186092	0	0.0921903	0	0	0	0	0	0	0	0.1084	0	0	0	0	0	0	0	0	0	0	0	0	0.105093	0.0846211	0	0	0.163127
Gm13497	ENSMUSG00000086349	2	0	0	0	0	0	0	0	0	0	0	0	0	0	0	0	0	0	0	0	0	0	0	0	0	0	0	0	0	0	0	0	0	0	0	0	0	0	0	0	0	0	0	0	0	0
B230369F24Rik	ENSMUSG00000086350	1	0.140571	0	0.135277	0	0	0	0	0	0	0	0.15139	0	0.189965	0	0	0.0700138	0.117841	0	0	0	0	0	0	0	0	0	0.136308	0.1084	0.17622	0.145737	0.161531	0.186898	0.351571	0.137165	0	0	0	0	0.206996	0	0	0	0	0	0.163127
4930401G09Rik	ENSMUSG00000086352	5	0	0	0	0	0	0	0	0	0	0	0	0	0	0	0	0	0	0	0	0	0	0	0	0	0	0	0	0	0	0	0	0	0	0	0	0	0	0	0	0	0	0	0	0	0
Gm13481	ENSMUSG00000086353	2	0	0	0	0	0	0	0	0	0	0	0	0	0	0	0	0	0	0	0	0	0	0	0	0	0	0	0	0	0	0	0	0	0	0	0	0	0	0	0	0	0	0	0	0	0
Gm13938	ENSMUSG00000086354	2	0	0	0	0	0	0	0	0	0	0	0	0	0	0	0	0	0	0	0	0	0	0	0	0	0	0	0	0	0	0	0	0	0	0	0	0	0	0	0	0	0	0	0	0	0
4933428C19Rik	ENSMUSG00000086355	4	0	0	0	0	0	0	0	0	0	0	0	0	0	0	0	0	0	0	0	0	0	0	0	0	0	0	0	0	0	0	0	0	0	0	0	0	0	0	0	0	0	0	0	0	0
Gm13441	ENSMUSG00000086356	2	0	0	0	0	0	0	0	0	0	0	0	0	0	0	0	0	0	0	0	0	0	0	0	0	0	0	0	0	0	0	0	0	0	0	0	0	0	0	0	0	0	0	0	0	0
Gm13270	ENSMUSG00000086358	2	0.140571	0	0.270554	0	0	0	0.120716	0	0	0	0	0	0	0	0	0.0700138	0.353524	0	0.162144	0	0	0	0.1466	0	0	0.111624	0	0	0.17622	0	0.161531	0	0.175786	0.137165	0	0	0	0	0	0	0.105093	0	0.173941	0.214233	0
9630013K17Rik	ENSMUSG00000086359	11	0	0	0	0	0	0	0	0	0.173569	0	0	0	0	0	0	0	0	0	0	0	0	0	0.1466	0	0	0	0	0	0	0	0	0	0.175786	0	0	0	0	0	0	0	0	0	0	0	0
Gm16214	ENSMUSG00000086360	9	0	0	0	0	0	0	0	0	0	0	0	0	0	0	0	0	0	0	0	0	0	0	0	0	0	0	0	0	0	0	0	0	0	0	0	0	0	0	0	0	0	0	0	0	0
Gm6569	ENSMUSG00000086361	15	0	0	0.0676385	0	0.0547496	0	0	0	0	0	0	0	0	0	0	0	0	0	0	0	0	0	0	0	0	0	0	0.1084	0	0	0	0	0	0	0	0	0	0	0	0	0	0	0	0	0.163127
A330102I10Rik	ENSMUSG00000086363	13	0.140571	0.258361	0.135277	0	0.164249	0.148233	0.241432	0.326826	0.520706	0	0.45417	0.266013	0.759862	0.401722	0.711042	0	0.471365	0	0.0810719	0.553142	0.173509	0.276832	0.1466	0.427474	0.255469	0	0.136308	0.2168	0.52866	0.437211	0	0.186898	0	0	0.179882	0	0	0.201744	0.413991	0.155642	0	0.0846211	0.173941	0	0.163127
Gm11751	ENSMUSG00000086364	4	0	0	0	0	0	0	0	0	0	0	0	0	0	0	0	0	0	0	0	0	0	0	0	0	0	0	0	0	0	0	0	0	0	0	0	0	0	0	0	0	0	0	0	0	0
4930593C16Rik	ENSMUSG00000086365	9	0	0	0	0	0	0	0	0	0	0	0	0	0	0	0	0	0	0	0	0	0	0	0	0	0	0	0	0	0	0	0	0	0	0	0	0	0	0	0	0	0	0	0	0	0
1700061J23Rik	ENSMUSG00000086366	11	0	0	0	0	0	0	0	0	0	0	0	0	0	0	0	0	0	0	0	0	0	0	0	0	0	0	0	0	0	0	0	0	0	0	0	0	0	0	0	0	0	0	0	0	0
Gm6182	ENSMUSG00000086367	2	0	0	0	0	0	0	0	0	0	0	0	0	0	0	0	0	0	0	0	0	0	0	0	0	0	0	0	0	0	0	0	0	0	0	0	0	0	0	0	0	0	0	0	0	0
Gm13830	ENSMUSG00000086368	5	0.984	0.344481	0.608747	0.275095	0.656996	0.148233	0.241432	0.653652	0.520706	0.132731	0.90834	0.399019	0.189965	0.535629	0	0.350069	1.17841	1.11655	0.243216	0.553142	0.347018	0.553664	0.1466	0.427474	0.894141	0.111624	0.408925	0.542	0.52866	0.437211	0.646122	0.654145	0.175786	0.685824	0.539647	0.967217	0.710251	0	0.413991	0.466925	0.31528	0.507726	1.56547	0.856932	0.652508
E330017L17Rik	ENSMUSG00000086369	4	0	0	0	0	0	0	0	0	0	0	0	0	0	0	0	0	0	0	0	0	0	0	0	0.213737	0	0	0	0	0	0	0	0	0	0	0	0	0	0	0	0	0	0	0	0	0
Ftx	ENSMUSG00000086370	X	0.281143	0.430601	0.946939	0.550189	0.273748	1.03763	0.241432	0	0.347137	0.265463	0.60556	0.266013	0.569896	0.267815	0.355521	0.91018	0.824889	0.558275	0.324287	0.276571	0.347018	0.553664	1.0262	0.213737	0.894141	0.892989	0.681541	0.6504	0.8811	0.728684	0.969183	1.12139	1.40628	1.23448	0.899412	0.644811	0.532688	1.00872	1.86296	1.24513	0.945839	0.676969	0.347881	1.07117	1.30502
Gm12478	ENSMUSG00000086371	4	0	0	0	0	0	0	0	0	0	0	0	0	0	0	0	0	0	0	0	0	0	0	0	0	0	0	0	0	0	0	0	0	0	0	0	0	0	0	0	0	0	0	0	0	0
Gm16246	ENSMUSG00000086372	12	0	0	0.0676385	0	0	0	0	0	0	0	0	0	0	0	0	0	0	0	0	0	0	0	0	0	0	0	0	0	0	0	0	0	0	0	0	0	0	0	0	0	0	0	0	0	0
Gm11978	ENSMUSG00000086373	11	0	0	0	0	0	0	0	0	0	0	0	0	0	0	0	0	0	0	0	0	0	0	0	0	0	0	0	0	0	0	0	0	0	0	0	0	0	0	0	0	0	0	0	0	0
Gm12127	ENSMUSG00000086375	11	0	0	0	0	0	0	0	0	0	0	0	0	0	0	0	0	0	0	0	0	0	0	0	0	0	0	0	0	0	0	0	0	0	0	0	0	0	0	0	0	0	0	0	0	0
1700071G01Rik	ENSMUSG00000086376	5	0	0	0	0	0	0	0	0	0	0	0	0	0	0	0	0	0	0	0	0	0	0	0	0	0	0	0	0	0	0	0	0	0	0	0	0	0	0	0	0	0	0	0	0	0
4930529C04Rik	ENSMUSG00000086377	3	0	0	0	0	0	0	0	0	0	0	0	0	0	0	0	0	0	0	0	0	0	0	0	0.213737	0	0	0	0	0	0	0	0	0	0	0	0	0	0	0	0	0	0	0	0	0
1700026D11Rik	ENSMUSG00000086379	2	0	0	0.0676385	0	0	0	0	0	0	0	0	0	0	0	0	0	0	0	0	0	0	0	0	0	0	0	0	0	0	0	0	0	0	0	0	0	0	0	0	0	0	0	0	0	0
Gm11195	ENSMUSG00000086380	11	0	0	0	0	0	0	0	0	0	0	0	0	0	0	0	0	0	0	0	0	0	0	0	0	0	0	0	0	0	0	0	0	0	0	0	0	0	0	0	0	0	0	0	0	0.163127
AV064505	ENSMUSG00000086381	9	0	0	0	0	0	0	0	0	0	0	0	0	0	0	0	0	0	0	0	0	0	0	0	0	0	0	0	0	0	0	0	0	0	0	0	0	0	0	0	0	0	0	0	0	0
Chrna1os	ENSMUSG00000086382	2	0.140571	0	0.135277	0.275095	0.0547496	0.148233	0	0	0	0	0.15139	0	0	0	0.17776	0.140028	0.235682	0	0.0810719	0	0.173509	0.276832	0.1466	0	0.127734	0.223247	0	0	0.17622	0.291474	0.161531	0.280348	0	0.137165	0.179882	0	0	0	0.206996	0	0	0	0	0	0
Banf2os	ENSMUSG00000086384	2	0	0.0861203	0	0	0	0	0	0	0	0	0	0	0	0	0	0.0700138	0	0	0	0.184381	0	0	0	0	0.127734	0	0.136308	0	0	0	0.161531	0	0	0	0	0	0.355125	0	0	0	0	0.0846211	0	0	0.163127
Gm12701	ENSMUSG00000086385	4	0	0	0	0	0	0	0	0	0	0	0	0	0	0	0	0	0	0	0	0	0	0	0	0	0	0	0	0	0	0	0	0	0	0	0	0	0	0	0	0	0	0	0	0	0
Gm12108	ENSMUSG00000086386	11	0	0.0861203	0	0	0	0	0	0	0	0	0	0	0	0	0	0	0	0	0	0	0	0	0	0	0	0	0	0	0	0	0	0	0	0	0	0	0	0	0	0	0	0	0	0	0
Gm15563	ENSMUSG00000086387	9	0	0	0	0	0	0	0	0	0	0	0	0	0	0	0	0	0	0	0	0	0	0	0	0	0	0	0	0	0	0	0	0	0	0	0	0	0	0	0	0	0	0	0	0	0
Gm15998	ENSMUSG00000086389	3	0	0	0	0	0	0	0	0	0.173569	0	0	0	0	0	0	0	0	0	0	0	0	0	0	0	0	0	0	0	0.17622	0	0	0	0	0	0	0	0	0	0	0	0	0	0	0	0
1810019D21Rik	ENSMUSG00000086390	8	0	0.0861203	0	0	0.0547496	0	0	0.163413	0	0	0.15139	0	0	0	0.17776	0	0	0	0	0.0921903	0	0.138416	0.1466	0	0.127734	0	0.272616	0	0	0	0	0	0.175786	0	0.179882	0	0	0	0.206996	0.311283	0.210187	0.169242	0	0	0.163127
1700042O10Rik	ENSMUSG00000086391	11	2.24914	2.23913	1.55569	1.78812	2.13524	2.2235	0.724297	1.47072	1.21498	0.398194	0.30278	0.133006	0.379931	0.937351	1.06656	0.700138	1.41409	1.30264	1.54037	2.30476	2.08211	1.52258	0.586398	0.854948	0.638672	1.00461	1.09047	0.542	1.40976	1.45737	1.13071	1.58864	1.75786	1.23448	1.25918	0.322406	0.355125	1.61395	0.620987	0.311283	0.840746	0.846211	0.347881	0.428466	0.163127
Mccc1os	ENSMUSG00000086392	3	0	0	0	0	0.0547496	0	0	0	0	0.132731	0	0	0	0	0	0	0	0	0.0810719	0.0921903	0	0	0	0	0	0	0.272616	0	0	0	0	0	0	0	0	0	0	0	0	0	0	0	0	0	0
A630014C17Rik	ENSMUSG00000086395	11	0	0	0	0	0	0	0	0	0.173569	0	0	0	0.189965	0	0	0	0	0	0	0	0	0.138416	0.1466	0	0	0	0	0	0	0	0	0	0	0	0	0	0.177563	0	0	0	0	0	0	0	0
4930555B11Rik	ENSMUSG00000086396	2	0	0	0	0	0	0	0	0	0	0	0	0	0	0	0	0	0	0	0	0	0	0	0	0	0	0	0	0	0	0	0	0	0	0	0	0	0	0	0	0	0	0	0	0	0
Gm16144	ENSMUSG00000086399	9	0	0	0	0	0	0	0	0	0	0	0	0	0	0	0	0	0	0	0	0	0	0	0	0	0	0	0	0	0	0	0	0	0	0	0	0	0	0	0	0	0	0	0	0	0
Gm15559	ENSMUSG00000086401	5	0	0	0	0	0	0	0	0	0	0	0	0	0	0	0	0.0700138	0	0	0	0	0	0	0	0	0	0	0	0	0	0	0	0	0	0	0	0	0	0	0	0	0	0	0	0	0
Gm15322	ENSMUSG00000086402	13	0	0	0	0	0	0	0	0	0	0	0	0	0	0	0	0	0	0	0	0	0	0	0	0	0	0	0	0	0	0	0	0	0	0	0	0	0	0	0	0	0	0	0	0	0
Gm6787	ENSMUSG00000086404	X	0	0	0.0676385	0	0.0547496	0	0	0	0	0	0.15139	0	0	0	0	0.140028	0	0.186092	0.0810719	0	0	0	0	0	0	0	0.136308	0	0	0	0	0	0	0	0	0	0	0	0	0.155642	0	0.0846211	0	0.214233	0
9330198N18Rik	ENSMUSG00000086405	2	0	0	0	0	0	0	0	0	0	0.132731	0	0	0	0	0	0	0	0	0	0	0	0	0	0.213737	0	0	0	0	0	0	0	0	0	0	0	0	0	0	0	0	0.105093	0	0	0	0
Gm14123	ENSMUSG00000086407	2	0	0	0	0	0	0	0	0	0	0	0	0	0	0	0	0	0	0	0	0	0	0	0	0	0	0	0	0	0	0	0	0	0	0	0	0	0	0	0	0	0	0	0	0	0
Gm11588	ENSMUSG00000086408	1	0	0	0	0	0	0	0	0	0	0	0	0	0	0	0	0	0	0	0	0	0	0	0	0	0	0	0	0	0	0	0	0	0	0	0	0	0	0	0	0	0	0	0	0	0
Gm13898	ENSMUSG00000086409	6	0	0	0	0	0	0	0	0	0	0	0	0	0	0	0	0	0	0	0	0	0	0	0	0	0	0	0	0	0	0	0	0	0	0	0	0	0	0	0	0	0	0	0	0	0
Gm16158	ENSMUSG00000086410	7	0	0	0	0	0	0	0	0	0	0	0	0	0	0	0	0	0	0	0	0	0	0	0	0	0	0	0	0	0	0	0	0	0	0	0	0	0	0	0	0	0	0	0	0	0
Gm14236	ENSMUSG00000086411	2	0	0	0	0	0	0	0	0	0	0	0	0	0	0	0	0	0	0	0	0	0	0	0	0	0	0	0	0	0	0	0	0	0	0	0	0	0	0	0	0	0	0	0	0	0
Gm12415	ENSMUSG00000086413	4	0	0	0	0	0	0	0	0	0	0	0	0	0	0	0	0	0	0	0	0	0	0	0	0	0	0	0	0	0	0	0	0	0	0	0	0	0	0	0	0	0	0	0	0	0
Gm15645	ENSMUSG00000086414	7	0	0	0	0	0	0	0	0	0	0	0	0	0	0	0	0	0	0	0	0	0	0	0	0	0	0	0	0	0	0	0	0	0	0	0	0	0	0	0	0	0	0	0	0	0
Gm4487	ENSMUSG00000086415	14	0	0	0	0	0	0	0	0	0	0	0	0	0	0	0	0	0	0	0	0	0	0	0	0	0	0	0	0	0	0	0	0	0	0	0	0	0	0	0	0	0	0	0	0	0
Gm14002	ENSMUSG00000086416	2	0	0.0861203	0	0	0	0	0	0	0	0	0	0	0	0	0	0	0	0	0.0810719	0	0	0	0	0	0	0	0	0	0	0	0	0	0	0	0	0	0	0	0	0	0	0	0	0	0
Gm12996	ENSMUSG00000086417	4	0.140571	0	0	0	0.0547496	0	0.120716	0	0	0	0	0.133006	0	0	0	0	0	0	0	0	0	0	0	0	0	0	0	0	0	0	0	0	0	0	0	0	0.177563	0	0	0	0	0	0	0	0.163127
Gm13362	ENSMUSG00000086418	2	0	0	0	0	0	0	0	0	0	0	0	0	0	0	0	0	0	0	0	0	0	0	0	0	0	0	0	0	0	0	0	0	0	0	0	0	0	0	0	0	0	0	0	0	0
Gm8865	ENSMUSG00000086420	14	0	0	0	0	0	0	0	0	0	0	0	0	0	0	0	0	0	0	0	0	0.173509	0	0	0	0	0	0	0	0	0	0	0	0	0	0	0	0.177563	0	0	0	0	0	0	0	0
Gm14091	ENSMUSG00000086421	2	0	0	0.0676385	0	0	0	0	0	0	0	0	0	0	0	0.17776	0	0	0	0	0	0	0	0	0	0	0	0	0	0	0	0	0	0	0	0	0	0	0	0	0	0	0	0	0	0
4930421P07Rik	ENSMUSG00000086422	5	0	0	0	0	0	0	0	0	0	0	0	0	0	0	0	0	0	0	0	0	0	0	0	0	0	0	0	0	0	0	0	0	0	0	0	0	0	0	0	0	0	0	0	0	0
Gm11364	ENSMUSG00000086423	13	0	0	0	0	0	0	0	0	0	0	0	0	0	0	0	0	0	0	0	0	0	0	0	0	0	0	0	0	0	0	0	0	0	0	0	0	0	0	0	0	0	0	0	0	0
Gm15569	ENSMUSG00000086424	15	0	0	0	0	0	0	0	0	0	0	0	0	0	0	0	0	0	0	0	0	0	0	0	0	0	0	0	0	0	0	0	0	0	0	0	0	0	0	0	0	0	0	0	0	0
F730016J06Rik	ENSMUSG00000086425	2	0	0	0	0	0	0	0	0	0	0	0	0	0	0	0	0	0	0	0	0	0	0	0	0	0	0	0	0	0	0	0	0	0	0	0	0	0	0	0	0	0	0	0	0	0
Gm15295	ENSMUSG00000086426	X	0	0	0	0	0	0	0	0	0	0	0	0	0	0	0	0	0	0	0	0	0	0	0	0	0	0	0	0	0	0	0	0	0	0	0	0	0	0	0	0	0	0	0	0	0
Hoxa11os	ENSMUSG00000086427	6	0.140571	0	0	0	0	0	0	0	0	0	0.15139	0	0	0	0	0	0	0	0	0.0921903	0.347018	0	0	0	0	0.111624	0	0	0.17622	0	0	0.0934492	0	0	0	0	0	0	0.206996	0	0	0	0	0	0
Gm15199	ENSMUSG00000086428	10	0	0	0	0	0	0	0	0	0	0	0	0	0	0	0	0	0	0	0	0	0	0	0	0	0	0	0	0	0	0	0	0	0	0	0	0	0	0	0	0	0	0	0	0	0
Gt(ROSA)26Sor	ENSMUSG00000086429	6	17.9931	17.3102	21.7796	16.093	15.2751	17.6397	20.401	22.551	27.2503	19.3788	19.0751	26.7343	20.3263	19.4166	22.2201	19.6039	17.2048	24.9363	17.5926	13.1832	15.9628	19.5166	14.66	22.0149	26.1856	17.5249	20.0373	21.138	14.2738	19.5287	22.2912	18.2226	18.9848	21.672	17.8084	19.5055	14.7377	19.3674	21.7345	21.0116	16.4996	15.3164	19.3074	17.3529	14.0289
4930551O13Rik	ENSMUSG00000086430	2	0.140571	0	0	0	0.109499	0	0	0	0.173569	0.132731	0	0	0	0	0.17776	0	0	0	0	0	0.173509	0	0	0.213737	0	0	0	0	0	0	0	0	0	0	0	0	0	0	0.206996	0	0.105093	0	0	0	0
Gm14929	ENSMUSG00000086431	X	0	0.0861203	0	0	0	0	0	0	0	0	0	0	0	0	0	0	0	0	0.0810719	0.0921903	0	0	0	0	0	0.111624	0	0	0	0	0	0	0	0	0	0	0	0.201744	0	0	0	0	0	0	0
B430119L08Rik	ENSMUSG00000086432	12	0	0	0	0	0	0	0	0	0	0	0	0	0	0	0	0	0	0	0	0	0	0	0	0	0	0	0	0	0	0	0	0	0	0	0	0	0	0	0	0	0	0	0	0	0
Rsf1os1	ENSMUSG00000086433	7	0	0	0	0	0	0	0.241432	0	0	0	0	0	0	0	0	0	0	0	0	0	0	0	0	0	0	0	0	0	0	0	0	0	0	0	0	0	0	0	0	0	0	0	0	0	0
Gm15200	ENSMUSG00000086434	10	0	0	0	0	0	0	0	0	0	0	0	0	0	0	0	0	0	0	0	0	0	0	0	0	0	0	0	0	0	0	0	0	0	0	0	0	0	0	0	0	0	0	0	0	0
Gm13690	ENSMUSG00000086436	2	0	0	0	0	0	0	0	0	0	0	0	0	0	0	0	0	0	0	0	0	0	0	0	0	0	0	0	0	0	0	0	0	0	0	0	0	0	0	0	0	0	0	0	0	0
Gm13021	ENSMUSG00000086437	4	0	0	0	0	0	0	0	0	0	0	0	0	0	0	0	0	0	0	0	0	0	0	0	0	0	0	0	0	0	0	0	0	0	0	0	0	0	0	0	0	0	0	0	0	0
Asb17os	ENSMUSG00000086438	3	0.140571	0	0	0	0	0	0	0	0	0	0	0	0	0	0	0	0	0	0	0	0	0	0	0.213737	0	0	0	0	0	0	0	0	0	0	0	0	0	0	0	0.155642	0	0	0	0	0
Gm12069	ENSMUSG00000086439	11	0	0	0	0	0	0	0	0	0	0	0	0	0	0	0.17776	0	0	0	0	0	0	0	0	0	0	0	0	0	0	0	0	0	0	0.137165	0	0	0	0	0	0	0	0	0	0	0
Gm15046	ENSMUSG00000086441	X	0	0	0	0	0	0	0	0	0	0	0	0	0	0	0	0	0	0	0	0	0	0	0	0	0	0	0	0	0	0	0	0	0	0	0	0	0	0	0	0	0	0	0	0	0
Gm11722	ENSMUSG00000086442	11	0.140571	0.430601	0.135277	0	0.383247	0.592932	0.241432	0.326826	0.347137	0.265463	0.45417	0.133006	0.189965	0.133907	0	0.490097	0.235682	0.372183	0.162144	0.276571	0	0	0.293199	0.213737	0.638672	0	0.681541	0.4336	0.17622	0.145737	0.161531	0	0.175786	0	0.179882	0.322406	0	0.403488	0.206996	0	0	0.169242	0.521822	0.214233	0.163127
4933421A08Rik	ENSMUSG00000086443	4	0	0	0	0	0	0	0	0	0	0	0.15139	0	0	0	0	0	0.117841	0	0.0810719	0	0	0	0	0	0	0	0	0	0	0	0	0	0	0	0.179882	0.161203	0.177563	0	0	0	0	0	0	0	0
Gm15961	ENSMUSG00000086444	10	0	0	0	0	0	0	0	0	0	0	0	0	0	0	0	0	0	0	0	0	0	0	0	0	0	0	0	0	0	0	0	0	0	0	0	0	0	0	0	0	0	0	0	0	0
Gm13191	ENSMUSG00000086445	2	0	0	0	0	0	0	0	0	0	0	0	0	0	0	0	0.0700138	0	0	0	0.0921903	0	0	0	0	0	0	0	0	0	0	0	0	0.175786	0	0	0	0	0	0	0	0	0	0	0	0
Prkag2os1	ENSMUSG00000086446	5	0	0	0	0	0	0	0	0	0	0	0	0	0	0	0	0.0700138	0	0	0	0	0	0	0	0	0	0	0	0	0	0	0	0	0	0	0	0	0	0	0	0	0	0	0	0	0
Gm13522	ENSMUSG00000086447	2	0.140571	0	0	0	0	0	0	0	0	0	0	0	0	0	0	0	0	0	0	0.0921903	0	0	0	0	0	0	0	0	0	0	0	0	0	0	0	0	0	0	0	0	0	0	0	0	0
9330162012Rik	ENSMUSG00000086448	13	0	0	0.0676385	0	0	0	0	0	0	0	0.15139	0	0	0	0.17776	0.140028	0	0	0	0.0921903	0.173509	0.276832	0	0.213737	0	0.111624	0	0	0	0	0	0	0	0	0	0	0	0	0	0.311283	0	0.169242	0	0	0
9030204H09Rik	ENSMUSG00000086449	2	0	0	0	0	0	0	0	0	0	0	0	0	0	0	0	0	0	0	0	0	0	0	0	0	0	0	0	0	0	0	0	0	0	0	0	0	0	0	0	0	0	0	0	0	0
Macrod2os1	ENSMUSG00000086450	2	0	0	0	0	0	0	0	0	0	0	0	0	0	0	0	0	0	0	0	0	0	0	0	0	0	0	0	0	0	0	0	0	0	0	0	0	0	0	0	0	0	0	0	0	0
4933431K23Rik	ENSMUSG00000086451	8	0	0	0	0	0.0547496	0	0	0	0	0	0	0	0	0	0	0	0	0	0	0	0	0	0	0	0	0	0	0	0	0	0	0	0	0	0	0	0	0	0	0	0	0	0	0	0
Gm14947	ENSMUSG00000086452	X	0	0	0	0	0	0	0	0	0	0	0	0	0	0	0	0	0	0	0	0	0	0	0	0	0	0	0	0	0	0	0	0	0	0	0	0	0	0	0	0	0	0	0	0	0
Gm11457	ENSMUSG00000086453	2	0	0.172241	0	0	0	0.148233	0	0	0.173569	0	0	0.133006	0	0	0	0	0	0	0.0810719	0.0921903	0	0	0	0	0	0.223247	0	0	0	0	0	0.0934492	0	0.274329	0	0	0	0	0	0.155642	0.210187	0.0846211	0	0	0
Platr14	ENSMUSG00000086454	2	7.73142	4.82273	8.04898	7.97774	6.02246	5.48463	4.58722	4.90239	3.64494	2.92009	3.0278	4.52222	6.64879	7.09709	3.91073	8.1216	7.54184	7.25757	6.89111	3.96418	6.07282	9.82753	4.54459	5.34343	8.55821	6.1393	4.63448	4.9864	5.2866	4.22637	10.9841	11.3074	11.7776	8.64138	9.89353	8.38255	4.79419	6.65755	7.65884	5.13618	5.78013	4.65416	7.13156	8.78356	4.73068
Gm11815	ENSMUSG00000086455	4	0	0	0	0	0	0	0	0	0	0	0	0	0	0	0	0	0	0	0	0	0	0	0	0	0	0	0	0	0	0	0	0	0	0	0	0	0	0	0	0	0	0	0	0	0
Gm2639	ENSMUSG00000086458	2	0	0	0	0	0	0	0	0	0	0	0	0	0	0	0	0	0	0	0	0	0	0	0	0	0	0	0	0	0	0	0	0	0	0	0	0	0	0	0	0	0	0	0	0	0
1700030C12Rik	ENSMUSG00000086459	11	0	0	0	0.137547	0.0547496	0	0	0	0	0	0	0	0	0	0	0	0	0.186092	0	0.0921903	0	0.138416	0	0	0	0	0	0	0	0	0	0.0934492	0	0	0	0	0.177563	0	0	0	0	0.0846211	0	0	0
Gm12236	ENSMUSG00000086460	11	0	0	0	0	0	0	0	0	0	0	0	0	0	0	0	0	0	0	0	0	0	0	0	0	0	0	0	0	0	0	0	0	0	0	0	0	0	0	0	0	0	0	0	0	0
Gm13990	ENSMUSG00000086462	2	0	0	0	0	0	0	0	0	0	0	0	0	0	0	0	0	0	0	0	0	0	0	0	0	0	0	0	0	0	0	0	0	0	0	0	0	0	0	0	0	0	0	0	0	0
Gm15835	ENSMUSG00000086464	16	0	0	0	0	0	0	0	0	0	0	0	0	0	0	0	0	0	0	0	0	0	0	0	0	0	0	0	0	0	0	0	0	0	0	0	0	0	0	0	0	0	0	0	0	0
4930571N24Rik	ENSMUSG00000086467	15	0	0	0	0	0	0	0	0	0	0	0	0	0	0	0	0	0	0	0	0	0	0	0	0	0	0	0	0	0	0	0	0	0	0	0	0	0	0	0	0	0	0	0	0	0
Etaa1os	ENSMUSG00000086468	11	0.140571	0.258361	0	0.137547	0.109499	0.444699	0	0.490239	0	0.132731	0.15139	0	0	0	0	0.0700138	0.117841	0	0.162144	0.184381	0.173509	0.138416	0	0	0.127734	0.223247	0.272616	0.1084	0.17622	0.291474	0.161531	0.186898	0	0	0.359765	0	0	0	0	0	0.210187	0.169242	0.173941	0.214233	0.163127
Gm12580	ENSMUSG00000086470	4	0.702857	0	0.338193	0.137547	0.437997	0.741166	0	0	0.173569	0.132731	0	0.133006	0	0	0.17776	0.280055	0.235682	0.186092	0.486431	0.645332	0.520527	0.138416	0.1466	0.427474	0.127734	0	0	0.4336	0.35244	0.437211	0.323061	0.560695	0.351571	0.137165	0.179882	0.161203	0.177563	0.201744	0	0	0.210187	0.253863	0.173941	0.428466	0.326254
Gm16172	ENSMUSG00000086472	17	0	0	0	0	0	0	0	0	0	0	0	0	0	0	0	0	0	0	0	0	0	0	0	0	0	0	0	0	0	0	0	0	0	0	0	0	0	0	0	0	0	0	0	0	0
Gm16265	ENSMUSG00000086473	X	0	0	0	0	0	0	0	0	0	0	0	0.133006	0	0	0	0	0.117841	0	0	0	0	0	0	0	0	0	0	0	0	0	0	0	0.175786	0	0	0	0	0	0	0	0	0.0846211	0	0	0
9130204K15Rik	ENSMUSG00000086474	11	0	0.0861203	0	0	0.109499	0	0	0	0	0	0	0	0	0	0	0.0700138	0	0.372183	0	0.0921903	0	0	0.1466	0	0.127734	0.223247	0	0	0	0	0.161531	0	0	0	0	0	0	0	0	0	0	0	0	0	0
Platr13	ENSMUSG00000086475	11	0	0	0	0	0	0	0	0	0	0	0	0	0	0	0	0	0	0	0	0	0	0	0	0	0	0	0	0	0	0	0	0	0	0	0	0	0	0	0	0	0	0.0846211	0	0	0
Gm15506	ENSMUSG00000086477	7	0.562285	0	0.202916	0.137547	0.0547496	0.148233	0.120716	0	0.347137	0.132731	0	0.133006	0	0.401722	0	0.280055	0.353524	0.186092	0	0	0.173509	0.138416	0.293199	0.213737	0.383203	0	0.408925	0.4336	0.17622	0.145737	0.161531	0.186898	0	0.274329	0	0.161203	0	0.201744	0	0.466925	0	0.169242	0.521822	0.428466	0
Gm14102	ENSMUSG00000086478	2	0	0	0	0	0	0	0	0	0	0	0	0	0	0	0	0	0	0	0	0	0	0	0	0	0	0	0	0	0	0	0	0	0	0	0	0	0	0	0	0	0	0	0	0	0
Gm16014	ENSMUSG00000086479	5	0	0	0	0	0.0547496	0	0	0.163413	0	0	0	0	0	0	0	0	0	0	0	0.0921903	0	0	0	0	0.127734	0	0	0.1084	0	0	0	0.0934492	0	0.137165	0	0	0	0	0	0	0	0	0	0.214233	0
Gm15287	ENSMUSG00000086480	13	0	0	0	0	0	0	0	0	0	0	0	0	0	0	0	0	0	0	0	0	0	0	0	0	0	0	0	0	0	0	0	0	0	0	0	0	0	0	0	0	0	0	0	0	0
Gm11707	ENSMUSG00000086481	11	0	0	0	0	0	0	0	0	0	0	0	0	0	0	0	0	0	0	0	0	0	0	0	0	0	0	0	0	0	0	0	0	0	0	0	0	0	0	0	0	0	0	0	0	0
1700012C08Rik	ENSMUSG00000086482	4	0	0	0	0	0	0	0	0	0	0	0	0	0	0	0	0	0	0	0	0	0	0	0	0	0	0	0	0	0	0	0	0	0	0	0	0	0	0	0	0	0	0	0	0	0
8030443G20Rik	ENSMUSG00000086483	4	0	0	0	0	0	0	0	0	0	0	0	0	0	0	0	0	0	0	0	0	0	0	0	0	0	0	0	0	0	0	0	0	0	0	0	0	0	0	0	0	0	0	0	0	0
Nron	ENSMUSG00000086484	2	0	0	0	0	0	0	0	0	0	0	0	0	0	0	0	0	0	0	0	0	0	0	0	0	0	0	0	0	0	0	0	0	0	0	0	0	0	0	0	0	0	0	0	0	0
Gm15458	ENSMUSG00000086485	17	0	0	0	0	0	0	0	0	0	0	0	0	0	0	0	0	0	0	0	0	0	0	0	0	0	0	0	0	0	0	0	0	0	0	0	0	0	0	0	0	0	0	0	0	0
Ift88os	ENSMUSG00000086486	14	0	0	0	0	0	0	0	0	0	0	0	0	0	0	0	0	0	0	0	0	0	0	0	0	0	0	0	0	0	0	0	0	0	0	0	0	0	0	0	0	0	0	0	0	0
Gm11638	ENSMUSG00000086487	11	0	0	0	0	0	0	0	0	0	0	0	0	0	0	0	0.0700138	0	0	0	0	0	0	0	0	0	0	0	0	0	0	0	0	0	0	0	0	0	0	0	0	0	0	0	0	0
Gm16362	ENSMUSG00000086489	2	0	0	0	0	0	0	0	0	0	0	0	0	0	0	0	0	0	0	0	0	0	0	0	0	0	0	0	0	0	0	0	0	0	0	0	0	0	0	0	0	0	0	0	0	0
Gm12292	ENSMUSG00000086490	11	0	0	0	0	0	0	0	0	0	0	0	0	0	0	0	0	0	0	0	0	0	0	0	0	0	0	0	0	0	0	0	0	0	0	0	0	0	0	0	0	0	0	0	0	0
Gm13291	ENSMUSG00000086491	2	0	0	0	0	0	0	0	0	0	0	0	0	0	0	0	0	0	0	0	0	0	0	0	0	0	0	0	0	0	0	0	0	0	0	0	0	0	0	0	0	0	0	0	0	0
Gm12204	ENSMUSG00000086493	11	0.281143	0	0.338193	0	0.218999	0	0.120716	0	0.520706	0.530926	0.60556	0.532026	0.189965	0	0	0.490097	0.353524	0.186092	0.162144	0.276571	0.173509	0.276832	0.586398	0.427474	0.383203	0	0	0.3252	0	0	0.323061	0.0934492	0	0.137165	0	0	0.355125	0.403488	0	0	0	0.169242	0.521822	0.428466	0.326254
2210417A02Rik	ENSMUSG00000086494	5	0.421714	0.430601	0.270554	0.275095	0.164249	0.148233	0	0.163413	0.173569	0.132731	0.15139	0.133006	0	0.133907	0	0.140028	0.471365	0	0.405359	0.460952	0.347018	0	0.293199	0	0.255469	0.111624	0.136308	0.1084	0.35244	0.291474	0.807653	0.467246	0	0.274329	0.359765	0.322406	0.355125	0.201744	0	0.622567	0.210187	0	0.173941	0	0.489381
Gm13778	ENSMUSG00000086495	2	0.140571	0	0.202916	0.275095	0.109499	0	0.120716	0	0	0.132731	0	0	0	0.267815	0.17776	0.210041	0.117841	0.558275	0.0810719	0	0.173509	0.138416	0	0	0.255469	0	0.272616	0.4336	0.17622	0.145737	0	0.186898	0	0.274329	0	0	0	0.403488	0.413991	0.466925	0.210187	0.169242	0.173941	0.642699	0
Gm14204	ENSMUSG00000086496	2	0.281143	0	0.0676385	0.137547	0.109499	0.148233	0.120716	0	0	0	0	0	0	0	0	0.0700138	0.235682	0.372183	0.0810719	0.276571	0	0	0.1466	0	0	0	0	0.1084	0	0	0	0.186898	0.175786	0	0.179882	0.161203	0	0	0.206996	0	0	0	0	0	0
Gm15259	ENSMUSG00000086497	X	0	0	0	0	0	0	0	0	0	0	0	0	0	0	0	0	0	0	0	0	0	0	0	0	0	0	0	0	0	0	0	0	0	0	0	0	0	0	0	0	0	0	0	0	0
Gm12681	ENSMUSG00000086498	4	0	0	0	0	0	0	0	0	0	0	0	0	0	0	0.17776	0	0	0	0	0	0	0.138416	0	0	0	0	0	0	0	0	0.161531	0	0	0	0	0	0	0	0	0	0	0	0	0	0
Gm16217	ENSMUSG00000086499	10	0	0	0	0	0	0	0	0	0	0	0	0	0	0	0	0	0	0	0	0	0	0	0	0	0	0	0	0	0	0	0	0	0	0	0	0	0	0	0	0	0	0	0	0	0
Gm15875	ENSMUSG00000086500	8	0	0	0	0	0	0	0	0	0	0	0	0	0	0	0	0	0	0	0	0	0	0	0	0	0	0	0	0	0	0	0	0	0	0	0	0	0	0	0	0	0	0	0	0	0
4930597A21Rik	ENSMUSG00000086501	11	0	0	0	0	0.0547496	0	0	0	0.173569	0	0.30278	0.133006	0	0	0.17776	0	0	0.186092	0	0	0	0	0	0	0.127734	0	0	0	0	0	0	0	0	0	0	0.161203	0	0.201744	0	0	0	0	0	0	0
B130055M24Rik	ENSMUSG00000086502	7	0	0	0.0676385	0	0.0547496	0	0	0	0.173569	0	0	0	0	0	0.17776	0	0	0	0.0810719	0.184381	0	0	0	0	0	0.111624	0	0	0.17622	0	0	0.0934492	0	0.274329	0.179882	0	0.177563	0	0	0.155642	0.105093	0.0846211	0	0	0
Xist	ENSMUSG00000086503	X	1.40571	0.258361	1.08222	0.275095	0.437997	0.592932	0.120716	0.163413	0.173569	0.398194	0.15139	0	0.189965	0	0.355521	0.770152	1.29625	0.744366	0.324287	0.276571	0.347018	1.10733	0.1466	0.427474	2.81016	1.67436	1.36308	0.9756	1.93842	2.18605	2.58449	2.33623	2.63678	5.34942	2.87812	3.38526	2.13075	0.806976	2.27695	1.55642	1.99677	1.52318	2.26123	1.71386	2.61003
Kif16bos	ENSMUSG00000086504	2	0	0	0	0	0	0	0	0	0.173569	0	0	0	0	0	0	0	0	0	0	0	0	0	0	0	0	0	0	0	0	0	0	0	0	0	0	0	0.177563	0	0	0	0.105093	0	0	0	0
Gm16058	ENSMUSG00000086505	5	0	0	0	0	0	0	0	0	0	0	0	0	0	0	0	0	0	0	0	0	0	0	0	0	0	0	0	0	0	0	0	0	0	0	0	0	0	0	0	0	0	0	0	0	0
Gm15911	ENSMUSG00000086506	13	0	0	0	0	0	0	0	0	0	0	0	0	0	0	0	0	0	0	0	0	0	0	0	0	0	0.111624	0	0	0	0	0	0	0	0	0	0	0	0	0	0	0	0	0	0	0
Adap2os	ENSMUSG00000086507	11	0	0.0861203	0.0676385	0	0	0	0	0	0.173569	0.398194	0.15139	0	0	0	0.17776	0.0700138	0	0.186092	0	0.184381	0.173509	0	0.1466	0	0.127734	0	0	0.1084	0	0	0	0	0	0.274329	0.179882	0.161203	0	0.201744	0.206996	0.311283	0.105093	0	0	0.214233	0.163127
Nkx2-2os	ENSMUSG00000086509	2	0	0	0	0	0	0	0	0	0	0	0	0	0	0	0	0	0	0	0	0	0	0	0	0	0	0	0	0	0	0	0	0	0	0	0	0	0	0	0	0	0	0	0	0	0
Gm12600	ENSMUSG00000086512	4	0	0	0	0	0	0	0	0	0	0	0	0	0	0	0	0	0	0	0	0	0	0	0	0	0	0	0	0	0	0	0	0	0	0	0	0	0	0	0	0	0	0	0	0	0
9130208D14Rik	ENSMUSG00000086513	7	0	0	0	0	0	0	0	0	0	0	0	0	0	0	0	0	0	0	0	0	0	0	0	0	0	0	0	0	0	0	0	0	0	0	0	0	0	0	0	0	0	0	0	0	0
Gm11747	ENSMUSG00000086514	11	0	0	0	0	0	0	0	0	0	0	0	0	0	0	0	0	0	0	0	0	0	0	0	0	0.127734	0	0.136308	0	0	0	0	0	0.175786	0	0	0.161203	0	0	0	0	0	0.169242	0	0	0
Erich2os	ENSMUSG00000086515	2	0	0	0	0	0	0	0	0	0	0	0	0	0	0	0	0	0.117841	0.186092	0	0	0	0	0	0	0	0	0	0	0	0	0	0	0	0	0	0	0	0	0	0	0	0	0	0	0
Gm12534	ENSMUSG00000086517	3	0	0	0	0	0	0	0	0	0	0	0	0	0	0	0	0	0	0	0	0	0	0	0	0	0	0	0	0	0	0	0	0	0	0	0	0	0	0	0	0	0	0	0	0	0
Gm14503	ENSMUSG00000086518	X	0	0	0	0	0	0	0	0	0	0	0	0	0	0	0	0	0	0	0	0	0	0	0	0	0	0	0	0	0	0	0	0	0	0	0	0	0	0	0	0	0	0	0	0	0
Gm13393	ENSMUSG00000086519	2	0	0	0	0	0	0	0	0	0	0	0	0	0	0	0	0	0	0	0	0	0	0	0	0	0	0	0	0	0	0	0	0.0934492	0	0	0.179882	0	0	0	0	0	0	0	0	0	0
Olfr1343-ps1	ENSMUSG00000086521	4	0	0	0	0	0	0	0	0	0	0	0	0	0	0	0	0	0	0	0	0	0	0	0	0	0	0	0	0	0	0	0	0	0	0	0	0	0	0	0	0	0	0	0	0	0
Gm4473	ENSMUSG00000086522	10	0	0	0	0	0	0	0	0	0	0	0	0	0	0	0	0	0	0	0	0	0	0	0	0	0	0	0	0	0	0	0	0	0	0	0	0	0	0	0	0	0	0	0	0	0
Gm13499	ENSMUSG00000086523	2	0.140571	0	0	0.137547	0.218999	0	0.120716	0	0.173569	0	0	0	0	0	0.17776	0.0700138	0	0.186092	0.162144	0	0	0	0.1466	0.213737	0	0	0	0.1084	0	0.291474	0	0.0934492	0	0.274329	0	0	0	0	0	0	0	0	0	0	0
Pabpc1l2a-ps	ENSMUSG00000086524	X	0	0	0	0	0	0	0	0	0	0	0	0	0	0	0	0	0	0	0	0	0	0	0	0	0	0	0	0	0	0	0	0	0	0	0	0	0	0	0	0	0	0	0	0	0
Gm15281	ENSMUSG00000086525	X	0	0	0	0	0	0	0	0	0	0	0	0	0	0	0	0	0	0	0	0	0	0	0	0	0	0	0	0	0	0	0	0	0	0	0	0	0	0	0	0	0	0	0	0	0
Gm12762	ENSMUSG00000086526	7	0.984	0.344481	0.47347	0.275095	0.218999	0.889399	1.20716	1.14389	1.21498	0.530926	0.60556	0.798039	0.759862	0.803444	0.711042	0.350069	0.471365	0.744366	0.324287	0.553142	0.173509	0.69208	0.439799	0.854948	0.127734	0.558118	0	1.3008	0.70488	0.437211	0.484592	0.654145	0.351571	0.411494	0.539647	0.967217	0.532688	0.403488	0.413991	0.778208	0.525466	1.01545	0.869703	0	0.326254
Gm15856	ENSMUSG00000086527	6	0.140571	0	0	0	0	0	0	0	0.173569	0	0	0	0.189965	0.133907	0	0	0	0	0	0	0	0	0	0	0.127734	0	0	0	0	0	0	0	0	0	0	0	0	0.201744	0.206996	0	0	0.0846211	0	0	0
Gm15731	ENSMUSG00000086528	5	0	0	0	0	0	0	0	0	0	0	0	0	0	0	0	0	0	0	0	0	0	0	0	0	0	0	0	0	0	0	0	0	0	0	0	0	0	0	0	0	0	0	0	0	0
Acss2os	ENSMUSG00000086529	2	0	0	0	0	0	0	0	0	0	0	0	0	0	0	0	0	0	0	0	0	0	0	0	0	0	0	0	0	0	0	0	0	0	0	0	0	0	0	0	0	0	0	0	0	0
Gm12910	ENSMUSG00000086530	4	0	0	0	0	0	0	0	0	0	0	0	0	0	0	0	0	0	0	0	0	0	0	0	0	0	0	0	0	0	0	0	0	0	0	0	0	0	0	0	0	0	0	0	0	0
Gm11351	ENSMUSG00000086531	13	0	0	0	0	0	0	0	0	0	0	0	0	0	0	0	0	0	0	0	0	0	0	0	0	0	0	0	0	0	0	0	0	0	0	0	0	0	0	0	0	0	0	0	0	0
Mypopos	ENSMUSG00000086533	7	0	0.0861203	0.0676385	0	0.0547496	0.148233	0.120716	0	0.347137	0	0	0.133006	0.189965	0.535629	0	0.0700138	0.117841	0	0	0.276571	0	0	0	0	0.127734	0.223247	0	0	0.35244	0.145737	0	0.0934492	0	0	0	0	0	0	0	0.155642	0	0.0846211	0.173941	0	0
Gm16758	ENSMUSG00000086534	17	0	0	0	0	0	0	0	0	0	0	0	0	0	0	0	0	0	0	0	0	0	0	0	0	0	0	0	0	0	0	0	0	0	0	0	0	0	0	0	0	0	0	0	0	0
Gm12264	ENSMUSG00000086536	11	0	0	0	0	0	0	0	0	0	0	0	0	0	0	0	0	0	0	0	0	0	0	0	0	0	0	0	0	0	0	0	0	0	0	0	0	0	0	0	0	0	0	0	0	0
Gnasas1	ENSMUSG00000086537	2	0.281143	0.516722	0.338193	0.825284	0.656996	0.592932	0.724297	0.326826	0.347137	0.398194	0.45417	0.798039	1.70969	0.803444	0.888802	0.56011	0.824889	0.186092	0.729647	0.184381	0.520527	0.553664	0.1466	1.06869	1.02188	0.334871	0	0.3252	1.05732	0.437211	0.323061	0.654145	0.527357	0	1.07929	0.322406	0.355125	0.605232	0.827982	0.622567	0.63056	0.253863	0.173941	1.07117	0.978761
Gm16759	ENSMUSG00000086539	9	0	0	0	0	0	0	0	0	0.173569	0	0	0	0	0	0	0	0	0	0	0	0.173509	0	0	0	0	0	0	0	0	0	0	0	0	0	0	0	0	0	0	0	0	0	0	0	0
Scml1	ENSMUSG00000086540	X	0	0	0	0	0	0	0	0	0	0	0	0	0	0	0	0	0	0	0	0	0	0	0	0	0	0	0	0	0	0	0	0	0	0	0	0	0	0	0	0	0	0	0	0	0
Has2os	ENSMUSG00000086541	15	0	0	0	0	0	0	0	0	0	0	0.15139	0	0	0	0	0	0	0	0	0	0	0	0	0	0.127734	0	0	0	0	0	0	0	0	0	0	0	0	0	0	0	0	0	0	0	0
Gm13782	ENSMUSG00000086542	6	0	0	0	0	0	0	0	0	0	0	0	0	0	0	0	0	0	0	0	0	0	0	0	0	0	0	0	0	0	0	0	0	0	0	0	0	0	0	0	0	0	0	0	0	0
Chn1os3	ENSMUSG00000086544	2	0.140571	0.0861203	0	0	0	0.148233	0.120716	0	0	0	0	0	0	0	0	0.0700138	0	0	0.0810719	0	0	0	0	0	0.127734	0	0.136308	0.1084	0	0	0	0	0.175786	0.137165	0	0	0	0	0	0	0.105093	0	0	0	0.163127
Lrrc3c	ENSMUSG00000086545	11	0	0	0	0	0	0	0	0	0	0	0	0	0	0	0	0	0	0	0	0	0	0	0	0	0	0	0	0	0	0	0	0	0	0	0	0	0	0	0	0	0	0	0	0	0
Gm13709	ENSMUSG00000086546	2	0	0	0	0	0	0	0	0	0	0	0	0	0	0	0	0	0	0	0	0	0	0	0	0	0	0	0	0	0	0	0	0	0	0	0	0	0	0	0	0	0	0	0	0	0
Gm11755	ENSMUSG00000086547	11	0	0	0	0	0	0	0	0	0	0	0	0	0	0	0	0	0	0	0	0	0	0	0	0	0	0	0	0	0	0	0	0	0	0	0	0	0	0	0	0	0	0	0	0	0
Gm12972	ENSMUSG00000086548	4	0	0	0	0	0	0	0	0	0	0	0	0	0	0	0	0	0	0	0	0	0	0	0	0	0	0	0	0	0	0	0	0	0	0	0	0	0	0	0	0	0	0	0	0	0
Gm13648	ENSMUSG00000086549	4	0.421714	0.172241	0.135277	0.275095	0.164249	0.444699	0.482865	0.163413	0.173569	0.663657	0.15139	0.133006	0.569896	0.669537	0.17776	0.420083	0.117841	0.558275	0.0810719	0.276571	0	0.138416	0.1466	0.213737	0	0.223247	0.817849	0.2168	0.35244	0	0.323061	0.186898	0.175786	0.274329	0.179882	0.322406	0.355125	0.605232	0.206996	0.311283	0.210187	0.253863	0	0	0.489381
Pla2g10os	ENSMUSG00000086550	16	0	0.172241	0	0	0	0	0.120716	0	0	0	0	0	0	0	0	0	0	0	0	0	0	0	0	0	0	0.111624	0	0	0	0	0	0.0934492	0	0	0	0	0	0	0	0	0	0	0	0	0
Dlx4os	ENSMUSG00000086552	11	0	0	0	0	0	0	0	0	0	0	0	0	0	0	0	0	0	0	0	0	0	0	0	0	0	0	0	0	0	0	0	0	0	0	0	0	0	0	0	0	0	0	0	0	0
9530034E10Rik	ENSMUSG00000086554	4	0	0	0	0	0	0	0	0	0	0	0	0.133006	0	0	0	0	0	0	0	0	0	0	0	0	0	0	0	0	0	0	0	0	0	0	0	0	0	0	0	0	0	0.0846211	0	0	0
Gm13446	ENSMUSG00000086555	2	0	0	0	0	0.0547496	0	0	0	0.173569	0	0	0	0	0	0	0	0	0	0	0	0	0	0	0	0	0	0	0	0.17622	0	0	0	0	0	0	0	0	0	0	0	0	0	0	0	0
Gm15444	ENSMUSG00000086556	3	0	0	0	0	0	0	0	0	0	0	0	0	0	0	0	0	0	0	0	0	0	0	0	0	0	0	0	0	0	0	0	0	0	0	0	0	0	0	0	0	0	0	0	0	0
Gm15999	ENSMUSG00000086557	3	0	0	0	0	0	0	0	0	0	0	0	0	0	0	0	0.0700138	0	0	0	0	0	0	0	0	0	0	0	0.1084	0	0	0	0	0	0	0	0	0	0	0	0	0	0	0	0	0
Gm14223	ENSMUSG00000086558	2	0	0	0	0	0	0	0	0	0	0	0	0	0	0	0	0	0	0	0	0	0	0	0	0	0	0	0	0	0	0	0	0	0	0	0	0	0	0	0	0	0	0	0	0	0
Gm14426	ENSMUSG00000086559	2	0	0	0	0	0	0	0	0	0	0	0	0	0	0	0	0	0	0	0	0	0	0	0	0	0	0	0	0	0	0	0	0	0	0	0	0	0	0	0	0	0	0	0	0	0
Gm13372	ENSMUSG00000086560	2	0	0	0	0	0	0	0	0	0	0	0	0	0	0	0	0	0	0	0	0	0	0	0	0	0	0	0	0	0	0	0	0	0	0	0	0	0	0	0	0	0	0	0	0	0
Gm15540	ENSMUSG00000086561	3	0	0	0	0	0	0	0	0	0.173569	0	0	0	0	0	0	0	0	0	0	0	0	0	0	0	0.127734	0	0	0	0	0	0	0	0	0	0	0	0	0	0	0	0	0	0	0	0
Gm14651	ENSMUSG00000086562	X	0	0	0	0	0	0	0	0	0	0	0	0	0	0	0	0	0	0	0	0	0	0	0	0	0	0	0	0	0	0	0	0	0	0	0	0	0	0	0	0	0	0	0	0	0
Platr15	ENSMUSG00000086563	2	0	0	0	0	0	0	0	0	0	0	0	0	0	0	0	0	0	0	0	0	0	0	0.1466	0	0	0	0	0.1084	0	0	0	0.0934492	0	0	0	0	0	0	0	0	0	0.0846211	0	0	0
Cd101	ENSMUSG00000086564	3	0.140571	0.0861203	0.0676385	0	0	0	0	0	0.173569	0	0	0	0	0	0	0.0700138	0	0	0	0	0	0	0	0	0	0	0	0	0	0	0.161531	0	0	0	0	0	0	0	0	0	0	0	0	0	0.163127
Gm13133	ENSMUSG00000086565	4	0	0	0	0	0	0	0	0	0	0	0	0	0	0	0	0	0	0	0	0	0	0	0	0	0	0	0	0	0	0	0	0	0	0	0	0	0	0	0	0	0	0	0	0	0
Gm2830	ENSMUSG00000086567	13	3.65486	4.99498	1.28513	3.02604	2.73748	3.26113	2.53504	4.08533	1.56212	1.72551	4.39031	2.26111	2.27959	3.21378	2.31089	1.47029	0.707047	0.558275	2.91859	0.368761	2.25562	1.79941	1.1728	0.427474	0.510938	3.57196	4.22555	1.1924	1.40976	2.62326	1.45378	2.33623	4.21885	2.60613	3.77753	2.09564	0.710251	1.41221	2.06996	1.8677	1.05093	2.20015	0.347881	1.49963	1.14189
Rab11fip4os2	ENSMUSG00000086569	11	0	0	0	0	0	0	0	0	0	0	0	0	0	0	0	0	0	0	0	0	0	0	0	0	0	0	0	0	0	0	0	0	0	0	0	0	0	0	0	0	0	0	0	0	0
Gm15384	ENSMUSG00000086573	X	0	0	0	0	0	0	0	0	0.173569	0	0	0	0	0	0	0	0	0	0	0	0	0	0	0	0	0	0	0	0	0	0	0	0	0	0	0	0	0	0	0	0	0	0	0	0
Gm14104	ENSMUSG00000086575	2	0	0	0	0	0	0	0	0	0	0	0	0	0	0	0	0	0	0	0	0	0	0	0	0	0	0	0	0	0	0	0	0	0	0	0	0	0	0	0	0	0	0	0	0	0
Gm13660	ENSMUSG00000086576	2	0	0	0	0	0	0	0	0	0	0	0	0	0	0	0	0	0	0	0	0	0	0	0	0	0	0	0	0	0	0	0	0	0	0	0	0	0	0	0	0	0	0	0	0	0
Gm7076	ENSMUSG00000086577	X	0	0	0	0	0	0	0	0	0	0	0	0	0	0	0	0	0	0	0	0	0	0	0	0	0	0	0	0	0	0	0	0	0	0	0	0	0	0	0	0	0	0	0	0	0
Gm13583	ENSMUSG00000086578	2	0	0	0	0	0	0	0	0	0	0	0	0	0	0	0	0	0	0	0	0	0	0	0	0	0	0	0	0	0	0	0	0	0	0	0	0	0	0	0	0	0	0	0	0	0
Gm15280	ENSMUSG00000086580	X	0	0	0	0	0	0	0	0	0	0	0	0	0	0	0	0	0	0	0	0	0	0	0	0	0	0	0	0	0	0	0	0	0	0	0	0	0	0	0	0	0	0	0	0	0
Gm16272	ENSMUSG00000086582	6	0	0	0	0	0	0	0	0	0	0	0	0	0	0	0	0	0	0	0	0	0	0	0	0	0	0	0	0	0	0	0	0	0	0	0	0	0	0	0	0	0	0	0	0	0
Gm15500	ENSMUSG00000086583	7	11.5269	9.38711	6.42566	8.52793	6.8437	6.37402	8.69157	5.71946	5.20706	5.70745	9.53757	6.78333	7.59862	10.3109	2.84417	5.25104	4.94933	5.76884	7.7829	5.90018	6.59335	7.61288	6.01058	2.99232	6.38672	11.8321	10.3594	6.3956	5.63904	5.82947	8.23806	4.57901	6.85564	8.91571	6.65565	4.67488	3.72882	4.03488	6.62386	5.29182	5.67504	7.19279	3.47881	7.06969	8.31947
Gm12002	ENSMUSG00000086584	11	0	0	0.0676385	0	0	0	0	0	0	0	0	0	0	0	0	0.140028	0	0	0	0	0	0	0	0	0	0	0	0	0	0	0	0	0	0	0	0	0	0	0	0	0	0.0846211	0	0	0
Gm16126	ENSMUSG00000086585	9	0	0	0	0	0	0	0	0	0	0	0	0	0	0	0	0	0	0	0	0	0	0	0	0	0	0	0	0	0	0	0	0	0	0	0	0	0	0	0	0	0	0	0	0	0
Gm11192	ENSMUSG00000086586	11	0	0	0	0	0	0	0	0	0	0	0	0	0	0	0	0	0	0	0	0	0	0	0	0	0	0	0	0	0	0	0	0	0	0	0	0	0	0	0	0	0	0	0	0	0
Gm11837	ENSMUSG00000086587	4	0.984	1.03344	1.62332	1.10038	0.985493	0.592932	1.08645	1.63413	0.867843	0.398194	1.05973	1.46307	0.949827	0.401722	0.711042	0.490097	1.17841	1.11655	1.29715	1.01409	1.56158	1.10733	0.732998	1.7099	1.02188	1.33948	1.49939	1.084	1.58598	0.874421	0.484592	1.12139	1.2305	0.411494	0.71953	1.28962	0.532688	1.21046	0.620987	1.40078	1.5764	1.1847	0.869703	0.214233	1.46814
Gm11729	ENSMUSG00000086588	11	0	0	0	0.137547	0	0	0	0	0	0	0	0	0	0	0	0	0	0	0	0	0	0	0	0	0	0	0	0	0	0.145737	0	0	0	0	0	0	0	0	0	0	0	0	0	0	0
Gm12915	ENSMUSG00000086589	4	0	0	0	0	0	0	0.120716	0	0	0	0	0	0	0	0	0	0	0	0	0	0	0	0	0	0	0	0	0	0	0	0	0	0	0	0	0	0	0	0	0	0	0	0	0	0
Dnah2os	ENSMUSG00000086591	11	0.702857	0.516722	0.608747	0.825284	0.437997	0.592932	0.120716	0.163413	0.347137	0.663657	0.15139	0.266013	0	0.267815	0.17776	0.490097	0.353524	0.744366	0.486431	1.10628	0.347018	0.138416	0.732998	0.641211	0.510938	0.334871	0.408925	0.4336	0.35244	0.437211	0.484592	0.560695	0.351571	0.548659	0.179882	0.483608	0.177563	0.605232	0.206996	0.311283	0.31528	0.338484	0.521822	0.214233	0.326254
Gm12682	ENSMUSG00000086592	4	0	0.172241	0.0676385	0	0.0547496	0	0.120716	0.163413	0.347137	0	0	0	0.189965	0.133907	0	0.0700138	0.117841	0.372183	0.0810719	0.0921903	0.173509	0	0	0.427474	0	0.111624	0.136308	0	0.17622	0.291474	0.161531	0.186898	0	0.137165	0	0	0	0.201744	0	0	0.210187	0.169242	0	0	0
Gm16548	ENSMUSG00000086593	1	0	0	0	0	0	0	0	0	0	0	0	0	0	0	0	0	0	0	0	0	0	0	0	0	0	0	0	0	0	0	0	0	0	0	0	0	0	0	0	0	0	0	0	0	0
Nudt12os	ENSMUSG00000086594	17	0	0	0	0	0	0	0	0	0	0	0	0	0	0	0	0	0	0	0	0	0	0	0	0	0	0	0	0	0	0	0	0	0	0	0	0	0	0	0	0	0	0	0	0	0
Gm12214	ENSMUSG00000086595	11	0	0	0	0	0	0	0	0	0	0	0	0	0	0	0	0	0	0	0	0	0	0	0	0	0	0	0	0	0	0	0	0	0	0	0	0	0	0	0	0	0	0	0	0	0
Susd5	ENSMUSG00000086596	9	0.421714	0.344481	0.270554	0.137547	0.109499	0.296466	0.120716	0	0.173569	0.265463	0	0	0.189965	0.267815	0.17776	0.140028	0.353524	0.186092	0.0810719	0.645332	0	0.138416	0.1466	0.641211	0	0	0	0.2168	0.70488	0.437211	0.323061	0.0934492	0.351571	0	0	0.322406	0	0	0.206996	0.311283	0.31528	0	0.173941	0	0
Btbd18	ENSMUSG00000086598	2	0.140571	0.516722	0.135277	0.275095	0.164249	0.296466	0	0	0	0.132731	0.15139	0.266013	0.569896	0	0.17776	0	0.471365	0.558275	0.162144	0.368761	0	0.138416	0.1466	0.213737	0	0	0	0.2168	0.35244	0	0	0.280348	0	0.411494	0.359765	0.161203	0.177563	0.201744	0	0	0	0.0846211	0	0.428466	0.163127
C030005K06Rik	ENSMUSG00000086600	18	0	0	0	0	0	0	0	0	0	0	0	0	0	0	0	0	0	0	0	0	0	0	0	0	0	0	0	0	0	0	0	0	0	0	0	0	0	0	0	0	0	0	0	0	0
Rapgef3os1	ENSMUSG00000086601	15	0	0	0	0	0	0	0	0	0	0	0	0	0	0	0	0	0	0	0	0	0	0	0	0	0	0	0	0	0	0	0	0	0	0	0	0	0	0	0	0	0	0	0	0	0
Gm15609	ENSMUSG00000086602	15	0	0	0	0	0	0	0	0	0	0	0	0	0	0	0	0	0	0	0	0	0	0.138416	0	0	0	0	0	0	0	0	0	0	0	0	0	0	0	0	0	0	0	0	0	0	0
Gm13620	ENSMUSG00000086603	2	0	0	0	0	0	0	0	0	0	0	0	0	0	0	0	0	0	0	0	0	0	0	0	0	0	0	0	0	0	0	0	0	0	0	0	0	0	0	0	0	0	0	0	0	0
Gm15510	ENSMUSG00000086604	7	0	0	0	0	0	0	0	0	0	0	0	0	0	0	0	0	0	0	0	0	0	0	0	0	0	0	0	0	0	0	0	0	0	0	0	0	0	0	0	0	0	0	0	0	0
Gm13205	ENSMUSG00000086606	4	0.140571	0.172241	0.202916	0	0.164249	0.148233	0	0	0.173569	0.132731	0	0	0.569896	0.267815	0.355521	0.140028	0.117841	0.558275	0.243216	0.184381	0.347018	0	0.1466	0.213737	0.127734	0.334871	0	0.2168	0	0.145737	0	0	0	0	0.359765	0.161203	0.355125	0.605232	0.413991	0.155642	0.31528	0.338484	0	0	0.163127
4930511M06Rik	ENSMUSG00000086607	18	0	0	0	0	0	0	0	0	0	0	0	0	0	0	0	0	0	0	0	0	0	0	0	0	0.127734	0	0	0	0	0	0	0	0	0	0	0	0	0	0	0	0	0	0	0	0
4930562D21Rik	ENSMUSG00000086608	9	0	0	0	0	0	0	0	0	0	0	0	0	0	0	0	0	0	0	0	0	0	0	0	0	0	0	0	0	0	0	0	0	0	0	0	0	0	0	0	0	0	0	0	0	0
Gm15408	ENSMUSG00000086610	5	0	0.0861203	0	0	0.0547496	0	0	0	0	0	0	0.266013	0	0	0	0	0.117841	0	0	0	0	0	0.293199	0	0.255469	0	0	0.1084	0	0.145737	0	0	0.175786	0	0.179882	0	0.177563	0	0	0	0	0.0846211	0	0	0
Gm12064	ENSMUSG00000086612	11	0	0	0	0	0	0	0	0	0	0	0	0	0	0	0	0	0	0	0	0	0	0	0	0	0	0	0	0	0	0	0	0	0	0	0	0	0	0	0	0	0	0	0	0	0
1700007M16Rik	ENSMUSG00000086613	2	0	0	0	0	0	0	0	0	0	0	0	0	0	0	0	0	0	0	0	0	0	0	0	0	0	0	0	0	0	0	0	0	0	0	0	0	0	0	0	0	0	0	0	0	0
Gm14330	ENSMUSG00000086614	6	0	0	0	0	0	0	0	0	0	0	0	0	0	0	0	0	0	0	0	0	0	0	0	0	0	0	0	0	0	0	0	0	0	0	0	0	0	0	0	0	0	0	0	0	0
Gm11635	ENSMUSG00000086617	11	0	0	0	0	0	0	0	0	0	0.132731	0.15139	0	0	0	0	0	0	0	0	0.0921903	0.173509	0.138416	0	0	0	0	0	0.1084	0	0	0	0	0.175786	0	0	0	0	0	0	0	0	0	0	0	0
Gm13256	ENSMUSG00000086618	2	0	0	0	0	0	0	0	0	0	0	0	0	0	0	0	0	0	0	0	0	0	0	0	0	0	0	0	0	0	0	0	0	0	0	0	0	0	0	0	0	0	0	0	0	0
Rspo4os	ENSMUSG00000086620	2	0	0	0	0	0	0	0	0.163413	0	0	0	0	0	0	0	0	0	0	0	0	0	0.138416	0	0	0	0	0	0	0	0	0	0.0934492	0	0	0	0	0	0	0	0	0	0.0846211	0	0	0
Gm13348	ENSMUSG00000086621	2	0	0	0	0	0	0	0	0	0	0	0	0	0	0	0	0	0	0	0	0	0	0	0	0	0	0	0	0	0	0	0	0	0	0	0	0	0	0	0	0	0	0	0	0	0
Gm16130	ENSMUSG00000086624	9	0	0	0	0	0	0	0	0	0	0	0	0	0	0	0	0	0	0	0	0	0	0	0	0	0	0	0	0	0	0	0	0	0	0	0	0.161203	0	0	0	0	0	0	0	0	0
Gm11831	ENSMUSG00000086625	4	0	0	0	0	0.109499	0	0	0	0	0	0	0	0	0	0	0	0	0	0	0	0	0	0	0	0	0	0	0	0	0	0	0	0	0	0	0	0	0	0	0	0	0	0	0	0
Gm16157	ENSMUSG00000086628	7	0	0.0861203	0	0	0.0547496	0	0	0	0	0.132731	0	0.133006	0	0.133907	0	0.0700138	0	0	0.0810719	0.0921903	0	0	0	0	0.127734	0.111624	0.136308	0	0	0.145737	0.161531	0	0	0	0.179882	0	0	0	0	0	0	0.0846211	0	0	0
2810403D21Rik	ENSMUSG00000086629	X	1.68686	0.947323	1.96152	0.687737	0.602246	1.18586	1.08645	1.14389	0.694274	0	0.30278	0.266013	0.759862	0.401722	0.533281	0.980193	0.353524	1.11655	1.29715	0.921903	1.38807	0.830496	0.732998	0.641211	0.766407	0.446495	0.681541	0.7588	1.7622	0.874421	0.484592	1.21484	1.40628	1.23448	1.79882	0.644811	0.355125	0.806976	1.44897	0.93385	1.47131	1.1847	0.521822	1.2854	2.12065
Gm14397	ENSMUSG00000086630	2	0	0	0	0	0	0	0	0	0	0	0	0	0	0	0	0	0	0	0	0	0	0	0	0	0	0	0	0	0	0	0	0	0	0	0	0	0	0	0	0	0	0	0	0	0
Gm12784	ENSMUSG00000086631	7	0	0	0	0	0	0.296466	0	0	0	0.132731	0	0	0	0	0.17776	0.0700138	0	0.186092	0.162144	0.0921903	0	0	0.1466	0	0	0	0	0.1084	0	0	0	0.0934492	0.351571	0	0	0	0.177563	0	0	0.155642	0	0	0.521822	0	0
1700112J05Rik	ENSMUSG00000086632	5	0	0	0	0	0	0	0	0	0	0	0	0	0	0	0	0	0	0	0	0	0	0	0	0	0	0	0	0	0	0	0	0	0	0	0	0	0	0	0	0	0	0	0	0	0
Gm16081	ENSMUSG00000086633	1	0	0	0	0	0	0	0	0	0	0	0	0	0	0	0	0	0	0	0	0	0	0	0	0	0	0	0	0	0	0	0	0	0	0	0	0	0.177563	0	0	0	0	0	0	0	0
Gm12949	ENSMUSG00000086636	11	0	0	0	0	0	0	0	0	0	0	0	0	0	0	0	0	0	0	0	0	0	0	0	0	0	0	0	0	0	0	0	0	0	0	0	0	0	0	0	0	0	0	0	0	0
Gm14040	ENSMUSG00000086637	2	0	0	0	0	0	0	0	0	0	0	0	0	0	0	0	0	0	0	0.0810719	0	0	0	0	0	0	0	0	0	0	0	0	0	0	0	0	0	0	0	0	0	0	0	0	0	0
4930405A21Rik	ENSMUSG00000086638	2	0	0.0861203	0	0	0.0547496	0	0.362149	0.163413	0	0.132731	0	0.133006	0	0.133907	0	0	0	0	0.0810719	0.0921903	0	0	0.1466	0	0.127734	0	0.136308	0	0	0.145737	0.161531	0	0	0.137165	0	0	0	0	0.413991	0	0	0.0846211	0.347881	0.214233	0
Gm13663	ENSMUSG00000086641	2	0.281143	0.688962	0.270554	0.137547	0.547496	0.444699	0.96573	0.980479	0.520706	0.398194	0.45417	0.133006	0	0.133907	0.533281	0.490097	0.117841	0.186092	0.243216	0.553142	0.347018	0.415248	0.293199	0.641211	0.510938	0.334871	0.545233	0.542	0.35244	0.145737	0	0.654145	0.878928	0.137165	0.359765	0.161203	0.177563	0.201744	0.206996	0.311283	0	0.253863	0.521822	0.214233	0.163127
Gm15687	ENSMUSG00000086643	6	0	0	0	0	0	0	0	0	0.173569	0	0	0	0	0	0	0	0	0	0	0	0	0	0	0	0	0	0	0	0	0	0	0	0	0	0	0.161203	0	0	0	0	0	0	0	0	0
Gm13470	ENSMUSG00000086644	2	0	0	0	0	0	0	0	0	0	0	0	0	0	0	0	0	0	0	0	0	0	0	0	0	0	0	0	0	0	0	0	0	0	0	0	0	0	0	0	0	0	0	0	0	0
Gm15743	ENSMUSG00000086645	16	0	0	0	0	0	0	0	0	0	0	0	0	0	0	0	0	0	0	0	0.0921903	0	0	0	0	0	0	0	0	0	0	0	0	0	0	0	0	0.177563	0	0	0	0	0	0	0	0
Platr20	ENSMUSG00000086646	11	1.26514	1.03344	1.42041	1.51302	1.14974	0.444699	0.724297	0.817066	1.21498	0.92912	1.36251	0.665032	1.13979	0.937351	0.888802	0.980193	1.41409	0.930458	0.486431	0.829713	0.173509	0.830496	0.879597	0.213737	0.766407	0.334871	1.09047	0.9756	1.40976	1.16589	1.45378	0.934492	1.40628	0.960153	2.15859	0.483608	0.710251	0.605232	1.24197	0	0.840746	0.338484	0.695762	1.2854	2.28378
Gm15511	ENSMUSG00000086648	9	0	0	0	0	0	0	0	0	0	0	0	0	0	0	0	0	0	0	0	0	0	0	0	0	0	0	0	0	0	0	0	0	0	0	0	0	0	0	0	0	0	0	0	0	0
Gm15286	ENSMUSG00000086649	13	0.140571	0.344481	0.0676385	0.137547	0.218999	0	0	0.163413	0.173569	0	0	0.133006	0	0.133907	0.17776	0	0	0.186092	0.243216	0.276571	0.173509	0.415248	0.293199	0.427474	0	0	0.136308	0	0.17622	0	0	0.0934492	0.175786	0.137165	0.359765	0	0	0	0.206996	0	0.105093	0.169242	0	0	0.163127
A430048G15Rik	ENSMUSG00000086650	2	0	0	0	0.137547	0	0	0	0	0	0	0	0.133006	0	0	0.17776	0	0	0	0	0	0	0	0	0	0	0	0	0	0	0	0	0	0.175786	0	0	0	0	0	0	0	0	0	0	0	0
Gm14029	ENSMUSG00000086652	2	0.140571	0	0.135277	0.137547	0.109499	0.148233	0	0	0	0.132731	0	0	0	0	0	0.0700138	0	0	0	0.184381	0.173509	0	0	0	0	0	0	0	0	0	0	0.186898	0	0	0	0	0.177563	0	0.206996	0.311283	0	0.0846211	0	0	0
9130015L21Rik	ENSMUSG00000086653	2	0	0	0	0	0	0	0	0	0	0	0	0	0	0	0	0	0	0	0	0	0	0	0	0	0	0	0	0	0	0	0	0	0	0	0	0	0.177563	0	0	0	0	0	0	0	0
Gm13165	ENSMUSG00000086654	4	0	0	0	0	0	0	0	0	0	0	0	0	0	0	0	0	0	0	0	0	0	0	0	0	0	0	0	0	0	0	0	0	0	0	0	0	0	0	0	0	0	0	0	0	0
C330018A13Rik	ENSMUSG00000086655	5	0.140571	0.258361	0.135277	0.275095	0.218999	0	0.241432	0.163413	0.347137	0	0.15139	0.532026	0	0.267815	1.06656	0	0.117841	0.186092	0.0810719	0.368761	0.173509	0.138416	0.293199	0	0	0.446495	0	0.1084	0.17622	0.291474	0	0.0934492	0.175786	0	0.179882	0.322406	0	0.605232	0.206996	0.155642	0	0.0846211	0	0.214233	0.163127
Gm15701	ENSMUSG00000086656	5	0	0	0	0	0	0	0	0	0	0	0	0	0	0	0	0	0	0	0	0	0	0	0	0	0	0	0	0	0	0	0	0	0	0	0	0	0	0	0	0	0	0	0	0	0
Stamos	ENSMUSG00000086657	2	0	0.258361	0.541108	0.412642	0.437997	0.296466	0.362149	0.163413	0.520706	0.132731	0.60556	0.266013	0.379931	0.267815	0.355521	0.420083	0.471365	0.558275	0.405359	0.0921903	1.04105	0.553664	0.1466	0.427474	0.766407	0.558118	0.545233	0.542	1.05732	0.582947	0.484592	0.560695	0.527357	0.274329	0.179882	0.322406	0.710251	0.605232	0.413991	0	0.63056	0.423105	0.347881	0.214233	0.163127
Gm14260	ENSMUSG00000086658	2	0	0	0	0	0	0	0	0	0	0	0	0	0	0	0	0	0	0	0	0	0	0	0	0	0	0	0	0	0	0	0	0	0	0	0	0	0	0	0	0	0	0	0	0	0
Gm14146	ENSMUSG00000086659	2	0	0	0	0	0	0	0	0	0	0	0	0	0	0	0	0	0	0	0	0	0	0	0	0	0	0	0	0	0	0	0	0	0	0	0	0	0	0	0	0	0	0	0	0	0
Gm12594	ENSMUSG00000086660	4	0	0	0	0	0	0	0	0	0	0	0	0	0	0	0	0	0	0	0	0	0	0	0	0	0	0	0	0	0	0	0	0	0	0	0	0	0	0	0	0	0	0	0	0	0
BC046251	ENSMUSG00000086662	7	0	0	0	0	0	0	0	0	0	0	0	0	0	0	0	0	0	0	0	0	0	0	0	0	0	0	0	0	0	0	0	0	0	0	0	0	0	0	0	0	0	0	0	0	0
Gm13067	ENSMUSG00000086665	4	0	0	0	0	0.0547496	0	0	0	0	0	0	0	0	0	0	0	0	0	0	0	0	0	0	0	0.127734	0	0	0	0	0	0	0	0	0	0	0	0	0	0	0	0	0	0	0	0
Gm12249	ENSMUSG00000086666	11	0	0.0861203	0.0676385	0	0.0547496	0	0.120716	0	0.173569	0	0	0	0	0	0	0.0700138	0	0	0	0	0	0.276832	0	0	0.127734	0	0.136308	0	0	0	0	0.0934492	0	0	0.179882	0	0.177563	0	0	0	0.210187	0	0	0	0
Gm15273	ENSMUSG00000086668	X	0	0	0	0	0	0	0	0	0	0	0	0	0	0	0	0	0	0	0	0	0	0	0	0	0	0	0	0	0	0	0	0	0	0	0	0	0	0	0	0	0	0	0	0	0
AA645442	ENSMUSG00000086669	2	0	0	0	0	0	0	0	0	0	0	0	0	0	0.133907	0	0	0	0	0	0	0	0	0	0	0	0	0	0	0	0	0	0	0	0	0	0	0	0	0	0	0	0	0	0	0
Gm13194	ENSMUSG00000086670	2	0	0.258361	0	0	0	0.148233	0	0	0	0	0	0	0.189965	0	0	0	0	0	0.0810719	0	0	0	0	0	0	0	0	0	0.35244	0	0	0	0	0	0	0	0.177563	0	0	0	0	0	0	0	0
Gm13618	ENSMUSG00000086671	2	0	0	0	0	0	0	0	0	0	0	0	0	0	0	0	0	0	0	0	0	0	0	0	0	0	0	0	0	0	0	0	0	0	0	0	0	0	0	0	0	0	0	0	0	0
Zfp286os	ENSMUSG00000086674	11	0	0	0	0	0	0	0	0	0	0	0	0	0	0	0	0	0	0	0	0	0	0	0	0	0	0	0	0	0	0	0	0	0	0	0	0	0	0	0	0	0	0	0	0	0
Plxna4os2	ENSMUSG00000086675	6	0	0	0	0	0	0	0	0	0	0	0	0	0	0	0	0	0	0	0	0	0	0	0	0	0	0	0	0	0	0	0	0	0	0	0	0	0	0	0	0	0	0	0	0	0
Gm14705	ENSMUSG00000086676	X	0	0	0	0	0	0	0	0	0	0	0	0	0	0	0	0	0	0	0	0	0	0	0	0	0	0	0	0	0	0	0	0	0	0	0	0	0	0	0	0	0	0	0	0	0
Tvp23bos	ENSMUSG00000086677	11	0.281143	0.0861203	0.135277	0	0	0	0	0	0.173569	0.132731	0	0	0.189965	0.133907	0	0.0700138	0.235682	0	0.0810719	0.0921903	0	0	0.1466	0.213737	0.127734	0	0	0	0	0	0	0.0934492	0	0	0	0.322406	0.177563	0.201744	0	0.155642	0.105093	0.169242	0.347881	0	0
Gm15551	ENSMUSG00000086679	3	0	0	0	0	0	0	0	0	0	0	0	0	0	0	0	0	0	0	0	0	0	0	0	0	0	0	0	0	0	0	0	0	0	0	0	0	0	0	0	0	0	0	0	0	0
Gm11592	ENSMUSG00000086680	11	0	0	0	0	0	0	0	0.163413	0.173569	0.132731	0	0	0	0	0	0	0	0.186092	0.0810719	0.0921903	0.173509	0.138416	0	0	0	0	0	0.1084	0.17622	0.145737	0	0	0	0	0	0	0	0.201744	0.206996	0	0	0.0846211	0.173941	0	0
Gm16178	ENSMUSG00000086681	8	0	0	0	0	0	0	0	0	0	0	0	0	0	0	0	0	0	0	0	0	0	0	0	0	0	0	0	0	0	0	0	0	0	0	0	0	0	0	0	0	0	0	0	0	0
Gm16023	ENSMUSG00000086682	4	0	0	0	0	0	0	0	0	0	0	0	0	0	0	0.17776	0	0.117841	0	0	0.0921903	0	0	0	0	0	0	0	0.1084	0	0	0	0	0	0	0.179882	0	0	0	0	0	0	0.169242	0	0.214233	0.163127
Gm12867	ENSMUSG00000086683	4	0	0	0	0	0	0	0	0	0	0	0	0	0	0	0	0	0	0	0	0	0	0	0	0	0	0	0	0	0.17622	0	0	0	0	0	0	0	0	0	0	0	0	0	0	0	0
Gm12590	ENSMUSG00000086684	11	0	0	0	0	0	0	0	0	0	0	0	0	0	0	0	0	0	0	0	0	0	0	0	0	0	0	0	0	0	0	0	0	0	0	0	0	0	0	0	0	0	0	0	0	0
Gm15015	ENSMUSG00000086685	X	0	0	0	0	0	0	0	0	0	0	0	0	0	0	0	0	0	0	0	0	0	0	0	0	0	0	0	0	0	0	0	0	0	0	0	0	0	0	0	0	0	0	0	0	0
F630206G17Rik	ENSMUSG00000086686	11	0	0	0	0	0	0	0	0	0	0	0	0	0	0	0	0	0	0	0	0	0	0	0	0	0	0	0	0	0	0	0	0	0	0	0	0	0	0	0	0	0	0	0	0	0
4930547E08Rik	ENSMUSG00000086687	2	0	0	0.0676385	0	0	0.148233	0	0	0	0	0	0	0	0	0	0	0.117841	0	0	0.0921903	0	0	0	0	0	0	0	0.1084	0	0	0	0	0	0	0	0	0	0	0	0	0	0	0	0	0
Gm11560	ENSMUSG00000086688	11	0.421714	0.0861203	0.338193	0	0.164249	0.296466	0.241432	0	0.867843	0.265463	0.30278	0.133006	0.189965	0.267815	0.17776	0.0700138	0.235682	0	0.162144	0.0921903	0.347018	0	0.586398	0	0.127734	0.223247	0	0.2168	0	0.145737	0	0.654145	0.175786	0	0.179882	0	0.177563	0.201744	0	0.466925	0.105093	0.169242	0	0	0.326254
Gm16876	ENSMUSG00000086689	12	0	0	0	0	0	0	0	0	0	0	0	0	0	0	0	0	0	0	0	0	0	0	0	0	0	0	0	0	0	0	0	0	0	0	0	0	0	0	0	0	0	0	0	0	0
4933406J10Rik	ENSMUSG00000086690	7	0	0	0	0	0	0	0	0	0.173569	0	0	0	0	0	0	0	0	0	0	0	0	0	0	0	0	0	0	0	0	0	0	0	0	0	0	0	0	0	0	0	0	0	0	0	0
Gm15432	ENSMUSG00000086691	X	0	0	0	0	0	0	0	0	0	0	0.15139	0	0	0	0	0	0	0	0	0	0	0	0	0	0	0	0	0	0	0	0	0	0	0	0	0	0	0	0	0	0	0	0	0	0
A730081D07Rik	ENSMUSG00000086693	13	0	0	0	0	0.0547496	0	0	0	0	0	0	0	0	0	0	0	0	0	0	0	0	0	0	0	0	0	0	0	0	0	0	0	0	0	0	0	0	0	0	0	0	0	0	0	0
Gm16237	ENSMUSG00000086694	8	0	0	0	0	0	0	0	0	0	0	0	0	0	0	0	0	0	0	0	0	0	0	0	0	0	0	0	0	0	0	0	0	0	0	0	0	0	0	0	0	0	0	0	0	0
Gm15247	ENSMUSG00000086695	X	0.140571	0	0	0	0	0	0	0	0	0	0.15139	0.133006	0	0	0	0	0	0	0	0	0	0	0	0	0.127734	0	0	0	0	0	0	0	0	0	0	0	0	0	0	0	0	0	0	0	0
Gm11234	ENSMUSG00000086696	4	0	0	0	0	0	0	0	0	0	0	0	0	0	0	0	0	0	0	0	0	0	0	0	0	0	0	0	0.1084	0	0	0	0	0	0	0	0	0	0	0	0	0	0	0	0	0
4933427G23Rik	ENSMUSG00000086697	5	0	0	0	0	0	0	0	0	0	0	0	0	0	0	0	0	0	0	0	0	0	0	0	0	0	0	0	0.1084	0	0	0	0	0	0	0	0	0	0	0	0	0	0	0	0	0
4930511O05Rik	ENSMUSG00000086698	13	0	0	0	0	0	0	0	0	0	0	0	0	0	0	0	0	0	0	0	0	0	0	0	0	0	0	0	0	0	0	0	0	0	0	0	0	0	0	0	0	0	0	0	0	0
Gm16510	ENSMUSG00000086699	2	0	0	0	0	0	0	0	0	0	0	0	0.133006	0	0	0	0	0	0	0	0	0	0	0	0	0	0	0.136308	0	0	0	0	0	0	0	0	0	0	0	0	0	0	0	0	0	0
Gm15747	ENSMUSG00000086700	5	0	0	0	0	0	0	0	0	0	0	0	0	0	0	0	0	0	0	0	0	0	0	0	0	0.127734	0	0	0	0	0	0	0	0	0	0	0	0	0	0	0	0	0	0	0	0
Gm13595	ENSMUSG00000086701	2	0	0	0	0	0	0	0	0	0	0	0	0	0	0	0	0	0	0	0	0	0	0	0	0	0	0	0	0	0	0	0	0.0934492	0	0	0	0	0	0	0	0	0	0	0	0	0
Gm12347	ENSMUSG00000086702	11	0	0	0	0	0	0	0	0	0	0	0	0	0	0	0	0	0	0	0	0	0	0	0	0	0	0	0	0	0	0	0	0	0	0	0	0	0	0	0	0	0	0	0	0	0
4930507D10Rik	ENSMUSG00000086703	11	0	0	0	0	0	0	0	0	0	0	0	0	0	0	0	0	0	0	0	0	0	0	0	0	0	0	0	0	0	0	0	0	0	0	0	0	0	0	0	0	0	0	0	0	0
Gm14582	ENSMUSG00000086704	X	0	0	0	0	0	0	0	0	0	0	0	0	0	0	0	0	0	0	0	0	0	0	0	0	0	0	0	0	0	0	0	0	0	0	0	0	0	0	0	0	0	0	0	0	0
Gm15848	ENSMUSG00000086706	1	0	0	0	0	0	0	0	0	0	0	0	0	0	0	0	0	0	0	0	0	0	0	0	0	0	0	0	0	0	0	0	0	0	0	0	0	0	0	0	0	0	0	0	0	0
Gm12088	ENSMUSG00000086707	11	0	0	0	0	0.0547496	0	0	0	0	0	0	0	0	0	0	0.0700138	0.117841	0	0	0	0	0	0.1466	0	0	0	0.136308	0	0	0	0	0.0934492	0	0	0	0	0	0	0	0	0	0	0	0	0
Gm15577	ENSMUSG00000086708	3	0	0	0	0	0	0	0	0	0	0	0	0	0	0	0	0	0	0	0	0	0	0	0	0	0	0	0	0	0	0	0	0	0	0	0	0	0	0	0	0	0	0	0	0	0
Gm16263	ENSMUSG00000086709	13	0	0	0	0	0	0	0	0	0	0	0	0	0	0	0	0	0	0	0	0	0	0	0	0	0	0	0	0	0	0	0	0	0	0	0	0.161203	0	0	0	0	0	0	0	0	0
Gm13465	ENSMUSG00000086710	2	0	0	0	0	0	0	0	0	0	0	0	0	0	0	0	0	0	0	0	0	0	0	0	0	0	0	0	0	0	0	0	0	0	0	0	0	0	0	0	0	0	0	0	0	0
Gm15482	ENSMUSG00000086711	X	0	0	0	0	0	0	0	0	0	0	0	0	0	0	0.17776	0	0	0	0	0	0	0	0	0	0	0	0	0	0	0	0	0	0.175786	0	0	0	0	0	0	0	0	0	0	0	0
AI427809	ENSMUSG00000086712	4	0	0	0.135277	0	0.0547496	0	0.241432	0.163413	0	0	0	0	0	0	0	0	0.117841	0.186092	0.162144	0.276571	0	0.138416	0.1466	0	0.127734	0.111624	0.136308	0	0.35244	0.728684	0	0.186898	0.175786	0.274329	0	0	0.177563	0	0	0	0.210187	0.0846211	0.347881	0	0.163127
4930407G08Rik	ENSMUSG00000086713	4	0	0	0	0	0	0	0	0	0	0	0	0	0	0	0	0	0	0	0	0	0	0	0	0	0	0	0	0	0	0	0	0	0	0	0	0	0	0	0	0	0	0	0	0	0
0610009E02Rik	ENSMUSG00000086714	2	0	0	0	0.137547	0.0547496	0	0	0	0	0	0	0	0.189965	0	0	0	0	0.186092	0	0.0921903	0	0	0	0	0	0	0	0	0	0	0	0	0	0	0	0	0	0	0	0	0	0	0	0	0
B230112J18Rik	ENSMUSG00000086715	5	0	0	0	0	0	0	0	0	0	0	0	0	0	0	0	0	0	0	0	0	0	0	0	0	0	0	0	0	0	0	0	0	0	0	0	0	0	0	0	0	0	0	0	0	0
Gm11629	ENSMUSG00000086716	11	0	0	0	0	0	0	0	0	0	0	0	0	0	0	0	0	0	0	0	0	0	0	0	0	0	0	0	0	0	0	0	0	0	0	0	0	0	0	0	0	0	0	0	0	0
Gm15655	ENSMUSG00000086717	8	0	0	0	0	0	0	0	0	0	0	0	0	0	0	0	0	0	0	0	0	0	0	0	0	0	0	0	0	0	0	0	0	0	0	0	0	0	0	0	0	0	0	0	0	0
Gm16069	ENSMUSG00000086718	3	0	0	0	0	0	0	0	0	0	0	0	0	0	0	0	0	0	0	0	0	0	0	0	0	0	0	0	0	0	0	0	0	0	0	0	0	0	0	0	0	0	0	0	0	0
Gm16275	ENSMUSG00000086719	17	0	0	0	0	0	0	0	0	0	0	0	0	0	0	0	0	0	0	0	0	0	0	0	0	0	0	0	0	0	0	0	0	0	0	0	0	0	0	0	0	0	0	0	0	0
Plxna4os3	ENSMUSG00000086720	6	0	0	0	0	0	0	0	0	0	0	0	0	0	0	0	0	0	0	0	0	0	0	0	0	0	0	0	0	0	0	0	0	0	0	0	0	0	0	0	0	0	0	0	0	0
Gm13750	ENSMUSG00000086721	1	0	0	0	0	0	0	0	0	0	0	0	0	0	0	0	0	0	0	0	0	0	0	0	0	0	0	0	0	0	0	0	0	0	0	0	0	0	0	0	0	0	0	0	0	0
Gm15499	ENSMUSG00000086722	6	0	0	0	0	0	0	0	0	0	0	0	0	0	0	0	0	0	0	0	0	0	0	0	0	0	0	0	0	0	0	0	0	0	0	0	0	0	0	0	0	0	0	0	0	0
Gm12833	ENSMUSG00000086724	4	0.140571	0.0861203	0	0	0.218999	0	0	0	0	0	0	0.266013	0	0	0.17776	0	0	0	0	0	0	0	0	0	0	0	0	0.1084	0	0.145737	0	0	0	0	0	0	0	0	0	0	0.105093	0	0	0	0
A630052C17Rik	ENSMUSG00000086725	11	0	0.172241	0.270554	0.137547	0.164249	0	0	0.326826	0	0.265463	0.45417	0.133006	0.189965	0.267815	0	0	0.117841	0.186092	0.162144	0	0	0	0.439799	0.213737	0.127734	0	0.272616	0	0.17622	0.145737	0	0.0934492	0	0.137165	0	0.483608	0.177563	0	0	0	0	0	0	0	0
Gm9458	ENSMUSG00000086726	1	0	0	0	0	0	0	0	0	0	0	0	0	0	0	0	0	0	0	0	0	0	0	0	0	0	0	0	0	0	0	0	0	0	0	0	0	0	0	0	0	0	0	0	0	0
4931428L18Rik	ENSMUSG00000086727	1	0	0	0	0	0.0547496	0	0	0.163413	0	0	0.15139	0	0	0.133907	0	0.0700138	0.117841	0	0	0	0	0	0	0	0	0	0	0.1084	0	0	0	0	0	0	0	0	0.177563	0.201744	0	0	0	0.0846211	0	0	0
Man2c1os	ENSMUSG00000086728	9	0.281143	0	0	0.137547	0	0	0	0	0	0	0	0	0	0	0	0	0	0	0.0810719	0.0921903	0	0.138416	0.1466	0	0	0.111624	0	0	0	0	0	0.0934492	0	0	0	0	0	0	0	0.155642	0.105093	0	0	0	0
Gm15589	ENSMUSG00000086729	5	0	0	0	0	0	0	0	0	0	0	0	0	0	0	0	0	0	0	0	0	0	0	0	0	0	0	0	0	0	0	0	0	0	0	0	0	0	0	0	0	0	0	0	0	0
Platr12	ENSMUSG00000086730	1	0	0	0.0676385	0	0	0	0.120716	0.163413	0.173569	0	0	0	0	0	0.17776	0	0.235682	0	0.162144	0	0	0	0	0	0.127734	0	0	0	0	0.145737	0.161531	0.0934492	0	0	0	0	0	0	0	0	0.105093	0	0	0	0
Sox5os5	ENSMUSG00000086731	6	0	0	0	0	0	0	0	0	0	0	0	0	0	0	0	0	0	0	0	0	0	0	0	0	0	0	0	0	0	0	0	0	0	0	0	0	0	0	0	0	0	0	0	0	0
Gm6117	ENSMUSG00000086732	6	0	0	0	0	0	0	0	0	0.173569	0	0	0	0	0	0	0	0	0	0	0	0	0	0	0	0	0	0	0	0	0	0	0.0934492	0	0	0	0	0	0.201744	0	0	0	0	0	0	0
Gm11685	ENSMUSG00000086733	11	0	0	0	0	0	0	0	0	0	0.265463	0	0	0	0	0.17776	0	0	0	0	0	0.347018	0	0	0.213737	0	0	0	0	0	0	0	0	0	0	0	0.161203	0	0	0	0	0	0	0	0	0
Gm13977	ENSMUSG00000086735	2	0.140571	0.0861203	0	0	0	0	0	0	0	0.132731	0.15139	0	0	0	0	0	0	0	0	0	0	0	0	0	0	0	0	0	0	0	0	0.0934492	0	0	0	0	0.177563	0	0	0	0	0.0846211	0	0	0
Gm14902	ENSMUSG00000086736	X	0	0	0	0	0	0	0	0	0	0	0	0	0	0	0	0	0	0	0	0	0	0	0	0	0	0	0	0	0.17622	0	0	0	0	0	0	0	0	0	0	0	0	0	0	0	0
Gm12154	ENSMUSG00000086738	11	0	0	0	0	0	0	0	0	0	0	0	0	0	0	0	0	0	0	0	0	0	0	0	0	0	0	0	0	0	0	0	0	0	0	0	0	0	0	0	0	0	0	0	0	0
Gm4409	ENSMUSG00000086739	6	0	0	0	0	0	0	0	0	0	0	0	0	0	0	0	0	0	0	0	0	0	0	0	0	0	0	0	0	0	0	0	0	0	0	0	0	0	0	0	0	0	0	0	0	0
Gm17029	ENSMUSG00000086740	4	0	0	0	0	0	0	0	0	0	0	0	0	0	0	0	0	0	0	0	0	0	0	0	0	0	0	0	0	0	0	0	0	0	0	0	0	0	0	0	0	0	0	0	0	0
Gm15816	ENSMUSG00000086741	8	0	0	0	0	0.0547496	0	0	0	0.173569	0	0	0	0	0	0	0.140028	0	0.372183	0.0810719	0.0921903	0	0	0	0	0	0.111624	0	0.1084	0	0.145737	0.161531	0	0	0	0	0	0	0	0	0	0	0	0	0	0
Gm16201	ENSMUSG00000086742	7	0.562285	0.344481	0.676385	0.550189	0.656996	0.148233	0.241432	0.163413	0.173569	0.132731	0.15139	0.665032	0	0.267815	0.533281	0.140028	0.707047	0	0.162144	0.184381	0	0.276832	0.1466	0.213737	0	0.223247	0.136308	0.1084	0.70488	0.145737	0.646122	0.186898	0	0.137165	0.359765	0	0.355125	0.403488	0.413991	0	0.63056	0	0.173941	0	0.163127
Hnrnpa1l2-ps	ENSMUSG00000086743	13	0	0	0	0	0	0	0	0	0	0	0	0	0	0	0	0	0	0	0	0	0	0	0	0	0	0	0	0	0	0	0	0	0	0	0	0	0	0	0	0	0	0	0	0	0
Tspan2os	ENSMUSG00000086745	3	0	0	0	0	0	0	0	0	0	0	0	0	0	0	0	0	0	0	0	0	0	0	0	0	0	0	0	0	0	0	0	0	0	0	0	0	0	0	0	0	0	0	0	0	0
Gm15222	ENSMUSG00000086746	14	0	0	0	0	0.0547496	0	0	0.490239	0	0	0	0.133006	0	0	0	0.140028	0	0	0	0	0	0	0	0.427474	0	0.111624	0.272616	0	0.17622	0.145737	0.161531	0.0934492	0.175786	0	0.179882	0	0.177563	0.201744	0	0.311283	0	0.0846211	0	0	0
Gm13261	ENSMUSG00000086748	2	2.81143	2.23913	1.7586	2.47585	0.930744	1.63056	0.482865	1.79754	0.520706	0.796389	1.05973	0.665032	0.949827	0.937351	1.59984	1.89037	1.06057	0.930458	0.972862	1.01409	2.60264	1.24574	0.439799	1.7099	0.383203	2.12085	2.58986	1.5176	2.11464	1.74884	2.0999	2.14933	3.86728	1.78314	1.79882	1.12842	1.59806	0.806976	1.03498	1.8677	2.10187	1.35394	0.869703	2.5708	1.46814
Gm12037	ENSMUSG00000086749	11	0	0	0	0	0	0	0	0	0	0	0	0	0	0	0	0	0	0	0	0	0	0	0	0	0	0	0	0	0	0	0	0	0	0	0	0	0	0	0	0	0	0	0	0	0
Gm11770	ENSMUSG00000086750	11	0	0	0	0	0	0	0	0	0	0	0	0	0	0	0	0	0	0	0	0	0	0	0	0	0	0	0	0	0	0	0	0	0	0	0	0	0	0	0	0	0	0	0	0	0
Gm11674	ENSMUSG00000086752	11	0	0	0	0	0	0	0	0	0	0	0	0	0	0	0	0	0	0	0	0	0	0	0	0	0	0	0	0	0	0	0	0	0	0	0	0	0	0	0	0	0	0	0	0	0
Gm15751	ENSMUSG00000086753	5	0	0	0	0	0	0	0	0	0	0	0	0	0	0	0	0.0700138	0	0	0	0	0	0	0	0	0	0	0	0	0	0	0	0	0	0	0	0	0	0	0	0	0	0	0	0	0
Gm16098	ENSMUSG00000086754	2	0	0	0	0	0	0	0	0	0	0	0	0	0	0	0	0.0700138	0	0	0	0	0	0	0	0	0	0	0	0.1084	0	0	0	0	0	0	0	0	0	0	0	0	0	0	0	0	0
Gm11216	ENSMUSG00000086755	4	0	0	0	0	0	0	0	0	0	0	0	0	0	0	0	0	0	0	0	0	0	0	0	0	0	0	0	0	0	0	0	0	0	0	0	0	0	0	0	0	0	0	0	0	0
Gm14051	ENSMUSG00000086756	2	0	0	0	0	0	0	0	0	0	0	0	0	0	0	0	0	0	0	0	0	0	0	0	0	0	0	0	0	0	0	0	0	0	0	0	0	0	0	0	0	0	0	0	0	0
Gm2309	ENSMUSG00000086757	X	0	0	0	0	0	0	0	0	0	0	0	0	0	0	0	0	0	0	0	0	0	0	0	0	0	0	0	0	0	0	0	0	0	0	0	0	0	0	0	0	0	0	0	0	0
Gm13912	ENSMUSG00000086758	2	0	0	0	0	0	0	0	0	0	0	0	0	0	0	0	0	0	0	0	0	0	0	0	0	0	0	0	0	0	0	0	0	0	0	0	0	0	0	0	0	0	0	0	0	0
1700025D23Rik	ENSMUSG00000086760	11	0	0	0	0	0	0	0	0	0	0	0	0	0	0	0	0	0	0	0	0	0	0	0	0.213737	0	0	0	0	0	0	0	0	0	0	0	0	0	0	0	0	0	0	0	0	0
Cep112os1	ENSMUSG00000086761	11	0.140571	0	0.0676385	0	0.0547496	0.148233	0	0	0.173569	0	0	0	0	0	0.17776	0	0.117841	0	0	0	0.173509	0	0	0	0.127734	0	0	0	0	0	0	0	0	0	0	0	0.177563	0	0	0	0	0	0	0	0
Gm14546	ENSMUSG00000086762	6	0	0	0	0	0	0	0	0	0	0	0	0	0	0	0	0	0	0	0	0	0	0	0	0	0	0	0	0	0	0	0	0	0	0	0	0	0	0	0	0	0	0	0	0	0
Plxna4os1	ENSMUSG00000086763	6	0	0	0	0	0	0	0	0	0	0	0	0	0	0	0	0	0	0	0	0	0	0	0	0	0.127734	0	0	0	0	0	0	0	0	0	0	0	0	0	0	0	0	0	0	0	0
4930527A07Rik	ENSMUSG00000086764	2	0	0	0	0	0	0	0	0	0	0	0	0	0	0	0	0	0	0	0	0	0	0	0	0	0	0	0	0	0	0	0	0	0	0	0	0	0	0	0	0	0	0	0	0	0
Gm11827	ENSMUSG00000086765	4	0	0	0	0	0	0	0	0	0	0	0	0	0	0	0	0	0.117841	0	0.0810719	0	0	0	0	0.213737	0	0	0	0	0	0	0	0	0	0	0	0	0	0	0	0	0	0	0	0	0
Gm15969	ENSMUSG00000086766	4	0.140571	0	0	0	0	0.148233	0	0	0	0	0	0	0	0	0.17776	0.0700138	0	0	0	0	0	0	0.1466	0	0	0	0	0	0.17622	0.145737	0.161531	0	0	0	0	0	0	0	0	0	0	0	0	0	0.163127
Gm13070	ENSMUSG00000086767	4	0	0	0	0	0	0	0	0	0	0	0	0	0	0	0	0	0	0	0	0	0	0	0	0	0	0	0	0	0	0	0	0	0	0	0	0	0	0	0	0	0	0	0	0	0
Gm15587	ENSMUSG00000086769	5	0	0	0	0	0	0	0	0	0	0.132731	0	0	0	0	0	0.0700138	0	0	0	0	0	0	0	0	0	0	0	0	0	0	0	0	0	0	0	0	0	0	0	0	0	0	0	0	0
Gm15351	ENSMUSG00000086770	8	0.140571	0	0	0	0.0547496	0	0	0	0.173569	0	0	0	0	0	0	0	0	0	0	0	0	0	0	0	0	0	0	0	0	0	0	0	0	0	0	0	0	0	0	0	0	0	0	0	0
1700080G11Rik	ENSMUSG00000086771	4	0	0.172241	0	0	0	0	0	0	0	0	0	0	0	0	0	0	0	0	0	0.0921903	0	0	0	0	0	0.111624	0.136308	0	0	0	0	0	0	0	0	0	0	0.201744	0	0	0	0	0	0	0
Gm16192	ENSMUSG00000086773	8	0	0	0	0	0	0	0	0	0	0	0	0	0	0	0	0	0	0	0	0	0	0	0	0	0	0	0	0	0	0	0	0	0	0	0	0	0	0	0	0	0	0	0	0.214233	0
Gm11915	ENSMUSG00000086774	4	0	0	0	0	0	0	0	0	0	0	0	0	0	0	0	0	0	0	0	0	0	0	0	0	0	0	0	0	0	0	0	0	0	0	0	0	0	0	0	0	0	0	0	0	0
Snhg7os	ENSMUSG00000086775	2	0.281143	0.258361	0	0	0.109499	0.444699	0	0.163413	0.173569	0	0.15139	0.266013	0	0	0	0.280055	0.235682	0.186092	0.0810719	0.184381	0.173509	0	0	0	0.255469	0	0.136308	0	0	0	0	0.186898	0.175786	0	0.179882	0.161203	0	0.403488	0	0	0	0	0	0.214233	0
Far2os2	ENSMUSG00000086777	6	0	0	0	0	0	0	0	0	0	0	0	0	0	0	0	0	0	0	0	0	0.173509	0	0	0	0	0	0	0	0	0	0	0	0	0	0	0	0	0	0	0	0	0	0	0	0
Gm13562	ENSMUSG00000086779	2	0	0.0861203	0	0	0	0	0	0	0	0	0	0	0	0	0	0	0	0	0	0	0	0	0	0	0	0	0	0	0	0	0	0	0	0	0	0	0	0	0	0	0	0	0	0	0
1700092C02Rik	ENSMUSG00000086781	8	0	0	0	0	0	0	0	0	0	0	0	0	0	0	0	0	0	0	0	0	0	0	0	0	0	0	0	0	0	0	0	0	0	0	0	0	0	0	0	0	0	0	0	0	0
E130102H24Rik	ENSMUSG00000086782	4	0.843428	0.516722	1.21749	1.10038	0.821245	1.03763	1.20716	0.163413	0.694274	0.663657	0.60556	0.399019	0.949827	0.535629	1.06656	1.12022	0.589206	1.30264	0.486431	0.829713	1.21456	0.69208	0.293199	1.06869	1.53281	0.781366	0.817849	0.9756	1.05732	0.582947	0.646122	0.934492	1.58207	0.548659	0.899412	1.28962	0.532688	0.403488	0.413991	0.311283	0.63056	0.930832	1.04364	0.856932	0.489381
Gm14262	ENSMUSG00000086783	2	0	0	0	0	0	0	0	0	0	0	0	0	0	0	0	0	0	0	0	0	0	0	0	0	0	0	0	0	0	0	0	0	0	0	0	0	0	0	0	0	0	0	0	0	0
Isoc2a	ENSMUSG00000086784	7	5.48228	4.30601	5.88455	5.91454	5.25597	6.07756	2.53504	2.94144	5.20706	2.65463	1.21112	3.05915	4.55917	3.34768	4.44401	5.81115	10.37	10.235	5.83717	6.82209	7.98142	4.42931	4.54459	5.34343	4.47071	3.01384	1.6357	5.0948	5.2866	5.24653	5.16898	4.76591	3.16414	4.11494	3.77753	3.06285	6.39225	7.46453	4.96789	3.89104	4.6241	3.46946	4.34851	2.99926	3.75192
Gm6081	ENSMUSG00000086785	13	0	0	0	0	0	0	0	0	0	0	0	0	0	0	0	0	0	0	0	0	0	0	0	0	0	0	0	0	0	0	0	0	0	0	0	0	0	0	0	0	0	0	0	0	0
Gm15908	ENSMUSG00000086786	13	0	0	0	0	0	0	0	0	0	0	0	0	0	0	0	0	0	0	0	0	0	0	0	0	0	0	0	0	0	0	0	0	0	0	0	0	0	0	0	0	0	0	0	0	0
1700029M20Rik	ENSMUSG00000086788	4	0	0.0861203	0.0676385	0	0.109499	0	0	0	0	0	0	0.133006	0	0.133907	0	0	0	0	0	0.184381	0	0	0	0.213737	0	0.111624	0	0	0	0.145737	0.161531	0.0934492	0.351571	0	0	0	0.177563	0	0	0	0	0	0	0	0
Lyrm7os	ENSMUSG00000086789	11	0	0	0	0	0	0	0	0	0	0	0	0	0	0	0	0	0	0	0	0	0	0	0	0	0	0	0	0	0	0	0	0	0	0	0	0	0	0	0	0	0	0	0	0	0
Gm12911	ENSMUSG00000086790	4	0	0	0	0	0	0	0	0	0	0	0	0	0	0	0	0	0	0	0	0	0	0	0	0	0	0	0	0	0	0	0	0	0	0	0	0	0	0	0	0	0	0	0	0	0
Gm12147	ENSMUSG00000086791	11	0	0	0	0	0	0	0	0	0	0	0	0	0	0	0	0	0	0	0	0	0	0	0	0	0	0	0	0	0	0	0	0	0	0	0	0	0	0	0	0	0	0	0	0	0
Gm12364	ENSMUSG00000086792	4	0.140571	0	0	0	0	0	0	0	0	0	0	0	0	0	0	0	0	0	0	0	0	0	0	0	0	0	0	0	0	0	0	0	0	0	0	0	0	0	0	0	0	0	0	0	0
Gm11642	ENSMUSG00000086794	11	0	0	0	0	0	0	0	0	0	0	0	0	0	0	0	0	0	0	0	0	0	0	0	0	0	0	0	0	0	0	0	0	0	0	0	0	0	0	0	0	0	0	0	0	0
Gm11579	ENSMUSG00000086795	1	0	0	0	0	0	0	0	0	0	0	0	0	0	0	0	0	0	0	0	0	0	0	0	0	0	0	0	0	0	0	0	0	0	0	0	0	0	0	0	0	0	0	0	0	0
4932702P03Rik	ENSMUSG00000086796	13	0.140571	0.0861203	0	0.137547	0	0.148233	0	0	0	0	0	0	0	0.133907	0	0.0700138	0.235682	0	0.0810719	0.184381	0	0	0	0.213737	0	0	0.136308	0.1084	0	0	0	0	0	0.137165	0	0	0.177563	0	0	0	0	0.0846211	0	0	0
Gm16222	ENSMUSG00000086798	10	0	0	0.0676385	0.137547	0	0	0.120716	0	0	0.132731	0.15139	0	0	0	0	0	0	0	0	0	0	0	0	0	0	0.223247	0	0	0	0.145737	0	0	0	0	0	0	0	0	0	0.155642	0	0	0	0	0
4930502E09Rik	ENSMUSG00000086799	11	0	0	0	0	0	0	0	0	0	0	0	0	0	0	0	0.0700138	0	0	0	0	0	0	0	0	0	0	0	0	0	0	0	0	0	0	0	0	0	0	0	0	0	0	0	0.214233	0
4930556L07Rik	ENSMUSG00000086800	2	0	0	0	0	0	0	0	0	0	0	0	0	0	0	0	0	0	0	0	0	0	0	0	0	0	0	0	0	0	0	0	0	0	0	0	0	0	0	0	0	0	0	0	0	0
Gm15943	ENSMUSG00000086801	15	0	0	0	0	0	0	0	0	0	0	0	0	0	0	0	0	0	0	0	0	0	0	0	0	0	0	0	0	0	0	0	0	0	0	0	0	0	0	0	0	0	0	0	0	0
Gm43154	ENSMUSG00000086804	6	0	0	0.0676385	0	0	0	0	0	0	0	0	0	0	0.133907	0	0	0	0	0	0.0921903	0	0	0	0	0	0	0	0	0	0	0	0	0	0	0.179882	0	0	0	0	0	0	0	0	0	0
4932443L11Rik	ENSMUSG00000086805	8	0	0	0	0	0.0547496	0	0	0	0	0	0	0	0	0	0	0	0	0	0	0	0	0	0.1466	0	0	0	0	0	0	0	0	0	0	0	0	0	0	0	0	0	0	0	0	0	0
Gm13054	ENSMUSG00000086806	4	0	0	0	0	0	0	0	0	0	0.132731	0	0	0	0	0	0	0.117841	0	0.0810719	0	0	0	0	0	0	0.111624	0	0	0	0	0	0	0	0.137165	0	0	0.177563	0	0	0	0	0.0846211	0	0	0.163127
Platr21	ENSMUSG00000086807	X	2.24914	3.27257	1.82624	2.06321	2.57323	1.92703	1.20716	0.490239	1.04141	1.06185	1.36251	1.06405	0.569896	1.60689	1.06656	1.75035	3.06387	1.48873	2.35108	2.48914	1.56158	2.21465	2.05239	1.06869	1.91602	2.00923	2.45355	1.1924	2.6433	1.45737	1.61531	2.61658	2.81257	2.3318	3.77753	1.61203	1.95319	2.21918	2.06996	0.622567	2.31205	1.52318	1.73941	3.64196	1.7944
Gm11981	ENSMUSG00000086808	11	0	0	0	0	0	0	0	0	0	0	0	0	0	0	0	0	0	0	0	0	0	0	0	0	0	0	0	0	0	0	0	0	0	0	0	0	0	0	0	0	0	0	0	0	0
Gm13110	ENSMUSG00000086810	4	3.65486	3.87541	1.96152	5.2268	3.83247	4.00229	1.56931	0.653652	0.867843	2.25644	0.75695	1.59608	1.13979	1.20517	0.533281	3.01059	1.41409	0.186092	2.5943	3.22666	2.60264	0.830496	0.586398	0.641211	0.766407	2.45572	2.04462	2.168	2.46708	2.47753	1.29224	2.33623	1.93364	2.19464	2.15859	1.28962	2.841	1.41221	2.27695	2.17898	1.68149	3.55409	0.695762	3.2135	2.4469
Gm8978	ENSMUSG00000086812	19	0	0	0	0	0	0	0	0	0	0	0	0	0	0	0	0	0	0	0	0	0	0	0	0	0	0	0	0	0	0	0	0	0	0	0	0	0	0	0	0	0	0	0	0	0
Gm13657	ENSMUSG00000086813	2	0	0	0.0676385	0	0.0547496	0	0	0	0	0	0	0	0	0	0	0.0700138	0	0.186092	0	0.0921903	0	0	0	0.213737	0	0	0	0	0	0	0	0.0934492	0	0.137165	0	0	0	0.201744	0.206996	0.155642	0.105093	0	0	0	0
Gm15677	ENSMUSG00000086814	7	0	0	0	0	0	0	0	0	0	0	0	0	0	0	0	0	0	0	0	0	0	0	0	0	0	0	0	0	0	0	0	0	0	0	0	0	0	0	0	0	0	0	0	0	0
3110082J24Rik	ENSMUSG00000086815	5	0	0.0861203	0	0.137547	0.0547496	0	0	0	0	0	0	0	0	0	0	0.0700138	0	0	0	0	0	0	0	0	0	0.111624	0	0.1084	0	0	0	0	0.175786	0	0	0	0.177563	0.201744	0	0	0	0.169242	0.173941	0	0
Gm16726	ENSMUSG00000086816	19	0	0	0	0	0	0	0	0	0	0	0	0	0	0	0	0	0	0	0	0	0	0	0	0	0	0	0	0	0	0	0	0	0	0	0	0	0	0	0	0	0	0	0	0	0
Gm11482	ENSMUSG00000086817	4	0	0	0	0	0	0	0	0	0	0	0	0	0	0	0	0	0	0	0	0	0	0	0	0	0	0	0	0	0	0	0	0	0	0	0	0	0	0	0	0	0	0	0	0	0
Ctrcos	ENSMUSG00000086818	4	0	0	0	0	0	0	0	0	0	0	0	0	0	0	0	0	0	0	0	0	0	0	0	0	0	0	0	0	0	0	0	0	0	0	0	0	0	0	0	0	0	0	0	0	0
Gm13613	ENSMUSG00000086819	2	0	0	0	0	0	0	0	0	0	0	0	0	0	0	0	0	0	0	0	0	0	0	0	0	0	0	0	0	0	0	0	0	0	0	0	0	0	0	0	0	0	0	0	0	0
Gm11465	ENSMUSG00000086820	2	0	0	0	0.137547	0	0	0	0	0	0	0	0	0	0	0	0	0	0	0	0	0	0	0	0	0	0	0	0	0	0	0	0	0	0	0	0	0	0	0	0	0	0	0	0	0
Gm13377	ENSMUSG00000086821	2	0	0	0	0	0	0	0	0	0	0	0	0	0	0	0	0	0	0	0	0	0	0	0	0	0	0	0	0	0	0	0	0	0	0	0	0	0	0	0	0	0	0	0	0	0
5330413P13Rik	ENSMUSG00000086822	2	0.140571	0.0861203	0.135277	0.137547	0.109499	0.148233	0	0.163413	0	0.132731	0	0	0	0	0	0.0700138	0	0	0.0810719	0	0	0	0	0	0	0	0	0	0.17622	0	0.161531	0.0934492	0	0	0	0	0	0	0	0	0	0.0846211	0.173941	0.214233	0
1700028P15Rik	ENSMUSG00000086823	2	0	0	0	0	0	0	0	0	0	0	0	0	0	0	0	0	0	0	0	0	0	0	0	0	0	0	0	0	0	0	0	0	0	0	0	0	0	0	0	0	0	0	0	0	0
4930448D08Rik	ENSMUSG00000086824	18	0	0	0.0676385	0	0	0	0	0	0	0	0	0	0	0	0	0	0	0	0	0	0	0	0	0	0	0	0	0	0	0	0	0	0	0	0	0	0	0	0	0	0	0	0	0	0
Gm15675	ENSMUSG00000086825	1	0	0.0861203	0.0676385	0	0	0.148233	0	0	0.173569	0	0.15139	0	0	0	0	0	0	0	0.0810719	0.184381	0	0	0	0	0.255469	0	0	0	0	0.145737	0.161531	0.280348	0	0	0.179882	0	0	0	0	0	0	0	0.521822	0.214233	0
Gm11739	ENSMUSG00000086826	11	0	0	0	0	0	0	0	0	0	0	0	0	0	0	0	0	0	0	0	0	0	0	0	0	0	0	0	0	0	0	0	0	0	0	0	0	0	0	0	0	0	0	0	0	0
4930461C15Rik	ENSMUSG00000086827	16	0	0	0	0	0	0	0	0	0	0	0	0	0	0	0	0	0	0	0	0	0	0	0	0	0	0	0	0	0	0	0	0	0	0.137165	0	0	0	0	0	0	0	0	0	0	0
Gm15579	ENSMUSG00000086828	7	0	0	0	0	0.0547496	0	0.241432	0	0	0	0	0.133006	0	0	0	0	0	0	0	0	0	0.138416	0	0	0	0	0	0	0	0	0.161531	0	0	0	0	0	0	0	0	0	0	0	0	0	0
Gm13467	ENSMUSG00000086830	2	0	0	0	0	0	0	0	0	0	0	0	0	0	0	0	0	0	0	0	0	0	0	0	0	0	0	0	0	0	0	0	0	0	0	0	0	0	0	0	0	0	0	0	0	0
Gm14280	ENSMUSG00000086831	2	0	0	0	0	0	0	0	0	0	0	0	0	0	0	0	0	0	0	0	0	0	0	0	0	0	0	0	0	0	0	0	0	0	0	0	0	0	0	0	0	0.105093	0	0	0	0
Gm12440	ENSMUSG00000086833	3	0	0	0	0	0	0	0	0	0	0	0	0	0	0	0	0	0	0	0	0	0	0	0	0	0	0	0	0	0	0	0	0	0	0	0	0	0	0	0	0	0	0	0	0	0
Gm14547	ENSMUSG00000086834	6	0	0	0	0	0	0	0	0	0	0	0	0	0	0	0	0	0	0	0	0	0	0	0	0	0	0	0	0	0	0	0	0	0	0	0	0	0	0	0	0	0	0	0	0	0
Gm11775	ENSMUSG00000086835	11	0	0	0	0	0	0	0	0	0	0	0	0	0	0	0	0	0	0	0	0	0	0	0	0	0.127734	0	0	0	0	0	0	0	0	0	0	0	0	0	0	0	0	0	0	0	0
Gm13748	ENSMUSG00000086836	1	0	0	0	0	0	0	0	0	0	0	0	0	0	0	0	0	0	0	0	0	0	0	0	0	0	0	0	0	0	0	0	0	0	0	0	0	0	0	0	0	0	0	0	0	0
Gm16618	ENSMUSG00000086837	16	0	0	0	0	0	0.148233	0	0	0	0	0	0	0	0	0	0	0	0	0	0	0	0	0	0	0	0	0	0	0	0	0	0	0	0	0	0	0	0	0	0	0	0	0	0	0
Gm16212	ENSMUSG00000086838	10	0	0	0	0	0	0	0	0	0	0	0	0	0	0	0.17776	0	0	0	0	0	0	0	0	0	0	0	0	0	0	0	0	0	0	0	0	0	0	0	0	0	0	0	0	0	0
Gm11973	ENSMUSG00000086839	11	0.421714	0.0861203	0.0676385	0.275095	0.0547496	0.148233	0	0	0	0	0	0	0	0	0	0.0700138	0	0	0	0	0	0	0	0.213737	0	0	0	0	0	0	0	0	0	0	0.179882	0	0.177563	0	0	0	0	0.0846211	0	0	0
Gm14250	ENSMUSG00000086840	2	0	0	0	0	0	0	0	0	0	0	0	0	0	0	0	0	0	0	0	0	0	0	0	0	0	0	0	0	0	0	0	0	0	0	0	0	0	0	0	0	0	0	0	0	0
2410006H16Rik	ENSMUSG00000086841	11	35.5646	41.9406	28.6111	26.6842	30.9335	36.91	31.7484	35.6241	36.1023	41.545	40.5725	40.567	37.4232	30.5309	44.6179	32.1363	31.6993	29.4025	41.5899	53.1016	56.3905	39.4485	36.9431	49.8007	28.2293	40.7426	42.8008	44.1188	31.8958	38.9117	36.9905	34.8566	40.6065	40.4636	39.9339	36.2706	39.4189	39.1383	47.816	50.1166	38.5692	43.5799	47.4858	40.0616	45.023
Gm15681	ENSMUSG00000086842	8	0	0	0	0	0	0	0	0	0	0	0	0	0	0	0	0	0	0	0	0	0	0	0	0	0	0	0	0	0	0	0	0	0	0	0	0	0	0	0	0	0	0	0	0	0
E030013I19Rik	ENSMUSG00000086843	2	0	0	0	0	0	0	0	0	0	0	0.15139	0	0	0	0	0	0	0	0	0	0	0	0	0	0	0	0	0	0	0	0	0	0	0	0	0	0	0	0	0	0	0	0	0	0
B230206H07Rik	ENSMUSG00000086844	7	0	0	0	0	0	0	0	0	0	0	0	0	0	0	0	0	0	0	0	0	0	0	0	0	0	0	0	0	0	0	0	0	0	0	0	0	0	0	0	0	0	0	0	0	0
Gm13010	ENSMUSG00000086845	4	0	0	0	0	0	0	0	0	0	0	0	0	0	0	0	0.0700138	0	0	0	0	0	0	0.1466	0	0	0	0	0	0	0	0	0	0	0	0	0	0	0	0	0	0.105093	0	0	0	0
Gm13642	ENSMUSG00000086846	2	0	0	0	0	0	0	0	0	0	0	0	0	0	0	0	0	0	0	0	0	0	0	0	0	0	0	0	0	0	0	0	0	0	0	0	0	0	0	0	0	0	0	0	0	0
Tbx3os2	ENSMUSG00000086847	5	0.421714	0.861203	0.47347	0.550189	0.547496	0.592932	0	0	0	0	0.30278	0	0	0	0	0.280055	0.353524	0.558275	1.21608	0.460952	0.694037	0.138416	0.293199	0.427474	0	0	0.681541	0.8672	0.17622	0.582947	0.323061	0.280348	0.175786	0.274329	0.539647	0.483608	0	0	0.206996	0	0.420373	0	0.173941	0.428466	0.163127
Lce6a	ENSMUSG00000086848	3	0	0	0	0	0	0	0	0	0	0	0	0	0	0	0	0	0	0	0	0	0	0	0	0	0	0	0	0	0	0	0	0	0	0	0	0	0	0	0	0	0	0	0	0	0
Gm13840	ENSMUSG00000086849	5	0	0.344481	0	0	0	0.741166	0	0	0.173569	0.398194	0	0.133006	0.189965	0	0	0	0.235682	0.186092	0.162144	0.0921903	0	0.138416	0.1466	0	0	0	0.272616	0.1084	0.17622	0.437211	0	0.0934492	0	0	0	0.161203	0	0.201744	0.206996	0	0.210187	0	0.173941	0	0.163127
Gm13257	ENSMUSG00000086850	4	0	0	0	0	0	0	0	0	0	0	0	0	0	0	0	0	0	0	0	0	0	0	0	0	0	0	0	0	0	0	0	0	0	0	0	0	0	0	0	0	0	0	0	0	0
A430108G06Rik	ENSMUSG00000086851	11	0	0	0	0	0.0547496	0	0	0	0.173569	0	0	0	0	0	0	0.0700138	0	0	0	0.0921903	0	0	0	0	0	0	0	0	0	0	0.161531	0	0	0	0.179882	0	0	0	0	0	0	0	0	0	0
Gm13781	ENSMUSG00000086854	6	0	0	0	0	0	0	0	0	0	0	0	0	0	0	0	0	0	0	0	0	0	0	0	0	0	0	0	0	0	0	0	0	0	0	0	0	0	0	0	0	0	0	0	0	0
Gm13844	ENSMUSG00000086855	6	0	0	0	0	0	0	0	0	0	0	0	0	0	0	0	0	0	0	0.0810719	0	0	0	0	0	0	0	0	0	0	0	0	0	0	0	0	0	0	0	0	0	0	0	0	0	0
Gm16080	ENSMUSG00000086856	4	0	0	0	0	0	0	0	0	0	0	0	0	0	0	0	0	0	0	0	0	0	0	0	0	0	0	0	0	0	0	0	0	0	0	0	0	0	0	0	0	0	0	0	0	0
Trav20	ENSMUSG00000086858	14	0	0	0	0	0	0	0	0	0	0	0	0	0	0	0	0	0	0	0	0	0	0	0	0	0	0	0	0	0	0	0	0	0	0	0	0	0	0	0	0	0	0	0	0	0
Snhg20	ENSMUSG00000086859	11	3.936	5.33946	6.83149	5.63944	5.69396	6.37402	5.43223	4.57557	6.76918	5.70745	5.14726	4.38921	5.12907	4.28503	3.55521	6.51128	7.424	11.3516	5.43182	6.45332	6.41984	7.88971	7.62318	9.61817	6.76993	6.80904	5.86125	6.8292	5.46282	5.538	4.36133	6.2611	8.26192	5.07509	5.03671	5.8033	5.50444	9.28022	8.69382	4.35797	5.88522	5.33113	7.3055	5.78429	6.19882
Gm1720	ENSMUSG00000086860	X	0	0	0	0	0	0	0	0	0	0	0	0	0	0	0	0	0	0	0	0	0	0	0	0.213737	0	0	0	0	0	0	0	0	0	0	0	0	0	0	0	0	0	0	0	0	0
Gm15325	ENSMUSG00000086861	13	0	0	0	0	0	0	0	0	0	0	0	0	0	0	0	0	0	0	0	0	0	0	0	0	0	0	0	0	0	0	0	0	0	0	0	0	0	0	0	0	0	0	0	0	0
Gm13546	ENSMUSG00000086862	2	0	0	0	0	0	0	0	0	0	0	0	0	0	0	0	0	0	0	0	0	0	0	0	0	0	0	0	0	0	0	0	0	0	0	0	0	0	0	0	0	0	0	0	0	0
Gm15543	ENSMUSG00000086863	6	0	0.0861203	0	0	0	0	0	0	0	0	0	0	0	0	0	0	0	0	0	0	0	0	0	0	0	0	0	0	0	0	0.161531	0	0	0	0	0	0	0	0	0	0	0	0	0	0
4930512H18Rik	ENSMUSG00000086866	8	0	0	0	0	0	0	0	0	0	0	0	0	0	0	0	0	0	0	0	0	0	0	0	0	0	0	0	0	0	0	0	0	0	0	0	0	0	0	0	0	0	0	0	0	0
Gm4577	ENSMUSG00000086867	17	0	0	0	0	0	0	0	0	0	0	0	0	0	0	0	0	0	0	0	0	0	0	0	0	0	0	0	0	0	0	0	0	0	0	0	0	0	0	0	0	0	0	0	0	0
Gm15883	ENSMUSG00000086868	7	0	0	0	0	0	0	0	0	0	0	0	0	0	0	0	0	0	0	0	0.0921903	0	0	0	0	0	0	0	0	0	0.145737	0	0	0	0	0	0	0	0	0	0	0	0	0	0	0
Gm15288	ENSMUSG00000086870	13	0	0	0	0	0	0	0	0	0	0	0	0	0	0	0	0	0	0	0	0	0	0	0	0	0	0	0	0	0	0	0	0	0	0	0	0	0	0	0	0	0	0	0	0	0
Gm14225	ENSMUSG00000086872	2	0	0	0	0	0	0	0	0	0	0	0	0	0	0	0	0	0	0	0	0	0	0	0	0	0	0	0	0	0	0	0	0	0	0	0	0	0	0	0	0	0	0	0	0	0
Gm15672	ENSMUSG00000086873	5	0	0	0.0676385	0	0	0	0	0	0	0.132731	0	0	0	0	0.17776	0	0	0	0	0	0	0	0	0	0	0	0	0.1084	0	0	0	0	0.175786	0	0	0.161203	0	0.201744	0.206996	0	0.31528	0.0846211	0.173941	0	0
Gm13175	ENSMUSG00000086874	2	0	0	0	0	0	0	0	0	0	0	0	0	0	0	0	0	0	0	0	0	0	0	0	0	0	0	0	0	0	0	0	0	0	0	0	0	0	0	0	0	0	0	0	0	0
Lipo5	ENSMUSG00000086875	19	0	0	0	0	0	0	0	0	0	0	0	0	0	0	0	0	0	0	0	0	0	0	0	0	0	0	0	0	0	0	0	0	0	0	0	0	0	0	0	0	0	0	0	0	0
Gm12828	ENSMUSG00000086876	4	0	0	0	0	0	0	0	0	0	0	0	0	0	0	0	0	0	0	0	0	0	0	0	0	0	0	0	0	0	0	0	0	0	0	0	0	0	0	0	0	0	0	0	0	0
A230072C01Rik	ENSMUSG00000086877	X	0	0.258361	0.202916	0.275095	0.273748	0.444699	0.362149	0	0	0.132731	0.30278	0	0	0	0	0.350069	0.353524	0	0.324287	0.553142	0.347018	0.276832	0.1466	0	0.255469	0	0.136308	0.2168	0	0.145737	0.323061	0.0934492	0	0	0.179882	0.322406	0	0.403488	0.413991	0	0.31528	0.0846211	0.173941	0	0.326254
Gm14012	ENSMUSG00000086879	2	0	0	0	0	0	0	0	0	0	0	0	0	0	0	0	0	0	0	0	0	0	0	0	0	0	0	0	0	0	0	0	0	0	0	0	0	0	0	0	0	0	0	0	0	0
Gm13594	ENSMUSG00000086881	2	0	0	0.0676385	0.137547	0	0	0	0.163413	0	0.132731	0	0	0	0	0	0	0	0	0	0	0	0	0	0	0	0	0	0.1084	0	0	0	0	0	0	0	0	0	0	0	0	0	0	0	0	0
Gm13352	ENSMUSG00000086882	2	0	0	0	0	0	0	0	0	0	0	0	0	0	0	0	0	0	0	0	0.0921903	0	0	0	0	0	0	0	0	0	0	0	0	0	0	0	0	0	0	0	0	0	0	0	0	0.163127
Gm16225	ENSMUSG00000086884	4	0	0	0	0	0	0	0	0	0	0	0	0	0	0	0	0	0	0	0	0	0	0	0	0	0	0	0	0	0	0	0	0	0	0	0	0	0	0.201744	0	0	0	0	0	0	0
1700060C16Rik	ENSMUSG00000086887	6	0	0	0	0	0	0	0	0	0.173569	0	0	0	0	0	0	0	0	0	0	0	0.347018	0	0	0	0	0	0	0	0	0	0	0	0	0	0	0	0.177563	0	0	0	0	0	0	0	0
Phf2os1	ENSMUSG00000086889	13	0	0	0	0	0	0	0	0	0	0	0	0	0	0	0	0	0	0	0	0	0	0	0	0	0	0	0	0	0	0	0	0	0	0	0	0	0	0	0	0	0	0	0	0	0
1700021J08Rik	ENSMUSG00000086890	4	0	0	0	0	0	0	0	0	0	0	0	0	0	0	0	0	0	0	0	0	0	0	0	0	0	0	0	0	0	0	0	0	0	0	0	0	0	0	0	0	0	0	0	0	0
Gm15963	ENSMUSG00000086891	10	0.140571	0	0.0676385	0	0	0	0	0	0.173569	0	0	0	0	0	0.17776	0	0	0	0	0	0	0	0	0	0.127734	0	0	0	0	0	0	0.0934492	0	0	0	0	0	0	0	0	0	0.0846211	0	0	0
4933430M04Rik	ENSMUSG00000086892	11	0	0	0	0	0	0	0	0	0	0	0	0	0	0	0	0	0	0	0	0	0	0	0	0	0	0	0	0	0	0	0	0	0	0	0	0	0	0	0	0	0	0	0	0	0
Gm11365	ENSMUSG00000086893	13	0	0	0	0	0	0	0	0	0	0	0	0	0	0	0	0	0	0	0	0	0	0	0	0	0	0	0	0	0	0	0	0	0	0	0	0	0	0	0	0	0	0	0	0	0
Gm15708	ENSMUSG00000086894	5	0	0	0	0	0.0547496	0.148233	0	0	0	0	0	0.133006	0.189965	0	0	0	0	0	0.162144	0	0	0	0	0.213737	0	0	0.136308	0	0	0	0	0	0	0	0	0	0	0	0	0	0	0	0	0.214233	0
Cyp4x1os	ENSMUSG00000086896	4	0	0	0	0	0	0	0	0	0	0	0	0	0	0	0	0	0	0	0	0	0	0	0	0	0	0	0	0	0	0	0	0	0	0	0	0	0	0	0.206996	0	0	0	0	0	0
Itpr3os	ENSMUSG00000086898	17	0	0	0	0	0	0	0	0	0	0	0	0	0	0	0	0	0	0	0	0	0	0	0	0	0	0	0	0	0	0	0	0	0	0	0	0	0	0	0	0	0	0	0	0	0
Kcnab3os	ENSMUSG00000086900	11	0	0	0.0676385	0	0.0547496	0	0	0	0	0	0	0	0	0	0	0	0	0	0	0	0	0.138416	0	0	0.127734	0	0	0	0	0	0	0.186898	0	0	0.179882	0.161203	0	0	0	0	0.105093	0.169242	0	0	0
Gm11728	ENSMUSG00000086902	11	0	0	0	0	0	0	0	0	0	0	0	0	0	0	0	0	0	0	0	0	0	0	0	0	0	0	0.136308	0	0	0	0	0	0	0	0	0	0	0	0	0	0	0	0	0	0
Hotair	ENSMUSG00000086903	15	0	0	0	0	0	0	0	0	0	0	0	0	0	0	0	0	0	0	0	0	0	0	0	0	0	0	0	0	0	0	0	0	0	0	0	0	0	0	0	0	0	0	0	0	0
Gm13404	ENSMUSG00000086904	2	0.140571	0.172241	0.0676385	0	0.0547496	0	0	0	0	0	0	0	0.189965	0.133907	0	0.140028	0	0	0.162144	0	0	0	0	0	0.127734	0	0	0	0.17622	0	0	0	0.175786	0.274329	0	0	0	0	0	0	0	0	0	0	0.163127
Gm13716	ENSMUSG00000086905	2	0	0	0	0	0	0	0	0	0	0	0	0	0	0	0	0	0	0	0	0	0	0	0	0	0	0	0	0	0	0	0	0	0	0	0	0	0	0	0	0	0	0	0	0	0
Gm15276	ENSMUSG00000086906	X	0	0	0	0	0	0	0	0	0	0	0	0	0	0	0	0	0	0	0	0	0	0	0	0	0	0	0	0	0	0	0	0	0	0	0	0	0	0	0	0	0	0	0	0	0
Gm15298	ENSMUSG00000086907	X	0	0	0	0	0	0	0	0	0	0	0	0	0	0	0	0	0.117841	0	0	0	0	0	0	0	0	0	0	0	0	0	0	0	0	0	0	0	0	0	0	0	0	0	0	0	0
Gm13598	ENSMUSG00000086908	2	0	0	0	0	0	0	0	0	0	0	0	0	0	0	0	0	0	0	0	0	0	0	0	0	0	0	0	0	0	0	0	0	0	0	0	0	0	0	0	0	0	0	0	0	0
Gm4926	ENSMUSG00000086909	11	0	0	0	0	0	0	0	0	0	0	0	0	0	0	0	0	0	0	0	0	0	0	0	0	0	0	0	0	0	0	0	0	0	0	0	0	0	0	0	0	0	0	0	0	0
Gm15755	ENSMUSG00000086910	11	0	0	0	0	0.0547496	0	0	0	0	0	0	0	0	0	0	0	0	0	0	0	0	0	0	0	0	0	0	0	0	0	0	0	0	0	0	0	0	0	0	0	0	0	0	0	0
Gm12027	ENSMUSG00000086911	11	0	0	0	0	0	0	0	0	0	0	0	0	0	0	0	0	0	0	0	0	0	0	0	0	0	0	0	0	0	0	0	0	0	0	0	0	0	0	0	0	0	0	0	0	0
4930505O20Rik	ENSMUSG00000086912	8	0	0	0	0	0	0	0	0	0	0	0	0	0	0	0	0	0	0	0	0	0	0	0	0	0	0	0	0	0	0	0	0	0	0	0	0	0	0	0	0	0	0	0	0	0
Gm14019	ENSMUSG00000086913	2	0	0	0	0	0.0547496	0	0	0	0	0	0	0	0.189965	0	0	0	0	0.372183	0	0	0	0	0.1466	0	0.127734	0	0	0.1084	0	0.145737	0	0	0	0.137165	0	0	0.177563	0.403488	0	0.155642	0	0	0	0	0
Gm16124	ENSMUSG00000086914	9	0	0	0	0	0	0	0.120716	0	0	0	0	0	0	0	0	0	0	0	0	0	0	0	0	0	0	0.223247	0.136308	0	0	0	0	0	0	0	0	0	0	0	0	0	0	0	0	0	0
Gm16364	ENSMUSG00000086915	10	0	0	0	0	0	0	0	0	0	0	0	0	0	0	0	0	0.117841	0	0	0	0	0	0	0	0	0	0	0	0	0	0	0	0	0	0	0	0	0	0	0	0	0	0	0	0
Gm15903	ENSMUSG00000086916	5	0.281143	0.430601	0.0676385	0.137547	0.164249	0.741166	0.120716	0.326826	0	0	0.30278	0.266013	0.189965	0.267815	0.17776	0.0700138	0.235682	0.372183	0.0810719	0	0	0	0	0	0.127734	0	0.272616	0.1084	0	0.145737	0.161531	0.373797	0.175786	0	0.179882	0.322406	0	0.201744	0	0.155642	0.105093	0.169242	0.347881	0.428466	0.163127
Gm11630	ENSMUSG00000086917	11	0	0	0	0.275095	0	0	0	0.163413	0.173569	0.132731	0	0	0	0	0	0	0	0	0.0810719	0	0	0	0	0	0	0.111624	0	0	0	0	0	0	0	0.274329	0	0	0	0	0	0	0	0	0.173941	0	0
4930429F24Rik	ENSMUSG00000086918	9	0.140571	0	0	0	0	0	0	0	0	0	0	0	0	0	0.17776	0	0	0	0	0.184381	0	0	0.1466	0.213737	0	0	0	0	0	0	0	0	0	0	0	0	0	0	0	0	0.105093	0	0	0	0
Gm11497	ENSMUSG00000086919	11	0	0	0	0	0	0	0	0	0	0	0	0	0	0	0	0	0	0	0	0	0	0	0	0	0	0	0	0	0	0	0	0	0	0	0	0.161203	0	0	0	0	0	0	0	0	0
Gm12207	ENSMUSG00000086920	11	0	0.0861203	0	0	0.109499	0	0	0.163413	0	0	0.30278	0	0	0	0.17776	0	0	0	0.243216	0.184381	0	0	0	0	0	0	0.136308	0	0	0	0	0	0	0	0	0.161203	0.355125	0	0	0	0.105093	0	0	0	0
Gm13189	ENSMUSG00000086921	2	0	0	0	0	0	0	0	0	0	0	0	0	0	0	0	0	0	0	0	0	0	0	0	0	0	0	0	0	0	0	0	0	0	0	0	0	0	0	0	0	0	0	0	0	0
Gm13835	ENSMUSG00000086922	6	0.702857	0.947323	0.541108	0.412642	0.437997	0.741166	0.362149	0.326826	0	0.132731	0	0.266013	0.189965	0.535629	0.533281	0.630124	0.353524	0.558275	0.567503	0.553142	0.347018	0.138416	0.293199	0	0.255469	1.00461	1.09047	0.1084	0.52866	0.582947	0.484592	0.280348	0.527357	0.685824	0	0.161203	0.177563	0	0.620987	0	0.63056	0.592348	0.173941	0	0.489381
4930406D18Rik	ENSMUSG00000086923	3	0	0	0	0	0	0	0	0	0	0	0	0	0	0	0	0	0	0	0	0	0	0	0	0	0	0	0	0	0	0	0	0	0	0	0	0	0	0	0	0	0	0	0	0	0
Gm11766	ENSMUSG00000086924	11	0	0	0.0676385	0	0.0547496	0	0	0	0	0	0	0	0	0	0	0	0	0	0	0	0.173509	0	0	0	0.127734	0	0.136308	0.1084	0.17622	0	0	0.0934492	0	0	0	0	0	0	0.206996	0	0	0	0	0	0
Gm6286	ENSMUSG00000086925	1	0	0	0	0	0	0	0	0	0	0	0	0	0	0	0	0	0	0	0	0	0	0	0	0	0	0	0	0	0	0	0	0	0	0	0	0	0	0	0	0	0	0	0	0	0
Gm6226	ENSMUSG00000086926	7	0	0	0	0	0	0	0	0	0	0	0	0	0	0	0	0	0	0	0	0	0	0	0	0	0	0	0	0	0	0	0	0	0	0	0	0	0	0	0	0	0	0	0	0	0
Gm11823	ENSMUSG00000086927	4	0	0	0	0	0.0547496	0	0	0	0.173569	0	0	0	0	0	0	0	0	0	0	0	0	0	0	0	0	0	0	0	0	0	0	0	0	0	0	0	0.355125	0	0	0	0.105093	0	0.173941	0	0
Gm14210	ENSMUSG00000086928	2	0	0	0	0	0	0	0	0	0	0	0	0	0	0	0	0	0	0	0	0	0	0	0	0	0	0	0	0	0	0	0	0	0	0	0	0	0	0	0	0	0	0	0	0	0
Gm11788	ENSMUSG00000086929	11	0	0	0	0	0	0	0	0	0	0	0	0	0	0	0	0	0	0	0	0	0	0	0	0	0	0	0	0	0	0	0	0	0	0	0	0	0	0	0	0	0	0	0	0	0
Frs3os	ENSMUSG00000086930	17	0.562285	1.2918	0.541108	0.275095	0.711745	0.889399	0.724297	0.980479	0.520706	0.132731	0.60556	0.931045	0.569896	0.401722	0.355521	0.490097	0.94273	0.558275	0.567503	1.01409	0.867546	0.415248	0.1466	0.641211	0.510938	0.558118	0.545233	0.4336	0.17622	1.02016	0.161531	0.747594	0.351571	0.411494	0.179882	0.644811	0.355125	1.00872	0.413991	0.155642	0.63056	0.507726	0.521822	0	0.326254
Gm14532	ENSMUSG00000086931	6	0	0	0	0	0	0	0	0	0	0	0	0	0	0	0	0	0	0	0	0	0	0	0	0	0	0	0	0	0	0	0	0	0	0	0	0	0	0	0	0	0	0	0	0	0
Gm22000	ENSMUSG00000086932	11	0	0	0	0	0	0	0	0	0	0	0	0	0	0	0	0	0	0	0	0	0	0	0	0	0	0	0	0	0	0	0	0	0	0	0	0	0	0	0	0	0	0	0	0	0
4933426K07Rik	ENSMUSG00000086933	11	0	0	0	0	0	0	0	0	0	0	0	0	0	0	0	0	0	0	0	0	0	0	0	0	0	0	0	0	0	0	0	0	0	0	0	0	0	0	0	0	0	0	0	0	0
Gm15956	ENSMUSG00000086935	18	0	0	0	0	0	0	0	0	0	0	0	0	0	0	0	0	0	0	0	0	0	0	0	0	0	0	0	0	0	0	0	0	0	0	0	0	0	0	0	0	0	0	0	0	0
Gm9697	ENSMUSG00000086936	16	0	0	0	0	0	0	0	0	0	0	0	0	0	0	0	0	0	0	0	0	0	0	0	0	0	0	0	0	0	0	0	0	0	0	0	0	0	0	0	0	0	0	0	0	0
Gm15063	ENSMUSG00000086937	X	0.140571	0.258361	0.405831	0.137547	0.383247	0.296466	0.120716	0	0.173569	0.398194	0.15139	0	0.189965	0	0.17776	0.210041	0.117841	0.372183	0.486431	0.737523	0.520527	0.276832	0.586398	0.213737	0.127734	0.669742	0.408925	0.1084	0.35244	0.291474	0	0.373797	0.175786	0.137165	0.539647	0	0.355125	0.403488	0.206996	0	0.31528	0.338484	0	0.642699	0.163127
4930481A15Rik	ENSMUSG00000086938	19	0	0	0	0	0	0	0	0	0	0	0	0	0	0	0	0	0	0	0	0	0.173509	0	0	0	0	0.111624	0	0	0	0	0	0	0	0	0.179882	0	0	0	0.206996	0	0	0	0	0	0
Gm13530	ENSMUSG00000086939	2	0	0	0	0	0	0	0	0	0	0	0	0	0	0	0.17776	0	0	0	0	0	0	0	0	0	0	0	0	0	0	0	0	0	0	0	0	0	0	0	0	0	0	0	0	0	0
Gm12746	ENSMUSG00000086940	4	0	0	0	0	0	0	0	0	0	0	0	0	0	0	0	0	0	0	0	0	0	0	0	0	0	0	0	0	0	0	0	0	0	0	0	0	0	0	0	0	0	0	0	0	0
Gm2020	ENSMUSG00000086941	2	0	0	0	0	0	0	0	0	0	0	0	0	0	0	0	0	0	0	0	0	0	0	0	0	0	0	0	0	0	0	0	0	0	0	0	0	0	0	0	0	0	0	0	0	0
Gm15489	ENSMUSG00000086942	7	0	0.0861203	0.0676385	0	0.0547496	0	0	0	0.173569	0	0.15139	0	0	0.133907	0	0	0	0	0	0	0	0	0	0	0	0	0	0	0	0.145737	0	0.186898	0	0	0.179882	0.161203	0	0	0	0	0	0	0	0	0
4732414G09Rik	ENSMUSG00000086943	11	0	0	0	0	0	0.148233	0	0	0	0	0	0	0.189965	0.133907	0	0	0	0	0	0	0	0	0	0	0	0	0	0.1084	0	0	0	0	0	0	0	0	0	0	0	0	0.210187	0	0	0.428466	0
Gm15859	ENSMUSG00000086944	16	0	0.0861203	0.202916	0.137547	0.109499	0.296466	0	0	0.347137	0	0	0	0	0	0	0.0700138	0	0.186092	0.324287	0.0921903	0	0.138416	0	0.427474	0	0	0.136308	0	0.52866	0	0	0	0	0	0.179882	0	0	0	0	0	0.105093	0.0846211	0.173941	0.214233	0
4930562A09Rik	ENSMUSG00000086945	5	0	0	0.0676385	0	0.0547496	0	0	0	0	0.132731	0	0	0	0	0	0	0	0	0	0	0	0	0	0	0	0	0	0	0	0	0	0	0	0	0	0.161203	0	0.201744	0	0	0	0	0	0	0
Gm15527	ENSMUSG00000086946	6	0	0	0	0.137547	0	0	0	0	0	0	0	0	0	0	0	0	0	0	0	0	0.173509	0	0	0	0	0	0	0	0	0	0	0	0	0	0	0	0	0	0.206996	0.155642	0	0	0	0	0
4930522O17Rik	ENSMUSG00000086947	4	0	0	0	0	0	0	0	0	0	0	0	0	0	0	0	0	0	0	0	0	0	0	0	0	0	0	0	0	0	0	0	0	0	0	0	0	0	0	0	0	0	0	0	0	0
Gm14697	ENSMUSG00000086948	X	0	0	0	0	0	0	0	0	0	0	0	0	0	0	0	0	0	0	0	0	0	0	0	0	0	0	0	0	0	0	0	0	0	0	0	0	0	0	0	0	0	0	0	0	0
Gm13066	ENSMUSG00000086949	4	0	0	0	0	0	0	0	0	0	0	0	0	0	0	0	0	0	0	0	0	0	0	0	0	0	0	0	0	0.17622	0	0	0	0	0	0	0	0	0	0	0	0.105093	0	0	0	0
1700051A21Rik	ENSMUSG00000086951	11	0	0	0	0	0	0	0	0	0	0	0	0	0	0	0	0	0	0	0	0	0	0	0	0	0	0	0	0	0	0.145737	0	0	0	0	0	0	0	0	0	0	0	0	0	0	0
Gm12596	ENSMUSG00000086952	4	0	0	0	0	0	0	0	0	0	0	0	0	0	0	0	0	0	0	0	0	0	0	0	0	0	0	0	0	0	0	0	0	0	0	0	0	0	0	0	0	0	0	0	0	0
Aknaos	ENSMUSG00000086953	4	0	0	0	0	0.109499	0	0	0	0.173569	0	0	0	0	0	0.17776	0	0	0	0.0810719	0.0921903	0.173509	0	0	0	0.127734	0	0	0	0	0.145737	0	0	0	0	0.179882	0	0	0	0	0.155642	0	0	0	0	0
4930583P06Rik	ENSMUSG00000086954	2	0	0	0	0	0	0	0	0	0	0	0	0	0	0	0	0	0	0	0	0	0	0	0	0	0	0	0	0	0	0	0	0	0	0	0	0	0	0	0	0	0	0	0	0	0
1700021L23Rik	ENSMUSG00000086955	4	0	0	0	0	0.109499	0	0	0	0	0	0	0	0	0	0	0	0	0	0.0810719	0	0	0	0	0	0	0.223247	0	0	0	0	0	0	0	0	0	0	0	0	0	0	0	0	0	0	0
Gm13869	ENSMUSG00000086957	2	0	0	0	0	0	0	0	0	0	0	0	0	0	0	0	0	0	0	0	0	0	0	0	0	0	0	0	0	0	0	0	0	0	0	0	0	0	0	0	0	0	0	0	0	0
E330010L02Rik	ENSMUSG00000086959	X	0	0	0	0	0	0	0	0	0	0	0	0	0	0	0	0	0	0	0	0	0	0	0	0	0	0	0	0	0	0	0	0	0	0	0	0	0	0	0	0	0	0	0	0	0
Gm13017	ENSMUSG00000086960	4	0	0	0	0	0	0	0	0	0	0	0	0	0	0	0	0	0	0.186092	0	0	0	0	0	0	0	0	0	0	0	0	0	0	0	0	0	0	0	0	0	0	0	0	0	0	0
Gm12946	ENSMUSG00000086961	4	0	0	0	0	0	0	0	0	0	0	0	0	0	0	0	0	0	0	0	0	0	0	0	0	0	0	0	0	0	0	0	0	0	0	0	0	0	0	0	0	0	0	0	0	0
Gm12248	ENSMUSG00000086962	11	0	0	0	0	0	0	0	0	0	0	0	0	0	0	0	0	0	0	0	0	0	0	0	0	0	0	0	0	0	0	0	0	0	0	0	0	0	0	0	0	0	0	0	0	0
Gm14135	ENSMUSG00000086963	2	0	0	0	0	0	0	0	0	0	0	0	0	0	0	0	0	0	0	0	0	0	0	0	0	0	0	0	0	0	0	0	0	0	0	0	0	0	0	0	0	0	0	0	0	0
Gm15948	ENSMUSG00000086964	5	0	0	0	0	0	0	0	0	0	0	0	0	0	0	0	0	0	0	0	0	0	0	0	0	0	0	0	0	0	0	0	0	0	0	0	0	0	0	0	0	0	0	0	0	0
Rtl10	ENSMUSG00000086965	16	0.140571	0	0	0	0.0547496	0	0	0.163413	0.173569	0.132731	0	0	0	0	0	0.0700138	0	0.186092	0	0	0.347018	0.138416	0.1466	0	0.255469	0	0.272616	0	0	0	0	0.0934492	0.175786	0	0	0	0.177563	0.201744	0	0	0	0	0	0	0
4933431E20Rik	ENSMUSG00000086968	3	0	0.172241	0.135277	0.137547	0.218999	0	0.120716	0.163413	0.173569	0.132731	0.45417	0	0.189965	0.535629	0.355521	0.210041	0	0.186092	0.567503	0.184381	0.347018	0.276832	0	0	0.127734	0.334871	0.272616	0.1084	0.17622	0.437211	0	0	0	0.274329	0.71953	0.161203	0.177563	0	0	0.311283	0.31528	0.253863	0.869703	0	0.489381
4930443O20Rik	ENSMUSG00000086969	2	0	0	0	0	0	0	0	0	0	0	0	0	0	0	0	0	0	0	0	0	0	0	0	0	0	0	0	0	0	0	0	0	0	0	0	0	0	0	0	0	0	0	0	0	0
Bcas1os1	ENSMUSG00000086970	2	0	0	0	0	0	0	0	0	0	0	0	0	0	0	0	0	0	0	0	0	0	0	0	0	0	0	0	0	0	0	0	0	0	0	0	0	0	0	0	0	0	0	0	0	0
4930527B05Rik	ENSMUSG00000086971	11	0	0	0	0	0	0	0	0	0	0	0	0	0	0	0	0	0	0	0	0	0	0	0	0	0	0	0	0	0	0	0	0	0	0	0	0	0	0	0	0	0	0	0	0	0
Gm15092	ENSMUSG00000086974	X	0	0	0	0	0	0	0	0	0	0	0	0	0	0	0	0	0	0	0	0	0	0	0	0	0	0	0	0	0	0	0	0	0	0	0	0	0	0	0	0	0	0	0	0	0
Gm15208	ENSMUSG00000086975	12	0	0	0	0	0	0	0	0	0	0	0	0	0	0	0	0	0	0	0	0	0	0	0	0	0	0	0	0	0	0	0	0	0	0	0	0	0	0	0	0	0	0	0	0	0
Gm12316	ENSMUSG00000086976	11	0	0	0	0	0	0	0	0	0	0	0	0	0	0	0	0	0	0	0	0	0	0	0	0	0	0	0	0	0	0	0	0	0	0	0	0	0	0	0	0	0	0	0	0	0
4933435F18Rik	ENSMUSG00000086978	4	0.140571	0.344481	0.135277	0.275095	0.164249	0.148233	0	0	0.173569	0.132731	0	0.266013	0	0	0	0.0700138	0.235682	0.372183	0	0	0	0	0.1466	0	0.255469	0.223247	0	0	0.17622	0.291474	0.323061	0.280348	0	0.137165	0.179882	0	0	0.605232	0	0.155642	0.105093	0	0	0	0.326254
Gm13791	ENSMUSG00000086980	2	0	0	0	0	0	0	0	0	0	0	0	0	0	0	0	0	0	0	0	0	0	0	0	0	0	0	0	0	0	0	0	0	0	0	0	0	0	0	0	0	0	0	0	0	0
Gm12171	ENSMUSG00000086981	11	0	0	0	0	0	0	0	0	0	0	0	0	0	0	0	0	0	0	0	0	0	0	0	0	0	0	0	0	0	0	0	0	0	0	0	0	0	0	0	0	0	0	0	0	0
Gm6762	ENSMUSG00000086984	9	0	0	0	0	0	0	0	0	0	0	0	0	0	0	0	0	0	0	0	0	0	0	0	0	0	0	0	0	0	0	0	0	0	0	0	0	0	0	0	0	0	0	0	0	0
Gm12103	ENSMUSG00000086986	11	0	0	0	0	0	0	0	0	0	0	0	0	0	0	0	0	0	0	0	0	0	0	0	0	0	0	0	0	0	0	0	0	0	0	0	0	0	0	0	0	0	0	0	0	0
Gm12484	ENSMUSG00000086987	4	0	0	0	0	0	0	0	0	0	0	0	0	0	0	0	0	0	0	0	0	0	0	0	0	0	0	0	0	0	0	0	0	0	0	0	0	0	0	0	0	0	0	0	0	0
Gm16441	ENSMUSG00000086989	X	0	0	0	0	0	0	0	0	0	0	0	0	0	0	0	0	0	0	0	0	0	0	0	0	0	0	0	0	0	0	0	0	0	0	0	0	0	0	0	0	0	0	0	0	0
Gm15334	ENSMUSG00000086991	18	0	0	0	0	0	0	0	0	0	0	0	0	0	0	0	0	0	0	0	0	0	0	0	0	0	0	0	0	0	0	0	0	0	0	0	0	0	0	0	0	0	0	0	0	0
Gm15941	ENSMUSG00000086992	15	0	0	0	0	0	0	0	0	0	0	0	0	0	0	0	0	0	0	0	0	0	0	0	0	0	0	0	0	0	0	0	0	0	0	0	0	0	0	0	0	0	0	0	0	0
Rsf1os2	ENSMUSG00000086993	7	0.140571	0.0861203	0.270554	0	0	0.148233	0.241432	0.163413	0.347137	0	0	0	0	0.133907	0.17776	0.0700138	0.235682	0	0.162144	0	0	0	0	0	0	0	0	0	0	0	0.161531	0.280348	0.175786	0.548659	0.359765	0	0	0	0	0	0.31528	0.169242	0.521822	0.428466	0.163127
Gm13402	ENSMUSG00000086994	2	0	0	0	0	0	0	0	0	0	0	0	0	0	0	0	0	0	0	0	0	0	0	0	0	0	0	0	0	0	0	0	0	0	0	0	0	0	0	0	0	0	0	0	0	0
Gm13544	ENSMUSG00000086995	2	0	0	0	0	0	0	0.120716	0	0	0	0	0	0	0	0	0	0	0	0	0	0	0	0	0	0	0	0	0	0	0	0	0	0	0	0	0	0	0	0	0	0	0	0	0	0
4933416E14Rik	ENSMUSG00000086996	X	0	0	0	0	0	0	0	0	0	0	0	0	0	0	0	0	0	0	0	0	0	0	0	0	0	0	0	0	0	0	0	0	0	0	0	0	0	0	0	0	0	0	0	0	0
Gm12981	ENSMUSG00000086997	4	0	0	0.0676385	0	0	0	0	0	0	0	0.15139	0	0.379931	0	0	0	0	0	0.0810719	0.0921903	0	0	0	0	0	0.111624	0	0	0.17622	0	0.161531	0.186898	0	0	0.179882	0	0	0	0	0	0	0.0846211	0	0	0
Gm16033	ENSMUSG00000086998	11	0	0	0	0	0	0	0	0	0	0	0	0	0	0	0	0	0	0	0	0	0	0	0	0	0	0	0	0	0	0	0	0	0	0	0	0	0	0	0	0	0	0	0	0	0
Bcas1os2	ENSMUSG00000086999	2	0	0	0	0	0	0	0	0	0	0	0	0	0	0	0	0	0	0	0	0	0	0	0	0	0	0	0	0.1084	0	0	0	0	0	0	0	0	0	0	0	0	0	0	0	0	0
Gm15475	ENSMUSG00000087001	6	0	0	0	0	0	0	0	0	0	0	0	0	0	0	0	0	0	0	0	0	0	0	0	0	0	0	0	0	0	0	0	0	0	0	0	0	0	0	0	0	0	0	0	0	0
Gm16277	ENSMUSG00000087002	19	0	0	0	0	0	0	0	0	0	0	0	0	0	0	0	0	0	0	0	0	0	0	0	0	0	0	0	0	0	0	0	0	0	0	0	0	0	0	0	0	0	0	0	0	0
Cntrobos	ENSMUSG00000087003	11	0	0	0	0	0	0	0	0	0	0	0	0	0	0	0	0	0	0	0	0	0	0	0	0	0	0	0	0	0	0	0	0	0	0	0	0	0	0	0	0	0	0	0	0	0
Gm14154	ENSMUSG00000087004	2	0	0	0	0	0	0	0	0	0	0	0	0	0	0	0	0	0	0	0	0	0	0	0	0	0	0	0	0	0	0	0	0	0	0	0	0	0	0	0	0	0	0	0	0	0
Gm13889	ENSMUSG00000087006	2	0.984	1.20568	0.0676385	1.37547	0.985493	1.03763	0.120716	0	0.347137	0.265463	0.30278	0	0	0.267815	0	0.210041	0.235682	0	0.729647	1.38286	1.9086	0.415248	0	0	0	0.111624	0.136308	0.1084	0.35244	0.291474	0.161531	0.280348	0.175786	0.411494	0.359765	0.161203	0.532688	0.201744	0.827982	0.155642	0.420373	0.338484	0	0.214233	0
Gm2231	ENSMUSG00000087007	X	0	0	0	0	0	0	0	0	0	0	0	0	0	0	0	0	0	0	0	0	0	0	0	0	0	0	0	0	0	0	0	0	0	0	0	0	0	0	0	0	0	0	0	0	0
Gm5530	ENSMUSG00000087008	1	0	0	0	0	0.0547496	0	0	0	0	0	0	0	0	0	0	0	0	0	0	0	0	0	0	0	0	0	0	0	0	0	0	0	0	0	0	0	0	0	0	0	0	0	0	0	0
Nphs1os	ENSMUSG00000087009	7	0.140571	0	0.0676385	0	0	0	0	0.163413	0.173569	0	0.15139	0	0	0	0	0	0	0	0.0810719	0	0	0	0	0	0	0	0	0	0.17622	0	0	0	0.175786	0.137165	0	0	0	0.201744	0	0	0	0.0846211	0	0	0
1700041M05Rik	ENSMUSG00000087010	4	0	0	0	0	0	0	0	0	0	0	0	0	0	0	0	0	0	0	0	0	0	0	0	0	0	0	0	0	0	0	0	0	0	0	0	0	0	0	0	0	0	0	0	0	0
Gm12930	ENSMUSG00000087011	4	0	0	0	0	0	0	0	0	0	0	0	0	0	0	0	0	0	0	0	0	0	0	0	0	0	0	0	0	0	0	0	0	0	0	0	0	0	0	0	0	0	0	0	0	0
2610027K06Rik	ENSMUSG00000087013	11	0	0	0	0	0	0	0	0	0	0	0	0	0	0	0	0	0	0	0	0	0	0	0	0	0.127734	0	0	0	0	0	0	0	0	0	0	0	0	0	0	0	0	0	0	0	0
Gm16364	ENSMUSG00000087014	10	0	0	0	0	0	0	0	0	0.173569	0	0.15139	0	0	0	0.355521	0	0	0.186092	0	0	0.173509	0.138416	0	0	0	0	0	0	0.17622	0	0	0	0	0	0	0	0.177563	0.201744	0	0	0	0	0	0	0.163127
Gm14041	ENSMUSG00000087015	2	0	0	0	0	0	0	0	0	0	0	0	0	0	0	0	0	0	0	0	0	0	0	0	0	0	0	0	0	0	0	0	0	0	0	0	0	0	0	0	0	0	0	0	0	0
Gm15979	ENSMUSG00000087016	4	0	0	0	0	0	0	0	0	0	0	0	0	0	0	0	0	0	0	0	0	0	0	0	0	0	0	0	0	0	0	0	0	0	0	0	0	0	0	0	0	0	0	0	0	0
4930417H01Rik	ENSMUSG00000087017	2	0	0	0	0	0	0	0	0	0	0	0	0	0	0	0	0	0	0	0	0	0	0	0	0	0	0	0	0	0	0	0	0	0	0	0	0	0	0	0	0	0	0	0	0	0
2900072N19Rik	ENSMUSG00000087018	2	0	0	0	0	0.0547496	0	0	0	0	0	0	0	0	0	0	0	0	0	0.0810719	0	0.173509	0	0	0	0	0	0	0	0	0	0	0	0.175786	0	0	0	0	0.201744	0	0	0	0	0	0	0.163127
Gm16283	ENSMUSG00000087020	18	0.140571	0	0.0676385	0	0.109499	0	0	0.163413	0	0	0	0	0	0	0	0	0	0	0	0	0	0	0	0	0	0	0	0	0	0.145737	0	0.0934492	0	0	0	0	0	0	0	0	0	0	0	0	0.163127
Fthl17-ps3	ENSMUSG00000087021	X	0	0	0	0	0	0	0	0	0	0	0	0	0	0	0	0	0	0	0	0	0	0	0	0	0	0	0	0	0	0	0	0	0	0	0	0	0	0	0	0	0	0	0	0	0
9130024F11Rik	ENSMUSG00000087022	1	0	0	0	0	0	0	0	0	0	0	0	0	0	0	0	0.0700138	0	0	0	0.0921903	0.173509	0	0.1466	0	0	0	0	0	0	0.145737	0	0.0934492	0	0	0	0	0	0	0	0	0	0	0	0	0
B230119M05Rik	ENSMUSG00000087024	X	0.140571	0.0861203	0	0	0	0.148233	0	0	0	0	0	0	0	0	0	0.0700138	0	0.186092	0.0810719	0	0	0	0	0	0	0	0	0	0	0	0	0.0934492	0	0	0	0	0	0.201744	0	0	0	0	0	0	0
A230103J11Rik	ENSMUSG00000087026	8	0	0	0	0	0	0	0	0	0	0	0	0	0	0	0.17776	0.0700138	0	0	0	0	0	0	0	0	0	0.111624	0	0	0	0	0	0	0	0	0	0	0.177563	0	0	0	0	0	0	0	0
Gm13206	ENSMUSG00000087027	4	0	0	0	0	0	0	0	0	0	0	0	0	0	0	0	0	0	0	0	0	0	0	0	0	0	0	0	0	0	0	0	0	0	0	0	0	0	0	0	0	0	0	0	0	0
Gm13387	ENSMUSG00000087028	2	0	0	0	0	0	0	0	0	0	0	0	0	0	0	0	0	0	0	0	0	0	0	0	0	0	0	0	0	0	0	0	0	0	0	0	0	0	0	0	0	0	0	0	0	0
Gm14133	ENSMUSG00000087029	2	0	0	0	0	0	0	0	0	0	0.132731	0	0	0	0	0	0	0	0	0	0	0	0	0	0	0	0.111624	0	0	0.17622	0.145737	0	0	0	0	0	0	0	0	0	0.311283	0	0.0846211	0	0	0
Gm16143	ENSMUSG00000087030	10	0	0	0	0	0	0	0	0	0	0	0	0	0	0	0	0	0	0	0	0	0	0	0	0	0	0	0.136308	0	0	0	0	0	0	0	0	0	0	0	0	0	0	0	0	0	0
Gm14241	ENSMUSG00000087031	2	0	0	0	0	0	0	0	0	0	0	0	0	0	0	0	0	0	0	0	0	0	0	0	0	0	0	0	0	0	0	0	0	0	0	0	0	0	0	0	0	0	0	0	0	0
Gm13874	ENSMUSG00000087032	2	0	0	0	0	0	0	0	0	0.173569	0	0	0	0	0	0	0	0	0	0	0	0	0	0	0	0	0	0	0	0	0	0	0	0	0	0	0	0	0	0	0	0	0	0	0	0
Gm14155	ENSMUSG00000087033	2	0	0	0	0	0	0	0	0	0	0	0	0	0	0	0	0	0	0	0	0	0	0	0	0	0	0	0	0	0	0	0	0	0	0	0	0	0	0	0	0	0.105093	0	0	0	0
Cbfa2t2-ps1	ENSMUSG00000087034	5	0	0	0	0	0	0	0	0	0	0	0	0	0	0	0	0	0	0	0	0	0	0	0	0	0	0	0	0	0	0	0	0	0	0	0	0	0	0	0	0	0	0	0	0	0
Tmem74bos	ENSMUSG00000087035	2	0	0	0	0	0	0	0	0	0	0.265463	0	0	0	0	0	0	0	0.186092	0	0	0	0	0	0	0	0	0	0.1084	0	0	0	0	0	0	0	0	0	0	0	0	0	0	0	0	0
Gm11748	ENSMUSG00000087036	11	0	0	0	0	0	0	0	0	0	0	0	0	0	0	0	0	0	0	0	0	0	0	0	0	0	0	0	0	0	0	0	0	0	0	0	0	0	0	0	0	0	0	0	0	0
4930432L08Rik	ENSMUSG00000087037	5	0	0	0	0	0	0	0	0	0	0.132731	0.15139	0	0	0	0.17776	0	0	0	0.0810719	0	0	0	0	0	0	0	0	0	0	0	0.161531	0	0	0	0	0	0.177563	0	0	0	0.105093	0.0846211	0	0	0
2900079G21Rik	ENSMUSG00000087038	9	0	0	0	0	0	0	0	0	0	0	0	0	0	0	0	0	0	0	0	0	0	0	0	0	0	0	0	0	0	0	0	0	0	0	0	0	0	0	0	0	0	0.0846211	0	0	0
Cdrt4os2	ENSMUSG00000087039	11	0	0	0	0	0	0	0	0	0	0	0	0	0	0	0	0	0	0	0	0	0	0	0	0	0	0	0	0	0	0	0	0	0	0	0	0	0	0	0	0	0	0	0	0	0
Gm14033	ENSMUSG00000087040	2	0	0	0	0	0.109499	0	0	0	0	0.132731	0	0	0	0	0.17776	0.140028	0	0	0	0	0	0	0	0.427474	0	0	0	0	0	0.145737	0	0	0.175786	0.137165	0	0	0.887813	0	0	0.155642	0.105093	0	0	0	0
Gm16295	ENSMUSG00000087041	9	0	0	0	0	0	0	0	0	0	0	0	0	0	0	0	0	0	0	0	0	0	0	0	0	0	0	0	0	0	0	0	0	0	0	0	0	0	0	0	0	0	0	0	0	0
Gm11611	ENSMUSG00000087042	11	0	0	0	0	0	0	0	0	0	0	0	0	0	0	0	0	0	0	0	0	0	0	0	0	0	0	0	0	0	0	0	0	0	0	0	0	0	0	0	0	0	0	0	0	0
Gm13599	ENSMUSG00000087043	2	0	0	0	0	0	0	0	0	0	0	0	0	0	0	0	0	0	0	0	0	0	0	0	0	0	0	0	0	0	0	0	0	0	0	0	0	0	0	0	0	0	0	0	0	0
1700042G15Rik	ENSMUSG00000087044	4	0	0	0	0	0	0	0	0	0	0	0	0	0	0	0	0	0	0	0	0	0	0	0	0	0	0	0	0	0	0	0	0	0	0	0	0	0	0	0	0	0	0	0	0	0
4930515B02Rik	ENSMUSG00000087045	4	0	0	0	0	0	0	0	0	0	0	0	0	0	0	0	0	0	0	0	0	0	0	0	0	0	0	0	0	0	0	0	0	0	0	0	0	0	0	0	0	0	0	0	0	0
1700110K17Rik	ENSMUSG00000087047	9	0	0	0.0676385	0	0.0547496	0	0	0	0	0	0	0	0	0	0	0	0	0	0.0810719	0	0.173509	0	0	0	0	0	0	0	0	0	0	0	0	0.137165	0	0	0	0	0	0	0	0	0	0	0
Bach2it1	ENSMUSG00000087049	4	0	0	0	0	0	0	0	0	0	0	0	0	0	0	0	0	0	0	0	0	0	0	0	0	0	0	0	0	0	0	0	0	0	0	0	0	0	0	0	0	0	0	0	0	0
Dhrs13os	ENSMUSG00000087050	11	0	0	0	0	0	0	0	0	0	0	0	0	0	0	0.17776	0	0	0	0	0	0	0	0	0	0.127734	0	0	0	0	0	0	0.0934492	0	0	0	0	0	0	0	0	0	0	0	0	0
Gm12730	ENSMUSG00000087051	4	0	0	0	0	0	0	0	0	0	0	0	0	0	0	0	0	0	0	0	0	0	0	0	0	0	0	0	0	0	0	0	0	0	0	0	0	0	0	0	0	0	0	0	0	0
Gm8093	ENSMUSG00000087052	9	0	0	0.135277	0.137547	0.109499	0.148233	0.120716	0.163413	0	0	0	0	0	0	0	0.0700138	0	0	0.162144	0.0921903	0	0.138416	0	0	0	0.111624	0	0	0	0	0	0.0934492	0	0	0	0	0	0	0	0	0.105093	0.169242	0	0.214233	0
Gm15082	ENSMUSG00000087053	6	0	0	0	0	0	0	0	0	0	0	0	0	0	0	0	0	0	0	0	0	0	0	0	0	0	0	0	0	0	0	0	0	0	0	0	0	0	0	0	0	0	0	0	0	0
Gm12405	ENSMUSG00000087054	4	0	0	0	0	0	0	0	0	0	0	0	0	0	0	0	0	0	0	0	0	0	0	0	0	0	0	0	0	0	0	0	0	0	0	0	0	0	0	0	0	0	0	0	0	0
Gm11948	ENSMUSG00000087055	11	0	0	0	0	0.0547496	0	0	0	0	0	0	0	0	0	0	0	0	0	0.0810719	0	0	0	0	0	0	0	0	0	0	0	0	0	0	0	0	0	0	0	0	0	0	0	0	0	0
Gm14004	ENSMUSG00000087056	2	0	0	0	0	0	0	0	0	0	0	0	0	0	0	0	0	0	0.186092	0	0	0	0	0	0	0	0	0	0	0	0	0	0	0	0	0	0	0	0	0	0	0	0	0	0	0
Gm11730	ENSMUSG00000087057	11	0	0	0	0	0	0.148233	0	0.163413	0.173569	0	0	0	0	0	0	0.0700138	0	0	0.0810719	0	0	0.276832	0	0	0	0.334871	0.136308	0.1084	0.17622	0	0	0	0	0	0	0.161203	0.532688	0	0	0	0.105093	0	0	0	0.163127
Gm12301	ENSMUSG00000087058	11	0	0	0	0	0	0	0	0	0	0	0	0	0	0	0	0	0	0	0	0	0	0	0	0	0	0	0	0	0	0	0	0	0	0	0	0	0	0	0	0	0	0	0	0	0
Gm12339	ENSMUSG00000087059	11	0	0	0	0	0	0	0	0	0	0	0	0	0	0	0	0	0	0	0	0	0	0	0	0	0	0	0	0	0	0	0	0	0	0	0	0	0	0	0	0	0	0	0	0	0
Eldr	ENSMUSG00000087060	11	0.140571	0.172241	0.135277	0	0	0	0.120716	0	0	0.398194	0	0	0	0	0	0.0700138	0	0	0	0.0921903	0.173509	0	0	0	0.127734	0.334871	0.272616	0.3252	0.17622	0.145737	0.161531	0.186898	0.175786	0.137165	0.179882	0	0.177563	0	0	0.311283	0.31528	0	0.347881	0.214233	0.163127
A130030D18Rik	ENSMUSG00000087061	2	0	0	0	0	0	0	0	0	0	0	0	0	0	0	0	0	0	0	0	0	0	0	0	0	0	0	0	0	0	0	0	0	0	0	0	0	0	0	0	0	0	0	0	0	0
Gm13587	ENSMUSG00000087062	2	0	0	0	0	0	0	0	0	0	0	0	0	0	0	0	0	0	0	0	0	0	0	0	0	0	0	0	0	0	0	0	0	0	0	0	0	0	0	0	0	0	0	0	0	0
Gm15857	ENSMUSG00000087063	5	0	0	0	0	0	0	0	0	0	0	0	0	0	0	0	0	0	0	0	0	0	0	0	0	0	0	0	0	0	0	0	0	0	0	0	0	0	0	0	0	0	0	0	0	0
Sap30bpos	ENSMUSG00000087064	11	0	0	0	0	0	0	0	0	0	0	0	0	0	0	0	0.0700138	0	0	0	0	0	0	0	0	0	0	0	0	0	0.145737	0	0	0.175786	0	0	0	0.177563	0.403488	0	0	0	0	0	0	0
Gm15518	ENSMUSG00000087066	16	0	0	0	0	0	0	0	0	0	0	0	0	0	0	0	0	0	0	0	0	0	0	0	0	0.127734	0	0	0	0	0	0	0	0	0	0	0	0	0	0	0	0	0	0	0	0
Gm11532	ENSMUSG00000087067	11	0	0	0.270554	0	0.273748	0.296466	0.120716	0	0.347137	0.132731	0.45417	0.399019	0.189965	0	0	0.210041	0.353524	0.186092	0.162144	0.645332	0.173509	0.276832	0.732998	0.213737	0.255469	0	0.545233	0.2168	0.17622	0.437211	0.161531	0.0934492	0.175786	0.274329	0.179882	0.161203	0	0.605232	0.206996	0	0.420373	0.592348	0.347881	0	0.163127
Gm13793	ENSMUSG00000087069	2	0	0	0	0	0	0	0	0	0	0	0	0	0	0	0	0	0	0	0	0	0	0	0	0	0	0	0	0	0	0	0	0	0	0	0	0	0	0	0	0	0	0	0	0	0
Gm12505	ENSMUSG00000087070	4	0	0	0	0	0	0	0	0	0	0	0	0	0	0	0	0	0	0	0	0	0	0	0	0	0	0	0	0	0	0	0	0	0	0	0	0	0	0	0	0	0	0	0	0.214233	0
Trp73os	ENSMUSG00000087071	4	0	0	0	0	0	0	0	0	0	0	0	0.133006	0	0	0	0.0700138	0	0.186092	0	0	0	0	0	0	0	0	0.136308	0	0	0	0	0	0	0	0	0.161203	0	0	0	0	0	0	0	0	0
Recql5os1	ENSMUSG00000087072	11	0	0	0	0	0	0	0	0	0	0	0	0	0	0	0	0	0	0	0	0	0	0	0	0	0	0	0	0	0	0	0	0	0	0	0	0	0	0	0	0	0	0	0	0	0
Gm14249	ENSMUSG00000087074	2	0	0	0	0	0.0547496	0	0	0	0	0	0	0	0	0	0	0	0	0	0	0	0	0	0	0	0	0	0	0	0	0	0	0	0	0	0	0	0	0	0	0	0	0	0	0	0
Lbhd2	ENSMUSG00000087075	12	0	0	0	0	0	0	0	0	0.173569	0	0	0	0	0	0.17776	0	0	0	0	0	0	0	0	0	0.127734	0	0.136308	0.1084	0	0	0	0	0	0	0	0	0	0	0	0	0	0	0	0	0
Gm13229	ENSMUSG00000087076	4	0	0	0	0	0	0	0	0	0	0	0	0	0	0	0	0	0	0	0	0	0	0	0	0	0	0	0	0	0	0	0	0	0	0	0	0	0	0	0	0	0	0	0	0	0
Gm12480	ENSMUSG00000087077	4	0	0	0	0	0	0	0	0	0	0	0	0	0	0	0	0	0	0	0	0	0	0	0	0	0	0	0	0	0	0	0	0	0	0	0	0	0	0	0	0	0	0	0	0	0
Gm13389	ENSMUSG00000087079	2	0	0	0	0	0	0	0	0	0	0	0	0	0	0	0	0	0	0	0	0	0	0	0	0	0	0	0	0	0	0	0	0	0	0	0	0	0	0	0	0	0	0	0	0	0
Gm12199	ENSMUSG00000087080	11	0	0	0	0	0	0	0	0	0	0	0	0	0	0	0	0	0	0	0	0	0	0	0	0	0	0	0	0	0	0	0	0	0	0	0	0	0	0	0	0	0	0	0	0	0
Gm15423	ENSMUSG00000087082	1	0	0	0	0	0	0	0	0	0	0	0	0	0	0	0	0	0	0	0	0	0	0	0	0	0	0	0	0	0	0.145737	0	0	0	0	0	0	0	0	0	0	0	0	0	0	0
Gm15083	ENSMUSG00000087083	6	0	0	0	0	0	0	0	0	0	0	0	0	0	0	0	0	0	0	0	0	0	0	0	0	0	0	0	0	0	0	0	0	0	0	0	0	0	0	0	0	0	0	0	0	0
Gm13016	ENSMUSG00000087084	4	0	0	0	0	0.0547496	0	0	0	0	0	0	0	0	0.133907	0	0.0700138	0	0	0.0810719	0.0921903	0.173509	0.138416	0	0	0	0.111624	0	0	0.17622	0	0	0	0	0.137165	0	0	0.177563	0	0	0	0	0	0	0	0
Gm12068	ENSMUSG00000087085	11	0	0	0	0	0	0	0	0	0	0	0	0	0	0	0	0	0	0	0	0	0	0	0	0	0	0	0	0	0	0	0	0	0	0	0	0	0	0	0	0	0	0	0	0	0
Gm13269	ENSMUSG00000087086	2	0	0	0.135277	0	0.0547496	0	0	0	0.347137	0	0.15139	0	0	0	0.17776	0.0700138	0	0	0	0.0921903	0	0.138416	0	0.213737	0	0	0	0	0	0	0	0	0	0	0	0	0.532688	0	0	0	0	0	0	0	0
Gm16638	ENSMUSG00000087088	7	0.140571	0	0	0	0.0547496	0.148233	0.120716	0.163413	0	0	0.30278	0.133006	0.379931	0	0	0	0	0	0.162144	0	0	0	0	0.427474	0	0	0.136308	0	0.17622	0	0	0	0	0.137165	0	0	0	0.201744	0	0	0	0.0846211	0	0	0.163127
Gm12160	ENSMUSG00000087089	11	0	0	0	0	0	0	0	0	0	0	0	0	0	0	0	0	0	0	0	0	0	0	0	0	0	0	0	0	0	0	0	0	0	0	0	0	0	0	0	0	0	0	0	0	0
Nctc1	ENSMUSG00000087090	7	0	0	0	0	0	0	0	0	0	0.132731	0	0	0	0	0	0	0	0.186092	0	0	0	0	0	0.213737	0	0	0	0	0	0	0	0	0	0	0	0	0	0	0	0	0	0.0846211	0	0	0
Gm15486	ENSMUSG00000087093	1	0	0	0	0	0	0	0	0	0	0	0	0	0	0	0	0	0	0	0	0	0	0	0	0	0	0	0	0	0	0	0	0	0	0	0	0	0	0	0	0	0	0	0	0	0
Gm13093	ENSMUSG00000087094	4	0	0	0	0	0	0	0	0	0	0	0	0	0	0	0	0	0	0	0	0	0	0	0	0	0	0	0	0	0	0	0	0	0.175786	0	0	0	0	0	0	0	0	0.0846211	0	0	0
Emx2os	ENSMUSG00000087095	19	0	0	0.0676385	0	0	0	0	0	0	0	0	0	0	0	0	0	0	0	0	0	0	0	0	0	0	0	0	0	0	0	0	0	0	0	0	0	0	0	0	0	0	0	0	0	0
4930586N03Rik	ENSMUSG00000087097	13	0	0	0	0	0	0	0	0	0	0	0	0	0	0	0	0	0	0	0	0	0	0	0	0	0	0	0	0	0	0	0	0	0	0	0	0	0	0	0	0	0	0	0	0	0
Gm11884	ENSMUSG00000087098	4	0	0	0	0	0	0	0	0	0	0.132731	0.15139	0	0	0	0	0	0	0	0	0	0	0	0	0	0	0	0	0	0	0	0	0	0	0	0	0.161203	0.532688	0	0	0	0	0	0	0	0
Gm11782	ENSMUSG00000087099	4	0	0	0	0	0	0	0	0	0	0	0	0	0	0	0	0	0	0	0	0	0	0	0	0	0	0	0	0	0	0	0	0	0	0	0	0	0	0	0	0	0	0	0	0	0
Gm14641	ENSMUSG00000087100	2	0	0	0	0	0	0	0	0	0	0	0	0	0	0	0	0	0	0	0	0	0	0	0	0	0	0	0	0	0	0	0	0	0	0	0	0	0	0	0	0	0	0	0	0	0
Gm13661	ENSMUSG00000087102	2	0	0	0	0	0	0	0	0	0	0	0	0	0	0	0	0	0	0	0	0	0	0	0	0	0	0	0	0	0	0	0	0	0	0	0	0	0	0	0	0	0	0	0	0	0
Gm13344	ENSMUSG00000087103	2	0	0	0	0	0	0	0	0	0	0	0	0	0	0	0	0	0	0	0	0	0	0	0	0	0	0	0	0	0	0	0	0	0	0	0	0	0	0	0	0	0	0	0	0	0
Tmem132cos	ENSMUSG00000087104	5	0	0.0861203	0	0	0	0	0	0	0	0	0	0	0	0	0	0	0	0	0	0	0	0	0	0	0	0	0	0	0	0	0	0	0	0	0	0	0	0	0	0	0	0	0	0.214233	0
Gm13964	ENSMUSG00000087106	2	0	0	0	0	0	0	0	0.163413	0	0	0	0	0	0	0	0	0.117841	0	0.0810719	0.0921903	0	0.138416	0	0	0	0.111624	0	0	0.35244	0	0	0.0934492	0	0	0.179882	0	0	0	0	0	0.105093	0	0	0	0.163127
AI662270	ENSMUSG00000087107	11	0.140571	0.516722	0.541108	0.412642	0.273748	0.148233	0.241432	0.163413	0.520706	0.132731	0.15139	0	0.189965	0.133907	0.355521	0.140028	0.824889	0.930458	0.567503	0.553142	0.520527	0.553664	1.0262	2.13737	0.638672	0.111624	0.545233	0.8672	0.52866	1.02016	1.13071	0.841043	0.351571	0.548659	1.61894	1.45083	0.355125	0.201744	0.413991	0.311283	1.36621	0.507726	0.521822	0.856932	0.489381
Gm16093	ENSMUSG00000087108	3	0	0	0	0	0	0	0	0	0	0	0	0	0	0	0	0	0	0	0	0	0	0	0	0	0	0	0	0	0	0	0	0	0	0	0	0	0	0	0	0	0	0	0	0	0
4930474H06Rik	ENSMUSG00000087109	12	0	0	0	0	0	0	0	0	0	0	0	0	0	0	0	0	0	0	0	0	0	0	0	0	0	0	0	0	0	0	0	0	0	0	0	0	0	0	0	0	0	0	0	0	0
Gm11264	ENSMUSG00000087110	4	0	0	0	0	0	0	0	0	0	0	0	0	0	0	0	0	0	0	0	0	0	0	0	0	0	0	0	0	0	0	0	0	0	0	0	0	0	0	0	0	0	0	0	0	0
Gm11399	ENSMUSG00000087111	11	0	0	0	0	0	0	0	0	0	0	0	0	0	0	0	0	0	0	0	0	0	0	0	0	0	0	0	0	0	0	0	0	0	0	0	0	0	0	0	0	0	0	0	0	0
Gm7237	ENSMUSG00000087112	19	0	0	0	0	0	0	0	0	0	0	0	0	0	0	0	0	0	0	0	0	0	0	0	0	0	0	0	0	0	0	0	0	0	0	0	0	0	0	0	0	0	0	0	0	0
Gm11714	ENSMUSG00000087113	11	0.140571	0.172241	0.0676385	0	0	0	0	0	0	0	0	0.133006	0.189965	0.133907	0	0	0.117841	0	0.0810719	0	0	0	0	0.213737	0	0.111624	0	0.1084	0	0.145737	0.323061	0.0934492	0.351571	0	0.179882	0.161203	0	0	0	0.311283	0.105093	0.169242	0.173941	0	0.163127
Gm16099	ENSMUSG00000087114	10	0.281143	0	0.0676385	0	0.0547496	0	0	0	0	0.132731	0	0.133006	0	0	0.17776	0	0	0	0.0810719	0	0	0	0	0	0	0.223247	0	0	0.17622	0	0	0.0934492	0.351571	0	0	0.161203	0	0	0.206996	0	0	0.0846211	0	0	0
Pcsk2os2	ENSMUSG00000087115	2	0	0	0	0	0	0	0	0	0	0	0	0	0	0	0	0	0	0	0	0	0	0	0	0	0	0	0	0	0	0	0	0	0	0	0	0	0	0	0	0	0	0	0	0	0
Gm12324	ENSMUSG00000087116	11	0	0	0	0	0	0	0	0	0	0	0	0	0	0	0	0	0	0	0	0	0	0	0	0	0	0	0	0	0	0	0	0	0	0	0	0	0	0	0	0	0	0	0	0	0
Gm11523	ENSMUSG00000087117	11	0	0	0	0	0	0	0	0	0	0	0	0	0	0	0	0	0	0	0	0	0	0	0	0	0	0	0	0	0	0	0	0	0	0	0	0	0	0	0	0	0	0	0	0	0
Atg4a-ps	ENSMUSG00000087119	3	0	0	0	0	0	0	0	0	0	0	0	0	0	0	0	0	0	0	0	0	0	0	0	0	0	0	0	0	0	0	0	0	0	0	0	0	0	0	0	0	0	0	0.173941	0	0
Gm12279	ENSMUSG00000087120	11	0	0	0	0	0	0	0	0	0	0	0	0	0	0	0	0	0	0	0	0	0	0	0	0	0	0	0	0	0	0	0	0	0	0	0	0	0	0	0	0	0	0	0	0	0
Gm7847	ENSMUSG00000087121	18	0	0	0	0	0	0	0	0	0	0	0	0	0.189965	0	0	0	0	0	0	0	0	0	0	0	0	0	0.136308	0	0	0	0	0	0	0	0	0	0	0	0	0	0	0	0	0	0
4930403D09Rik	ENSMUSG00000087122	11	0	0	0	0	0	0	0	0	0	0	0	0	0	0	0	0	0	0	0	0	0	0	0	0	0	0	0	0	0	0	0	0	0	0	0	0	0	0	0	0	0	0	0	0	0
Gm6706	ENSMUSG00000087123	3	0	0	0	0	0	0	0	0	0	0	0	0	0	0	0	0	0	0	0	0	0	0	0	0	0	0	0	0.1084	0	0	0	0.0934492	0	0	0	0	0	0	0	0	0	0	0	0	0
Gm13839	ENSMUSG00000087124	5	0	0	0	0	0	0	0	0	0	0	0	0	0	0	0	0	0.117841	0	0	0	0	0	0	0	0	0	0	0	0	0	0	0	0	0	0	0	0	0	0	0	0	0	0	0	0
A230108P19Rik	ENSMUSG00000087125	2	0	0	0	0	0	0	0	0	0	0	0	0	0	0	0	0	0	0	0	0	0	0	0	0	0	0	0	0	0	0	0	0	0	0	0	0	0	0	0	0	0	0	0	0	0
Gm12756	ENSMUSG00000087127	7	0	0	0	0	0.0547496	0	0	0	0	0	0	0	0	0	0	0	0	0	0	0	0	0	0	0	0	0	0	0	0	0	0	0	0	0	0	0	0	0	0	0	0	0	0	0	0
Gm12655	ENSMUSG00000087128	4	0.140571	0.344481	0.338193	0.687737	0.328498	0.444699	0.362149	0.490239	0.520706	0	0.15139	0.133006	0	0.133907	0.355521	0.700138	0.117841	0.372183	0.324287	0.737523	0.520527	0.415248	0.1466	0.213737	0.127734	0.558118	0.272616	0.1084	0.35244	0.145737	0.484592	0.467246	0.527357	0.411494	0.359765	0.322406	0.177563	0	0.620987	0.311283	0	0	0.347881	0.214233	0.326254
Gm16316	ENSMUSG00000087129	2	0	0	0	0	0	0	0	0	0	0	0	0	0	0	0	0	0	0	0	0	0	0	0	0	0	0	0	0	0	0	0	0	0	0	0	0	0	0	0	0	0	0	0	0	0
Gm16152	ENSMUSG00000087131	1	0	0	0	0	0	0	0	0	0	0	0	0	0	0	0.17776	0	0	0	0	0	0.694037	0.415248	0	0.213737	0	0	0	0	0	0	0	0	0	0	0	0	0.355125	0.201744	0	0.155642	0.105093	0	0	0	0
A930001C03Rik	ENSMUSG00000087132	19	0.140571	0	0.0676385	0.275095	0.109499	0	0	0	0	0.132731	0	0.133006	0.189965	0	0	0	0.117841	0	0.243216	0.0921903	0	0	0	0	0	0	0.136308	0.3252	0	0.145737	0.323061	0.0934492	0	0.137165	0	0	0.355125	0.201744	0	0	0	0	0.173941	0	0
Gm27192	ENSMUSG00000087133	X	0	0	0	0	0	0	0	0	0	0	0	0	0	0	0	0	0	0	0	0	0	0	0	0	0	0	0	0	0	0	0	0	0	0	0	0	0	0	0	0	0	0	0	0	0
Gm16096	ENSMUSG00000087135	9	1.82743	3.18645	2.09679	1.65057	2.24474	1.3341	1.32788	1.47072	1.04141	0.92912	1.05973	0.931045	1.32976	1.74079	1.42208	1.82036	2.47467	1.86092	1.54037	1.65943	2.08211	2.49149	3.07859	1.49616	1.91602	4.79982	3.13509	1.626	2.11464	2.47753	2.90755	1.77554	3.86728	2.05747	3.59765	2.25684	1.59806	2.01744	2.06996	2.17898	1.78659	1.86166	1.91335	2.5708	2.77316
Gm15864	ENSMUSG00000087136	6	0	0	0	0	0	0	0	0	0	0	0	0	0	0	0	0	0	0	0	0	0	0	0	0	0	0	0	0	0	0	0	0	0	0	0	0	0	0	0	0	0	0	0	0	0
4930509K18Rik	ENSMUSG00000087137	4	0	0	0	0	0	0	0	0	0	0	0	0	0	0	0	0	0	0	0	0	0	0	0	0	0	0	0	0	0	0	0	0	0	0	0	0	0	0	0	0	0	0	0	0	0
Gm15545	ENSMUSG00000087138	7	0	0.172241	0.202916	0.137547	0.0547496	0.148233	0.241432	0.163413	0.694274	0.132731	0.30278	0.266013	0.189965	0.401722	0.888802	0.280055	0.235682	0.186092	0.0810719	0.184381	0.173509	0	0.1466	0.641211	0	0.111624	0.681541	0.2168	0.35244	0.291474	0.161531	0.186898	0	0.274329	0.359765	0.322406	0.887813	0.806976	0	0.155642	0.63056	0.0846211	0	0	0.163127
Gm11683	ENSMUSG00000087139	11	0	0	0	0	0	0	0	0	0	0	0	0	0	0	0	0	0	0	0	0	0	0	0	0	0	0	0	0	0	0	0	0	0	0	0	0	0	0	0	0	0	0	0	0	0
Gm11376	ENSMUSG00000087140	13	0	0	0	0	0	0	0	0	0	0	0	0	0	0	0	0	0	0	0	0	0	0	0	0	0	0	0	0	0	0	0	0	0	0	0	0	0	0	0	0	0	0	0	0	0
Plcxd2	ENSMUSG00000087141	16	0.984	0.602842	0.879301	1.51302	0.547496	1.48233	0.603581	1.14389	0.347137	0.132731	0.60556	0.532026	0.569896	0.267815	1.7776	0.91018	1.29625	1.30264	1.21608	1.01409	0.520527	1.52258	0.586398	1.7099	2.17149	0.558118	0.817849	0.8672	1.05732	0.437211	1.45378	0.467246	0.878928	0.960153	1.07929	1.12842	0.355125	1.00872	0.413991	1.40078	1.5764	1.69242	0.521822	1.2854	0.815635
Gm12454	ENSMUSG00000087142	4	0	0	0	0	0	0	0	0	0	0	0	0	0	0	0	0	0	0	0	0	0	0	0	0	0	0	0	0	0	0	0	0	0	0	0	0	0	0	0	0	0	0	0	0	0
A830082K12Rik	ENSMUSG00000087143	13	0	0	0	0	0	0	0	0	0	0	0	0	0	0	0	0	0	0	0	0	0	0	0	0	0	0	0	0	0	0	0.161531	0	0	0	0	0	0	0	0	0	0	0	0	0	0
Gm5958	ENSMUSG00000087144	14	0	0	0	0	0	0	0	0	0	0	0	0	0	0	0	0	0	0	0	0	0	0	0	0	0	0	0	0	0	0	0	0	0	0	0	0	0	0	0	0	0	0	0	0	0
Gm12665	ENSMUSG00000087145	11	0	0	0	0	0	0	0	0	0	0	0	0	0	0	0	0	0	0	0	0	0	0	0	0	0	0	0	0	0	0	0	0	0	0	0	0	0	0	0	0	0	0	0	0	0
Gm14228	ENSMUSG00000087147	2	0	0	0	0	0	0	0	0	0	0	0	0	0	0	0	0	0	0	0	0	0	0	0	0	0	0	0	0	0	0	0	0	0	0	0	0	0	0	0	0	0	0	0	0	0
1700030C14Rik	ENSMUSG00000087148	2	0	0	0	0	0	0	0	0	0	0	0	0	0	0	0	0	0	0	0	0	0	0	0	0	0	0	0	0	0	0	0	0	0	0	0	0	0	0	0	0	0	0	0	0	0
Itih5l-ps	ENSMUSG00000087149	X	0	0	0	0	0	0	0	0	0	0	0	0	0	0	0	0	0	0	0	0	0	0	0	0	0	0	0	0	0	0	0	0	0	0	0	0	0	0	0	0	0	0	0	0	0
BC064078	ENSMUSG00000087150	6	0	0.0861203	0.0676385	0.275095	0.109499	0.296466	0	0.326826	0.173569	0.530926	0	0.133006	0.189965	0	0.355521	0.0700138	0	0	0.243216	0.276571	0.173509	0.415248	0	0	0.127734	0.111624	0	0.1084	0	0.145737	0	0	0	0.137165	0.179882	0.161203	0	0	0	0	0.105093	0.169242	0.173941	0	0.163127
Gm14022	ENSMUSG00000087151	2	0	0	0	0	0.0547496	0	0	0	0	0	0	0	0	0	0	0	0	0	0	0	0	0	0	0	0	0	0	0	0	0	0	0	0	0	0	0	0	0	0	0	0	0	0	0	0
Cldn34-ps	ENSMUSG00000087152	X	0	0	0	0	0	0	0	0	0	0	0	0	0	0	0	0	0	0	0	0	0	0	0	0	0	0	0	0	0	0	0	0	0	0	0	0	0	0	0	0	0	0	0	0	0
Gm6483	ENSMUSG00000087153	8	0.562285	0.430601	0.202916	0.412642	0.273748	0.296466	0.120716	0.163413	0.173569	0.530926	0.15139	0.266013	0.189965	0	0.17776	0.280055	0.235682	0.372183	0.243216	0.184381	0.347018	0.415248	0.1466	0.427474	0.510938	0.111624	0	0.6504	0.70488	0.437211	0.807653	0.747594	0.175786	0.137165	0.539647	0.161203	0.177563	0	0	0.311283	0	0.169242	0.347881	0.214233	0.163127
Gm15008	ENSMUSG00000087155	X	0	0	0	0	0	0	0	0	0	0	0	0	0	0	0	0	0	0	0	0	0	0	0	0	0	0	0	0	0	0	0	0	0	0	0	0	0	0	0	0	0	0	0	0	0
Sox5os2	ENSMUSG00000087157	6	0	0	0	0	0	0	0	0	0	0	0	0	0	0	0	0	0	0	0	0	0	0	0	0	0	0	0	0	0	0	0	0	0	0	0	0	0	0	0	0	0	0	0	0	0
Gm14093	ENSMUSG00000087158	2	0	0	0	0	0	0	0	0	0	0	0	0	0	0	0	0	0	0	0	0	0	0	0	0	0	0	0	0	0	0	0	0	0	0	0	0	0	0	0	0	0	0	0	0	0
Gm15246	ENSMUSG00000087159	X	0	0	0	0.137547	0	0	0	0	0	0	0	0	0	0	0	0.0700138	0.235682	0	0.0810719	0.0921903	0	0	0	0	0	0	0	0	0	0	0	0.0934492	0	0	0	0	0	0	0	0	0	0	0	0	0
Gm16336	ENSMUSG00000087160	7	0	0	0	0	0	0	0	0	0	0	0	0	0	0	0	0	0	0	0	0	0	0	0	0	0	0	0	0	0	0	0	0	0	0	0	0	0	0	0	0	0	0	0	0	0
Gm14244	ENSMUSG00000087162	2	0	0	0	0	0	0	0	0	0	0	0	0	0	0	0	0	0	0	0	0	0	0	0	0	0	0	0	0	0	0	0	0	0	0	0	0	0	0	0	0	0	0	0	0	0
Gm16230	ENSMUSG00000087163	10	0.140571	0.0861203	0.0676385	0.137547	0	0	0	0	0.173569	0	0	0	0	0	0.17776	0	0	0	0	0	0.173509	0	0	0	0	0	0	0	0	0.145737	0	0	0	0	0	0	0	0.201744	0	0	0	0	0	0.214233	0
Nr5a1os	ENSMUSG00000087164	2	0	0	0	0	0	0	0	0	0	0	0	0	0	0	0	0	0	0	0	0	0	0	0	0	0	0	0	0	0	0	0	0	0	0	0	0	0	0	0	0	0	0	0	0	0
2010001A14Rik	ENSMUSG00000087165	11	0	0.172241	0.0676385	0.275095	0.109499	0.148233	0	0	0.173569	0	0	0	0	0	0.17776	0.0700138	0.353524	0.186092	0.0810719	0	0	0.138416	0.439799	0.427474	0.255469	0.223247	0	0	0	0.145737	0.323061	0.186898	0	0	0.539647	0	0.177563	0	0.206996	0.311283	0.105093	0.169242	0	0	0.163127
L1td1	ENSMUSG00000087166	4	80.1257	63.729	93.1382	77.7142	85.3547	66.2602	101.885	114.226	96.157	58.5346	47.9906	86.8532	123.668	98.5558	90.4801	72.6743	102.522	92.8597	74.8293	78.1774	73.3944	98.1369	80.3366	72.8843	108.319	66.9742	59.8393	78.6984	103.265	73.8886	100.149	118.026	106.702	85.4536	121.96	89.4676	46.8765	59.3127	58.5798	74.8637	106.459	78.0206	100.538	98.7614	73.244
Gm15891	ENSMUSG00000087167	9	0	0	0	0	0	0	0	0	0	0	0	0	0	0	0	0	0	0	0	0	0	0	0	0	0	0	0	0	0	0	0	0	0	0	0	0	0	0	0	0	0	0	0	0	0
Gm15983	ENSMUSG00000087168	16	0	0	0.0676385	0	0	0	0	0	0	0	0	0	0	0	0	0	0	0	0	0	0	0	0	0	0.127734	0	0	0	0	0.145737	0	0	0	0	0	0	0	0	0	0	0	0	0	0	0
1700001G01Rik	ENSMUSG00000087170	18	0	0	0	0	0	0	0	0	0	0	0	0	0	0	0	0	0	0	0	0	0	0	0	0	0	0	0	0	0	0	0	0	0	0	0	0	0	0	0	0	0	0	0	0	0
Gm12962	ENSMUSG00000087171	4	0	0	0	0	0	0	0	0	0	0	0	0	0	0	0	0	0	0	0	0	0	0	0	0	0	0	0	0	0	0	0	0	0	0	0	0	0	0	0	0	0	0.0846211	0	0	0
Gm12153	ENSMUSG00000087172	11	0	0	0	0	0	0	0	0	0.173569	0	0	0	0	0	0	0	0	0	0	0	0.173509	0	0	0	0	0	0	0	0	0	0	0	0	0	0	0	0	0	0	0	0	0	0	0	0
Gm11337	ENSMUSG00000087173	13	0	0	0	0	0	0	0	0	0	0	0	0	0	0	0	0	0	0	0	0	0	0	0	0	0	0	0	0	0	0	0	0	0	0	0	0	0	0	0	0	0	0	0	0	0
5530601H04Rik	ENSMUSG00000087174	X	2.67086	2.58361	2.23207	3.02604	1.31399	2.51996	1.44859	1.3073	0	1.46005	0.45417	0.798039	1.13979	0.803444	1.42208	1.82036	1.29625	0.744366	2.99966	1.56724	3.64369	1.38416	0.1466	1.49616	1.40508	1.11624	3.2714	0.9756	2.11464	1.31163	2.58449	1.77554	2.63678	2.3318	1.79882	1.61203	0.532688	1.00872	2.69094	2.17898	2.10187	1.86166	1.04364	2.14233	2.28378
Gm15133	ENSMUSG00000087175	7	0	0	0	0	0	0	0	0	0	0	0.15139	0	0	0	0	0	0	0	0	0	0	0	0	0	0	0	0	0	0	0	0	0	0	0	0	0	0	0	0	0	0	0	0	0	0
D230022J07Rik	ENSMUSG00000087176	2	0	0.258361	0.0676385	0.137547	0	0	0	0	0	0.132731	0.15139	0.133006	0	0	0	0	0.117841	0.186092	0	0.0921903	0	0	0	0.427474	0	0	0	0.1084	0	0.145737	0	0.0934492	0	0	0	0.161203	0	0.201744	0.206996	0	0	0	0	0	0
E130307A14Rik	ENSMUSG00000087177	10	0	0.258361	0.811662	0.412642	0.164249	0.444699	0.482865	0.163413	0.520706	0.265463	0.45417	0.133006	0.569896	0.401722	0.533281	0.490097	0.117841	1.48873	0.486431	0.276571	1.04105	0.69208	0	0	0.383203	0.446495	0.272616	0.6504	0.8811	0.437211	0.161531	0.0934492	0.703142	0.548659	0.899412	0.161203	0.177563	0.201744	0.206996	0.622567	0.420373	0.592348	0.347881	0.642699	0.652508
A230056P14Rik	ENSMUSG00000087178	7	0	0	0	0	0	0	0	0	0	0	0	0	0	0	0	0.140028	0	0	0	0	0	0	0	0	0	0	0	0	0	0	0	0	0	0	0	0	0	0	0	0	0	0	0	0	0
Gm14230	ENSMUSG00000087179	2	0	0	0	0	0	0	0	0	0	0	0	0.133006	0	0	0	0	0	0	0.0810719	0	0	0	0	0	0	0	0.136308	0.1084	0	0	0	0	0	0	0	0	0	0	0	0	0	0.0846211	0	0	0
Gm11924	ENSMUSG00000087180	4	0	0	0	0	0	0	0	0	0	0	0	0	0	0	0	0	0	0	0	0	0	0	0	0	0	0	0	0	0	0	0	0	0	0	0	0	0	0	0	0	0	0	0	0	0
Gm13570	ENSMUSG00000087181	2	0	0	0	0	0	0	0	0	0	0	0	0	0	0	0	0	0	0	0	0	0	0	0	0	0	0	0	0	0	0	0	0	0	0	0	0	0	0	0	0	0	0	0	0	0
Gm11650	ENSMUSG00000087184	11	0	0	0	0	0.0547496	0	0	0	0	0	0	0	0	0	0	0	0.117841	0	0.0810719	0	0	0.138416	0	0	0.127734	0	0	0	0.17622	0	0	0	0	0	0	0	0.177563	0	0	0	0	0.0846211	0.173941	0	0
Gm13872	ENSMUSG00000087185	2	0	0	0	0	0	0	0	0	0	0	0	0	0	0	0	0	0	0	0	0	0	0	0	0	0	0	0	0	0	0	0	0	0	0	0	0	0	0	0	0	0	0	0	0	0
Gm13431	ENSMUSG00000087187	2	0.140571	0.0861203	0.0676385	0	0.0547496	0	0	0.163413	0	0.132731	0	0	0	0	0	0.0700138	0	0	0	0.184381	0.347018	0	0.293199	0	0	0	0	0	0	0	0	0.0934492	0	0.274329	0.539647	0	0.177563	0	0	0	0	0	0	0	0
D430001F17Rik	ENSMUSG00000087190	16	0	0	0	0	0	0	0	0	0	0	0	0	0	0	0	0	0.235682	0	0	0	0	0	0	0	0	0	0	0	0	0	0	0	0	0	0	0	0	0	0	0	0	0	0	0	0
4930412L05Rik	ENSMUSG00000087192	4	0.140571	0.258361	0	0	0.273748	0	0.120716	0	0	0.132731	0	0.133006	0	0	0	0.280055	0.117841	0	0.405359	0.276571	0	0	0.1466	0	0	0.223247	0	0.1084	0.17622	0	0.323061	0	0	0	0	0	0	0	0	0	0.105093	0	0.173941	0	0
Gm14820	ENSMUSG00000087193	X	5.20114	8.00918	7.64315	5.2268	7.0627	7.55989	2.77647	1.63413	5.03349	4.38014	2.57363	2.66013	3.22941	3.34768	2.84417	6.65131	9.19162	9.30458	6.56682	7.6518	4.51124	8.30496	7.62318	8.97695	9.32462	5.69281	8.17849	7.2628	7.0488	6.55816	5.97663	7.28904	8.78928	7.26973	6.29588	9.34976	8.16788	11.0959	7.65884	4.51361	7.67181	6.68507	8.69703	4.92736	5.38319
Skint6	ENSMUSG00000087194	4	0	0	0	0	0	0	0	0	0	0	0	0	0	0	0	0	0	0	0	0	0	0	0	0	0	0	0	0	0	0	0	0	0	0	0	0	0	0	0	0.155642	0	0	0	0	0
Gm12907	ENSMUSG00000087195	4	0	0	0	0	0	0	0	0	0	0	0	0	0	0	0	0	0	0	0	0	0	0	0	0	0	0	0	0	0	0	0	0	0	0	0	0	0	0	0	0	0	0	0	0	0
Gm13373	ENSMUSG00000087196	2	0	0	0	0	0	0	0	0	0	0	0	0	0	0	0	0	0	0	0	0	0	0	0	0	0	0	0	0	0	0	0	0	0	0	0	0	0	0	0	0	0	0	0	0	0
Gm13780	ENSMUSG00000087197	2	0	0	0	0	0	0	0	0	0	0	0	0	0	0	0	0	0	0	0	0	0	0	0	0	0	0	0	0	0	0	0	0	0	0	0	0	0	0	0	0	0	0	0	0	0
Tmem274	ENSMUSG00000087198	4	0	0	0	0	0	0	0	0	0	0	0	0	0	0	0	0	0	0	0	0	0	0	0	0	0	0	0	0	0	0	0	0	0	0	0	0	0	0	0	0	0	0	0	0	0
Gm15818	ENSMUSG00000087199	1	0	0	0	0	0	0	0	0	0	0	0	0	0	0	0	0	0	0	0	0	0	0	0	0	0	0	0	0	0	0	0	0.0934492	0	0	0	0	0	0	0	0	0	0	0	0	0
Lrp8os3	ENSMUSG00000087200	4	0.421714	0	0.0676385	0	0	0.148233	0	0.163413	0	0	0	0	0	0	0	0	0	0	0.0810719	0	0	0	0	0	0	0	0	0	0	0	0	0	0	0	0	0.161203	0	0	0	0	0.105093	0	0	0	0
Gm15261	ENSMUSG00000087201	X	0	0	0.0676385	0	0	0.148233	0	0	0.520706	0	0	0	0	0	0.17776	0	0	0	0	0	0.173509	0	0	0	0.127734	0	0	0.1084	0	0	0	0	0	0	0	0	0	0	0	0	0	0.169242	0.173941	0	0
Gm15813	ENSMUSG00000087202	13	0	0	0	0	0	0	0	0	0	0	0	0	0	0	0	0	0	0	0	0	0	0	0	0	0	0	0	0	0	0	0	0	0	0	0	0	0	0	0	0	0	0	0	0	0
Gm13986	ENSMUSG00000087203	2	0	0	0	0	0	0	0	0	0	0	0	0	0	0	0	0	0	0	0	0	0	0	0	0	0	0	0	0	0	0	0	0	0	0	0	0	0	0	0	0	0	0	0	0	0
1700073E17Rik	ENSMUSG00000087204	6	0.140571	0.0861203	0.405831	0.137547	0.0547496	0	0	0	0.173569	0.132731	0.15139	0	0.189965	0.133907	0	0.140028	0.235682	0.186092	0.0810719	0	0	0.138416	0	0	0.383203	0	0.136308	0.1084	0	0	0	0.0934492	0.175786	0	0	0	0	0	0.206996	0	0	0.0846211	0.347881	0.642699	0
4930445N08Rik	ENSMUSG00000087205	2	0	0	0	0	0	0	0	0	0	0	0	0	0	0	0	0	0	0	0	0	0	0	0	0	0	0	0	0	0	0	0	0	0	0	0	0	0	0	0	0	0	0	0	0	0
Gm16175	ENSMUSG00000087206	7	0	0	0	0	0	0	0	0.163413	0	0	0	0	0	0	0	0	0	0	0	0	0	0	0	0	0	0	0	0	0	0	0	0.0934492	0	0	0	0	0	0	0	0	0	0	0	0	0
Gm13147	ENSMUSG00000087207	4	0.421714	0	0.0676385	0.275095	0	0.148233	0.362149	0.326826	0.173569	0	0	0.266013	0.569896	0.267815	0.355521	0.280055	0	0.744366	0	0	0	0.553664	0.293199	0	0.510938	0	0	0.2168	0	0	0.161531	0.654145	0	0.137165	0	0.322406	0	0	0	0.155642	0.105093	0	0.347881	0	0.163127
Gm5125	ENSMUSG00000087208	X	0	0	0	0	0	0	0	0	0	0	0	0	0	0	0	0	0	0	0	0	0	0	0	0	0	0	0	0	0	0	0	0	0	0	0	0	0	0	0	0	0	0	0	0	0
Gm15391	ENSMUSG00000087210	1	0	0	0	0	0	0	0	0	0	0	0	0	0	0	0	0	0	0	0	0	0	0	0	0	0	0	0	0	0	0	0	0	0	0	0	0	0	0	0	0	0	0	0	0	0
Lhx1os	ENSMUSG00000087211	11	0	0	0	0	0	0	0	0	0	0	0	0	0	0	0	0	0	0	0	0	0	0	0	0	0	0	0	0	0	0	0	0	0	0	0	0	0	0	0	0	0	0	0	0	0
2810408I11Rik	ENSMUSG00000087213	1	3.23314	3.10033	2.29971	2.6134	1.91624	2.81643	2.53504	2.4512	2.25639	0.92912	1.81668	2.66013	3.03945	2.94596	1.42208	2.5205	2.23898	3.72183	4.37788	2.58133	3.47018	2.90673	2.05239	2.13737	2.04375	4.35332	2.86247	2.71	2.11464	2.62326	2.0999	2.80348	3.51571	2.88046	3.058	2.74045	2.30831	1.8157	1.24197	2.17898	2.73242	2.62325	1.73941	1.9281	3.58879
Gm15555	ENSMUSG00000087214	16	0	0	0	0	0	0	0	0	0	0	0	0	0	0	0	0	0	0	0	0	0	0	0	0	0	0	0	0	0	0	0	0	0	0	0	0	0	0	0	0	0	0	0	0	0
Gm14618	ENSMUSG00000087215	2	0	0	0	0	0	0	0	0	0	0	0	0	0	0	0	0	0	0	0	0	0	0	0	0	0	0	0	0	0	0	0	0	0	0	0	0	0	0	0	0	0	0	0	0	0
E130111B04Rik	ENSMUSG00000087216	11	0	0	0	0	0	0	0	0	0	0	0	0	0	0	0	0	0	0	0	0	0	0	0	0	0	0	0	0	0	0	0	0	0	0	0	0	0	0	0	0	0	0	0	0	0
Gm13209	ENSMUSG00000087217	4	0	0	0	0	0	0	0	0	0	0	0	0	0	0	0	0	0	0	0	0	0	0	0	0	0	0	0.136308	0	0	0	0	0	0	0	0	0	0	0	0	0	0	0	0	0	0
Gm13376	ENSMUSG00000087219	2	0	0	0	0	0	0	0	0	0	0	0	0	0	0	0	0	0	0	0	0	0.173509	0	0	0	0	0	0	0	0	0	0	0	0	0	0	0	0	0	0	0	0	0	0	0	0
Gm11377	ENSMUSG00000087220	13	0	0	0	0	0	0	0	0	0	0	0	0	0	0	0	0	0	0	0	0	0	0	0	0	0	0	0	0	0	0	0	0	0	0	0	0	0	0	0	0	0	0	0	0	0
BC037032	ENSMUSG00000087221	15	0	0	0	0	0.0547496	0.444699	0.120716	0.163413	0	0	0	0	0	0.133907	0	0.0700138	0.117841	0	0	0	0	0.138416	0	0	0	0	0	0	0.17622	0.145737	0	0.0934492	0.175786	0	0.179882	0	0.177563	0	0.206996	0	0	0.169242	0	0	0
E030042O20Rik	ENSMUSG00000087222	2	0	0	0	0	0	0	0	0	0	0	0	0	0	0	0	0	0	0	0	0	0	0	0	0	0	0	0	0	0	0	0	0	0	0	0	0	0	0	0	0	0	0	0	0	0
4930442L01Rik	ENSMUSG00000087223	3	0	0	0	0	0	0	0	0	0	0	0	0	0	0	0	0	0	0	0	0	0	0	0	0	0	0	0	0	0	0	0	0	0	0	0	0	0	0	0	0	0	0	0	0	0
Gm2182	ENSMUSG00000087224	X	0	0	0	0	0	0	0	0	0	0	0	0	0	0	0	0	0	0	0	0	0	0	0	0	0	0	0	0	0	0	0	0	0	0	0	0	0	0	0	0	0	0	0	0	0
Gm14014	ENSMUSG00000087225	2	0	0	0	0	0	0	0	0	0	0	0	0	0	0	0	0	0	0	0	0	0	0	0	0	0	0	0	0	0	0	0.161531	0	0	0	0	0	0	0	0	0	0	0	0	0	0
Gm14015	ENSMUSG00000087226	2	0	0	0	0	0	0	0	0	0	0	0	0.133006	0	0	0	0	0	0	0	0	0	0	0	0	0	0	0	0	0	0	0	0	0	0	0	0	0	0	0	0	0	0	0	0	0
Gm12827	ENSMUSG00000087228	4	0	0	0	0.137547	0	0	0	0	0	0	0	0	0	0	0	0	0	0	0	0	0	0	0	0	0	0.111624	0	0	0	0	0	0	0	0	0	0	0	0	0	0	0	0	0	0	0
Mroh3	ENSMUSG00000087230	1	0	0	0	0	0	0	0	0	0	0	0	0	0	0	0	0	0	0	0	0.0921903	0	0	0	0	0	0.111624	0	0	0	0	0	0	0	0	0	0	0	0	0	0	0	0	0	0	0
E230016M11Rik	ENSMUSG00000087231	6	0.702857	0.172241	0.0676385	0	0.0547496	0	0.362149	0.163413	0.173569	0	0.15139	0.399019	0	0.133907	0	0.140028	0.235682	0.372183	0.324287	0.276571	0.694037	0.138416	0.439799	0.213737	0.127734	0	0.136308	0.3252	0	0.728684	0.161531	0.186898	0.703142	0.137165	0.179882	0.161203	0.355125	0.201744	0	0.155642	0.210187	0.0846211	0.347881	0	0.326254
Gm14764	ENSMUSG00000087232	X	0	0	0	0	0	0	0	0	0	0	0	0	0	0	0	0	0	0	0	0	0	0	0	0	0	0	0	0	0	0	0	0	0	0	0	0	0	0	0	0	0	0	0	0	0
Gm43213	ENSMUSG00000087233	1	0	0	0	0	0	0	0	0	0	0	0	0	0	0.267815	0	0	0	0.186092	0.162144	0.0921903	0	0	0	0	0.127734	0	0	0.1084	0	0	0	0	0	0	0	0	0	0	0	0	0	0	0	0.214233	0
Gm4750	ENSMUSG00000087235	X	0	0	0	0	0	0	0	0	0	0	0	0	0	0	0	0	0	0	0	0	0	0	0	0	0	0	0	0	0	0	0	0	0	0	0	0	0	0	0	0	0	0	0	0	0
Kif28	ENSMUSG00000087236	1	0	0	0	0	0	0	0	0	0	0	0	0	0	0	0.17776	0.0700138	0	0	0	0	0	0	0	0	0	0	0	0	0	0	0	0	0	0	0	0	0	0	0	0	0	0	0	0	0
Gm12865	ENSMUSG00000087238	4	0	0.0861203	0	0	0	0	0	0	0	0	0.15139	0	0	0	0.17776	0	0.117841	0	0	0	0	0	0.1466	0	0.255469	0	0	0	0	0	0	0	0	0	0	0	0	0	0	0	0	0.0846211	0	0	0
Gm7613	ENSMUSG00000087239	9	0	0	0	0	0	0	0	0	0	0	0	0	0	0	0	0	0	0	0	0	0	0	0	0	0	0	0	0	0	0	0	0	0	0	0	0	0	0	0	0	0	0	0	0	0
Gm15976	ENSMUSG00000087240	16	0	0	0	0	0	0	0	0	0	0	0	0	0	0	0	0	0	0	0	0	0	0	0	0	0	0	0	0	0	0	0	0	0	0	0	0	0	0	0	0	0	0	0	0	0
Gm11844	ENSMUSG00000087241	4	0	0	0	0	0	0	0	0	0	0	0	0	0	0	0	0	0	0	0	0	0	0	0	0	0	0	0	0	0	0	0	0	0	0	0	0	0	0	0	0	0	0	0	0	0
C78197	ENSMUSG00000087242	11	0	0	0	0	0	0	0.120716	0	0	0	0	0	0	0	0	0	0.117841	0	0	0	0	0	0	0	0	0	0	0	0	0	0	0	0	0	0	0	0	0	0	0	0	0	0	0	0
Gm7284	ENSMUSG00000087244	5	0	0	0	0	0.109499	0	0	0	0	0.132731	0	0	0	0.133907	0	0	0	0	0	0	0	0	0	0	0	0	0	0	0	0	0.161531	0.0934492	0	0	0	0	0	0	0	0	0	0	0	0	0
Gm12126	ENSMUSG00000087245	11	0	0	0	0	0	0	0	0	0	0	0	0	0	0	0	0	0	0	0	0	0	0	0	0	0	0	0	0	0	0	0	0	0	0	0	0	0	0	0	0	0	0	0	0	0
Gm13346	ENSMUSG00000087246	2	0	0	0	0	0	0	0	0	0	0	0	0.133006	0	0	0	0	0	0	0	0	0	0	0	0	0	0	0	0	0	0	0	0	0	0	0	0	0	0	0	0	0	0	0	0	0
Alkal1	ENSMUSG00000087247	1	0.140571	0	0	0	0	0	0	0	0	0.132731	0	0	0.189965	0	0	0	0	0	0.162144	0.0921903	0	0	0.1466	0	0	0	0.136308	0	0	0	0	0	0	0	0	0.161203	0.177563	0	0.206996	0	0	0.0846211	0	0	0
Gm16120	ENSMUSG00000087248	5	0	0	0	0	0	0	0	0	0	0	0	0	0	0	0	0	0	0	0	0	0	0	0	0	0	0	0	0	0	0	0	0	0	0	0	0	0	0	0	0	0	0	0	0	0
Gm16062	ENSMUSG00000087249	11	0.140571	0.0861203	0	0.275095	0.0547496	0	0	0.490239	0.347137	0.132731	0	0.133006	0	0.133907	0.17776	0.0700138	0	0	0.0810719	0.0921903	0	0	0.1466	0.427474	0	0.334871	0.136308	0	0.17622	0.145737	0	0.0934492	0	0	0.359765	0	0.177563	0.201744	0.206996	0	0	0	0.347881	0	0.163127
Usp46os1	ENSMUSG00000087250	5	0	0	0	0	0	0	0	0	0	0	0	0	0	0	0	0	0	0	0	0	0	0	0	0	0	0	0	0	0	0	0	0	0	0	0	0	0	0	0	0	0	0	0	0	0
Gm14379	ENSMUSG00000087252	X	0	0.0861203	0	0	0	0	0	0	0	0	0	0	0	0	0	0	0	0	0	0.0921903	0	0.138416	0.1466	0	0	0	0	0	0	0	0	0.0934492	0	0	0	0	0	0	0	0	0	0	0	0	0
Gm12043	ENSMUSG00000087253	11	0	0	0	0	0	0	0.120716	0	0	0	0	0	0	0	0	0	0	0	0	0	0	0	0	0	0	0	0	0	0	0	0	0	0	0	0	0	0	0	0	0	0	0.0846211	0	0	0
2310005A03Rik	ENSMUSG00000087254	2	0	0	0	0	0	0	0	0	0	0	0	0	0	0	0	0	0	0	0	0	0	0	0	0	0	0	0	0	0	0	0	0	0	0	0	0	0	0	0	0	0	0	0	0	0
Gm6985	ENSMUSG00000087255	X	0	0	0	0	0	0	0	0	0	0	0	0	0	0	0	0	0	0	0	0	0	0	0	0	0	0	0	0	0	0	0	0	0	0	0	0	0	0	0	0	0	0	0	0	0
Gm15990	ENSMUSG00000087256	10	0	0	0	0	0	0	0	0	0	0	0	0	0	0	0	0	0	0	0	0	0	0	0	0	0	0	0	0	0	0	0	0	0	0	0	0	0	0	0	0	0	0	0	0	0
Gm15461	ENSMUSG00000087258	5	0	0	0	0	0	0	0	0	0	0	0	0	0	0	0	0	0	0	0	0	0	0	0	0	0	0	0	0	0	0	0	0	0	0	0	0	0	0	0	0	0	0	0	0	0
2610035D17Rik	ENSMUSG00000087259	11	0	0.172241	0	0	0	0	0.120716	0	0	0.132731	0	0.133006	0	0	0	0	0.117841	0	0	0.0921903	0	0	0	0.213737	0	0	0	0	0.17622	0.145737	0	0.0934492	0	0.137165	0.179882	0.161203	0	0	0	0	0.105093	0.0846211	0	0	0
Lamtor5	ENSMUSG00000087260	3	4.49828	7.06186	6.83149	4.81416	4.54422	5.18816	5.43223	4.90239	9.02557	6.63657	5.75282	7.84738	5.88893	3.7494	7.99922	4.20083	6.83479	5.95493	5.67503	7.09866	5.37878	6.50555	4.69119	7.69453	8.30274	6.80904	6.81541	6.504	5.46282	7.14111	4.68439	5.98075	4.21885	6.17241	4.67694	4.03007	8.52301	7.46453	6.83085	4.66925	6.72597	6.0081	6.4358	4.49889	4.40443
Gm15477	ENSMUSG00000087261	5	0	0	0	0	0	0.148233	0	0	0	0	0.15139	0	0	0	0	0	0	0	0	0.0921903	0	0	0.1466	0.213737	0	0	0	0	0	0	0	0	0	0	0	0	0.355125	0	0	0	0	0	0	0	0
Gm15726	ENSMUSG00000087263	X	0	0	0	0	0	0	0	0	0	0	0	0	0	0	0	0	0	0	0	0	0	0	0	0	0	0	0	0	0	0	0	0	0	0	0	0	0	0	0	0	0	0	0	0	0
Gad1os	ENSMUSG00000087264	2	0	0	0	0	0	0	0	0	0	0	0.15139	0	0	0	0	0	0	0	0	0	0	0	0	0	0	0	0	0	0	0	0	0	0	0	0	0	0	0	0	0	0	0	0	0	0
Gm12349	ENSMUSG00000087265	11	0	0	0	0	0	0	0	0	0	0	0	0	0	0	0	0	0	0	0	0	0	0	0	0	0	0	0	0	0	0	0	0	0	0	0	0	0	0	0	0	0	0	0	0	0
Gm15991	ENSMUSG00000087266	8	0	0	0	0	0	0	0	0	0	0	0	0	0	0	0	0	0	0	0	0	0	0	0	0	0	0	0	0	0	0	0	0	0	0	0	0	0	0	0	0	0	0	0	0	0
4933427J07Rik	ENSMUSG00000087267	2	0	0	0	0	0	0	0	0	0	0	0	0	0	0	0	0	0	0	0	0	0	0	0	0	0	0	0	0	0	0	0	0	0	0	0	0	0	0	0	0	0	0	0	0	0
Gm14486	ENSMUSG00000087268	2	0	0	0	0	0	0	0	0	0	0	0	0	0	0	0	0	0	0	0	0	0	0	0	0	0	0	0	0	0	0	0	0	0	0	0	0	0	0	0	0	0	0	0	0	0
D330023K18Rik	ENSMUSG00000087269	2	0.140571	0.344481	0.0676385	0.137547	0.109499	0	0.120716	0.163413	0.173569	0.530926	0.30278	0.532026	0	0.133907	0	0.210041	0.117841	0.186092	0.324287	0	0	0	0.1466	0.213737	0	0.111624	0.136308	0.2168	0	0.291474	0.323061	0	0.175786	0	0.359765	0	0	0	0.206996	0	0.105093	0.169242	0.347881	0.642699	0
Gm12983	ENSMUSG00000087270	4	0	0	0	0	0	0	0	0	0	0	0	0	0	0	0	0	0	0	0	0	0	0	0	0	0	0	0	0	0	0	0	0	0	0	0	0.161203	0	0	0.206996	0	0	0	0	0	0
Gm15409	ENSMUSG00000087272	5	0	0	0	0	0	0	0	0	0	0	0	0	0	0	0	0	0	0	0	0	0	0	0	0	0	0	0	0	0	0	0	0	0	0	0	0	0	0	0	0	0	0.0846211	0	0	0
Gm13203	ENSMUSG00000087273	4	0	0.861203	0.744024	0.687737	0.383247	0.296466	0.120716	0	0	0.132731	0.15139	0.133006	0	0.133907	0.355521	0.140028	0.235682	0	0.243216	0.553142	0.173509	0.69208	0.439799	0.427474	0.255469	1.45111	1.49939	0.1084	0.35244	0.437211	0	0.560695	0.351571	0.685824	0.71953	0.483608	0.532688	0.605232	0.206996	1.08949	0.525466	0.507726	0.173941	0.856932	0.489381
Gm11378	ENSMUSG00000087276	13	0	0	0	0	0	0	0	0	0	0	0	0	0	0	0	0	0	0	0	0	0	0	0	0	0	0	0	0	0	0	0	0	0	0	0	0	0	0	0	0	0	0	0	0	0
2010013B24Rik	ENSMUSG00000087277	6	0	0	0	0	0	0	0	0	0	0	0	0	0	0	0	0	0	0	0	0	0	0	0	0	0	0	0	0	0	0	0	0	0	0	0	0	0	0	0	0	0	0	0	0	0
A930006I01Rik	ENSMUSG00000087278	2	0	0	0	0	0	0	0	0	0	0	0	0	0	0	0	0	0	0	0	0	0	0	0	0	0	0	0	0	0	0	0	0	0	0	0	0	0	0	0	0	0	0	0	0	0
4930544D05Rik	ENSMUSG00000087279	11	0	0	0	0	0	0	0	0	0	0	0	0	0	0	0	0	0	0	0	0	0	0	0	0	0	0	0	0	0	0	0	0	0	0	0	0	0	0	0	0	0	0	0	0	0
Gm16015	ENSMUSG00000087281	5	0	0	0	0	0	0	0	0	0	0	0	0	0	0	0	0	0	0	0	0	0	0	0	0	0	0	0	0	0	0	0	0	0	0	0	0	0	0	0	0	0	0	0	0	0
Gm13580	ENSMUSG00000087283	2	3.23314	3.53093	2.97609	3.71378	3.44923	5.63286	0.603581	0.326826	0	0.265463	0.45417	0.798039	0.569896	0.267815	0.17776	1.82036	2.59251	2.60528	3.81038	4.14857	5.37878	1.24574	2.05239	1.7099	0.510938	1.45111	0.954157	2.168	2.99574	1.74884	1.93837	2.80348	1.2305	1.09732	0.899412	0.806014	1.06538	1.41221	2.27695	1.40078	1.47131	0.76159	0.869703	1.71386	1.63127
Gm9013	ENSMUSG00000087286	14	0.140571	0	0.0676385	0.137547	0	0	0	0	0	0	0	0	0	0.133907	0	0	0	0	0	0	0	0	0	0	0	0.334871	0.272616	0	0	0	0	0	0	0	0	0.161203	0	0	0	0	0.105093	0	0	0	0
Gm13061	ENSMUSG00000087288	4	0	0	0	0	0	0	0	0	0	0	0	0	0	0	0	0	0	0	0	0	0	0	0	0	0	0	0	0	0	0	0	0	0	0	0	0	0	0	0	0	0	0	0	0	0
4933424M12Rik	ENSMUSG00000087289	4	0	0	0	0	0	0	0	0	0	0	0	0	0	0	0	0	0	0	0	0	0	0	0	0	0	0	0	0	0	0	0	0	0	0	0	0	0	0	0	0	0	0	0	0	0
Gm15866	ENSMUSG00000087290	5	0	0	0	0	0	0	0	0	0	0	0	0	0	0	0	0	0	0	0	0	0	0	0	0	0	0	0	0	0	0	0	0	0	0	0	0	0	0	0	0	0	0	0	0	0
Gm11946	ENSMUSG00000087291	11	0	0	0	0	0	0	0	0	0	0	0	0	0	0	0	0	0	0	0	0	0	0	0	0	0	0	0	0	0	0	0	0	0	0	0	0	0	0	0	0	0	0	0	0	0
Gm13832	ENSMUSG00000087292	5	0	0	0	0	0	0	0	0	0	0	0	0	0	0	0	0	0	0	0	0	0	0	0	0	0	0	0	0	0	0	0	0	0	0	0	0	0	0	0	0	0	0	0	0	0
Gm14341	ENSMUSG00000087293	2	0	0	0	0	0	0	0	0	0	0	0	0	0	0	0	0	0	0	0	0	0	0	0	0	0	0	0	0	0	0	0	0	0	0	0	0	0	0	0	0	0	0	0	0	0
Gm13556	ENSMUSG00000087294	2	0	0	0	0	0	0	0	0	0	0	0	0	0	0	0	0	0	0	0	0	0	0	0	0	0	0	0	0	0	0	0	0	0	0	0	0	0	0	0	0	0	0	0	0	0
Gm3948	ENSMUSG00000087295	11	0	0	0	0	0	0	0	0	0	0	0	0	0	0	0	0	0	0	0	0	0	0	0	0	0	0	0	0	0	0	0	0	0	0	0	0	0	0	0	0	0	0	0	0	0
Gm12130	ENSMUSG00000087296	11	0	0	0	0	0	0	0	0	0	0	0	0	0	0	0	0	0	0	0	0	0	0	0	0	0	0	0	0	0	0	0	0	0	0	0	0	0	0	0	0	0	0	0	0	0
Gm9392	ENSMUSG00000087298	7	0	0	0	0	0	0	0	0	0	0	0	0	0	0	0	0	0	0	0	0	0	0	0	0	0	0	0	0	0	0	0	0	0	0	0	0	0	0	0	0	0	0	0	0	0
Gm12953	ENSMUSG00000087299	4	0.140571	0.0861203	0	0.137547	0	0	0.120716	0	0	0	0	0.133006	0	0.133907	0	0.0700138	0	0	0	0.0921903	0	0.138416	0	0	0	0	0	0	0	0	0	0	0	0	0	0	0	0	0	0	0	0	0	0	0
Gm16725	ENSMUSG00000087300	8	0	0	0	0	0	0	0	0	0	0	0	0	0	0	0	0	0	0	0	0	0	0	0	0	0	0	0	0	0	0	0	0	0	0	0	0	0	0	0	0	0	0	0	0	0
Gm13629	ENSMUSG00000087301	2	0	0.0861203	0	0	0	0	0	0	0.347137	0	0	0	0	0	0	0	0.117841	0	0	0	0	0	0	0.213737	0	0	0	0	0	0	0	0	0.175786	0	0	0	0.177563	0	0	0.155642	0	0	0	0	0
Sox5os1	ENSMUSG00000087302	6	0	0	0	0	0	0	0	0	0	0	0	0	0	0	0	0	0	0	0	0	0	0	0	0	0	0	0	0	0	0	0	0	0	0	0	0	0	0	0	0	0	0	0	0	0
Lipo2	ENSMUSG00000087303	19	0	0.0861203	0.202916	0	0.109499	0	0.120716	0.326826	0	0	0	0	0.189965	0.401722	0.711042	0.140028	0.117841	0.372183	0.324287	0.276571	0.173509	0	0	0.213737	0.255469	0.111624	0	0.1084	0.17622	0.437211	0	0.186898	0.175786	0.137165	0.179882	0	0.177563	0	0	0.155642	0.31528	0.169242	0	0	0.326254
A430035B10Rik	ENSMUSG00000087305	6	0	0.0861203	0.0676385	0.137547	0.109499	0	0.241432	0	0.173569	0.132731	0	0	0.569896	0.133907	0	0.0700138	0	0	0	0.0921903	0	0.138416	0.1466	0	0	0	0.136308	0.1084	0	0	0	0	0	0	0	0	0	0	0.413991	0.311283	0.105093	0	0	0.214233	0
A230004M16Rik	ENSMUSG00000087306	11	0	0	0.0676385	0	0	0	0	0	0	0	0	0	0	0	0	0	0	0	0	0	0.173509	0	0	0	0	0	0	0	0	0	0	0	0	0	0.179882	0	0	0	0	0	0	0	0	0	0
Gm12925	ENSMUSG00000087307	4	0.140571	0.0861203	0.135277	0.137547	0.164249	0.296466	0	0	0.173569	0	0.15139	0	0.189965	0	0.355521	0.210041	0	0.186092	0.0810719	0	0.173509	0	0	0.213737	0	0	0.136308	0.1084	0	0.145737	0	0.0934492	0.175786	0.137165	0	0	0	0.201744	0	0.155642	0.105093	0	0	0.214233	0
Gm16195	ENSMUSG00000087308	17	0	0	0.0676385	0	0	0	0	0	0	0	0	0	0	0	0	0	0	0	0	0	0	0	0	0	0	0	0	0	0	0	0	0	0	0	0	0	0	0	0	0	0	0	0	0	0
4930528P14Rik	ENSMUSG00000087309	2	0	0	0	0	0	0	0	0	0	0	0	0	0	0	0	0	0	0	0	0	0	0	0	0	0	0	0	0	0	0	0	0	0	0	0	0	0	0	0	0	0	0	0	0	0
Gm13833	ENSMUSG00000087312	6	0	0	0	0	0	0	0	0	0	0	0	0	0	0	0	0	0	0	0	0	0	0	0	0	0	0	0	0	0	0	0	0	0	0	0	0	0	0	0	0	0	0	0	0	0
Prkag2os2	ENSMUSG00000087314	5	0	0	0	0	0	0	0	0	0	0	0	0	0	0	0	0	0	0	0	0	0	0	0	0	0	0	0	0	0	0	0	0	0	0	0	0	0	0	0	0	0	0	0	0	0
Gm11917	ENSMUSG00000087316	4	0	0	0	0	0	0	0	0	0	0	0	0	0	0	0	0	0	0	0	0	0	0	0	0	0	0	0	0	0	0	0	0	0	0	0	0	0	0	0	0	0	0	0	0	0
4930466I24Rik	ENSMUSG00000087317	6	0	0	0	0	0	0	0	0	0	0	0	0	0	0	0	0	0	0	0	0	0	0	0	0	0	0	0	0	0	0	0	0	0	0	0	0	0	0	0	0	0	0	0	0	0
Gm12114	ENSMUSG00000087318	11	0	0	0	0	0	0	0	0	0	0	0	0	0	0	0	0	0	0	0	0	0	0	0	0	0	0	0	0	0	0	0	0	0	0	0	0	0	0	0	0	0	0	0	0	0
Gm15907	ENSMUSG00000087319	13	0	0	0	0	0	0	0	0	0	0	0	0	0	0	0	0	0	0	0	0	0	0	0	0	0	0	0	0	0	0	0	0	0	0	0	0	0	0	0	0	0	0	0	0	0
Gm5353	ENSMUSG00000087321	8	0	0	0	0	0	0	0.120716	0	0	0	0	0	0	0.133907	0	0	0	0	0	0	0	0	0	0	0	0	0.136308	0	0	0	0.161531	0	0.351571	0	0	0	0	0	0	0	0	0	0	0.214233	0
Gm16075	ENSMUSG00000087322	11	0	0	0	0	0	0	0	0	0	0	0	0	0	0	0	0	0	0	0	0	0	0	0	0	0	0	0	0	0	0	0	0	0	0	0	0	0	0	0	0	0	0	0	0	0
Gm14170	ENSMUSG00000087323	2	0	0	0	0	0	0	0	0	0	0	0	0	0	0	0	0	0	0	0	0	0	0	0	0	0	0	0	0	0	0	0	0	0	0	0	0	0	0	0	0	0	0	0	0	0
Gm6038	ENSMUSG00000087325	X	0	0	0	0	0	0	0	0	0	0	0	0	0	0	0	0	0	0	0	0	0	0	0	0	0	0	0	0	0	0	0	0	0	0	0	0	0	0	0	0	0	0	0	0	0
Gm12503	ENSMUSG00000087326	4	0	0	0	0	0	0	0	0	0	0	0	0	0.189965	0	0	0	0	0	0	0	0	0	0	0	0	0	0	0	0	0	0	0	0	0	0	0	0	0	0	0	0	0	0	0	0
Gm15884	ENSMUSG00000087327	6	0	0	0	0	0.0547496	0	0	0	0	0	0	0	0	0	0	0	0	0	0	0	0	0	0	0	0	0	0	0	0	0	0	0	0	0	0	0	0	0.201744	0	0	0	0	0	0	0
Gm12120	ENSMUSG00000087328	11	0	0	0	0	0	0	0	0	0	0	0	0	0	0	0	0	0	0	0	0	0	0	0	0	0	0	0	0	0	0	0	0	0	0	0	0	0	0	0	0	0	0	0	0	0
Gm15671	ENSMUSG00000087329	1	0	0	0	0	0	0	0	0	0	0	0	0	0	0	0	0	0	0	0	0	0	0	0	0	0	0	0	0	0	0	0	0	0	0	0	0	0	0	0	0	0	0	0	0	0
Bloodlinc	ENSMUSG00000087330	11	0	0	0	0	0	0	0	0	0	0	0	0	0	0	0	0	0	0	0	0	0	0	0	0	0	0	0	0	0	0	0	0	0	0	0	0	0	0	0	0	0	0	0	0	0
1810021B22Rik	ENSMUSG00000087331	15	0	0	0	0.137547	0	0	0	0	0	0.132731	0.15139	0	0	0	0.17776	0.0700138	0	0	0	0.184381	0	0	0	0	0	0	0	0	0	0.145737	0	0	0	0.137165	0	0	0	0	0	0	0	0	0.173941	0	0
Gm12690	ENSMUSG00000087332	4	0	0	0	0	0.0547496	0	0	0	0	0	0	0	0	0	0	0	0	0	0	0	0	0	0	0	0	0	0	0	0	0	0	0	0	0	0	0	0	0	0	0	0	0	0	0	0
Gm13652	ENSMUSG00000087333	2	0	0	0	0	0	0	0	0	0	0	0	0	0	0	0	0	0	0	0	0	0	0	0	0	0	0	0	0	0	0	0	0	0	0	0	0	0	0	0	0	0	0	0	0	0
AW495222	ENSMUSG00000087334	13	0	0	0	0	0	0	0	0	0	0	0	0	0	0	0	0	0	0	0	0	0	0	0	0	0	0	0	0	0	0	0	0	0	0	0	0	0	0	0	0	0	0	0	0	0
4930526F13Rik	ENSMUSG00000087335	13	0	0	0	0	0	0	0	0	0	0	0	0	0	0	0	0	0	0	0	0	0	0	0	0	0	0	0	0	0	0	0	0	0	0	0	0	0	0	0	0	0	0	0	0	0
Gm15860	ENSMUSG00000087336	5	0	0	0	0	0	0	0	0	0	0	0	0	0	0	0	0	0	0	0	0	0	0	0	0	0	0	0	0	0	0	0	0	0	0	0	0	0	0	0.206996	0	0	0	0	0	0
Gm14144	ENSMUSG00000087337	2	0	0	0	0	0	0	0	0	0	0	0	0	0	0	0	0	0	0	0	0	0	0	0	0	0	0	0	0	0	0	0	0	0	0	0	0	0	0	0	0	0	0	0	0	0
Scpep1os	ENSMUSG00000087338	11	0	0	0	0	0	0	0	0	0	0	0	0	0	0	0	0	0	0	0	0	0	0	0	0	0	0	0	0	0	0	0	0	0	0	0	0	0	0	0	0	0	0	0	0	0
Gm11586	ENSMUSG00000087339	11	0	0	0	0	0	0	0	0	0	0	0	0	0	0	0	0	0	0	0	0	0	0	0	0	0	0	0	0	0	0	0	0	0	0	0	0	0	0	0	0	0	0	0	0	0
Gm15228	ENSMUSG00000087340	X	0	0	0	0	0	0	0.120716	0	0	0.132731	0	0	0	0	0	0	0	0	0	0	0	0	0	0	0	0	0	0	0	0	0	0	0	0	0	0	0	0	0	0	0	0	0	0	0
0610040F04Rik	ENSMUSG00000087341	6	0.281143	0.0861203	0.202916	0	0.0547496	0	0	0	0.347137	0.132731	0	0	0.189965	0.133907	0	0	0.353524	0	0.243216	0	0.173509	0.553664	0.293199	0.213737	0	0.669742	0.272616	0.1084	0	0.145737	0	0	0.175786	0	0.359765	0.322406	0	0	0	0	0.105093	0	0	0.428466	0.326254
Gm12238	ENSMUSG00000087342	11	0	0	0	0	0	0	0	0	0	0	0	0	0	0	0	0	0	0	0	0	0	0	0	0	0	0	0	0	0	0	0	0	0	0	0	0	0	0	0	0	0	0	0	0	0
1700021N21Rik	ENSMUSG00000087343	4	0	0	0	0	0	0	0	0	0	0	0	0	0	0	0	0	0	0	0	0	0	0	0	0	0	0	0	0	0	0	0	0	0	0	0	0	0	0	0	0	0	0	0	0	0
Gm15627	ENSMUSG00000087344	5	0	0	0	0	0	0	0	0	0	0	0.15139	0	0	0	0	0	0.117841	0	0	0	0	0	0	0	0	0.111624	0	0	0	0	0.161531	0.186898	0.175786	0	0	0.161203	0	0	0.206996	0	0	0	0	0	0
Gm13746	ENSMUSG00000087345	2	0	0	0	0	0	0	0	0	0	0	0	0	0	0	0	0	0	0	0	0	0	0	0	0	0	0	0	0	0	0	0	0	0	0	0	0	0	0	0	0	0	0	0	0	0
1700047K16Rik	ENSMUSG00000087347	11	0	0	0	0	0	0	0	0	0	0	0	0	0	0	0	0	0.117841	0	0	0	0	0	0	0	0	0	0	0	0	0	0	0	0	0	0	0	0	0	0	0	0	0	0	0	0
Gm15582	ENSMUSG00000087348	7	0	0	0	0	0	0.148233	0	0	0	0	0	0	0	0	0	0	0.117841	0	0	0.0921903	0	0.138416	0	0	0	0	0	0	0	0	0	0	0	0	0	0	0	0.201744	0	0	0	0	0	0.214233	0
Gm16254	ENSMUSG00000087350	10	0	0	0	0	0	0	0	0	0	0	0	0.133006	0	0	0	0.0700138	0	0	0	0	0	0	0	0	0	0	0	0	0	0	0	0	0	0	0	0	0	0	0	0	0	0	0	0	0
Gm11464	ENSMUSG00000087351	2	0	0	0	0	0.109499	0	0	0	0	0	0.15139	0	0	0	0	0	0.117841	0	0	0	0	0	0	0	0	0	0	0	0	0	0	0	0	0	0	0.322406	0	0	0	0	0	0.0846211	0	0	0
Gm12999	ENSMUSG00000087352	4	0	0	0	0	0	0	0	0	0	0	0	0	0	0	0	0	0	0	0	0	0	0	0	0	0	0	0	0	0	0	0	0	0	0	0	0	0	0	0	0	0	0	0	0	0
Gm13727	ENSMUSG00000087353	2	0	0	0	0	0	0	0	0	0	0	0	0	0	0	0	0	0	0	0	0	0	0	0	0	0	0	0	0	0	0	0	0	0	0	0	0	0	0	0	0	0	0	0	0	0
4930404I05Rik	ENSMUSG00000087354	16	0.140571	0	0	0	0	0	0	0	0.173569	0	0	0	0	0	0	0	0	0	0.162144	0	0.173509	0	0	0	0	0	0	0	0	0	0	0	0	0	0	0	0	0	0	0	0	0	0	0	0
Gm13187	ENSMUSG00000087355	2	0	0	0	0	0	0	0	0	0	0	0	0	0	0	0	0	0	0	0	0	0	0	0	0	0	0	0	0	0	0	0	0	0	0	0	0	0	0	0	0	0	0	0	0	0
Gm13856	ENSMUSG00000087356	6	0	0	0	0	0	0	0	0	0	0	0	0	0	0	0	0	0	0	0	0	0	0	0	0	0	0	0	0	0	0	0	0	0	0	0	0	0	0	0	0	0	0	0	0	0
Gm12498	ENSMUSG00000087357	3	0	0	0	0	0	0	0	0	0	0	0	0	0	0	0	0	0	0	0	0.0921903	0	0	0	0	0.127734	0	0	0	0	0	0	0	0	0	0	0	0	0	0	0	0	0	0	0	0
4930453H23Rik	ENSMUSG00000087358	X	0	0	0.270554	0	0.0547496	0	0	0	0	0	0	0.133006	0	0	0	0	0	0	0	0.0921903	0.173509	0.276832	0	0	0.127734	0	0.136308	0.2168	0	0.145737	0.323061	0.186898	0	0	0.179882	0	0.177563	0	0	0	0	0.0846211	0.173941	0	0
Gm15104	ENSMUSG00000087360	X	0	0	0	0	0	0	0	0	0	0.132731	0	0	0	0	0	0	0	0	0	0	0.173509	0	0	0	0	0	0	0.1084	0	0	0	0	0.175786	0	0	0	0	0.201744	0	0	0	0	0	0	0
0610043K17Rik	ENSMUSG00000087361	4	0.140571	0	0	0.275095	0	0	0.120716	0	0	0	0.15139	0	0	0	0.17776	0.0700138	0	0	0.162144	0.0921903	0	0.138416	0	0	0	0	0	0	0	0	0	0.186898	0	0	0	0	0	0	0	0	0.105093	0	0	0	0.163127
Gm13710	ENSMUSG00000087362	2	0	0	0.0676385	0	0	0	0	0	0	0	0	0	0	0	0	0.0700138	0	0	0	0	0	0	0	0	0	0	0	0	0	0.145737	0	0	0	0	0	0	0	0	0	0	0	0	0	0	0
Gm16347	ENSMUSG00000087363	8	0	0	0	0	0	0	0	0	0	0	0	0	0	0	0	0	0	0	0	0	0	0	0	0	0	0	0	0	0	0	0	0	0	0	0	0	0	0	0	0	0	0	0	0	0
Gm13398	ENSMUSG00000087364	2	0	0	0	0	0	0.148233	0	0	0	0.132731	0.15139	0	0	0	0	0.0700138	0	0.186092	0	0	0	0	0	0	0	0	0	0	0	0	0	0	0.351571	0	0	0	0	0	0.206996	0	0	0	0	0	0
C430049B03Rik	ENSMUSG00000087365	X	2.24914	1.89465	1.62332	2.3383	1.53299	1.92703	0.120716	0	0.347137	0	0.15139	0.266013	0	0	0	1.61032	1.53194	2.04701	0.810719	0.921903	0.173509	0.968911	1.466	0.641211	0.383203	0.223247	0.272616	1.084	1.40976	1.16589	0.323061	0.560695	0.351571	0.822988	0.359765	0.967217	0.710251	0	0.827982	0.93385	0.525466	0.930832	0.521822	0.642699	0.652508
Junos	ENSMUSG00000087366	4	0	0	0	0	0	0	0	0	0	0.132731	0	0.133006	0	0.133907	0	0.0700138	0.353524	0	0.0810719	0	0	0	0.1466	0	0	0	0	0.2168	0	0.291474	0	0	0.175786	0	0	0	0	0	0	0	0.105093	0	0	0.214233	0
Gm15491	ENSMUSG00000087367	19	0.140571	0	0	0.137547	0.0547496	0.148233	0.120716	0	0	0.132731	0	0.133006	0.189965	0.133907	0.355521	0	0	0	0.162144	0.368761	0.173509	0	0	0	0.127734	0.223247	0	0	0	0	0	0	0.175786	0	0.359765	0	0.177563	0	0	0.155642	0	0.0846211	0.173941	0	0.163127
BC065397	ENSMUSG00000087368	X	1.82743	1.98077	2.43499	2.47585	2.08049	2.37173	1.44859	1.96096	1.73569	1.59278	1.66529	1.59608	0.949827	0.937351	1.7776	2.94058	3.18171	2.2331	2.5943	2.12038	4.16422	3.18357	2.49219	2.13737	1.27734	1.56273	1.77201	1.8428	3.5244	2.62326	3.06908	2.52313	2.81257	3.15479	2.33847	1.77323	1.59806	2.42093	2.06996	2.49027	2.20696	2.7925	2.26123	1.9281	1.30502
Gm14696	ENSMUSG00000087369	X	0	0	0	0	0	0	0	0	0	0	0	0	0	0	0.17776	0	0	0	0	0	0.173509	0	0	0	0	0	0	0	0	0	0	0	0	0	0	0	0.177563	0.201744	0.206996	0	0	0	0.173941	0	0
Tmem170b	ENSMUSG00000087370	13	0.281143	0.688962	0.608747	0.962831	0.711745	0.444699	0.362149	0	0.173569	0.398194	0.30278	1.06405	1.13979	0.669537	0.355521	0.91018	0.471365	0	1.13501	0.737523	0.520527	0.415248	0.732998	0.427474	0.766407	0.892989	0.954157	0.7588	1.05732	0.874421	0.807653	1.30829	0.175786	0.274329	0.539647	0.161203	0.355125	0	0.413991	0.93385	0.210187	0.338484	0.347881	0.856932	0.489381
Gm15541	ENSMUSG00000087371	7	0.281143	0.258361	0.0676385	0.137547	0.109499	0.148233	0	0.326826	0	0	0.15139	0.399019	0	0	0	0.140028	0	0.372183	0.243216	0	0	0	0	0	0.127734	0.334871	0	0.1084	0.17622	0	0.161531	0.280348	0	0.137165	0.359765	0.322406	0	0.201744	0	0.155642	0	0.0846211	0	0.214233	0.489381
Gm15892	ENSMUSG00000087373	11	0	0.0861203	0.0676385	0	0	0.148233	0.120716	0.326826	0.173569	0.132731	0.15139	0	0	0.133907	0	0.210041	0	0	0	0	0.173509	0	0.1466	0	0.127734	0	0	0.1084	0	0	0	0.0934492	0.175786	0.137165	0.359765	0.161203	0.177563	0	0.413991	0.155642	0	0.0846211	0.173941	0	0
Gm15457	ENSMUSG00000087374	1	0	0	0	0	0	0	0	0	0	0	0	0	0	0	0	0	0	0	0	0	0	0	0	0	0	0	0	0	0	0	0	0	0	0	0	0	0	0	0	0	0	0.169242	0	0	0
Gm15517	ENSMUSG00000087376	7	0	0	0	0	0	0	0	0	0	0	0	0	0	0	0	0	0	0	0	0	0	0	0	0	0	0	0	0	0	0	0	0	0	0	0	0	0	0	0	0	0	0	0	0	0
AV099323	ENSMUSG00000087377	2	0.562285	0.861203	0.405831	0.275095	0.602246	0.444699	0.120716	0.817066	0.520706	0.398194	0.45417	0.532026	0.379931	0.535629	0	0.210041	0.707047	0.558275	0.324287	0.276571	0.694037	0.415248	0.732998	0.641211	0.127734	1.33948	0.681541	0.542	0.35244	0.145737	0.161531	0.186898	1.05471	0	0.359765	0.322406	1.06538	0.201744	0.620987	0.622567	0.735653	0.423105	0	0.428466	0.489381
Gm12414	ENSMUSG00000087378	4	0	0	0	0	0	0	0	0	0	0	0	0	0	0	0	0	0	0	0	0	0	0	0	0	0	0	0	0	0	0	0	0	0	0	0	0	0	0	0	0	0	0	0	0	0
Gm13849	ENSMUSG00000087379	6	0	0	0	0	0	0	0	0	0	0	0	0	0	0	0	0	0	0	0	0	0	0	0	0	0	0	0	0	0	0	0	0	0	0	0	0	0	0	0	0	0	0	0	0	0
2210408F21Rik	ENSMUSG00000087380	6	0	0	0	0	0	0	0	0	0	0	0	0.133006	0	0	0	0	0	0.186092	0.0810719	0	0	0	0	0	0	0	0	0	0	0	0.161531	0.0934492	0.175786	0.137165	0	0	0	0	0	0	0	0	0	0	0
Gm16008	ENSMUSG00000087381	4	0	0	0	0	0	0.148233	0	0	0	0	0	0	0	0.133907	0	0	0	0	0	0	0	0	0	0	0	0	0	0	0	0	0	0	0	0	0	0	0	0	0	0	0	0	0	0	0
Ctcflos	ENSMUSG00000087382	2	0	0	0	0	0	0	0	0	0	0	0	0	0	0	0.533281	0	0	0	0	0	0.173509	0.138416	0	0	0	0	0	0	0	0	0	0	0	0	0	0	0	0	0	0	0	0	0	0	0
Gm12446	ENSMUSG00000087383	4	0	0.0861203	0.0676385	0.137547	0	0	0	0.163413	0	0	0	0	0	0	0	0	0	0	0	0.0921903	0	0	0	0	0.127734	0	0	0	0	0	0	0	0	0	0	0	0	0.201744	0	0	0	0	0	0	0
Gm15558	ENSMUSG00000087384	16	0	0	0	0	0	0	0	0	0	0	0.15139	0	0	0	0	0	0	0	0	0	0	0	0	0	0.127734	0	0	0	0	0	0	0	0	0	0	0	0.177563	0	0	0	0	0.0846211	0	0	0
Frg2f1	ENSMUSG00000087385	4	0.281143	0.258361	0.270554	0.275095	0.0547496	0	0.241432	0	0.347137	0	0.15139	0.133006	0.379931	0.133907	0.711042	0.210041	0	0.372183	0.324287	0.184381	0.173509	0.553664	0.293199	0.427474	0.383203	0.111624	0.136308	0.2168	0.17622	0.145737	0.161531	0.373797	0.703142	0.548659	0	0.161203	0.177563	0	0.413991	0	0.210187	0	0.173941	0.214233	0.326254
Gm15637	ENSMUSG00000087386	5	0	0	0	0	0.0547496	0	0.120716	0	0	0	0	0	0	0	0.17776	0	0	0	0.243216	0	0	0	0	0	0	0	0	0	0	0	0	0	0	0	0	0	0	0	0	0	0	0	0	0	0
Gm15420	ENSMUSG00000087387	17	0	0.0861203	0	0	0	0	0.120716	0	0.173569	0	0	0.133006	0	0.133907	0.17776	0	0	0.186092	0	0.0921903	0	0	0	0.213737	0	0	0	0	0	0	0	0.0934492	0	0.137165	0	0	0	0.201744	0	0.155642	0	0	0	0	0
Gm12128	ENSMUSG00000087388	11	0	0	0.0676385	0	0	0	0	0	0	0	0	0	0	0	0	0.140028	0	0	0	0	0	0	0	0.213737	0.255469	0	0	0	0	0	0	0	0	0	0	0	0	0	0	0	0	0.0846211	0	0	0
Gm15592	ENSMUSG00000087389	6	0	0	0	0	0	0	0	0	0	0	0	0	0	0	0	0	0	0	0	0	0	0	0	0	0	0	0	0	0	0	0	0	0	0	0	0	0	0	0	0	0	0	0	0	0
Gm7598	ENSMUSG00000087390	X	0	0.172241	0	0.137547	0	0	0	0	0	0	0	0	0	0	0	0	0	0	0	0	0	0.138416	0	0	0.127734	0	0	0	0	0.145737	0	0.0934492	0.175786	0.137165	0	0	0	0	0	0	0	0	0	0	0
1700023C21Rik	ENSMUSG00000087393	11	0	0	0	0	0	0	0	0	0	0	0	0	0	0	0	0	0	0	0	0	0	0	0	0	0	0	0	0	0	0	0	0	0	0	0	0	0	0	0	0	0	0	0	0	0
Gm12945	ENSMUSG00000087394	4	0	0	0	0	0	0	0	0	0	0	0	0	0	0	0	0	0	0	0	0	0	0	0	0	0	0	0	0	0	0	0	0	0	0	0	0	0	0	0	0	0	0	0	0	0
Gm12705	ENSMUSG00000087395	4	0	0	0	0	0	0	0	0	0	0	0	0	0	0	0	0	0	0	0	0	0	0	0	0	0	0	0	0	0	0	0	0	0	0	0	0	0	0	0	0	0	0	0	0	0
4933407K13Rik	ENSMUSG00000087396	X	0.281143	0.0861203	0.135277	0	0.273748	0.296466	0.482865	0.163413	0	0.265463	0.45417	0.133006	0.569896	0.535629	0	0.0700138	0.353524	0	0.243216	0.184381	0.520527	0.276832	0	0	0	0	0.136308	0.1084	0.8811	0.145737	0.161531	0.560695	0.175786	0.137165	0	0.322406	0.355125	0.403488	0.620987	0.155642	0.31528	0.253863	0.347881	0.214233	0.326254
Rapgef3os2	ENSMUSG00000087397	15	0.140571	0	0	0.137547	0.0547496	0.148233	0	0	0	0	0	0	0	0	0	0	0	0	0	0	0.173509	0	0	0	0	0.334871	0	0	0.17622	0	0	0	0	0.137165	0	0	0.177563	0	0	0	0	0	0	0	0
Gm12343	ENSMUSG00000087398	11	0	0	0	0	0	0	0	0	0	0	0	0	0	0	0	0	0	0	0	0	0	0	0	0	0	0	0	0	0	0	0	0	0	0	0	0	0	0	0	0	0	0	0	0	0
Gm11899	ENSMUSG00000087399	4	0	0	0	0	0	0	0	0	0	0	0	0	0	0	0.17776	0	0	0	0.0810719	0	0	0	0	0	0	0	0	0	0	0	0	0	0	0	0	0	0	0	0	0.155642	0	0	0	0	0
Gm15270	ENSMUSG00000087400	10	0.140571	0	0.0676385	0.275095	0.0547496	0	0.120716	0.163413	0.173569	0	0.15139	0.133006	0	0	0	0.0700138	0	0.744366	0.162144	0	0.173509	0.276832	0	0	0.127734	0.223247	0	0.2168	0.35244	0	0.161531	0.0934492	0	0.137165	0	0	0	0	0.413991	0	0	0	0	0	0
Gm14664	ENSMUSG00000087401	X	0	0	0	0	0	0	0	0	0	0	0	0	0	0	0	0	0	0	0	0	0	0	0	0	0	0	0	0	0	0	0	0	0	0	0	0	0	0	0	0	0	0	0	0	0
Gm11867	ENSMUSG00000087402	4	0	0	0	0	0	0	0	0	0	0	0	0	0	0	0	0	0	0	0	0	0	0	0	0	0	0	0	0	0	0	0	0	0	0	0	0	0	0	0	0	0	0	0	0	0
Kantr	ENSMUSG00000087403	X	1.12457	0.688962	0.946939	0.962831	0.930744	1.3341	0.482865	0.980479	0.347137	0.398194	0.45417	0.665032	0.759862	0.669537	0.355521	1.40028	1.76762	1.11655	1.29715	0.645332	1.04105	0.968911	0.732998	0.641211	1.53281	0.781366	1.77201	0.542	0.35244	1.31163	1.29224	1.12139	1.40628	1.37165	0.71953	2.57925	0.710251	0.403488	0.620987	1.55642	0.735653	1.43856	0.869703	2.5708	0.652508
Gm11752	ENSMUSG00000087404	11	0	0	0	0	0	0	0	0	0	0	0	0	0	0	0	0	0	0	0	0	0	0	0	0	0	0	0	0	0	0	0	0	0	0	0	0	0	0	0	0	0	0	0	0	0
Gm14232	ENSMUSG00000087405	2	0	0	0	0	0	0	0	0	0	0	0	0	0	0	0	0	0	0	0	0	0	0	0	0	0	0	0	0	0	0	0	0	0	0	0	0	0	0	0	0	0	0	0	0	0
E130215H24Rik	ENSMUSG00000087406	2	0	0	0	0	0	0	0	0	0	0	0	0	0	0	0	0	0	0	0	0	0	0	0	0	0	0	0	0	0	0	0	0	0	0	0	0	0	0	0	0	0	0	0	0	0
Gm11431	ENSMUSG00000087407	11	0.140571	0	0	0	0	0	0	0	0.173569	0	0	0	0	0	0	0	0	0	0	0.0921903	0	0	0	0	0	0	0	0	0	0	0	0	0	0	0	0	0	0	0	0	0	0	0	0	0
Cers1	ENSMUSG00000087408	8	0	0	0	0	0	0	0	0	0.173569	0	0	0	0	0.133907	0	0	0	0	0	0	0	0	0	0.213737	0.127734	0	0	0.1084	0	0	0	0	0.175786	0	0	0.161203	0	0	0	0	0	0	0.173941	0	0
Gm14271	ENSMUSG00000087409	2	0	0	0	0	0	0	0	0	0	0	0	0	0	0	0	0	0	0	0	0	0	0	0	0	0	0	0.136308	0	0	0.145737	0	0.186898	0	0	0	0	0	0	0	0	0.105093	0	0	0	0
2310065F04Rik	ENSMUSG00000087410	11	0	0	0	0	0	0	0	0	0	0	0	0	0	0	0	0	0	0	0	0	0	0	0	0	0	0	0	0	0	0	0	0	0	0	0	0	0	0	0	0	0	0	0	0	0
Gm16048	ENSMUSG00000087411	3	0.281143	0.0861203	0	0	0.109499	0	0	0	0	0	0	0	0.189965	0	0	0	0	0	0	0	0	0	0.1466	0	0	0.111624	0	0	0	0	0	0	0	0	0.179882	0	0	0	0	0	0	0.0846211	0	0	0
Gm15501	ENSMUSG00000087412	7	0.702857	1.03344	1.35277	1.10038	1.36874	0.296466	0.845014	1.47072	3.47137	1.59278	1.66529	2.26111	0.949827	1.47298	1.95537	1.12022	1.76762	1.30264	1.05393	0.645332	0.867546	1.38416	1.75919	1.7099	1.40508	0.334871	0.272616	1.3008	1.7622	1.02016	1.13071	0.654145	1.58207	0.822988	0.539647	0.644811	1.59806	1.61395	0.620987	0.778208	1.68149	1.01545	1.73941	1.49963	1.95752
Gm11266	ENSMUSG00000087413	4	0	0	0	0	0	0	0	0	0	0	0	0	0	0	0	0	0	0	0	0	0.173509	0	0	0	0	0	0.136308	0	0.17622	0	0	0	0	0	0	0	0	0	0	0	0	0	0	0	0
Gm14529	ENSMUSG00000087415	X	0	0	0	0	0	0	0	0	0	0	0	0	0	0	0	0	0	0	0	0	0	0	0	0	0	0	0	0	0	0	0	0	0	0	0	0	0	0	0	0	0	0	0	0	0
Gm15906	ENSMUSG00000087416	4	0	0	0	0	0	0	0	0	0	0	0	0	0	0	0	0	0	0	0	0	0	0	0	0	0	0	0	0	0	0	0	0	0	0	0	0	0	0	0	0	0	0	0	0	0
Gm13001	ENSMUSG00000087417	4	0	0	0	0	0	0	0	0	0	0	0	0	0	0	0	0	0	0	0	0	0	0	0	0	0	0	0	0	0	0	0	0	0	0	0	0	0	0	0	0	0	0	0	0	0
Gm13564	ENSMUSG00000087422	2	0	0	0	0	0	0	0	0	0	0	0	0	0	0	0	0	0	0	0	0	0	0	0	0	0	0	0	0	0	0	0	0	0	0	0	0	0	0	0	0	0	0	0	0	0
5730405O15Rik	ENSMUSG00000087424	X	0.281143	0.258361	0.338193	0.550189	0.273748	0.296466	0.241432	0	0	0.132731	0.15139	0.133006	0	0	0	0.0700138	0.117841	1.30264	0.243216	0.184381	0.347018	0.138416	0	0	0.255469	0.334871	0.272616	0.2168	0.17622	0.291474	0.323061	0.467246	1.05471	0.137165	0	0.483608	0	0	0.206996	0	0.210187	0.0846211	0.695762	0.214233	0.163127
Gm15404	ENSMUSG00000087425	17	0	0	0	0	0	0	0	0	0	0	0	0	0	0	0	0	0	0	0	0	0	0	0	0	0	0	0	0	0	0	0	0	0	0	0	0	0	0	0	0	0	0	0	0	0
Gm15017	ENSMUSG00000087428	X	0	0	0	0	0	0	0	0	0	0	0	0	0	0	0	0	0	0	0	0	0	0	0	0	0	0	0	0	0	0	0	0	0	0	0	0	0	0	0	0	0	0	0	0.214233	0
Gm16235	ENSMUSG00000087429	10	0	0	0	0	0	0	0	0	0	0	0	0	0	0	0	0	0	0	0	0	0	0	0	0	0	0	0	0	0	0	0	0	0	0	0	0	0	0	0	0	0	0	0	0	0
Gm13405	ENSMUSG00000087430	2	0	0	0	0	0	0	0	0	0	0	0	0	0	0	0	0	0.117841	0	0	0.0921903	0	0	0	0	0	0	0	0	0	0	0	0	0	0	0	0	0	0	0	0	0	0	0	0	0
Gm16054	ENSMUSG00000087431	5	0	0	0	0	0	0	0	0	0	0	0	0	0	0	0	0	0	0	0	0	0	0	0	0	0	0	0	0	0	0	0	0	0	0	0	0	0.177563	0	0	0	0	0	0	0	0
Gm15123	ENSMUSG00000087432	10	0	0	0	0	0	0	0	0	0	0	0	0	0	0	0	0	0	0	0	0	0	0	0	0	0	0	0	0	0	0	0	0	0	0	0	0	0	0	0	0	0	0	0	0	0
Gm14167	ENSMUSG00000087433	2	0	0	0.135277	0	0.0547496	0	0	0	0	0	0.15139	0.133006	0.189965	0	0	0.140028	0.235682	0	0.0810719	0	0	0.415248	0.1466	0	0.127734	0.223247	0.136308	0.1084	0.17622	0	0.323061	0.186898	0	0	0.359765	0.161203	0	0.201744	0	0	0.105093	0.169242	0.173941	0	0.163127
Rab11fip4os1	ENSMUSG00000087434	11	0	0	0	0	0.0547496	0	0	0	0	0	0	0	0	0	0	0	0	0	0	0.0921903	0	0	0	0	0	0	0	0	0	0	0	0	0	0	0	0	0	0	0	0	0	0	0	0	0
Gm16323	ENSMUSG00000087435	2	0	0	0	0	0	0	0	0	0	0	0	0	0	0	0	0	0	0	0	0	0	0	0	0	0	0	0	0	0	0	0	0	0	0	0	0	0	0	0	0	0	0	0	0	0
Gm16156	ENSMUSG00000087436	8	0	0	0	0	0	0	0	0	0	0	0	0	0	0	0	0	0	0	0	0	0	0	0	0	0	0	0	0	0	0	0	0	0	0	0	0	0	0	0	0	0	0	0	0	0
Gm13112	ENSMUSG00000087437	4	0	0.0861203	0	0.275095	0	0	0	0	0	0.132731	0	0	0	0	0	0	0	0	0	0	0	0	0	0	0	0	0	0	0	0	0	0	0.351571	0.137165	0	0	0.177563	0.201744	0.206996	0.155642	0	0	0	0	0
Gm15788	ENSMUSG00000087439	5	0	0	0	0	0	0	0	0	0	0	0	0	0	0	0	0	0	0	0	0	0	0	0	0	0	0	0	0	0	0	0	0	0	0	0	0	0	0	0	0	0	0	0	0	0
4930577N17Rik	ENSMUSG00000087440	3	0.140571	0.258361	0.135277	0.137547	0.164249	0.148233	0	0.326826	0	0.132731	0	0	0	0	0	0	0.117841	0.186092	0.0810719	0.184381	0	0	0.1466	0	0.127734	0.111624	0.272616	0	0	0	0.161531	0.186898	0	0.137165	0	0	0.177563	0	0	0.311283	0	0.0846211	0.173941	0	0
Gm13853	ENSMUSG00000087441	6	0	0	0	0	0	0	0	0	0	0	0	0	0	0	0	0	0	0	0	0	0	0	0	0	0	0	0	0	0	0	0	0	0	0	0.179882	0	0	0	0	0	0	0	0	0	0
Gm14453	ENSMUSG00000087442	2	0	0	0	0	0	0	0	0	0	0	0	0	0	0	0	0	0	0	0	0	0	0	0	0	0	0	0	0	0	0	0	0	0	0	0	0	0	0	0	0	0	0	0	0	0
Ppp1r18os	ENSMUSG00000087443	17	0.140571	0	0	0	0.109499	0.148233	0	0.163413	0.347137	0.398194	0.15139	0	0.189965	0.133907	0	0.140028	0	0.372183	0.162144	0.276571	0.173509	0	0	0.213737	0.255469	0	0	0	0.17622	0	0.161531	0	0	0.137165	0.179882	0.161203	0.355125	0	0	0.311283	0.105093	0.0846211	0	0	0
Gm5475	ENSMUSG00000087444	15	0.140571	0	0	0.137547	0	0.148233	0	0	0	0.265463	0	0	0	0	0	0.140028	0	0.558275	0.0810719	0	0.173509	0.138416	0	0	0	0	0	0	0	0	0	0	0	0	0	0.161203	0	0	0	0	0	0.169242	0	0	0.163127
Gm14286	ENSMUSG00000087445	2	0	0	0.338193	0.137547	0.109499	0.148233	0.120716	0	0.173569	0.132731	0.15139	0.266013	0	0	0	0.210041	0.235682	0.186092	0.162144	0	0.347018	0	0	0	0	0	0	0.1084	0.35244	0.145737	0.161531	0.0934492	0	0.274329	0	0	0	0.201744	0.206996	0	0.31528	0	0	0	0.163127
Gm12971	ENSMUSG00000087449	4	0.281143	0	0.0676385	0.412642	0.109499	0.148233	0.241432	0.163413	0	0.265463	0	0.133006	0.189965	0	0.17776	0.280055	0	0	0.0810719	0.184381	0.173509	0	0.1466	0.213737	0.127734	0.111624	0	0	0.17622	0.145737	0.161531	0.186898	0	0	0.359765	0	0.177563	0	0	0	0.210187	0.0846211	0	0	0
Gm13994	ENSMUSG00000087450	2	0	0	0	0	0	0	0	0	0	0	0	0	0	0	0	0	0	0	0	0	0	0	0	0	0	0	0	0	0	0	0	0	0	0	0	0	0	0	0	0	0	0	0	0	0
Gm12970	ENSMUSG00000087451	4	0	0	0	0	0	0	0	0	0	0	0	0	0	0	0	0	0	0	0	0	0	0	0	0	0	0	0	0	0	0	0	0	0	0	0	0	0	0	0	0	0	0	0	0	0
Gm11998	ENSMUSG00000087452	11	0	0	0	0	0	0	0	0	0	0	0	0	0	0	0	0	0	0	0	0	0	0	0	0	0	0	0	0	0	0	0	0	0	0	0	0	0	0	0	0	0	0	0	0	0
Gm13174	ENSMUSG00000087454	4	0	0	0	0	0	0	0	0	0	0	0	0	0	0	0	0	0	0	0	0	0	0	0	0	0	0	0	0	0	0	0	0	0	0	0	0	0	0	0	0	0	0	0	0	0
5330411J11Rik	ENSMUSG00000087455	2	1.26514	1.63628	1.62332	1.23793	1.25924	1.7788	0.120716	0	0.173569	0	0.45417	0.532026	0.379931	0.267815	0.17776	1.19023	1.53194	1.48873	0.324287	1.38286	1.21456	1.38416	0.293199	1.28242	0.638672	0.892989	1.09047	0.4336	0.70488	0.874421	0.969183	1.40174	1.2305	0.685824	1.07929	0.644811	0.710251	1.00872	1.03498	0.466925	0.735653	1.1847	0.521822	0.428466	0.978761
Gm16322	ENSMUSG00000087456	9	0	0	0	0	0	0	0	0	0	0	0	0	0	0	0	0	0	0	0	0	0	0	0	0	0	0	0	0	0	0	0	0	0	0	0	0	0	0	0	0	0	0	0	0	0
Gm7799	ENSMUSG00000087457	3	0.140571	0.0861203	0	0.137547	0.109499	0	0.120716	0.163413	0.173569	0	0.45417	0	0	0.133907	0	0	0.117841	0	0	0.184381	0.347018	0	0	0.213737	0.127734	0.223247	0.136308	0	0	0	0	0	0	0	0.179882	0.161203	0.177563	0	0.206996	0.155642	0.105093	0	0.173941	0	0
Gm13999	ENSMUSG00000087458	2	0	0	0	0	0	0	0	0	0	0	0	0	0	0	0	0	0	0	0	0	0	0	0	0	0	0	0	0	0	0	0	0	0	0	0	0	0	0	0	0	0	0	0	0	0
Csmd2os	ENSMUSG00000087459	4	0	0	0	0	0	0	0	0	0	0	0	0	0	0	0	0	0	0	0	0	0	0	0	0	0	0	0	0	0	0	0	0	0	0	0	0	0	0	0	0	0	0	0	0	0
4930401O12Rik	ENSMUSG00000087460	13	0	0	0	0	0	0	0	0	0	0	0	0	0	0	0	0	0	0	0	0	0	0	0	0	0	0	0	0	0	0	0	0	0	0	0	0	0	0	0	0	0	0	0	0	0
C230014O12Rik	ENSMUSG00000087461	2	0.281143	0.172241	0.270554	0.137547	0.273748	0.148233	0.120716	0	0.173569	0	0	0	0	0	0	0.280055	0.117841	0	0.0810719	0.0921903	0.347018	0.69208	0.293199	1.06869	0	0.334871	0.272616	0.1084	0.17622	0.145737	0.161531	0.560695	0.351571	0.411494	0.179882	0.161203	0.355125	0	0.413991	0.466925	0.105093	0.253863	0.173941	0	0.163127
Gm2200	ENSMUSG00000087462	X	0	0	0	0	0	0	0	0	0	0	0	0	0	0	0	0	0	0	0	0	0	0	0	0	0	0	0	0	0	0	0	0	0	0	0	0	0	0	0	0	0	0	0	0	0
Gm12862	ENSMUSG00000087464	4	0	0.172241	0	0	0	0	0	0	0	0.132731	0	0	0	0	0	0	0	0	0	0	0.173509	0	0	0	0	0	0	0	0	0	0	0	0	0	0	0	0	0	0	0.155642	0	0.0846211	0	0	0
Gm13905	ENSMUSG00000087465	2	0	0	0	0	0	0	0	0	0	0	0	0	0	0	0	0	0	0	0	0	0	0	0	0	0	0	0	0	0	0	0	0	0	0	0	0	0	0	0	0	0	0	0	0	0
A330041J22Rik	ENSMUSG00000087466	9	0	0	0	0	0.0547496	0.148233	0	0	0	0.265463	0	0	0	0	0	0	0.117841	0	0	0.0921903	0.173509	0	0.1466	0.213737	0	0.111624	0	0	0	0	0	0.0934492	0	0	0	0	0.177563	0	0	0.311283	0.105093	0.253863	0	0	0
Gm13601	ENSMUSG00000087467	2	0	0	0	0	0	0	0	0	0	0	0	0	0	0	0	0	0	0	0	0	0	0	0	0	0	0	0	0	0	0	0	0	0	0	0	0	0	0	0	0	0	0	0	0	0
Gm7023	ENSMUSG00000087468	X	0	0	0	0	0	0	0	0	0	0	0	0	0	0	0	0	0	0	0	0	0	0	0	0	0	0	0	0	0	0	0	0	0	0	0	0	0	0	0	0	0	0	0	0	0
Gm16142	ENSMUSG00000087469	9	0	0	0.0676385	0	0	0	0	0	0	0	0	0	0	0	0	0	0	0	0	0	0	0	0	0	0	0	0	0	0	0	0	0	0	0	0	0	0	0	0	0	0	0.0846211	0	0	0
A630031M04Rik	ENSMUSG00000087470	4	0	0	0	0	0	0	0	0	0	0	0	0	0	0	0	0	0	0	0	0	0	0	0	0	0	0	0	0	0	0	0	0	0	0	0	0	0	0	0	0	0	0	0	0	0
Gm13883	ENSMUSG00000087473	2	0	0	0	0	0	0	0	0	0	0	0	0	0	0	0	0	0	0	0	0	0	0	0	0	0	0.111624	0	0	0	0	0	0	0	0	0	0	0.177563	0	0	0	0	0	0	0	0
Gm12100	ENSMUSG00000087474	11	0.140571	0.258361	0.202916	0.412642	0.383247	0.296466	0.241432	0.163413	0	0.132731	0.30278	0.133006	0.189965	0.669537	0.17776	0.0700138	0.235682	0.558275	0.162144	0	0	0.553664	0.586398	0.213737	0.255469	0.111624	0.136308	0.2168	0	0.582947	0.484592	0.373797	0.175786	0.274329	0.179882	0	0.177563	0.201744	0.206996	0.466925	0.31528	0.338484	0.173941	0.428466	0.652508
4933406I18Rik	ENSMUSG00000087475	7	0	0	0	0	0	0	0	0	0	0	0	0	0	0	0	0.0700138	0	0	0	0	0	0	0	0	0	0	0	0	0	0	0	0	0	0	0	0	0	0	0	0	0	0	0	0	0
Rap1gapos	ENSMUSG00000087476	4	0	0	0	0	0	0	0	0	0	0	0	0	0	0	0	0	0	0	0	0	0	0	0	0	0	0	0	0	0	0	0	0	0	0	0	0	0	0	0	0	0	0	0	0	0
Gm13822	ENSMUSG00000087477	5	0	0	0	0	0	0	0	0	0	0	0	0	0	0	0	0	0	0	0.0810719	0	0	0	0	0	0	0	0	0	0	0	0	0	0	0	0	0	0	0	0	0	0	0	0	0	0
4930506C21Rik	ENSMUSG00000087478	17	0	0	0	0	0	0	0	0	0.173569	0	0	0	0	0	0	0	0	0	0.0810719	0	0.173509	0	0	0	0.255469	0	0	0	0	0	0	0	0	0	0	0	0	0	0	0	0	0	0	0	0
Gm16835	ENSMUSG00000087479	14	0	0	0.202916	0	0	0	0	0.163413	0.173569	0	0	0.266013	0.189965	0.133907	0	0	0.117841	0.186092	0.0810719	0.0921903	0	0.138416	0.293199	0.213737	0	0.111624	0.136308	0	0	0	0.161531	0.186898	0	0	0	0	0.177563	0	0.413991	0	0.105093	0.0846211	0	0	0.163127
Gm15910	ENSMUSG00000087480	10	0	0.0861203	0	0	0	0	0.120716	0.163413	0	0	0.15139	0	0.189965	0	0	0	0	0	0	0.184381	0	0	0.293199	0	0	0.223247	0	0	0	0	0	0	0	0	0	0	0	0	0	0	0	0.169242	0	0	0
Gm12720	ENSMUSG00000087482	4	0	0	0	0	0	0	0	0	0	0	0	0	0	0	0	0	0	0	0	0	0	0	0	0	0	0	0	0	0	0	0	0	0	0	0	0	0	0	0	0	0	0	0	0	0
2900089D17Rik	ENSMUSG00000087484	5	0.140571	0	0.0676385	0	0.109499	0.148233	0.120716	0.326826	0.173569	0.398194	0.15139	0	0	0	0.17776	0	0	0.186092	0.0810719	0	0	0.138416	0	0	0	0	0.136308	0.2168	0.17622	0	0	0	0.175786	0	0	0	0.177563	0	0	0	0	0.169242	0.173941	0.428466	0
Gm13383	ENSMUSG00000087485	2	0	0	0	0	0	0	0	0	0.173569	0	0	0	0	0	0	0	0	0	0.0810719	0	0	0	0	0	0	0	0	0	0	0	0	0	0	0	0	0	0	0	0	0	0	0	0	0	0.163127
Gm11723	ENSMUSG00000087486	11	0	0	0	0	0	0	0	0	0	0	0	0	0	0	0	0	0	0	0	0	0	0	0	0	0	0	0	0	0	0	0	0	0	0	0	0	0	0	0	0	0	0	0	0	0
Ppp2r2cos	ENSMUSG00000087487	5	0	0	0	0	0	0	0	0	0	0	0	0	0	0	0	0	0	0	0	0	0	0	0	0	0	0	0	0	0	0.145737	0	0.0934492	0	0	0	0	0	0	0	0	0	0	0	0	0
Gm15656	ENSMUSG00000087489	8	0	0	0	0	0	0	0	0	0	0	0	0	0	0	0	0	0	0	0	0	0	0	0	0	0	0	0	0	0	0	0	0	0	0	0	0	0	0	0	0	0	0	0	0	0
Gm14552	ENSMUSG00000087491	X	0	0	0	0	0	0	0	0	0	0	0	0	0	0	0	0	0	0	0	0	0	0	0	0	0	0	0	0	0	0	0	0	0	0	0	0	0	0	0	0	0	0	0	0	0
Gm15700	ENSMUSG00000087492	7	0	0	0	0	0	0	0	0	0	0	0	0	0	0	0	0	0	0	0	0	0	0	0	0	0	0	0	0	0	0	0	0	0	0	0	0	0	0	0	0	0	0	0	0	0
Gm14152	ENSMUSG00000087495	2	0	0	0	0	0	0	0	0	0	0	0	0	0	0	0	0	0	0	0	0	0	0	0	0	0	0	0	0	0	0	0	0	0	0	0	0	0	0	0	0	0	0	0	0	0
Gm13523	ENSMUSG00000087496	2	0	0	0	0	0	0	0	0	0	0	0	0	0	0	0	0	0	0	0	0	0	0	0	0	0	0	0	0	0	0	0	0	0	0	0	0	0	0	0	0	0	0	0	0	0
2810001G20Rik	ENSMUSG00000087497	11	0.562285	0.602842	0.879301	0.275095	0.602246	0.296466	0	0	0.867843	0.265463	0.60556	0.931045	0.189965	0.535629	0.355521	0.630124	0.471365	0	0.810719	0.553142	0.173509	0.138416	1.0262	1.06869	0.638672	0.558118	0.136308	0.4336	0.35244	0.291474	0.161531	0.747594	0.703142	0.411494	0.179882	0.483608	0.177563	0.403488	0.827982	0.93385	0.210187	0.338484	0.347881	0.214233	0
Gm12426	ENSMUSG00000087500	4	0	0	0	0	0	0	0	0	0	0	0	0	0	0	0	0	0	0	0	0	0	0	0	0	0	0	0	0	0	0	0	0	0	0	0	0	0	0	0	0	0	0	0	0	0
Gm12116	ENSMUSG00000087501	11	0	0	0	0	0	0	0	0	0	0	0	0	0	0	0	0	0	0	0	0	0	0	0	0	0	0	0	0	0	0	0	0	0	0	0.179882	0	0	0	0	0	0	0	0	0	0
Gm16091	ENSMUSG00000087502	8	0	0	0	0	0	0	0	0	0	0	0	0	0	0	0	0	0	0	0	0	0	0	0	0	0	0	0	0	0	0	0	0	0	0	0	0	0	0	0	0	0	0	0	0	0
Gm13658	ENSMUSG00000087504	2	0	0	0	0	0	0	0	0	0	0	0	0	0	0	0	0	0	0	0	0	0	0	0	0	0	0	0	0	0	0	0	0	0	0	0	0	0	0	0	0	0	0	0	0	0
Gm15241	ENSMUSG00000087505	X	0	0	0	0	0	0	0	0	0	0	0	0	0	0	0	0	0	0	0.162144	0	0	0	0	0	0	0	0	0	0	0	0	0.0934492	0	0	0	0	0	0	0	0	0.105093	0	0	0.214233	0
Gm16141	ENSMUSG00000087507	11	0	0	0	0	0	0	0	0	0	0	0	0	0	0	0	0	0	0	0	0	0	0	0	0	0	0	0	0	0	0	0	0	0.175786	0	0	0	0	0	0	0	0	0	0	0	0
Gm14174	ENSMUSG00000087508	2	0	0	0	0	0	0	0	0	0	0	0	0	0	0	0	0	0	0	0	0	0	0	0	0	0	0	0	0	0	0	0	0	0	0	0	0	0	0	0	0	0	0	0	0	0
1700112K13Rik	ENSMUSG00000087510	4	0	0	0	0	0	0	0	0	0	0	0	0	0	0	0	0	0	0	0	0	0	0	0	0	0	0	0	0	0	0	0	0	0	0	0	0	0	0	0	0	0	0	0	0	0
Cccd201	ENSMUSG00000087512	11	0	0.0861203	0	0	0	0	0	0.163413	0	0.265463	0	0	0	0.133907	0	0.0700138	0	0	0.0810719	0.0921903	0	0	0	0.213737	0	0.334871	0	0	0	0	0	0.0934492	0	0	0.179882	0	0.177563	0	0	0.155642	0.105093	0.0846211	0	0	0
Gm13236	ENSMUSG00000087513	4	0	0	0	0	0	0	0	0	0	0	0	0	0	0	0	0	0	0	0	0	0	0	0	0	0	0	0	0	0	0	0	0	0	0	0	0	0	0	0	0	0	0	0	0	0
Gm16076	ENSMUSG00000087514	1	0	0	0	0	0	0	0	0	0	0	0	0	0	0	0	0	0	0	0	0	0	0	0	0	0	0	0	0	0	0	0	0	0	0	0	0	0	0	0	0	0	0	0	0	0
Gm13554	ENSMUSG00000087515	2	0	0	0	0	0	0	0	0	0	0	0	0	0	0	0	0	0	0	0	0	0	0	0	0	0	0	0	0	0	0	0	0	0	0	0	0	0	0	0	0	0	0	0	0	0
Tbx3os1	ENSMUSG00000087516	5	0.562285	0.172241	0.405831	0.275095	0.437997	0.296466	0.120716	0.163413	0	0	0.15139	0.133006	0.189965	0.401722	0.355521	0.0700138	0.824889	0.372183	0.486431	0.553142	0.867546	0.138416	0.293199	0.641211	0.127734	0.223247	0.136308	0.2168	0.35244	0.291474	0	0.654145	0.351571	0.137165	0.539647	0.161203	0.355125	0.605232	0.206996	0.466925	0.735653	0.253863	0	0.214233	0
4930577H14Rik	ENSMUSG00000087517	4	0	0	0	0	0	0	0	0	0	0	0	0	0	0	0	0	0	0	0	0	0	0	0	0	0	0	0	0	0	0	0	0	0	0	0	0	0	0	0	0	0	0	0	0	0
Gm13561	ENSMUSG00000087518	2	0	0	0	0	0	0	0	0	0	0	0	0	0	0	0	0	0	0	0	0	0	0	0	0	0	0	0	0	0	0	0	0	0	0	0	0	0	0	0	0	0	0	0	0	0
AV039307	ENSMUSG00000087519	2	0.140571	0	0	0	0	0	0	0	0.173569	0	0.15139	0.133006	0	0	0	0.0700138	0.117841	0	0.0810719	0	0	0	0	0	0	0	0	0	0.17622	0	0	0	0	0.137165	0	0	0	0	0	0	0	0	0	0	0
Gm14389	ENSMUSG00000087520	7	0	0	0	0	0	0	0	0	0	0	0	0	0	0	0	0	0	0	0	0	0	0	0	0	0	0	0	0	0	0	0	0	0	0	0	0	0	0	0	0	0	0	0	0	0
AI646519	ENSMUSG00000087521	2	0	0	0	0	0	0.148233	0	0	0	0	0	0	0	0.133907	0	0	0	0	0	0	0	0	0	0	0	0	0	0	0	0	0	0	0	0	0	0	0	0	0	0	0	0	0	0	0
Gm371	ENSMUSG00000087522	X	0	0	0	0	0	0	0	0	0	0	0	0	0	0	0	0	0	0	0	0	0	0	0	0	0	0	0	0	0	0	0	0	0	0	0	0	0	0	0	0	0	0	0	0	0
Gm12319	ENSMUSG00000087523	11	0	0	0	0	0	0	0	0	0	0	0	0	0	0	0	0	0	0	0	0	0	0	0	0	0	0	0	0	0	0	0	0	0	0	0	0	0	0	0	0	0	0	0	0	0
Gm14285	ENSMUSG00000087524	2	0	0	0	0	0	0	0	0	0	0	0	0	0	0	0	0	0	0	0	0	0	0	0	0	0	0	0	0	0	0	0	0	0	0	0	0	0	0	0	0	0	0	0	0	0
Gm13062	ENSMUSG00000087525	4	0	0	0	0	0	0	0	0	0	0	0	0	0	0	0	0	0	0	0	0	0	0	0	0	0	0	0	0	0	0	0	0	0	0	0	0	0	0	0	0	0	0	0	0	0
Gm15738	ENSMUSG00000087526	16	0	0	0	0	0	0	0	0	0	0	0	0	0	0	0	0	0	0	0	0	0	0	0	0	0	0	0	0	0	0	0	0	0	0	0	0	0	0	0	0	0.105093	0	0	0	0
Gm13656	ENSMUSG00000087527	2	0	0	0	0	0	0	0	0	0	0	0	0	0	0	0	0	0	0	0	0	0	0	0	0	0	0	0	0	0	0	0	0	0	0	0	0.161203	0	0	0	0	0	0	0	0	0
9830144P21Rik	ENSMUSG00000087528	2	0	0	0	0	0	0	0	0	0	0	0	0.133006	0	0	0	0.0700138	0	0	0.0810719	0.0921903	0	0	0	0	0	0.111624	0	0	0	0	0	0	0	0	0	0	0.177563	0	0	0	0.105093	0	0	0	0
Gm15533	ENSMUSG00000087530	7	0	0	0	0	0.0547496	0	0	0	0	0	0	0	0	0	0	0	0	0	0	0.0921903	0	0	0	0	0	0	0	0	0	0	0.161531	0	0	0	0	0	0	0	0	0.155642	0	0.0846211	0	0	0
Gm15606	ENSMUSG00000087531	9	0	0	0	0	0	0	0	0	0	0	0	0	0	0	0	0	0	0	0	0	0	0	0	0	0	0	0	0	0	0	0	0	0	0	0	0	0	0	0	0	0	0	0	0	0
Gm15938	ENSMUSG00000087532	15	0	0	0.0676385	0	0	0	0	0	0.173569	0.265463	0.15139	0	0	0	0	0.0700138	0	0.186092	0	0	0	0	0	0	0	0	0	0	0	0	0	0	0	0	0	0	0	0	0	0	0	0	0	0	0
Gm11418	ENSMUSG00000087534	11	0	0	0	0	0	0	0	0	0	0	0	0	0	0	0	0	0	0	0	0	0	0	0	0	0	0	0	0	0	0	0	0	0	0	0	0	0	0	0	0	0	0	0	0	0
Zmiz1os1	ENSMUSG00000087535	14	0	0	0	0	0	0	0	0	0	0	0	0	0	0	0	0	0	0	0	0	0	0	0	0	0	0	0	0	0	0	0	0	0	0	0	0	0	0	0	0	0	0	0	0	0
Gm14246	ENSMUSG00000087536	2	0	0	0	0	0	0	0	0	0	0	0	0	0	0	0	0	0	0	0	0	0	0	0	0	0	0	0	0	0	0	0	0	0	0	0	0	0	0	0	0	0	0	0	0	0
Gm13799	ENSMUSG00000087537	2	0	0	0	0	0	0	0	0	0	0	0	0	0	0	0	0	0	0	0	0	0	0	0	0	0	0	0	0	0	0	0	0	0	0	0	0	0	0	0	0	0	0	0	0	0
Gm16341	ENSMUSG00000087538	1	0	0	0	0	0	0	0	0	0	0	0	0	0	0	0	0	0	0	0	0	0	0	0	0	0	0	0	0	0	0	0	0	0	0	0	0	0	0	0	0	0	0	0	0	0
Gm13584	ENSMUSG00000087539	2	0	0	0	0	0	0	0	0	0	0	0	0	0	0	0	0	0	0	0	0	0	0	0	0	0	0	0	0	0	0	0	0	0	0	0	0	0	0	0	0	0	0	0	0	0
Gm11412	ENSMUSG00000087540	4	0	0	0	0	0	0	0	0	0	0	0	0	0	0	0	0	0	0	0	0	0	0	0	0	0	0	0	0	0	0	0	0	0	0	0	0	0	0	0	0	0	0	0	0	0
Hopxos	ENSMUSG00000087541	5	0	0	0	0	0	0	0	0	0	0	0	0	0	0	0	0	0	0	0	0	0	0	0	0	0	0	0.136308	0	0	0	0.161531	0	0	0	0	0	0	0	0	0	0	0	0	0	0
Gm15878	ENSMUSG00000087542	8	0	0	0	0	0	0	0	0	0	0	0	0	0	0	0	0	0	0	0	0	0	0	0	0	0	0	0	0	0	0	0	0	0	0	0	0	0	0	0	0	0	0	0	0	0
Gm16576	ENSMUSG00000087543	15	0	0.0861203	0	0	0	0	0	0	0	0	0	0	0	0	0	0.140028	0.117841	0	0.0810719	0.0921903	0	0	0	0	0	0	0	0	0	0.145737	0	0.0934492	0	0	0	0	0	0	0	0	0	0.0846211	0	0	0
Gm13923	ENSMUSG00000087544	2	0	0	0	0	0	0	0	0	0	0	0	0	0	0	0	0	0	0	0	0	0	0	0	0	0	0	0	0	0	0	0	0	0	0	0	0	0	0	0	0	0	0	0	0	0
Gm13966	ENSMUSG00000087545	2	0	0	0	0	0	0	0	0	0	0	0	0	0	0	0	0	0	0	0	0	0	0	0	0	0	0	0	0	0	0	0	0	0	0	0	0	0	0	0	0	0	0	0	0	0
Platr27	ENSMUSG00000087547	2	1.12457	1.2918	1.62332	0.962831	0.547496	0.889399	0.241432	1.14389	0.173569	0.265463	0.45417	0.266013	0.379931	0.535629	0.533281	0.840166	0.471365	0.744366	0.729647	0.737523	0.520527	0.968911	0.439799	1.7099	1.27734	1.22786	1.49939	0.6504	0.70488	0.874421	0.484592	1.30829	2.28521	0.960153	1.43906	1.12842	1.06538	1.00872	1.03498	0.311283	0.945839	0.846211	0.173941	1.07117	0.652508
Gm13427	ENSMUSG00000087549	2	0	0	0	0	0	0	0	0	0	0	0	0	0	0	0	0	0	0	0	0	0	0	0	0	0	0	0	0	0	0	0	0	0	0	0	0	0	0	0	0	0	0	0	0.214233	0
Gm14343	ENSMUSG00000087550	2	0	0	0	0	0	0	0	0	0	0	0	0	0	0	0	0	0	0	0	0	0	0	0	0	0	0	0	0	0	0	0	0	0	0	0	0	0	0	0	0	0	0	0	0	0
Gm15819	ENSMUSG00000087552	5	0	0	0	0	0	0	0	0	0	0	0	0	0	0	0	0	0	0	0	0	0	0	0	0	0	0	0	0	0	0	0	0	0	0	0	0	0	0	0	0	0	0	0	0	0
5730412P04Rik	ENSMUSG00000087553	X	0	0	0	0.137547	0.0547496	0	0	0	0	0	0	0	0	0	0	0.0700138	0	0	0	0	0	0.138416	0	0.213737	0	0	0	0.1084	0	0	0	0	0.175786	0	0	0	0	0.201744	0	0	0.105093	0.0846211	0	0	0.163127
Gm13997	ENSMUSG00000087555	2	0	0	0	0	0	0	0	0	0	0	0	0	0	0	0	0	0	0	0	0	0	0	0	0	0	0	0	0	0	0	0	0	0	0	0	0	0	0	0	0	0	0	0	0	0
Gm15764	ENSMUSG00000087556	16	0	0.0861203	0	0	0	0	0.120716	0	0	0	0	0	0	0	0	0	0	0	0	0.0921903	0	0	0	0	0	0	0.136308	0	0	0.145737	0	0	0	0	0.179882	0	0	0	0	0	0.210187	0	0	0	0
Gm13802	ENSMUSG00000087559	2	0	0	0	0	0	0	0	0	0	0	0	0	0	0	0	0	0	0	0	0	0	0	0	0	0	0	0	0	0	0	0	0	0	0	0	0	0	0	0	0	0	0	0	0	0
Gm11608	ENSMUSG00000087561	1	0	0	0	0	0	0	0	0	0	0	0	0	0	0	0	0	0	0	0	0	0	0	0	0	0	0	0	0	0	0	0	0	0	0	0	0	0	0	0	0	0	0	0	0	0
Gm14205	ENSMUSG00000087563	2	0	0	0	0	0	0	0	0	0	0	0	0	0	0	0	0	0	0	0	0	0	0	0	0	0	0	0	0	0	0	0	0	0	0	0	0	0	0	0	0	0	0	0	0	0
Gm11817	ENSMUSG00000087564	4	0	0	0	0	0	0	0	0	0	0	0	0	0	0	0	0	0	0	0	0	0	0	0	0	0	0	0	0	0	0	0	0	0	0	0	0	0	0	0	0	0	0	0	0	0
Gm14662	ENSMUSG00000087565	X	0	0	0	0	0	0	0	0	0	0	0	0	0	0	0	0	0	0	0	0	0	0	0	0	0	0	0	0	0	0	0	0	0	0	0	0	0	0	0	0	0	0	0	0	0
Maats1os	ENSMUSG00000087568	16	0.140571	0	0.0676385	0.137547	0.218999	0	0	0	0	0	0	0	0	0.133907	0	0.0700138	0.235682	0	0	0.0921903	0	0.138416	0	0	0	0	0	0.3252	0.17622	0.145737	0	0	0	0.137165	0.179882	0	0	0	0	0	0	0.253863	0	0.214233	0.163127
Gm8464	ENSMUSG00000087569	X	0	0	0	0	0	0	0	0	0	0	0	0	0	0	0	0	0	0	0	0	0	0	0	0	0	0	0	0	0	0	0	0	0	0	0	0	0	0	0	0	0	0	0	0	0
Gm13647	ENSMUSG00000087570	2	0	0	0	0	0	0	0	0	0	0	0	0	0	0	0	0	0	0	0	0	0	0	0	0	0	0	0	0	0	0	0	0	0	0	0	0	0	0	0	0	0	0	0	0	0
Gm15202	ENSMUSG00000087571	X	0	0	0	0	0	0	0	0	0	0	0	0	0	0	0	0	0	0	0	0	0	0	0	0	0	0	0	0	0	0	0	0	0	0	0	0	0	0	0	0	0	0	0	0	0
C030037D09Rik	ENSMUSG00000087574	11	0.140571	0	0	0	0.218999	0.296466	0.120716	0	0.173569	0.132731	0.15139	0	0	0	0.355521	0.0700138	0.235682	0	0.243216	0	0	0	0.1466	0	0.383203	0	0	0.1084	0	0.145737	0	0.0934492	0.175786	0	0	0.161203	0	0	0	0	0	0.0846211	0	0.214233	0
Gm12976	ENSMUSG00000087575	4	0	0	0	0	0.0547496	0	0	0	0	0.132731	0	0	0	0	0	0	0	0	0.0810719	0	0	0	0	0.213737	0	0.111624	0.272616	0	0	0	0	0	0	0.137165	0	0	0	0	0	0	0.105093	0	0	0	0
Gm13299	ENSMUSG00000087577	4	0	0	0	0	0	0	0	0	0	0	0	0	0	0	0	0	0	0	0	0	0	0	0	0	0	0	0	0	0	0	0	0	0	0	0	0	0	0	0	0	0	0	0	0	0
Ccdc142os	ENSMUSG00000087578	6	0	0	0.0676385	0.137547	0	0	0	0	0	0	0	0	0	0	0	0	0	0	0.243216	0.184381	0	0	0	0	0	0.111624	0	0	0.17622	0	0	0	0.175786	0.137165	0	0	0	0	0	0	0	0	0	0	0
Hectd2os	ENSMUSG00000087579	19	0	0	0	0	0	0.296466	0	0	0.173569	0	0	0	0	0	0	0	0	0	0	0	0	0	0	0	0	0	0	0	0	0	0	0	0	0	0	0	0	0	0	0	0	0	0	0	0
Gm11571	ENSMUSG00000087581	11	0	0.0861203	0	0	0	0	0	0	0.173569	0.132731	0	0	0	0	0	0	0	0	0.0810719	0	0	0	0	0.213737	0	0	0	0	0	0.145737	0	0	0	0	0	0	0.177563	0	0	0	0	0.0846211	0	0	0
Ighv6-7	ENSMUSG00000087582	12	0	0	0	0	0	0	0	0	0	0	0	0	0	0	0	0	0	0	0	0	0	0	0	0	0	0	0	0	0	0	0	0	0	0	0	0	0	0	0	0	0	0	0	0	0
Gm14457	ENSMUSG00000087584	X	0	0	0	0	0	0	0	0	0	0	0	0	0	0	0	0	0	0	0	0	0	0	0	0	0	0	0	0	0	0	0	0	0	0	0	0	0	0	0	0	0	0	0	0	0
Gm14100	ENSMUSG00000087585	2	0	0	0	0	0	0	0	0	0	0	0	0	0	0	0	0	0	0	0	0	0	0	0	0	0	0	0	0	0	0	0	0	0	0	0	0	0	0	0	0	0	0	0	0	0
Gm6938	ENSMUSG00000087586	X	0.140571	0.0861203	0.0676385	0	0	0.148233	0	0	0	0	0	0	0	0	0	0.0700138	0	0	0	0	0	0	0	0	0	0	0	0	0	0	0	0	0	0	0	0	0	0	0	0	0	0	0	0	0
Gm15245	ENSMUSG00000087587	X	0	0	0	0	0	0	0	0	0	0	0	0	0	0	0	0	0	0	0	0	0	0	0	0	0	0	0	0	0	0	0	0	0	0	0	0	0	0	0	0	0	0	0	0	0
Gm16355	ENSMUSG00000087588	2	0	0	0	0	0	0	0	0	0	0	0	0	0	0	0	0	0	0	0	0	0	0	0	0	0	0	0	0	0	0	0	0	0	0	0	0	0	0	0	0	0	0	0	0	0
D430040D24Rik	ENSMUSG00000087589	1	0	0	0	0	0.0547496	0	0	0	0	0.132731	0	0.133006	0	0.133907	0	0	0	0.186092	0.0810719	0	0	0	0	0	0	0	0	0	0	0	0	0	0	0	0.179882	0	0.355125	0	0	0	0	0.0846211	0	0	0
Epb41l4aos	ENSMUSG00000087590	18	26.7086	25.061	32.94	23.383	27.2653	27.1267	29.2133	29.7412	36.623	26.1481	28.7641	35.2467	37.4232	23.0321	39.1073	28.5656	32.8777	37.4044	23.673	26.8274	30.3641	30.5899	22.8695	29.7094	44.4516	24.1107	21.4004	36.5308	33.658	31.7706	32.6292	31.8662	36.3876	26.3356	28.9611	30.1449	26.2793	30.4633	34.9823	30.0388	35.9419	34.1023	36.5275	26.7791	29.1997
Gm14635	ENSMUSG00000087591	X	0	0	0	0	0	0	0	0	0	0	0	0	0	0	0	0	0	0	0	0	0	0	0	0	0	0	0	0	0	0	0	0	0	0	0	0	0.177563	0	0	0	0	0	0.347881	0	0
Gm11184	ENSMUSG00000087592	4	0	0	0	0	0	0	0	0	0	0	0	0	0	0	0	0	0	0	0	0	0	0	0	0	0	0	0	0	0	0	0	0	0	0	0	0	0	0	0	0	0	0	0	0	0
Gm16174	ENSMUSG00000087593	7	0.281143	0.0861203	0.0676385	0	0	0.296466	0.362149	0	0.173569	0	0	0.266013	0	0.133907	0	0	0.117841	0	0.0810719	0.0921903	0	0.276832	0.1466	0	0.127734	0.111624	0	0.1084	0	0.291474	0	0.186898	0.175786	0.274329	0	0	0	0.403488	0	0	0.105093	0.0846211	0	0	0
1810012K08Rik	ENSMUSG00000087595	2	0	0	0	0	0	0	0	0	0	0	0	0	0	0	0	0	0	0	0	0	0	0	0	0	0	0	0	0	0	0	0	0	0	0	0	0	0	0.201744	0	0	0	0	0	0	0
Gm11715	ENSMUSG00000087596	11	0	0	0	0	0	0	0	0	0	0	0	0	0	0	0	0	0	0	0	0	0	0	0	0	0	0	0	0	0	0	0	0	0	0	0	0	0	0	0	0	0	0	0	0	0
Gm15345	ENSMUSG00000087597	18	0	0	0	0	0	0	0	0	0	0	0	0	0	0	0	0	0	0	0	0	0	0	0	0	0	0	0	0	0	0	0	0	0	0	0	0	0	0	0	0	0	0	0	0	0
Zfp111	ENSMUSG00000087598	7	2.81143	2.92809	3.17901	1.37547	3.06598	2.37173	2.89719	2.28778	2.60353	2.25644	3.0278	1.72908	3.22941	3.07987	2.48865	3.01059	2.94603	2.41919	1.94572	2.58133	2.08211	1.79941	3.51839	2.99232	3.44883	3.01384	2.58986	3.4688	2.99574	3.64342	2.90755	2.80348	3.16414	4.25211	4.49706	2.25684	1.59806	2.62267	2.69094	2.95719	3.1528	3.46946	2.78305	0.214233	3.09941
Pmepa1os	ENSMUSG00000087600	2	0	0	0.0676385	0.137547	0	0	0	0	0.173569	0	0	0	0	0	0	0	0	0	0	0.0921903	0	0	0	0.213737	0	0	0	0.1084	0	0.145737	0	0.0934492	0.527357	0	0	0	0	0	0	0	0.210187	0	0	0	0
Uchl1os	ENSMUSG00000087601	5	0.140571	0	0.0676385	0	0.0547496	0	0	0	0	0	0.30278	0.266013	0.189965	0	0	0.0700138	0.353524	0.186092	0.243216	0.184381	0	0.138416	0.293199	0	0.127734	0	0	0.1084	0	0.145737	0	0.654145	0	0.137165	0	0.161203	0.177563	0	0	0	0	0.0846211	0	0	0.163127
Gm12753	ENSMUSG00000087602	4	0	0	0	0	0	0	0	0	0	0	0	0	0	0	0	0	0	0	0	0	0	0	0	0	0	0	0	0	0	0	0	0	0	0	0	0	0	0	0	0	0	0	0	0	0
Gm11339	ENSMUSG00000087603	13	0	0	0	0	0	0	0	0	0	0	0	0	0	0	0	0	0	0	0	0	0	0	0	0	0	0	0	0	0	0	0	0	0	0	0	0	0	0	0	0	0	0	0	0	0
Cdrt4os1	ENSMUSG00000087604	11	0	0	0	0	0	0	0	0	0	0	0	0	0	0	0	0	0	0	0	0	0	0	0	0	0	0	0	0	0	0	0	0	0	0	0	0	0	0	0	0	0	0	0	0	0
Gm15742	ENSMUSG00000087605	16	0	0	0	0	0	0	0	0	0	0	0	0	0	0	0	0	0	0	0	0	0	0	0	0	0	0	0	0	0	0	0	0	0	0	0	0	0	0	0	0	0	0	0	0	0
Gm16121	ENSMUSG00000087606	5	0	0	0	0	0	0	0	0	0	0	0	0	0	0	0	0	0	0	0	0	0	0	0	0	0	0	0	0	0	0	0	0	0	0	0	0	0	0	0	0	0	0	0	0	0
Gm16034	ENSMUSG00000087607	11	0	0	0	0	0	0	0	0	0	0	0	0	0	0	0	0	0	0	0	0	0	0	0	0	0	0	0	0	0	0	0	0	0	0	0	0	0	0	0	0	0	0	0	0	0
Gm12914	ENSMUSG00000087608	4	0	0	0	0	0	0	0	0	0	0	0	0	0	0	0	0	0	0	0	0	0	0	0	0	0	0	0	0	0	0	0	0	0	0	0	0	0	0	0	0	0	0	0	0	0
4930442J19Rik	ENSMUSG00000087609	2	0	0	0	0	0	0	0	0	0	0	0	0	0	0	0	0	0	0	0	0	0	0	0	0	0	0	0	0	0	0	0	0	0	0	0	0	0	0	0	0	0	0	0	0	0
Gm16253	ENSMUSG00000087610	3	0.140571	0	0	0	0.109499	0	0	0	0.173569	0	0	0.133006	0	0	0.17776	0.0700138	0	0	0	0	0.347018	0.276832	0	0.213737	0	0.111624	0	0.1084	0	0	0	0.0934492	0	0.137165	0	0	0.355125	0.201744	0.206996	0	0.105093	0	0	0.214233	0
4930458D05Rik	ENSMUSG00000087611	5	0	0	0	0	0	0	0	0	0	0	0	0	0	0	0	0	0	0	0	0	0	0	0	0	0	0	0	0	0	0	0	0	0	0	0	0	0	0	0	0	0	0	0	0	0
A230005M16Rik	ENSMUSG00000087612	2	0	0.0861203	0.135277	0	0	0.148233	0	0	0	0.132731	0	0	0	0	0	0	0	0	0.0810719	0	0.173509	0	0	0	0	0	0	0	0.17622	0	0	0	0	0	0	0.161203	0	0	0	0	0.105093	0.0846211	0	0	0
Gm13855	ENSMUSG00000087613	6	0.140571	0	0	0	0	0	0	0	0	0	0	0.133006	0	0	0	0	0	0	0	0	0	0	0	0	0	0	0	0	0	0	0	0	0	0	0	0	0	0	0	0	0	0	0	0	0
Gm12514	ENSMUSG00000087614	4	0	0.0861203	0	0	0.0547496	0	0	0	0	0	0	0	0	0	0	0.0700138	0	0	0	0	0	0	0	0	0.127734	0	0	0	0	0	0	0	0	0	0	0	0	0	0	0	0.105093	0	0.173941	0	0
Pnpla1os	ENSMUSG00000087615	17	0	0	0	0	0	0	0	0	0	0	0	0	0	0	0	0	0	0	0	0	0	0	0	0	0	0	0	0	0	0	0	0	0	0	0	0	0	0	0	0	0	0	0	0	0
Gm14257	ENSMUSG00000087616	2	0	0	0	0	0	0	0	0	0	0	0	0	0	0	0	0	0	0	0	0	0	0	0	0	0	0	0	0	0	0	0	0	0	0	0	0	0	0	0	0	0	0	0	0	0
Gm14268	ENSMUSG00000087617	2	0	0	0	0	0	0	0	0	0	0	0	0	0	0	0	0	0	0	0	0	0	0	0	0	0	0	0	0	0	0	0	0	0	0	0	0	0	0	0	0	0	0	0	0	0
Gm14114	ENSMUSG00000087618	2	0	0	0	0	0	0	0	0	0	0	0	0	0	0	0	0	0	0	0	0	0	0	0	0	0	0	0	0	0	0	0	0	0	0	0	0	0	0	0	0	0	0	0	0	0
5330434G04Rik	ENSMUSG00000087620	X	0	0	0.135277	0	0.0547496	0	0.120716	0	0	0	0.30278	0.133006	0	0	0.17776	0.350069	0	0	0.0810719	0	0.347018	0.138416	0.1466	0.213737	0	0	0.136308	0.2168	0.35244	0	0	0	0	0.137165	0	0.161203	0	0	0.206996	0.155642	0	0	0	0.214233	0
1700003G18Rik	ENSMUSG00000087621	7	0	0	0.0676385	0	0.109499	0	0.241432	0.163413	0.173569	0.398194	0	0	0	0.267815	0	0	0.117841	0.558275	0	0	0	0	0	0	0.127734	0	0	0	0.17622	0	0	0	0	0	0	0.161203	0.177563	0	0	0.311283	0.105093	0	0	0.214233	0
Gm12290	ENSMUSG00000087622	11	0	0	0	0	0	0	0	0	0	0	0	0	0	0	0	0	0	0	0	0	0	0	0	0	0	0	0	0	0	0	0	0	0	0	0	0	0	0	0	0	0	0	0	0	0
Gm12404	ENSMUSG00000087623	4	0	0	0	0	0	0	0	0	0	0	0	0	0	0	0	0	0	0	0	0	0	0	0	0	0	0	0	0	0	0	0	0	0	0	0	0	0	0	0	0	0	0	0	0	0
9230111E07Rik	ENSMUSG00000087624	2	0.140571	0.172241	0.135277	0	0.164249	0	0.241432	0.163413	0.347137	0.265463	0.30278	0	0	0.267815	0	0.210041	0	0.186092	0.162144	0	0.347018	0	0	0	0	0.558118	0.136308	0.2168	0.17622	0	0.161531	0	0.527357	0	0.179882	0.161203	0.177563	0.201744	0	0	0	0.169242	0	0	0
4930419G24Rik	ENSMUSG00000087625	3	0	0	0	0	0	0	0	0	0	0	0	0	0	0	0	0	0	0	0	0	0	0	0	0	0	0	0	0	0	0	0	0	0	0	0	0	0	0	0	0	0	0	0	0	0
Gm15050	ENSMUSG00000087626	6	0	0	0	0	0	0	0	0	0	0	0	0	0	0	0	0	0	0	0	0	0	0.138416	0	0	0	0	0	0.1084	0	0	0	0	0	0	0	0	0	0	0	0	0	0	0	0	0
A230059L01Rik	ENSMUSG00000087627	1	0	0	0	0	0	0	0	0	0	0	0	0	0	0	0	0.0700138	0	0	0	0	0	0	0	0	0	0	0	0	0	0	0	0	0	0	0	0	0	0	0	0	0	0	0	0	0
Gm13028	ENSMUSG00000087628	4	0	0	0	0	0	0	0	0	0	0	0	0	0	0	0	0	0	0	0	0	0	0	0	0	0	0	0	0	0	0	0	0	0	0	0	0	0	0	0	0	0	0	0	0	0
Gm12246	ENSMUSG00000087629	11	0	0	0	0	0	0	0	0	0	0	0	0	0	0	0	0	0	0	0	0	0	0	0	0	0	0	0	0	0	0	0	0	0	0	0	0	0	0	0	0	0	0	0	0	0
Gm11513	ENSMUSG00000087630	11	0	0	0	0	0	0	0	0	0	0	0	0	0	0	0	0	0	0	0	0	0	0	0	0	0	0	0	0	0	0	0	0	0	0	0	0	0	0	0	0	0	0	0	0	0
Gm6058	ENSMUSG00000087632	1	0	0	0	0	0	0	0	0	0	0	0	0	0	0	0	0	0	0	0	0	0	0	0	0	0	0	0	0	0	0	0	0	0	0	0	0	0	0	0	0	0	0	0	0	0
Gm14455	ENSMUSG00000087633	2	0	0	0	0	0	0	0	0	0	0	0.15139	0	0	0	0	0	0	0	0.0810719	0	0	0	0.1466	0	0	0	0	0	0	0	0	0	0	0	0	0	0	0	0	0	0	0	0	0	0
Gm13414	ENSMUSG00000087635	2	0	0	0	0	0	0	0	0	0	0	0	0	0	0	0	0	0	0	0	0	0	0	0	0	0	0	0	0	0	0	0	0	0	0	0	0	0	0	0	0	0	0	0	0	0
Gm4660	ENSMUSG00000087636	16	0	0	0	0	0	0	0	0	0	0	0.15139	0	0	0	0	0	0	0	0	0	0	0	0	0	0	0	0	0	0	0	0	0	0	0	0	0	0	0	0	0	0	0	0	0	0
Gm11986	ENSMUSG00000087637	11	0	0	0	0	0	0	0	0	0	0	0	0	0	0	0	0	0	0	0	0	0	0	0	0	0	0	0	0	0	0	0	0	0	0	0	0	0	0	0	0	0	0	0	0	0
Gm11773	ENSMUSG00000087638	11	0	0	0	0	0	0	0	0	0	0	0	0	0	0	0	0	0	0	0	0	0	0	0	0	0	0	0	0	0	0	0	0	0	0	0	0	0	0	0	0	0	0	0	0	0
Gm15512	ENSMUSG00000087639	14	0	0	0	0	0	0	0	0	0	0	0	0	0	0	0	0	0	0	0	0	0	0	0	0	0	0	0	0	0	0	0	0	0	0	0	0	0	0	0	0	0	0	0	0	0
Gm14798	ENSMUSG00000087640	X	0	0	0	0	0	0	0	0	0	0	0	0	0	0	0	0	0	0	0	0	0	0	0	0	0	0	0	0	0	0	0	0	0	0	0	0	0	0	0	0	0	0	0	0	0
Gm12811	ENSMUSG00000087641	4	0	0	0	0	0	0.148233	0	0	0	0	0	0	0	0	0	0	0	0	0	0	0	0	0	0	0	0	0	0	0	0	0	0	0	0	0	0	0	0	0	0	0	0	0	0	0
Ighe	ENSMUSG00000087642	12	0	0	0	0	0	0	0	0	0	0	0	0	0	0	0	0	0	0	0	0	0	0	0	0	0	0	0	0	0	0	0	0	0	0	0	0	0	0	0	0	0	0	0	0	0
Gm11314	ENSMUSG00000087643	13	0	0	0	0	0	0	0	0	0	0	0	0	0	0	0	0	0	0	0	0	0	0	0	0	0	0	0	0	0	0	0	0	0	0	0	0	0	0	0	0	0	0	0	0	0
Gm14703	ENSMUSG00000087644	X	0.140571	0	0.202916	0	0	0	0	0	0.173569	0	0	0.133006	0	0	0	0.0700138	0.117841	0	0.0810719	0	0	0	0	0.213737	0	0	0	0	0	0	0	0	0.351571	0	0	0	0	0	0	0.155642	0	0	0.173941	0	0.163127
Gm1667	ENSMUSG00000087646	4	0	0	0	0	0	0	0	0	0	0	0	0	0	0	0	0	0	0	0	0	0	0	0	0	0	0	0	0	0	0	0	0	0	0	0	0	0	0	0	0	0	0	0	0	0
Gm15407	ENSMUSG00000087647	5	0	0	0	0	0	0	0	0	0	0	0	0	0	0	0	0	0	0	0	0	0	0	0	0	0	0	0	0	0	0	0	0	0	0	0	0	0	0	0	0	0	0	0	0	0
E130018N17Rik	ENSMUSG00000087648	2	0	0.258361	0.135277	0.137547	0.164249	0	0	0	0.173569	0.132731	0	0.133006	0	0	0	0.210041	0.235682	0.372183	0	0.0921903	0	0.138416	0	0	0.127734	0.111624	0.136308	0.1084	0.17622	0.291474	0.323061	0.280348	0.175786	0.137165	0	0.483608	0.177563	0.403488	0	0	0.105093	0.0846211	0	0	0
Gm21979	ENSMUSG00000087649	X	0	0	0	0	0	0	0	0	0	0	0	0	0	0	0	0	0	0	0	0	0	0	0	0	0	0	0	0	0	0	0	0	0	0	0	0	0	0	0	0	0	0	0	0	0
1500009L16Rik	ENSMUSG00000087651	10	5.904	7.14798	6.83149	5.36435	7.99345	5.92932	13.5202	10.295	12.8441	7.56569	10.9001	9.17745	9.30831	6.96318	9.77683	5.88116	7.424	5.39665	3.64823	4.05638	3.64369	8.58179	8.64937	9.61817	8.04727	12.167	8.45111	5.0948	5.2866	5.97521	5.33051	6.35455	5.27357	6.17241	5.39647	5.6421	8.87813	6.45581	5.58888	5.6031	6.83106	6.60044	6.60974	4.71313	5.87257
Gm15918	ENSMUSG00000087652	14	0	0	0	0	0	0	0	0	0	0	0	0	0	0	0	0	0	0	0	0	0	0	0	0	0	0	0	0	0	0	0	0	0	0	0	0	0	0	0	0	0	0	0	0	0
Gm12256	ENSMUSG00000087654	11	0	0	0.0676385	0	0.0547496	0	0	0	0	0	0	0	0	0	0	0.140028	0	0	0	0	0	0	0	0	0	0	0	0	0	0	0	0	0	0	0	0	0	0	0	0	0	0	0	0	0
Gm16764	ENSMUSG00000087657	7	0	0	0	0	0	0	0	0	0	0	0	0	0	0	0	0	0	0	0	0	0	0	0	0	0	0	0	0	0	0	0	0	0	0	0	0	0	0	0	0	0	0	0	0	0
Hotairm1	ENSMUSG00000087658	6	0.140571	0.172241	0.135277	0.137547	0.109499	0	0	0	0	0	0	0.133006	0	0.133907	0	0	0.117841	0	0	0	0.173509	0	0.1466	0	0	0	0	0	0	0.145737	0.161531	0	0	0	0.179882	0	0.355125	0	0	0	0	0.0846211	0	0	0
Gm12606	ENSMUSG00000087659	4	0.281143	0	0	0	0	0	0	0	0	0.132731	0	0	0	0	0	0	0	0	0	0	0.173509	0	0	0	0	0	0	0	0	0	0	0	0	0	0	0	0.177563	0	0	0	0	0	0	0	0
B230398E01Rik	ENSMUSG00000087660	3	0	0.0861203	0	0	0.0547496	0	0	0	0	0	0	0	0	0	0	0	0.117841	0	0	0.0921903	0	0	0	0	0	0.111624	0	0.1084	0.17622	0.145737	0	0	0.175786	0.137165	0	0	0	0.201744	0	0	0.210187	0.0846211	0	0	0.163127
Gm11373	ENSMUSG00000087662	13	0	0	0	0	0	0	0	0	0	0	0	0	0	0	0	0	0	0	0	0	0	0	0	0	0	0	0	0	0	0	0	0	0	0	0	0	0	0	0	0	0	0	0	0	0
Defa-ps3	ENSMUSG00000087663	8	0	0	0	0	0	0	0	0	0	0	0	0	0	0	0	0	0	0	0	0	0	0	0	0	0	0	0	0	0	0	0	0	0	0	0	0	0	0	0	0	0	0	0	0	0
B230359F08Rik	ENSMUSG00000087666	14	0	0	0	0	0	0	0	0	0	0	0	0	0	0	0	0	0	0	0	0	0	0	0	0	0	0	0	0	0	0	0	0	0	0	0	0	0	0	0	0	0	0	0	0	0
Gm13381	ENSMUSG00000087667	2	0	0	0	0	0	0	0	0	0	0.132731	0	0	0	0	0	0	0	0	0	0	0	0	0	0	0	0	0	0	0	0	0	0	0	0	0	0	0	0	0	0	0	0	0	0	0
Gm11186	ENSMUSG00000087668	11	0	0	0	0	0	0	0	0	0	0	0	0	0	0	0	0	0	0	0	0	0	0	0	0	0	0	0	0	0	0	0	0	0	0	0	0	0	0	0	0	0	0	0.173941	0	0
Gm11724	ENSMUSG00000087669	11	0	0	0	0	0	0	0	0	0	0.132731	0.15139	0	0	0	0	0.0700138	0	0	0	0	0	0	0	0	0	0	0	0	0	0	0	0	0	0	0	0	0	0	0	0	0	0	0	0	0
9530036M11Rik	ENSMUSG00000087670	6	0	0	0	0	0	0	0	0	0	0.132731	0	0	0	0	0	0	0	0	0	0	0	0	0	0	0	0	0	0	0	0	0	0	0	0	0	0	0	0	0	0	0	0	0	0	0
Gm15122	ENSMUSG00000087672	10	0	0	0	0	0	0	0	0	0	0	0	0	0	0	0	0	0	0	0	0	0	0	0	0	0	0	0	0	0	0	0	0	0	0	0	0	0	0	0	0	0	0	0	0	0
4930447M23Rik	ENSMUSG00000087674	2	0	0	0	0	0	0	0	0	0	0	0	0	0	0	0	0	0	0	0	0	0	0	0	0	0	0	0	0	0	0	0	0	0	0	0	0	0	0	0	0	0	0	0	0	0
Gm11762	ENSMUSG00000087675	11	0	0	0	0	0	0	0	0	0	0	0	0	0	0	0	0	0	0	0	0	0	0	0	0	0	0.111624	0	0	0	0	0	0	0	0	0	0	0	0	0	0	0	0	0	0	0
Gm15226	ENSMUSG00000087677	X	0.281143	0.258361	0.135277	0	0	0.148233	0	0	0	0	0	0.266013	0	0	0.17776	0.0700138	0	0.186092	0	0	0	0.415248	0.1466	0	0.127734	0	0.136308	0.2168	0.17622	0	0	0.186898	0.175786	0	0	0.161203	0.177563	0.201744	0	0	0	0.0846211	0.173941	0	0.163127
Gm14120	ENSMUSG00000087678	2	0	0	0	0	0	0	0	0	0.173569	0	0	0	0	0	0	0	0.117841	0	0	0.0921903	0	0	0	0	0	0	0	0	0	0	0.161531	0	0	0	0	0	0.177563	0	0	0	0	0	0	0	0
Tmem250-ps	ENSMUSG00000087679	2	1.26514	2.23913	2.77318	1.65057	2.90173	3.55759	3.01791	2.4512	4.33921	4.51287	4.23892	4.92124	3.98927	1.47298	2.84417	3.36066	3.4174	6.14102	2.43216	3.59542	2.08211	2.90673	3.95819	3.63353	5.10938	1.78598	2.58986	4.336	3.87684	2.33179	3.87673	2.99038	2.98836	3.56628	2.69824	3.54646	4.61663	5.24534	4.13991	2.49027	4.20373	2.7925	4.17457	1.49963	2.61003
Gm13565	ENSMUSG00000087681	2	0	0	0	0	0	0	0	0	0	0	0	0	0	0	0	0	0	0	0	0	0	0	0	0	0	0	0	0	0	0	0	0	0	0	0	0	0	0	0	0	0	0	0	0	0
Gm14003	ENSMUSG00000087682	2	0	0	0	0	0	0	0	0	0	0	0	0	0	0	0	0	0	0	0	0	0	0	0	0	0	0	0	0	0	0	0	0	0	0	0	0	0	0	0	0	0	0	0	0	0
Gm11712	ENSMUSG00000087683	11	0	0.172241	0	0.137547	0	0	0	0	0	0	0.15139	0	0	0	0	0	0	0	0	0.0921903	0	0	0	0	0.127734	0.111624	0.136308	0	0	0.145737	0.161531	0	0.351571	0.274329	0	0	0	0.201744	0.206996	0	0	0.0846211	0	0	0
1200007C13Rik	ENSMUSG00000087684	2	0	0	0	0	0	0	0	0	0	0	0	0	0	0	0	0	0	0	0	0	0	0	0	0	0	0	0	0	0	0	0	0	0	0	0	0	0	0	0	0	0	0	0	0	0
1700122E12Rik	ENSMUSG00000087685	8	0	0.0861203	0	0	0	0	0	0	0.347137	0	0	0	0	0	0	0	0	0	0	0	0	0	0	0	0	0	0	0	0	0	0.161531	0	0	0	0	0	0	0	0.206996	0	0.105093	0	0	0	0
Pet100	ENSMUSG00000087687	8	2.81143	3.70317	3.04373	3.30114	3.55873	2.81643	5.67366	3.43168	3.99208	5.0438	6.0556	3.19216	4.9391	2.27642	3.37745	2.66052	4.36013	2.79137	2.0268	3.59542	1.38807	4.15248	4.39799	1.28242	3.95977	4.79982	2.86247	2.8184	2.99574	2.18605	2.26143	4.48556	4.04307	2.74329	4.67694	2.09564	6.03713	3.63139	3.51893	2.64591	3.0477	2.70787	2.08729	2.14233	1.95752
Gm11300	ENSMUSG00000087688	13	0	0	0	0	0	0	0	0	0	0	0	0	0	0	0	0	0	0	0	0	0	0	0	0	0	0	0	0	0	0	0	0	0	0	0	0	0	0	0	0	0	0	0	0	0
Gm15845	ENSMUSG00000087689	16	0	0	0	0	0	0	0	0	0	0	0	0	0	0	0	0	0	0	0	0	0	0	0	0	0	0	0	0	0	0	0	0	0	0	0	0	0	0	0	0	0	0	0	0	0
Gm16031	ENSMUSG00000087690	15	0	0	0	0	0	0	0	0	0	0	0	0	0	0	0	0	0	0	0	0	0	0	0	0	0	0	0	0	0	0	0	0	0	0	0	0	0	0	0	0	0	0	0	0	0
Gm15674	ENSMUSG00000087691	1	0	0	0	0	0	0	0	0	0.173569	0	0	0	0	0	0	0	0	0	0	0	0	0	0	0	0	0	0	0	0	0	0	0	0	0	0	0	0	0	0	0	0	0	0	0	0
Gm11940	ENSMUSG00000087692	11	0.281143	0	0.541108	0.825284	0.328498	0.296466	0.120716	0.817066	0	0.265463	0.45417	0.532026	0	0	0.533281	0.210041	0.353524	0.186092	0.486431	1.10628	0.520527	0.138416	0	0.854948	0.510938	0.334871	0	0.1084	0.17622	0.291474	0.323061	0.373797	0.703142	1.09732	0.179882	0.161203	0.710251	0.806976	0.413991	0.311283	0.420373	0.423105	0.347881	0.428466	0.163127
Gm16191	ENSMUSG00000087693	17	0.140571	0	0	0	0	0	0	0	0	0	0	0	0	0	0	0	0	0	0	0	0	0	0	0	0	0	0	0	0	0	0	0	0	0	0	0	0	0	0	0	0	0	0	0	0
A530058N18Rik	ENSMUSG00000087694	2	0	0	0	0	0	0	0	0	0	0	0	0	0	0	0	0	0	0	0	0	0	0	0	0	0	0	0	0	0	0	0	0	0	0	0	0	0	0	0	0	0	0	0	0	0
Gm16291	ENSMUSG00000087695	15	0	0	0	0	0	0	0	0	0	0	0	0	0	0	0	0	0	0	0	0	0	0	0	0	0	0	0	0	0	0	0	0	0	0	0	0	0	0	0	0	0	0	0	0	0
Gm13031	ENSMUSG00000087698	4	0	0	0	0	0	0	0	0	0	0	0	0	0	0	0	0	0	0	0	0	0	0	0	0	0	0	0	0	0	0	0	0	0	0	0	0	0	0	0	0	0	0	0	0	0
Gm15283	ENSMUSG00000087700	12	0	0	0.0676385	0	0.0547496	0.148233	0.120716	0.326826	0.520706	0.132731	0	0.266013	0.379931	0.401722	0	0.0700138	0	0.744366	0	0	0.173509	0	0	0.213737	0.127734	0.111624	0.136308	0.1084	0.17622	0.145737	0.323061	0.373797	0	0.548659	0.179882	0	0.355125	0.201744	0.206996	0	0.31528	0.169242	0	0	0
Gm13493	ENSMUSG00000087701	2	0	0	0	0	0	0	0	0	0	0	0	0	0	0	0	0	0	0	0	0	0	0	0	0	0	0	0	0	0	0	0	0	0	0	0	0	0	0	0	0	0	0	0	0	0
Gm13575	ENSMUSG00000087702	2	0	0	0	0	0	0	0	0	0	0	0	0	0	0	0	0	0	0	0	0	0	0	0	0	0	0	0	0	0	0	0	0	0	0	0	0	0	0	0	0	0	0	0	0	0
Gm15650	ENSMUSG00000087703	5	0	0	0	0	0	0	0	0	0	0	0	0	0	0	0	0	0	0	0	0	0	0	0	0	0	0	0	0	0	0	0	0	0	0	0	0	0	0	0	0	0	0	0	0	0
Gm14978	ENSMUSG00000087704	2	0	0	0.0676385	0	0	0	0	0	0	0	0	0	0	0	0	0	0	0	0	0	0	0	0	0	0	0.111624	0	0	0	0	0	0	0	0	0	0	0	0	0	0	0	0	0	0	0
Gm22999	ENSMUSG00000087707	8	0	0	0	0	0	0	0	0	0	0	0	0	0	0	0	0	0	0	0	0	0	0	0	0	0	0	0	0	0	0	0	0	0	0	0	0	0	0	0	0	0	0	0	0	0
Gm23000	ENSMUSG00000087708	X	0	0	0	0	0	0	0	0	0	0	0	0	0	0	0	0	0	0	0	0	0	0	0	0	0	0	0	0	0	0	0	0	0	0	0	0	0	0	0	0	0	0	0	0	0
Gm22235	ENSMUSG00000087710	17	0	0	0	0	0	0	0	0	0	0	0	0	0	0	0	0	0	0	0	0	0	0	0	0	0	0	0	0	0	0	0	0	0	0	0	0	0	0	0	0	0	0	0	0	0
Gm25828	ENSMUSG00000087712	X	0	0	0	0	0	0	0	0	0	0	0	0	0	0	0	0	0	0	0	0	0	0	0	0	0	0	0	0	0	0	0	0	0	0	0	0	0	0	0	0	0	0	0	0	0
Gm25827	ENSMUSG00000087714	4	0	0	0	0	0	0	0	0	0	0	0	0	0	0	0	0	0	0	0	0	0	0	0	0	0	0	0	0	0	0	0	0	0	0	0	0	0	0	0	0	0	0	0	0	0
Gm25826	ENSMUSG00000087715	18	0	0	0	0	0	0	0	0	0	0	0	0	0	0	0	0	0	0	0	0	0	0	0	0	0	0	0	0	0	0	0	0	0	0	0	0	0	0	0	0	0	0	0	0	0
Gm25825	ENSMUSG00000087716	X	0	0	0	0	0	0	0	0	0	0	0	0	0	0	0	0	0	0	0	0	0	0	0	0	0	0	0	0	0	0	0	0	0	0	0	0	0	0	0	0	0	0	0	0	0
Gm25824	ENSMUSG00000087717	18	0	0	0	0	0	0	0	0	0	0	0	0	0	0	0	0	0	0	0	0	0	0	0	0	0	0	0	0	0	0	0	0	0	0	0	0	0	0	0	0	0	0	0	0	0
Gm22236	ENSMUSG00000087718	10	0	0	0	0	0	0	0	0	0	0	0	0	0	0	0	0	0	0	0	0	0	0	0	0	0	0	0	0	0	0	0	0	0	0	0	0	0	0	0	0	0	0	0	0	0
Gm26464	ENSMUSG00000087719	10	0	0	0	0	0	0	0	0	0	0	0	0	0	0	0	0	0	0	0	0	0	0	0	0	0	0	0	0	0	0	0	0	0	0	0	0	0	0	0	0	0	0	0	0	0
Gm26279	ENSMUSG00000087720	3	0	0	0	0	0	0	0	0	0	0	0	0	0	0	0	0	0	0	0	0	0.173509	0	0	0	0.127734	0	0	0	0	0	0	0	0	0	0	0	0	0.403488	0	0	0	0	0	0	0
Gm26280	ENSMUSG00000087721	1	0	0	0	0	0	0	0	0	0	0	0	0	0	0	0	0	0	0	0	0	0	0	0	0	0	0	0	0	0	0	0	0	0	0	0	0	0	0	0	0	0	0	0	0	0
Gm26277	ENSMUSG00000087722	5	0	0	0	0	0	0	0	0	0	0	0	0	0	0	0	0	0	0	0	0	0	0	0	0	0	0	0	0	0	0	0	0	0	0	0	0	0	0	0	0	0	0	0	0	0
Gm26278	ENSMUSG00000087723	10	0	0	0	0	0	0	0	0	0	0	0	0	0	0	0	0	0	0	0	0	0	0	0	0	0	0	0	0	0	0	0	0	0	0	0	0	0	0	0	0	0	0	0	0	0
Gm26276	ENSMUSG00000087724	X	0	0	0	0	0	0	0	0	0	0	0	0	0	0	0	0	0	0	0	0	0	0	0	0	0	0	0	0	0	0	0	0	0	0	0	0	0	0	0	0	0	0	0	0	0
Gm26275	ENSMUSG00000087726	3	0	0	0	0	0	0	0	0	0	0	0	0	0	0	0	0	0	0	0	0	0	0	0	0	0	0	0	0	0	0	0	0	0	0	0	0	0	0	0	0	0	0	0	0	0
Gm26274	ENSMUSG00000087728	9	0	0	0	0	0	0	0	0	0	0	0	0	0	0	0	0	0	0	0	0	0	0	0	0	0	0	0	0	0	0	0	0	0	0	0	0	0	0	0	0	0	0	0	0	0
Gm24650	ENSMUSG00000087730	4	0	0	0	0	0	0	0	0	0	0	0	0	0	0	0	0	0	0	0	0	0	0	0	0	0	0	0	0	0	0	0	0	0	0	0	0	0	0	0	0	0	0	0	0	0
Gm24649	ENSMUSG00000087731	9	0	0	0	0	0	0	0	0	0	0	0	0	0	0	0	0	0	0	0	0	0	0	0	0	0	0	0	0	0	0	0	0	0	0	0	0	0	0	0	0	0	0	0	0	0
Gm24651	ENSMUSG00000087732	16	0	0	0	0	0	0	0	0	0	0	0	0	0	0	0	0	0	0	0	0	0	0	0	0	0	0	0	0	0	0	0	0	0	0	0	0	0	0	0	0	0	0	0	0	0
Gm24646	ENSMUSG00000087734	9	0	0	0	0	0	0	0	0	0	0	0	0	0	0.133907	0	0	0	0	0	0	0	0	0	0	0	0	0	0	0	0	0	0	0	0	0	0	0	0	0	0	0	0	0	0	0
Gm24648	ENSMUSG00000087736	17	0	0	0	0	0	0	0	0	0	0	0	0	0	0	0	0	0	0	0	0	0	0	0	0	0	0	0	0	0	0	0	0	0	0	0	0	0	0	0	0	0	0	0	0	0
Gm24647	ENSMUSG00000087737	15	0	0	0	0	0	0	0	0	0	0	0	0	0	0	0	0	0	0	0	0	0	0	0	0	0	0	0	0	0	0	0	0	0	0	0	0	0	0	0	0	0	0	0	0	0
Gm24644	ENSMUSG00000087739	2	0	0	0	0	0	0	0	0	0	0	0	0	0	0	0	0	0	0	0	0	0	0	0	0	0	0	0	0.1084	0	0	0	0	0	0	0	0	0	0	0	0	0	0	0	0	0
Gm23827	ENSMUSG00000087741	11	0	0	0	0	0	0	0	0	0	0.132731	0	0	0	0	0	0	0	0	0	0	0	0	0	0	0	0	0	0	0	0	0	0	0	0	0	0	0	0	0	0	0	0	0	0	0
Gm25152	ENSMUSG00000087742	3	0	0	0	0	0	0	0	0	0	0	0	0	0	0	0	0	0	0	0	0	0	0	0	0	0	0	0	0	0	0	0	0	0	0	0	0	0	0	0	0	0	0	0	0	0
Gm25153	ENSMUSG00000087743	3	0	0	0	0	0	0	0	0	0	0	0	0	0	0	0	0	0	0	0	0	0	0	0	0	0	0	0	0	0	0	0	0	0	0	0	0	0	0	0	0	0	0	0	0	0
Gm25149	ENSMUSG00000087744	9	0	0	0	0	0	0	0	0	0	0	0	0	0	0	0	0	0	0	0	0	0	0	0	0	0	0	0	0	0	0	0	0	0	0	0	0	0	0	0	0	0	0	0	0	0
Gm25150	ENSMUSG00000087746	18	0	0	0	0	0	0	0	0	0	0	0	0	0	0	0	0	0	0	0	0	0	0	0	0	0	0	0	0	0	0	0	0	0	0	0	0	0	0	0	0	0	0	0	0	0
Gm25151	ENSMUSG00000087747	1	0	0	0	0	0	0	0	0	0	0	0	0	0	0	0	0	0	0	0	0	0	0	0	0	0	0	0	0	0	0	0	0	0	0	0	0	0	0	0	0	0	0	0	0	0
Gm25154	ENSMUSG00000087748	5	0	0	0	0	0	0	0	0	0	0	0	0	0	0	0	0	0	0	0	0	0	0	0	0	0	0	0	0	0	0	0	0	0	0	0	0	0	0	0	0	0	0	0	0	0
Gm23468	ENSMUSG00000087750	8	0	0	0	0	0	0	0	0	0	0	0	0	0	0	0	0	0	0	0	0	0	0	0	0	0	0	0	0	0	0	0	0	0	0	0	0	0	0	0	0	0	0	0	0	0
Gm23467	ENSMUSG00000087752	3	0	0	0	0	0	0	0	0	0	0	0	0	0	0	0	0	0	0	0	0	0	0	0	0	0	0	0	0	0	0	0	0	0	0	0	0	0	0	0	0	0	0	0	0	0
Gm23470	ENSMUSG00000087754	14	0	0	0	0	0	0	0	0	0	0	0	0	0	0	0	0	0.117841	0	0	0	0	0	0	0	0	0	0	0	0	0	0	0	0	0	0	0	0	0	0	0	0	0	0	0	0
Gm23469	ENSMUSG00000087756	14	0	0.0861203	0.0676385	0.137547	0	0	0	0	0	0.132731	0.15139	0	0	0	0	0	0	0	0	0	0	0	0	0	0	0	0	0	0	0	0	0	0	0	0	0.161203	0	0	0	0	0	0	0	0	0
Gm23466	ENSMUSG00000087758	4	0	0	0	0	0	0	0	0	0	0	0	0	0	0	0	0	0	0	0	0	0	0	0	0	0	0	0	0	0	0	0	0	0	0	0	0	0	0	0	0	0	0	0	0	0
Gm23465	ENSMUSG00000087759	3	0	0	0	0	0	0	0	0	0	0	0	0	0	0	0	0	0	0	0	0	0	0	0	0	0	0	0	0	0	0	0	0	0	0	0	0	0	0	0	0	0	0	0	0	0
Gm23980	ENSMUSG00000087760	15	0	0	0	0	0	0	0	0	0	0	0	0	0	0	0	0	0	0	0	0	0	0	0	0	0	0	0	0	0	0	0	0	0	0	0	0	0	0	0	0	0	0	0	0	0
Gm23981	ENSMUSG00000087761	8	0	0	0	0	0	0	0	0	0	0	0	0	0	0	0	0	0	0	0	0	0	0	0	0	0	0	0	0	0	0	0	0	0	0	0	0	0	0	0	0	0	0	0	0	0
Gm23984	ENSMUSG00000087764	1	0	0	0	0	0	0	0	0	0	0	0	0	0	0	0	0	0	0	0	0	0	0	0	0	0	0	0	0	0	0	0	0	0	0	0	0	0	0	0	0.155642	0	0	0	0	0
Gm23985	ENSMUSG00000087765	X	0	0	0	0	0	0	0	0	0	0	0	0	0	0	0	0	0	0	0	0	0	0	0	0	0	0	0	0	0	0	0	0	0	0	0	0	0	0	0	0	0	0	0	0	0
Gm23982	ENSMUSG00000087766	6	0	0	0	0	0	0	0	0	0	0	0	0	0	0	0	0	0	0	0	0	0	0	0	0	0	0	0	0	0	0	0	0	0	0	0	0	0	0	0	0	0	0	0	0	0
Gm23983	ENSMUSG00000087767	2	0	0	0	0	0	0	0	0	0	0	0	0	0	0	0	0	0	0	0	0	0	0	0	0	0	0	0	0	0	0	0	0	0	0	0	0	0	0	0	0	0	0	0	0	0
Gm22755	ENSMUSG00000087768	5	0	0	0	0	0	0	0	0	0	0	0	0	0	0	0	0	0	0	0	0	0	0	0	0	0	0	0	0	0	0	0	0	0	0	0	0	0	0	0	0	0	0	0	0	0
Gm23986	ENSMUSG00000087769	8	0	0	0	0	0	0	0	0	0	0	0	0	0	0	0	0	0	0	0	0	0	0	0	0	0	0	0	0	0	0	0	0	0	0	0	0	0	0	0	0	0	0	0	0	0
Gm22319	ENSMUSG00000087772	14	0	0	0	0	0	0	0	0	0	0	0	0	0	0	0	0	0	0	0	0	0	0	0	0	0	0	0	0	0	0	0	0	0	0	0	0	0	0	0	0	0	0	0	0	0
Gm22320	ENSMUSG00000087774	10	0	0	0	0	0	0	0	0	0	0	0	0	0	0	0	0	0	0	0	0	0	0	0	0	0	0	0	0	0	0	0	0	0	0	0	0	0	0	0	0	0	0	0	0	0
Rprl2	ENSMUSG00000087775	3	0	0	0	0	0	0	0	0	0	0	0	0	0	0	0	0	0	0	0	0	0	0	0	0	0	0	0	0	0	0	0	0	0	0	0	0	0	0	0	0	0	0	0	0	0
Gm22322	ENSMUSG00000087776	3	0	0	0	0	0	0	0	0	0	0	0	0	0	0	0	0	0	0	0	0	0	0	0	0	0	0	0	0	0	0	0	0	0	0	0	0	0	0	0	0	0	0	0	0	0
Gm22321	ENSMUSG00000087777	6	0	0	0	0	0	0	0	0	0	0	0	0	0	0	0	0	0	0	0	0	0	0	0	0	0	0	0	0	0	0	0	0	0	0	0	0	0	0	0	0	0	0	0	0	0
Gm23765	ENSMUSG00000087779	11	0	0	0	0	0	0	0	0	0	0	0	0	0	0	0	0	0	0	0	0	0	0	0	0	0	0	0	0	0	0	0	0	0	0	0	0	0	0	0	0	0	0	0	0	0
Gm23167	ENSMUSG00000087780	12	0	0	0	0	0	0	0	0	0	0	0	0	0	0	0	0	0	0	0	0	0	0	0	0	0	0	0	0	0	0	0	0	0	0	0	0	0	0	0	0	0	0	0	0	0
Gm23168	ENSMUSG00000087781	7	0	0	0	0	0	0	0	0	0	0	0	0	0	0	0	0	0	0	0	0	0	0	0	0	0	0	0	0	0	0	0	0	0	0	0	0	0	0	0	0	0	0	0	0	0
Gm23169	ENSMUSG00000087782	1	0	0	0	0	0	0	0	0	0	0	0	0	0	0	0	0	0	0	0	0	0	0	0	0	0	0	0	0	0	0	0	0	0	0	0	0	0	0	0	0	0	0	0	0	0
Gm23170	ENSMUSG00000087783	19	0	0	0	0	0	0	0	0	0	0	0	0	0	0	0	0	0	0	0	0	0	0	0	0	0	0	0	0	0	0	0	0	0	0	0	0	0	0	0	0	0	0	0	0	0
Gm23171	ENSMUSG00000087784	5	0	0	0	0	0	0	0	0	0	0	0	0	0	0	0	0	0	0	0	0	0	0	0	0	0	0	0	0	0	0	0	0	0	0	0	0	0	0	0	0	0	0	0	0	0
Gm23172	ENSMUSG00000087785	2	0	0	0	0	0	0	0	0	0	0	0	0	0	0	0	0	0	0	0	0	0	0	0	0	0	0	0	0	0	0	0	0	0	0	0	0	0	0	0	0	0	0	0	0	0
Gm23173	ENSMUSG00000087786	5	0	0	0	0	0	0	0	0	0	0	0	0	0	0	0	0	0	0	0	0	0	0	0	0	0	0	0	0	0	0	0	0	0	0	0	0	0	0	0	0	0	0	0	0	0
Gm23166	ENSMUSG00000087789	2	0	0	0	0	0	0	0	0	0	0	0	0	0	0	0	0	0	0	0	0	0	0	0	0	0	0	0	0	0	0	0	0	0	0	0	0	0	0	0	0	0	0	0	0	0
Gm25970	ENSMUSG00000087790	12	0	0	0	0	0	0	0	0	0	0	0	0	0	0	0	0	0	0	0.0810719	0	0.173509	0	0	0	0	0	0	0	0	0	0	0	0	0	0	0	0	0.201744	0	0	0	0	0	0	0
Gm25969	ENSMUSG00000087791	5	0	0	0	0	0	0	0	0	0	0	0	0	0	0	0	0	0	0	0	0	0	0	0	0	0	0	0	0	0	0	0	0	0	0	0	0	0	0	0	0	0	0	0	0	0
Gm25968	ENSMUSG00000087792	11	0	0	0	0	0	0	0	0	0	0	0	0	0	0	0	0	0	0	0	0	0	0	0	0	0	0	0	0	0	0	0	0	0	0	0	0	0	0	0	0	0	0	0	0	0
Gm25967	ENSMUSG00000087793	16	0	0	0	0	0	0	0	0	0	0	0	0	0	0	0	0	0	0	0	0	0	0	0	0	0	0	0	0	0	0	0	0	0	0	0	0	0	0	0	0	0	0	0	0	0
Gm25966	ENSMUSG00000087794	2	0	0	0	0	0	0	0	0	0	0	0	0	0	0	0	0	0	0	0	0	0	0	0	0	0	0	0	0	0	0	0	0	0	0	0	0	0	0	0	0	0	0	0	0	0
Gm25965	ENSMUSG00000087795	3	0	0	0	0	0	0	0	0	0	0	0	0	0	0	0	0	0	0	0	0	0	0	0	0	0	0	0	0	0	0	0	0	0	0	0	0	0	0	0	0	0	0	0	0	0
Gm25964	ENSMUSG00000087796	14	0	0	0	0	0	0	0	0	0	0	0	0	0	0	0	0	0	0	0	0	0	0	0	0	0	0	0	0	0	0	0	0	0	0	0	0	0	0	0	0	0	0	0	0	0
Gm25962	ENSMUSG00000087798	10	0	0	0	0	0	0	0	0	0	0	0	0	0	0	0	0	0	0	0	0	0	0	0	0	0	0	0	0	0.17622	0	0	0	0	0	0	0	0	0	0	0	0	0	0	0	0
Gm25961	ENSMUSG00000087799	6	0	0	0	0	0	0	0	0	0	0	0	0	0	0	0	0	0	0	0	0	0	0	0	0	0	0	0	0	0	0	0	0	0	0	0	0	0	0	0	0	0	0	0	0	0
Gm25569	ENSMUSG00000087800	2	0	0	0	0	0	0	0	0	0	0	0	0	0	0	0	0	0	0	0	0	0	0	0	0	0	0	0	0	0	0	0	0	0	0	0	0	0	0	0	0	0	0	0	0	0
Gm25980	ENSMUSG00000087801	9	0	0	0	0	0	0	0	0	0	0	0	0	0	0	0	0	0	0	0	0	0	0	0	0	0	0	0	0	0	0	0	0	0	0	0	0	0	0	0	0	0	0	0	0	0
Gm25979	ENSMUSG00000087802	10	0	0	0	0	0	0	0	0	0	0	0	0	0	0	0	0	0	0	0	0	0	0	0	0	0	0	0	0	0	0	0	0	0	0	0	0	0	0	0	0	0	0	0	0	0
Gm23434	ENSMUSG00000087804	1	0	0	0	0	0	0	0	0	0	0	0	0	0	0	0	0	0	0	0	0	0	0	0	0	0	0	0	0	0	0	0	0	0	0	0	0	0	0	0	0	0	0	0	0	0
Gm27926	ENSMUSG00000087805	15	0	0	0	0	0	0	0	0	0	0	0	0	0	0	0	0	0	0	0	0	0	0	0	0	0	0	0	0	0	0	0	0	0	0	0	0	0	0	0	0	0	0	0	0	0
Gm23432	ENSMUSG00000087806	3	0	0	0	0	0	0	0	0	0	0	0	0	0	0	0	0	0	0	0	0	0	0	0	0	0	0	0	0	0	0	0	0	0	0	0	0	0	0	0	0	0	0	0	0	0
Gm25559	ENSMUSG00000087807	4	0	0	0	0	0	0	0	0	0	0	0	0	0	0	0	0	0	0	0	0	0	0	0	0	0	0	0	0	0	0	0	0	0	0	0	0	0	0	0	0	0	0	0	0	0
Gm23435	ENSMUSG00000087808	6	0	0	0	0	0	0	0	0	0	0	0	0	0	0	0	0	0	0	0	0	0	0	0	0	0	0	0	0	0	0	0	0	0	0	0	0	0	0	0	0	0	0	0	0	0
Gm25113	ENSMUSG00000087810	11	0	0	0	0	0	0	0	0	0	0	0	0	0	0	0	0	0	0	0	0	0	0	0	0	0	0	0	0	0	0	0	0	0	0	0	0	0	0	0	0	0	0	0	0	0
Gm25115	ENSMUSG00000087812	14	0	0	0	0	0	0	0	0	0	0	0	0	0	0	0	0	0	0	0	0	0	0	0	0	0	0	0	0	0	0	0	0	0	0	0	0	0	0	0	0	0	0	0	0	0
Gm22490	ENSMUSG00000087813	5	0	0	0	0	0	0	0	0	0	0	0	0	0	0	0	0	0	0	0	0	0	0	0	0	0	0	0	0	0	0	0	0	0	0	0	0	0	0	0	0	0	0	0	0	0
Gm22491	ENSMUSG00000087815	3	0	0	0	0	0	0	0	0	0	0	0	0	0	0	0	0	0	0	0	0	0	0	0	0	0	0	0	0	0	0	0	0	0	0	0	0	0	0	0	0	0	0	0	0	0
Gm25116	ENSMUSG00000087816	18	0	0	0	0	0	0	0	0	0	0	0	0	0	0	0	0	0	0	0	0	0	0	0	0	0	0	0	0	0	0	0	0	0	0	0	0	0	0	0	0	0	0	0	0	0
Gm22492	ENSMUSG00000087817	9	0	0	0	0	0	0	0	0	0	0	0	0	0	0	0	0	0	0	0	0	0	0	0	0	0	0	0	0	0	0	0	0	0	0	0	0	0	0	0	0	0	0	0	0	0
Gm25117	ENSMUSG00000087819	10	0.281143	0.0861203	0.202916	0.550189	0.656996	0.296466	0.362149	0.490239	1.73569	1.59278	0.15139	0.399019	1.70969	0.267815	0.533281	0.280055	0.117841	0.372183	0.729647	0.460952	0.173509	0.553664	1.1728	0.213737	1.53281	0.111624	0	0.3252	0.17622	0.437211	0.323061	0.186898	0.351571	0.548659	0.359765	0.322406	0	0.201744	0.206996	0.311283	0.31528	0.507726	1.04364	0.428466	0.326254
Mir1928	ENSMUSG00000087820	1	0	0	0	0	0	0	0	0	0	0	0	0	0	0	0	0	0	0.186092	0	0	0	0.138416	0.1466	0	0	0	0	0	0	0	0	0	0	0	0	0	0.177563	0	0	0	0	0	0	0	0
Gm22281	ENSMUSG00000087823	1	0	0	0	0	0	0	0	0	0	0	0	0	0	0	0	0	0	0	0	0	0	0	0	0	0	0	0	0	0	0	0	0	0	0	0	0	0	0	0	0	0	0	0	0	0
Gm22279	ENSMUSG00000087825	3	0	0	0	0	0	0	0	0	0	0	0	0	0	0	0	0	0	0	0	0	0	0	0	0	0	0	0	0	0	0	0	0	0	0	0	0	0	0	0	0	0	0	0	0	0
Gm22277	ENSMUSG00000087829	17	0	0	0	0	0	0	0	0	0	0	0	0	0	0	0	0	0	0	0	0	0	0	0	0	0	0	0	0	0	0	0	0	0	0	0	0	0	0	0	0	0	0	0	0	0
Gm22820	ENSMUSG00000087830	19	0	0	0	0	0	0	0	0	0	0	0	0	0	0	0	0	0	0	0	0	0	0	0	0	0	0	0	0	0	0	0	0	0	0	0	0	0	0	0	0	0	0	0	0	0
Gm23960	ENSMUSG00000087831	6	0	0	0	0	0	0	0	0	0	0	0	0	0	0	0	0	0	0	0	0	0	0	0	0	0	0	0	0	0	0	0	0	0	0	0	0	0	0	0	0	0	0	0	0	0
Gm23958	ENSMUSG00000087832	X	0	0	0	0	0	0	0	0	0	0	0	0	0	0	0	0	0	0	0	0	0	0	0	0	0	0	0	0	0	0	0	0	0	0	0	0	0	0	0	0	0	0	0	0	0
Gm23959	ENSMUSG00000087833	11	0	0	0	0	0	0	0	0	0	0	0	0	0	0	0	0	0	0	0	0	0	0	0	0	0	0	0	0	0	0	0	0	0	0	0	0	0	0	0	0	0	0	0	0	0
Gm23957	ENSMUSG00000087834	7	0	0	0	0	0	0	0	0	0	0	0	0	0	0	0	0	0	0	0	0	0	0	0	0	0	0	0	0	0	0	0	0	0	0	0	0	0	0	0	0	0	0	0	0	0
Gm24481	ENSMUSG00000087835	3	0	0	0	0	0	0	0	0	0	0	0	0	0	0	0	0	0	0	0	0	0	0	0	0	0	0	0	0	0	0	0	0	0	0	0	0	0	0	0	0	0	0	0	0	0
Gm23956	ENSMUSG00000087836	15	0	0	0	0	0	0	0	0	0	0	0	0	0	0	0	0	0	0	0	0	0	0	0	0	0	0	0	0	0	0	0	0	0	0	0	0	0	0	0	0	0	0	0	0	0
Gm23954	ENSMUSG00000087838	18	0	0	0	0	0	0	0	0	0	0	0	0	0	0	0	0	0	0	0	0	0	0	0	0	0	0	0	0	0	0	0	0	0	0	0	0	0.177563	0	0	0	0	0	0	0	0
Gm23955	ENSMUSG00000087839	13	0	0	0	0	0	0	0	0	0	0	0	0	0	0	0	0	0	0	0	0	0	0	0	0	0	0	0	0	0	0	0	0	0	0	0	0	0	0	0	0	0	0	0	0	0
Gm25623	ENSMUSG00000087841	4	0	0	0	0	0	0	0	0	0	0	0	0	0	0	0	0	0	0	0	0	0	0	0	0	0	0	0	0	0	0	0	0	0	0	0	0	0	0	0	0	0	0	0	0	0
Gm25622	ENSMUSG00000087842	12	0	0	0	0	0	0	0	0	0	0	0	0	0	0	0	0	0	0	0	0	0	0	0	0	0	0	0	0	0	0	0	0	0	0	0	0	0	0	0	0	0	0	0	0	0
Gm23314	ENSMUSG00000087843	4	0	0	0	0	0	0	0	0	0	0	0	0	0	0	0	0	0	0	0	0	0	0	0	0	0	0	0	0	0	0	0	0	0	0	0	0	0	0	0	0	0	0	0	0	0
Mir1958	ENSMUSG00000087844	4	0	0	0	0	0	0	0	0	0	0	0	0	0	0	0	0	0	0	0	0	0	0	0	0	0	0	0	0	0	0	0	0	0	0	0	0	0	0	0	0	0	0	0	0	0
Gm25505	ENSMUSG00000087845	5	0	0	0	0	0	0	0	0	0	0	0	0	0	0	0	0	0	0	0	0	0	0	0	0	0	0	0	0	0	0	0	0	0	0	0	0	0	0	0	0	0	0	0	0	0
Gm25625	ENSMUSG00000087846	6	0	0	0	0	0	0	0	0	0	0	0	0	0	0	0	0	0	0	0	0	0	0	0	0	0	0	0	0	0	0	0	0	0	0	0	0	0	0	0	0	0	0	0	0	0
Gm25624	ENSMUSG00000087847	X	0	0	0	0	0	0	0	0	0	0	0	0	0	0	0	0	0	0	0	0	0	0	0	0	0	0	0	0	0	0	0	0	0	0	0	0	0	0	0	0	0	0	0	0	0
Gm25621	ENSMUSG00000087848	3	0	0	0	0	0	0	0	0	0	0	0	0	0	0	0	0	0	0	0	0	0	0	0	0	0	0	0	0	0	0	0	0	0	0	0	0	0	0	0	0	0	0	0	0	0
Gm22792	ENSMUSG00000087850	6	0	0	0	0	0	0	0	0	0	0	0	0	0	0	0	0	0	0	0	0	0	0	0	0	0	0	0	0	0	0	0	0	0	0	0	0	0	0	0	0	0	0	0	0	0
Gm22793	ENSMUSG00000087852	6	0	0	0	0	0	0	0	0	0	0	0	0	0	0	0	0	0	0	0	0	0	0	0	0	0	0	0	0	0	0	0	0	0	0	0	0	0	0	0	0	0	0	0	0	0
Gm22794	ENSMUSG00000087853	10	0	0	0	0	0	0	0	0	0	0	0	0	0	0	0	0	0	0	0	0	0	0	0	0	0	0	0	0	0	0	0	0	0	0	0	0	0	0	0	0	0	0	0	0	0
Gm22790	ENSMUSG00000087854	12	0	0	0	0	0	0	0	0	0	0	0	0	0	0	0	0	0	0	0	0	0	0	0	0	0	0	0	0	0	0	0	0	0	0	0	0	0	0	0	0	0	0	0	0	0
Mir432	ENSMUSG00000087855	12	0	0	0	0	0	0	0	0	0	0	0	0	0	0	0	0	0	0	0	0	0	0	0	0	0	0	0	0	0	0	0	0	0	0	0	0	0	0	0	0	0	0	0	0	0
Gm22791	ENSMUSG00000087857	18	0	0	0	0	0	0	0	0	0	0	0	0	0	0	0	0	0	0	0	0	0	0	0	0	0	0	0	0	0	0	0	0	0	0	0	0	0	0	0	0	0	0	0	0	0
Gm22795	ENSMUSG00000087858	3	0	0	0	0	0	0	0	0	0	0	0	0	0	0	0	0	0	0	0	0	0	0	0	0	0	0	0	0	0	0	0	0	0	0	0	0	0	0	0	0	0	0	0	0	0
Gm22796	ENSMUSG00000087859	1	0	0	0	0	0	0	0	0	0	0	0	0	0	0	0	0	0	0	0	0	0	0	0	0	0	0	0	0	0	0	0	0	0	0	0	0	0	0	0	0	0	0	0	0	0
Gm24441	ENSMUSG00000087860	13	0	0	0	0	0	0	0	0	0	0	0	0	0	0	0	0	0	0	0	0	0	0	0	0	0	0	0	0	0	0	0	0	0	0	0	0	0	0	0	0	0	0	0	0	0
Gm24440	ENSMUSG00000087861	16	0	0	0	0	0	0	0	0	0	0	0	0	0	0	0	0	0	0	0	0	0	0	0	0	0	0	0	0	0	0	0	0	0	0	0	0	0	0	0	0	0	0	0	0	0
Gm23048	ENSMUSG00000087862	9	0	0	0	0	0	0	0	0	0	0	0	0	0	0	0	0	0	0	0	0	0	0	0	0	0	0	0	0	0	0	0	0	0	0	0	0	0	0	0	0	0	0	0	0	0
Gm24442	ENSMUSG00000087863	6	0	0	0	0	0	0	0	0	0	0	0	0	0	0	0	0	0	0	0	0	0	0	0	0	0	0	0	0	0	0	0	0	0	0	0	0	0	0	0	0	0	0	0	0	0
Gm24443	ENSMUSG00000087867	6	0	0	0	0	0	0	0	0	0	0	0	0	0	0	0	0	0	0	0	0	0	0.138416	0	0	0	0	0	0	0	0	0	0	0	0	0	0	0	0	0	0	0	0	0	0	0
Gm24444	ENSMUSG00000087869	7	0	0	0	0	0	0	0	0	0	0	0	0	0	0	0	0	0	0	0	0	0	0	0	0	0	0	0	0	0	0	0	0	0	0	0	0	0	0	0	0	0	0	0	0	0
Gm26100	ENSMUSG00000087870	8	0	0	0	0	0	0	0	0	0	0	0	0	0	0	0	0	0	0	0	0	0.173509	0	0	0	0	0	0	0	0	0	0	0	0	0	0	0	0	0	0	0	0	0	0	0	0
Gm26101	ENSMUSG00000087871	9	0	0	0	0	0	0	0	0	0	0	0	0	0	0	0	0	0	0	0	0	0	0	0	0	0	0	0	0	0	0	0	0	0	0	0	0	0	0	0	0	0	0	0	0	0
Gm26098	ENSMUSG00000087872	13	0	0	0	0	0	0	0	0	0	0	0	0	0	0	0	0	0	0	0	0	0	0	0	0	0	0	0	0	0	0	0	0	0	0	0	0	0	0	0	0	0	0	0	0	0
Gm26099	ENSMUSG00000087873	X	0	0	0	0	0	0	0	0	0	0	0	0	0	0	0	0	0	0	0	0	0	0	0	0	0	0	0	0	0	0	0	0	0	0	0	0	0	0	0	0	0	0	0	0	0
Gm26104	ENSMUSG00000087875	1	0	0	0	0	0	0	0.120716	0	0	0	0	0	0	0	0	0	0	0	0	0	0	0	0	0	0	0	0	0	0	0	0	0	0	0	0	0	0	0	0	0	0	0	0	0	0
Gm26102	ENSMUSG00000087876	8	0	0	0	0	0	0	0	0	0	0	0	0	0	0	0	0	0	0	0	0	0	0	0	0	0	0	0	0	0	0	0	0	0	0	0	0	0	0	0	0	0	0	0	0	0
Gm26103	ENSMUSG00000087877	3	0	0	0	0	0	0	0	0	0	0	0	0	0	0	0	0	0	0	0	0	0	0	0	0	0	0	0	0	0	0	0	0	0	0	0	0	0	0	0	0	0	0	0	0	0
Gm26105	ENSMUSG00000087878	6	0	0	0	0	0	0	0	0	0	0	0	0	0	0	0	0	0	0	0	0	0	0	0	0	0	0	0	0	0	0	0	0	0	0	0	0	0	0	0	0	0	0	0	0	0
Gm26106	ENSMUSG00000087879	18	0	0	0	0	0	0	0	0	0	0	0	0	0	0	0	0	0	0	0	0	0	0	0	0	0	0	0	0	0	0	0	0	0	0	0	0	0	0	0	0	0	0	0	0	0
Gm23605	ENSMUSG00000087880	5	0	0	0	0	0	0	0	0	0	0	0	0	0	0	0	0	0	0	0	0	0	0	0	0	0	0	0	0	0	0	0	0	0	0	0	0	0	0	0	0	0	0	0	0	0
Gm22442	ENSMUSG00000087881	11	0	0	0	0	0	0	0	0	0.173569	0	0	0	0	0	0	0	0	0	0.0810719	0	0	0	0.1466	0	0	0	0.136308	0	0	0	0	0	0	0	0	0	0	0	0	0	0	0	0	0	0
Gm23602	ENSMUSG00000087883	1	0	0	0	0	0	0	0	0	0	0	0	0	0	0	0	0	0	0	0	0	0	0	0	0	0	0	0	0	0	0	0	0	0	0	0	0	0	0	0	0	0	0	0	0	0
Gm23601	ENSMUSG00000087884	10	0	0	0	0	0	0	0	0	0	0	0	0	0	0	0	0	0	0	0	0	0	0	0	0	0	0	0	0	0	0	0	0	0	0	0	0	0	0	0	0	0	0	0	0	0
Gm23600	ENSMUSG00000087885	12	0	0	0	0	0	0	0	0	0	0.132731	0	0	0	0.133907	0	0	0	0	0.0810719	0	0	0	0	0	0	0	0	0	0	0	0	0	0	0.137165	0	0	0.177563	0	0	0	0	0	0	0	0
Gm23599	ENSMUSG00000087886	1	0	0	0	0	0	0	0	0	0	0	0	0	0	0	0	0	0	0	0	0	0	0	0	0	0	0	0	0	0	0	0	0	0	0	0	0	0	0	0	0	0	0	0	0	0
Gm23598	ENSMUSG00000087887	2	0	0	0	0	0	0	0	0	0	0	0	0	0	0	0	0	0	0	0	0	0	0	0	0	0	0	0	0	0	0	0	0	0	0	0	0	0	0	0	0	0	0	0	0	0
Gm24868	ENSMUSG00000087890	2	0	0	0	0	0	0	0	0	0	0	0	0	0	0	0	0	0	0	0	0	0	0	0	0	0	0	0	0	0	0	0	0	0	0	0	0	0	0	0	0	0	0	0	0	0
Gm25277	ENSMUSG00000087891	10	0	0	0	0	0	0	0	0	0	0	0	0	0	0	0	0	0	0	0	0	0	0	0	0	0	0	0	0	0	0	0	0	0	0	0	0	0	0	0	0	0	0	0	0	0
Gm25278	ENSMUSG00000087892	8	0	0	0	0	0	0	0	0	0	0	0	0	0	0	0	0	0	0	0	0	0	0	0	0	0	0	0	0	0	0	0	0	0	0	0	0	0	0	0	0	0	0	0	0	0
Gm23441	ENSMUSG00000087893	3	0	0	0	0	0	0	0	0	0	0	0	0	0	0	0	0	0	0	0	0	0	0	0	0	0	0	0	0	0	0	0	0	0	0	0	0	0	0	0	0	0	0	0	0	0
Gm25280	ENSMUSG00000087894	4	0	0	0	0	0	0	0	0	0	0	0	0	0	0	0	0	0	0	0	0	0	0	0	0	0	0	0	0	0	0	0	0	0	0	0	0	0	0	0	0	0	0	0	0	0
Gm25281	ENSMUSG00000087895	10	0	0	0	0	0	0	0	0	0	0	0	0	0	0	0	0	0	0	0	0	0	0	0	0	0	0	0	0	0	0	0	0	0	0	0	0	0	0	0	0	0	0	0	0	0
Gm25282	ENSMUSG00000087896	7	0	0	0	0	0	0	0	0	0	0	0	0	0	0	0	0	0	0	0	0	0	0	0	0	0	0	0	0	0	0	0	0	0	0	0	0	0	0	0	0	0	0	0	0	0
Gm25283	ENSMUSG00000087897	6	0	0	0	0	0	0	0	0	0	0	0	0	0	0	0	0	0	0	0	0	0	0	0	0	0	0	0	0	0	0	0	0	0	0	0	0	0	0	0	0	0	0	0	0	0
Gm25271	ENSMUSG00000087898	13	0	0	0	0	0	0	0	0	0	0	0	0	0	0	0	0	0	0	0	0	0	0	0	0	0	0	0	0	0	0	0	0	0	0	0	0	0	0	0	0	0	0	0	0	0
Mir1942	ENSMUSG00000087899	15	0	0	0	0	0	0	0	0	0	0	0	0	0	0	0	0	0	0	0	0	0	0	0	0	0	0	0	0	0	0	0	0	0	0	0	0	0	0	0	0	0	0	0	0	0
Gm22038	ENSMUSG00000087902	3	0	0	0	0.137547	0	0	0	0	0	0	0	0	0	0	0	0	0	0	0	0	0	0	0	0	0	0	0	0	0	0	0	0	0	0	0	0	0	0	0	0	0	0	0	0	0
Gm22039	ENSMUSG00000087903	4	0	0	0	0	0	0	0	0	0	0	0	0	0	0	0	0	0	0	0	0	0	0	0	0	0	0	0	0	0	0	0	0	0	0	0	0	0	0	0	0	0	0	0	0	0
Gm22036	ENSMUSG00000087904	6	0	0	0	0	0	0	0	0	0	0	0	0	0	0	0	0	0	0	0	0	0	0	0	0	0	0	0	0	0	0	0	0	0	0	0	0	0	0	0	0	0	0	0	0	0
Gm22037	ENSMUSG00000087905	15	0	0	0	0	0	0	0	0	0	0	0	0	0	0	0	0	0	0	0	0	0	0	0	0	0	0	0	0	0	0	0	0	0	0	0	0	0	0	0	0	0	0	0	0	0
Gm22034	ENSMUSG00000087908	1	0	0	0	0	0	0	0	0	0	0	0	0	0	0	0	0	0	0	0	0	0	0	0	0	0	0	0	0	0	0	0	0	0	0	0	0	0	0	0	0	0	0	0	0	0
Gm22035	ENSMUSG00000087909	13	0	0	0	0	0	0	0	0	0	0	0	0	0	0	0	0	0	0	0	0	0	0	0	0	0	0	0	0	0	0	0	0	0	0	0	0	0	0	0	0	0	0	0	0	0
Gm24914	ENSMUSG00000087910	2	0	0	0	0	0	0	0	0	0	0	0	0	0	0	0	0	0	0	0	0	0	0	0	0	0	0	0	0	0	0	0	0	0	0	0	0	0	0	0	0	0	0	0	0	0
Gm24913	ENSMUSG00000087911	4	0	0	0	0	0	0	0	0	0	0	0	0	0	0	0	0	0	0	0	0	0	0	0	0	0	0	0	0	0	0	0	0	0	0	0	0	0	0	0	0	0	0	0	0	0
Gm24916	ENSMUSG00000087912	14	0.562285	0.344481	0.946939	0.550189	0.930744	0.296466	0.96573	0.490239	0.520706	2.25644	0.75695	0.532026	1.51972	0.133907	0.355521	1.26025	0.471365	0.186092	0.405359	0.829713	0.520527	0.830496	0.879597	0.427474	1.53281	0.223247	0	1.084	0.8811	0.145737	1.29224	0.654145	0.351571	0.548659	0.179882	0.483608	2.841	0.806976	0.413991	0.622567	0.525466	0.76159	1.39152	1.07117	0.163127
Gm24915	ENSMUSG00000087913	13	0	0	0	0	0	0	0	0	0	0	0	0	0	0	0	0	0	0	0	0	0	0	0	0	0	0	0	0	0	0	0	0	0	0	0	0	0	0	0	0	0	0	0	0	0
Gm24910	ENSMUSG00000087914	7	0	0	0	0	0	0	0	0	0	0	0	0	0	0	0	0	0	0	0	0	0	0	0	0	0	0	0	0	0	0	0	0	0	0	0	0	0	0	0	0	0	0	0	0	0
Gm24909	ENSMUSG00000087915	7	0	0	0	0	0	0	0	0	0	0	0	0	0	0	0	0	0	0	0	0	0	0	0	0	0	0	0	0	0	0	0	0	0	0	0	0	0	0	0	0	0	0	0	0	0
Gm24912	ENSMUSG00000087916	14	0	0	0	0	0	0	0	0	0	0	0	0	0	0	0	0	0	0	0	0	0	0	0	0	0	0	0	0	0	0	0	0	0	0	0	0	0	0	0	0	0	0	0	0	0
Gm24911	ENSMUSG00000087917	6	0	0	0	0	0	0	0	0	0	0	0	0	0	0	0	0	0	0	0	0	0	0	0	0	0	0	0	0	0	0	0	0	0	0	0	0	0	0	0	0	0	0	0	0	0
Gm24908	ENSMUSG00000087919	4	0	0	0	0	0	0	0	0	0	0	0	0	0	0	0	0	0	0	0	0	0	0	0	0	0	0	0	0	0	0	0	0	0	0	0	0	0	0	0	0	0	0	0	0	0
Gm23228	ENSMUSG00000087921	15	0	0	0	0	0	0	0	0	0	0	0	0	0	0	0	0	0	0	0	0	0	0	0	0	0	0	0	0	0	0	0	0	0	0	0	0	0	0	0	0	0	0	0	0	0
Gm23229	ENSMUSG00000087922	7	0	0	0	0	0	0	0	0	0	0	0	0	0	0	0	0	0	0	0	0	0	0	0	0	0	0	0	0	0	0	0	0	0	0	0	0	0	0	0	0	0.105093	0	0	0	0
Gm23230	ENSMUSG00000087923	4	0	0	0	0	0	0	0	0	0	0	0	0	0	0	0	0	0	0	0	0	0	0	0	0	0	0	0	0	0	0	0	0	0	0	0	0	0	0	0	0	0	0	0	0	0
Gm23231	ENSMUSG00000087924	6	0	0	0	0	0	0	0	0	0	0	0	0	0	0	0	0	0	0	0	0	0	0	0	0	0	0	0	0	0	0	0	0	0	0	0	0	0	0	0	0	0	0	0	0	0
Gm23232	ENSMUSG00000087925	9	0	0	0.0676385	0	0.109499	0	0	0	0	0	0	0	0	0	0	0.0700138	0.235682	0	0	0	0	0	0	0	0.255469	0.111624	0	0.1084	0	0.145737	0	0	0	0	0	0	0	0	0	0	0	0	0	0	0
Gm23233	ENSMUSG00000087926	7	0	0	0	0	0	0	0	0	0	0	0	0	0	0	0	0	0	0	0	0	0	0	0	0	0	0	0	0	0	0	0	0	0	0	0	0	0	0	0	0	0	0	0	0	0
Gm23234	ENSMUSG00000087929	6	0	0	0	0	0	0	0	0	0	0	0	0	0	0	0	0	0	0	0	0	0	0	0	0	0	0	0	0	0	0	0	0	0	0	0	0	0	0	0	0	0	0	0	0	0
Gm26048	ENSMUSG00000087930	1	0	0	0	0	0	0	0	0	0	0	0	0	0	0	0	0	0	0	0	0	0	0	0	0	0	0	0	0	0	0	0	0	0	0	0	0	0	0	0	0	0	0	0	0	0
Mir1971	ENSMUSG00000087932	14	0	0	0	0	0	0	0	0	0	0	0	0	0	0	0	0	0	0	0	0	0	0	0	0	0	0	0	0	0	0	0	0	0	0	0	0	0	0	0	0	0	0	0	0	0
Gm26047	ENSMUSG00000087933	4	0	0	0	0	0	0	0	0	0	0	0	0	0	0	0	0	0	0	0	0	0	0	0	0	0	0	0	0	0	0	0	0	0	0	0	0	0	0	0	0	0	0	0	0	0
Snora81	ENSMUSG00000087935	16	0	0	0	0	0	0	0	0	0	0	0	0	0	0	0	0	0	0	0	0	0	0	0	0	0	0	0	0	0	0	0	0	0	0	0	0	0	0	0	0	0	0	0	0	0
Gm23675	ENSMUSG00000087936	3	0	0	0	0	0	0	0	0	0	0	0	0	0	0	0	0	0	0	0	0	0	0	0	0	0	0	0	0	0	0	0	0	0	0	0	0	0	0	0	0	0	0	0	0	0
Gm26046	ENSMUSG00000087937	19	0	0	0	0	0	0	0	0	0	0	0	0	0	0	0	0	0	0	0	0	0	0	0	0	0	0	0	0	0	0	0	0	0	0	0	0	0	0	0	0	0	0	0	0	0
Gm26049	ENSMUSG00000087938	4	0.140571	0	0	0	0.0547496	0	0	0	0	0	0	0	0	0	0	0	0	0	0	0	0	0	0.1466	0	0	0	0	0	0	0	0	0	0	0	0	0	0	0	0	0	0.105093	0	0	0	0
Gm23676	ENSMUSG00000087939	12	0	0	0	0	0	0	0	0	0	0	0	0	0	0	0	0	0	0	0	0	0	0	0	0	0	0	0	0	0	0	0	0	0	0	0	0	0	0	0	0	0	0	0	0	0
Gm24246	ENSMUSG00000087940	18	0	0	0	0	0	0	0	0	0	0	0	0	0	0	0	0	0	0	0	0	0	0	0	0	0	0	0	0	0	0	0	0	0	0	0	0	0	0	0	0	0	0	0	0	0
Gm27635	ENSMUSG00000087941	14	0	0	0	0	0	0	0	0	0	0	0	0	0	0	0	0	0	0	0	0	0	0	0	0	0	0	0	0	0	0	0	0	0	0	0	0	0	0	0	0	0	0	0	0	0
Gm24244	ENSMUSG00000087942	17	0	0	0	0	0.0547496	0	0	0	0	0.132731	0	0	0	0	0	0	0	0	0	0	0	0	0	0	0	0	0	0	0	0	0	0	0	0	0	0	0	0	0	0	0	0.0846211	0	0	0
Gm24245	ENSMUSG00000087943	4	0	0	0	0.137547	0	0	0	0	0	0	0	0	0	0	0	0	0	0	0	0	0	0	0	0	0	0	0	0	0	0.145737	0	0	0	0.137165	0	0	0	0	0	0	0	0	0	0	0
Gm24250	ENSMUSG00000087945	3	0	0	0	0	0	0	0	0	0	0	0	0	0	0	0	0	0	0	0	0	0	0	0	0	0	0	0	0	0	0	0	0	0	0	0	0	0	0	0	0	0	0	0	0	0
Gm24248	ENSMUSG00000087946	6	0	0	0	0	0	0	0	0	0	0	0	0	0	0	0	0	0	0	0	0	0	0	0	0	0	0	0	0	0	0	0	0	0	0	0	0	0	0	0	0	0	0	0	0	0
Gm24249	ENSMUSG00000087947	7	0	0	0	0	0	0	0	0	0	0	0	0	0	0	0	0	0	0	0	0	0	0	0	0	0	0	0	0	0	0	0	0	0	0	0	0	0	0	0	0	0	0	0	0	0
Gm24251	ENSMUSG00000087949	1	0	0	0	0	0	0	0	0	0	0	0	0	0	0	0	0	0	0	0	0	0	0	0	0	0	0	0	0	0	0	0	0	0	0	0	0	0	0	0	0	0	0	0	0	0
Mir1948	ENSMUSG00000087950	18	0	0	0	0	0	0	0	0	0	0	0	0	0	0	0	0	0	0	0	0	0	0	0	0	0	0	0	0	0	0	0	0	0	0	0	0	0	0	0	0	0	0	0	0	0
Gm22558	ENSMUSG00000087951	16	0	0	0	0	0	0	0	0	0	0	0	0	0	0	0	0	0	0	0	0	0	0	0	0.213737	0	0	0	0	0	0	0	0	0	0	0	0	0	0	0	0	0	0	0	0	0
Gm22559	ENSMUSG00000087954	5	0	0	0	0	0	0	0	0	0	0	0	0	0	0	0	0	0	0	0	0	0	0	0	0	0	0	0	0	0	0	0	0	0	0	0	0	0	0	0	0	0	0	0	0	0
Gm22561	ENSMUSG00000087956	19	0	0	0	0	0	0	0	0	0	0	0	0	0	0	0	0	0	0	0	0	0	0	0	0	0	0	0	0	0	0	0	0	0	0	0	0	0	0	0	0	0	0	0	0	0
Gm22560	ENSMUSG00000087957	18	0	0	0	0	0	0	0	0	0	0	0	0	0	0	0	0	0	0	0	0	0	0	0	0	0	0	0	0	0	0	0	0	0	0	0	0	0	0	0	0	0	0	0	0	0
Gm22563	ENSMUSG00000087958	4	0	0	0	0	0	0	0	0	0	0	0	0	0	0	0	0	0	0	0	0	0	0	0	0	0	0	0	0	0	0	0	0	0	0	0	0	0	0	0	0	0	0	0	0	0
Gm22562	ENSMUSG00000087959	17	0	0	0	0	0	0	0	0	0	0	0	0	0	0	0	0	0	0	0	0	0	0	0	0	0	0	0	0	0	0	0	0	0	0	0	0	0	0	0	0	0	0	0	0	0
Gm25392	ENSMUSG00000087960	18	0	0	0	0	0	0	0	0	0	0	0	0	0	0	0	0	0	0	0	0	0	0	0	0	0	0	0	0	0	0	0	0	0	0	0	0	0	0	0	0	0	0	0	0	0
Gm25393	ENSMUSG00000087961	X	0	0	0	0	0	0	0	0	0	0	0	0	0	0	0	0	0	0	0	0	0	0	0	0	0	0	0	0	0	0	0	0	0	0	0	0	0	0	0	0	0	0	0	0	0
Gm25394	ENSMUSG00000087963	13	0.281143	0.172241	0.338193	0	0.383247	0.296466	0.362149	0	0.173569	0.398194	0	0	0	0.133907	0.17776	0.140028	0.707047	0.744366	0	0.276571	0.347018	0.553664	1.1728	1.06869	0.255469	0	0	0.2168	0.17622	0.437211	0.161531	0.373797	0.351571	0	0	0.161203	1.24294	0.403488	0.413991	0.466925	0.735653	0.253863	0.695762	0.642699	0
Gm25388	ENSMUSG00000087964	2	0	0	0	0	0	0	0	0	0	0	0	0	0	0	0	0	0	0	0	0	0	0	0	0	0	0	0	0	0	0	0	0	0	0	0	0	0	0	0	0	0	0	0	0	0
Gm25389	ENSMUSG00000087965	15	0	0	0	0	0	0	0	0	0	0	0	0	0	0	0	0	0	0	0	0	0	0	0	0	0	0	0	0	0	0	0	0	0	0	0	0	0	0	0	0	0	0	0	0	0
Gm25390	ENSMUSG00000087966	10	0	0	0	0	0	0	0	0	0	0	0	0	0	0	0	0	0	0	0	0	0	0	0	0	0	0	0	0	0	0	0	0	0	0	0	0	0	0	0	0	0	0	0	0	0
Gm25391	ENSMUSG00000087967	4	0	0	0	0	0	0	0	0	0	0	0	0	0	0	0	0	0	0	0	0	0	0	0	0	0	0	0	0	0	0	0	0	0	0	0	0	0	0	0	0	0	0	0	0	0
Gm25395	ENSMUSG00000087968	1	0	0	0.0676385	0.137547	0.0547496	0	0	0.163413	0.173569	0	0	0	0	0	0	0.140028	0.117841	0	0.0810719	0.0921903	0	0	0.1466	0	0	0	0	0	0	0	0	0	0	0	0	0	0.177563	0	0	0	0.210187	0.0846211	0	0	0
Gm23716	ENSMUSG00000087973	2	0	0	0	0	0	0	0	0	0	0	0	0	0	0	0	0	0	0	0	0	0	0	0	0	0	0	0	0	0	0	0	0	0	0	0	0	0	0	0	0	0	0	0	0	0
Gm23718	ENSMUSG00000087975	X	0	0	0	0	0	0	0	0	0	0	0	0	0	0	0	0	0	0	0	0	0	0	0	0	0	0	0	0	0	0	0	0	0	0	0	0	0	0	0	0	0	0	0	0	0
Gm23715	ENSMUSG00000087979	16	0	0	0	0	0	0	0	0	0	0	0	0	0	0	0	0	0	0	0	0	0	0	0	0	0	0	0	0	0	0	0	0	0	0	0	0	0	0	0	0	0	0	0	0	0
Gm22226	ENSMUSG00000087980	7	0	0	0	0	0	0	0	0	0	0	0	0	0	0	0	0	0	0	0	0	0	0	0	0	0	0	0	0	0	0	0	0	0	0	0	0	0	0	0	0	0	0	0	0	0
Gm22227	ENSMUSG00000087981	8	0	0	0	0	0	0	0	0	0	0	0	0	0	0	0	0	0	0	0	0	0	0	0	0	0	0	0	0	0	0	0	0	0	0	0	0	0	0	0	0	0	0	0	0	0
Gm22224	ENSMUSG00000087982	16	0	0	0	0	0	0	0	0	0	0	0	0	0	0	0	0	0	0	0	0	0	0	0	0	0	0	0	0	0	0	0	0	0	0	0	0	0	0	0	0	0	0	0	0	0
Gm22225	ENSMUSG00000087983	X	0	0	0	0	0	0	0	0	0	0	0	0	0	0	0	0	0	0	0	0	0	0	0	0	0	0	0	0	0	0	0	0	0	0	0	0	0	0	0	0	0	0	0	0	0
Gm22223	ENSMUSG00000087985	8	0	0	0	0	0	0	0	0	0	0	0	0	0	0	0	0	0	0	0	0	0	0	0	0	0	0	0	0	0	0	0	0	0	0	0	0	0	0	0	0	0	0	0	0	0
Gm22221	ENSMUSG00000087987	4	0	0	0	0	0	0	0	0	0	0	0	0	0	0	0	0	0	0	0	0	0	0	0	0	0	0	0	0	0	0	0	0	0	0	0	0	0	0	0	0	0	0	0	0	0
Gm22228	ENSMUSG00000087989	7	0	0	0	0	0	0	0	0	0.347137	0	0.15139	0	0	0	0	0	0	0.186092	0	0	0	0	0	0	0	0	0	0	0.17622	0	0	0	0	0	0	0	0	0	0	0	0	0	0	0	0
Gm25058	ENSMUSG00000087990	11	0	0	0	0	0	0	0	0	0	0	0	0	0	0	0	0	0	0	0	0	0	0	0	0	0	0	0	0	0	0	0	0	0	0	0	0	0	0	0	0	0	0	0	0	0
Gm25057	ENSMUSG00000087991	15	0	0	0	0	0	0	0	0	0	0	0	0	0	0	0	0	0	0	0	0	0	0	0	0	0	0	0	0	0	0	0	0	0	0	0	0	0	0	0	0	0	0	0	0	0
Gm25059	ENSMUSG00000087992	9	0	0	0	0	0	0	0	0	0	0	0	0	0	0	0	0	0	0	0	0	0	0	0	0	0	0	0	0	0	0	0	0	0	0	0	0	0	0	0	0	0	0	0	0	0
Mir1982	ENSMUSG00000087993	10	0	0	0	0	0	0	0	0	0	0	0	0	0	0	0	0	0	0	0	0	0	0	0	0	0	0	0	0	0	0	0	0	0	0	0	0	0	0	0	0	0	0	0	0	0
Gm25055	ENSMUSG00000087994	10	0	0	0	0	0	0	0	0	0	0	0	0	0	0	0	0	0	0	0	0	0	0	0	0	0	0	0	0	0	0	0	0	0	0	0	0	0	0	0	0	0	0	0	0	0
Gm25054	ENSMUSG00000087995	6	0	0	0	0	0	0	0	0	0	0	0	0	0	0	0	0.0700138	0	0	0	0	0	0	0	0	0	0	0	0	0	0	0	0	0	0	0	0	0	0	0	0	0	0	0	0	0
Gm25056	ENSMUSG00000087997	3	0	0	0	0	0	0	0	0	0	0	0	0	0	0	0	0	0	0	0	0	0	0	0	0	0	0	0	0	0	0	0	0	0	0	0	0	0	0	0	0	0	0	0	0	0
Gm25060	ENSMUSG00000087999	18	0	0	0	0	0	0	0	0	0	0	0	0	0	0	0	0	0	0	0	0	0	0	0	0	0	0	0	0	0	0	0	0	0	0	0	0	0	0	0	0	0	0	0	0	0
Gm25493	ENSMUSG00000088000	1	0	0	0	0	0	0	0	0	0	0	0	0	0	0	0	0	0	0	0	0	0	0	0	0	0	0	0	0	0	0	0	0	0	0	0	0	0	0	0	0	0	0	0	0	0
Gm22883	ENSMUSG00000088001	11	0	0	0	0	0	0	0	0	0	0	0	0	0	0	0	0	0	0	0	0	0	0	0	0	0	0	0	0	0	0	0	0	0	0	0	0	0	0	0	0	0	0	0	0	0
Gm24775	ENSMUSG00000088002	12	0	0	0	0	0	0	0	0	0	0	0	0	0	0	0	0	0	0	0	0	0	0	0	0	0	0	0	0	0	0	0	0	0	0	0	0	0	0	0	0	0	0	0	0	0
Gm24786	ENSMUSG00000088004	3	0	0	0	0	0	0	0	0	0	0	0	0	0	0	0	0	0	0	0	0	0	0	0	0	0	0	0	0	0	0	0	0	0	0	0	0	0	0	0	0	0	0	0	0	0
Gm24787	ENSMUSG00000088005	15	0	0	0	0	0	0	0	0	0	0	0	0	0	0	0	0	0	0	0	0	0	0	0	0	0	0	0	0	0	0	0	0	0	0	0	0	0	0	0	0	0	0	0	0	0
Gm25492	ENSMUSG00000088008	5	0	0	0	0	0.0547496	0	0	0.163413	0	0.398194	0	0.133006	0	0.133907	0	0.0700138	0	0	0	0.0921903	0	0	0	0.213737	0	0	0	0	0	0	0.161531	0	0	0	0	0	0.177563	0	0	0	0	0.0846211	0	0.214233	0
Gm24774	ENSMUSG00000088009	14	0	0	0	0	0	0	0	0	0	0	0	0	0	0	0	0	0	0	0	0	0	0	0	0	0	0	0	0	0	0	0	0	0	0	0	0	0	0	0	0	0	0	0	0	0
Gm23740	ENSMUSG00000088010	11	0	0	0	0	0	0	0	0	0	0	0	0	0	0	0	0	0	0	0	0	0	0	0	0	0	0	0	0	0	0	0	0	0	0	0	0	0	0	0	0	0	0	0	0	0
Gm23743	ENSMUSG00000088014	4	0	0	0	0	0	0	0	0	0	0	0	0	0	0	0	0	0	0	0	0	0	0	0	0	0	0	0	0	0	0	0	0	0	0	0	0	0	0	0	0	0	0	0	0	0
Mir1932	ENSMUSG00000088015	11	0	0	0	0	0	0	0	0	0	0	0	0	0	0	0	0	0	0	0	0	0	0	0	0	0	0	0	0	0	0	0	0	0	0	0	0	0	0	0	0	0	0	0	0	0
Gm23830	ENSMUSG00000088016	3	0	0	0	0	0	0	0	0	0	0	0	0	0	0	0	0	0	0	0	0	0	0	0	0	0	0	0	0	0	0	0	0	0	0	0	0	0	0	0	0	0	0	0	0	0
Gm23829	ENSMUSG00000088017	1	0	0	0	0	0	0	0	0	0	0	0	0	0	0	0	0	0	0	0	0	0	0	0	0	0	0	0	0	0	0	0	0	0	0	0	0	0	0	0	0	0	0	0	0	0
Gm23390	ENSMUSG00000088018	2	0	0	0	0	0	0	0	0	0	0	0	0	0	0	0	0	0	0	0	0	0	0	0	0	0	0	0	0	0	0	0	0	0	0.137165	0	0	0	0	0	0	0	0	0	0	0
Gm23826	ENSMUSG00000088019	12	0	0	0	0	0	0	0	0	0	0	0	0	0	0	0	0	0	0	0	0	0	0	0	0	0	0	0	0	0	0	0	0	0	0	0	0	0	0	0	0	0	0	0	0	0
Gm22762	ENSMUSG00000088020	11	0	0	0	0	0	0	0	0	0	0	0	0	0	0	0	0	0	0	0	0	0	0	0	0	0	0	0	0	0	0	0	0	0	0	0	0	0	0	0	0	0	0	0	0	0
Gm22145	ENSMUSG00000088021	9	0	0	0	0	0	0	0	0	0	0	0	0	0.189965	0	0	0	0	0	0	0	0	0	0	0	0	0	0	0	0	0	0	0	0	0	0	0	0	0	0	0	0	0	0	0	0
Gm49799	ENSMUSG00000088022	17	0	0	0	0	0	0	0	0	0	0	0	0	0	0	0	0	0	0	0	0	0	0	0	0	0	0	0	0	0	0	0	0	0	0	0	0	0	0	0	0	0	0	0	0	0
Rprl3	ENSMUSG00000088025	8	0	0	0	0	0.0547496	0	0	0	0	0	0	0	0	0	0	0	0	0	0	0	0	0	0	0	0	0	0	0	0	0	0.161531	0.0934492	0	0	0	0	0	0	0	0	0	0	0	0	0.163127
Gm22143	ENSMUSG00000088026	X	0	0	0	0	0	0	0	0	0	0	0	0	0	0	0	0	0	0	0	0	0	0	0	0	0	0	0	0	0	0	0	0	0	0	0	0	0	0	0	0	0	0	0	0	0
Gm22144	ENSMUSG00000088027	19	0	0	0	0	0	0	0	0	0	0	0	0	0	0	0	0	0	0	0	0	0	0	0	0	0	0	0	0	0	0	0	0	0	0	0	0	0	0	0	0	0	0	0	0	0
Gm22141	ENSMUSG00000088028	9	0	0	0	0	0	0	0	0	0	0	0	0	0	0	0	0	0	0	0	0	0	0	0	0	0	0	0	0	0	0	0	0	0	0	0	0	0	0	0	0	0	0	0	0	0
Gm24991	ENSMUSG00000088030	13	0	0	0.135277	0	0.0547496	0	0	0	0.173569	0	0	0.266013	0	0	0	0	0	0	0.0810719	0	0	0	0	0	0	0	0	0	0	0	0.161531	0	0	0	0.179882	0	0	0	0.206996	0	0.105093	0	0	0.214233	0
Gm24990	ENSMUSG00000088031	6	0	0	0	0	0	0	0	0	0	0	0	0	0	0	0	0	0	0	0	0	0	0	0	0	0	0	0	0	0	0	0	0	0	0	0	0	0	0	0	0	0	0	0	0	0
Gm24993	ENSMUSG00000088036	X	0	0	0	0	0	0	0	0	0	0	0	0	0	0	0	0	0	0	0	0	0	0	0	0	0	0	0	0	0	0	0	0	0	0	0	0	0	0	0	0	0	0	0	0	0
Gm24992	ENSMUSG00000088037	8	0	0	0	0	0	0	0	0	0	0	0	0	0	0	0	0	0	0	0	0	0	0	0	0	0	0	0	0	0	0	0	0	0	0	0	0	0	0	0	0	0	0	0	0	0
Gm24994	ENSMUSG00000088039	12	0	0	0	0	0	0	0	0	0	0	0	0	0	0	0	0	0	0	0	0	0	0	0	0	0	0	0	0	0	0	0	0	0	0	0	0	0	0	0	0	0	0	0	0	0
Gm23329	ENSMUSG00000088040	8	0	0	0	0	0	0	0	0	0	0	0	0	0	0	0	0	0	0	0	0	0	0	0	0	0	0	0	0	0	0	0	0	0	0	0	0	0	0	0	0	0	0	0	0	0
Gm25261	ENSMUSG00000088041	4	0	0	0	0	0	0	0	0	0	0	0	0	0	0	0	0	0	0	0	0	0	0	0	0	0	0	0	0	0	0	0	0	0	0	0	0	0	0	0	0	0	0	0	0	0
Gm23328	ENSMUSG00000088043	2	0	0	0	0	0	0	0	0	0	0	0	0	0	0	0	0	0	0	0	0	0	0	0	0	0	0	0	0	0	0	0	0	0	0	0	0	0	0	0	0	0	0	0	0	0
Gm23326	ENSMUSG00000088044	9	0	0	0	0	0	0	0	0	0	0	0	0	0	0	0	0	0	0	0	0	0	0	0	0	0	0	0	0	0	0	0	0	0	0	0	0	0	0	0	0	0	0	0	0	0
Gm23327	ENSMUSG00000088045	15	0	0	0	0	0	0	0	0	0	0	0	0	0	0	0	0	0	0	0	0	0	0	0	0	0	0	0	0	0	0	0	0	0	0	0	0	0	0	0	0	0	0	0	0	0
Gm23324	ENSMUSG00000088046	14	0	0	0	0	0	0	0	0	0	0	0	0	0	0	0	0	0	0	0	0	0	0	0	0	0	0	0	0	0	0	0	0	0	0	0	0	0	0	0	0	0	0	0	0	0
Gm23325	ENSMUSG00000088047	X	0	0	0	0	0	0	0	0	0	0	0	0	0	0	0	0	0	0	0	0	0	0	0	0	0	0	0	0	0	0	0	0	0	0	0	0	0	0	0	0	0	0	0	0	0
Gm23331	ENSMUSG00000088048	5	0	0	0	0	0	0	0	0	0	0	0	0	0	0	0	0	0	0	0	0	0	0	0	0	0	0	0	0	0	0	0	0	0	0	0	0	0	0	0	0	0	0	0	0	0
Gm23332	ENSMUSG00000088049	16	0	0	0	0	0	0	0	0	0	0	0	0	0	0	0	0	0	0	0	0	0	0	0	0	0	0	0	0	0	0	0	0	0	0	0	0	0	0	0	0	0	0	0	0	0
Gm26151	ENSMUSG00000088050	X	0	0	0	0	0	0	0	0	0	0	0	0	0	0	0	0	0	0	0	0	0	0	0	0	0	0	0	0	0	0	0	0	0	0	0	0	0	0	0	0	0	0	0	0	0
Gm26150	ENSMUSG00000088051	8	0	0	0	0	0	0	0	0	0	0	0	0	0	0	0	0	0	0	0	0	0	0	0	0	0	0	0	0	0	0	0	0	0	0	0	0	0	0	0	0	0	0	0	0	0
Gm26152	ENSMUSG00000088052	X	0	0	0	0	0	0	0	0	0	0	0	0	0	0	0	0	0	0	0	0	0	0	0	0	0	0	0	0	0	0	0	0	0	0	0	0	0	0	0	0	0	0	0	0	0
Mir1968	ENSMUSG00000088054	8	0	0	0	0	0	0	0	0	0	0	0	0	0	0	0	0	0	0	0	0	0	0	0	0	0	0	0	0	0	0	0	0	0	0	0	0	0	0	0	0	0	0	0	0	0
Gm26148	ENSMUSG00000088055	4	0	0	0	0	0	0	0	0	0	0	0	0	0	0	0	0	0	0	0	0	0	0	0	0	0	0	0	0	0	0	0	0	0	0	0	0	0	0	0	0	0	0	0	0	0
Gm24262	ENSMUSG00000088056	9	0	0	0	0	0	0	0	0	0	0.132731	0	0	0	0	0	0	0	0	0	0	0	0	0	0	0	0	0	0	0	0	0	0	0	0	0	0	0	0	0	0	0	0	0	0	0
Gm26149	ENSMUSG00000088057	7	0	0	0	0	0	0	0	0	0	0	0	0	0	0	0	0	0	0	0	0	0	0	0	0	0	0	0	0	0	0	0	0	0	0	0	0	0	0	0	0	0	0	0	0	0
Gm26153	ENSMUSG00000088058	16	0	0	0	0	0	0	0	0	0	0	0	0	0	0	0	0	0	0	0	0	0	0	0	0	0	0	0	0	0	0	0	0	0	0	0	0	0	0	0	0	0	0	0	0	0
Mir1949	ENSMUSG00000088059	18	0	0	0	0	0	0	0	0	0	0	0	0	0	0	0	0	0	0	0	0	0	0	0	0	0	0	0	0	0	0	0	0	0	0	0	0	0	0	0	0	0	0	0	0	0
Gm24475	ENSMUSG00000088060	17	0	0	0	0	0	0	0	0	0	0	0	0	0	0	0	0	0	0	0	0	0	0	0	0	0	0	0	0	0	0	0	0	0	0	0	0	0	0	0	0	0	0	0	0	0
Gm24476	ENSMUSG00000088062	15	0	0	0	0	0	0	0	0	0	0	0	0	0	0	0	0	0	0	0	0	0	0	0	0	0	0	0	0	0	0	0	0	0	0	0	0	0	0	0	0	0	0	0	0	0
Gm24477	ENSMUSG00000088063	2	0	0	0	0	0	0	0	0	0	0	0	0	0	0	0	0	0	0	0	0	0	0	0	0	0	0	0	0	0	0	0	0	0	0	0	0	0	0	0	0	0	0	0	0	0
Gm24478	ENSMUSG00000088064	2	0	0	0	0	0	0	0	0	0	0	0	0	0	0	0	0	0	0	0	0	0	0	0	0	0	0	0	0	0	0	0	0	0	0	0	0	0	0	0	0	0	0	0	0	0
Gm23253	ENSMUSG00000088066	2	0	0.0861203	0	0	0	0	0	0	0	0	0	0	0	0	0	0	0	0	0	0	0	0	0	0	0	0	0	0	0	0	0	0	0	0	0	0	0	0	0	0	0	0	0	0	0
Gm24480	ENSMUSG00000088067	4	0	0	0	0	0	0	0	0	0	0	0	0	0	0	0	0	0	0	0	0	0	0	0	0	0	0	0	0	0	0	0	0	0	0	0	0	0	0	0	0	0	0	0	0	0
Gm47290	ENSMUSG00000088068	12	0	0	0	0	0	0	0	0	0	0	0	0	0	0	0	0	0	0	0	0	0	0	0	0	0	0	0	0	0	0	0	0	0	0	0	0	0	0	0	0	0	0	0	0	0
Gm23250	ENSMUSG00000088069	4	0	0	0	0	0	0	0	0	0	0	0	0	0	0	0	0	0	0	0	0	0	0	0	0	0	0	0	0	0	0	0	0	0	0	0	0	0	0	0	0	0	0	0	0	0
Gm22819	ENSMUSG00000088070	18	0	0	0	0	0	0	0	0	0	0	0	0	0	0	0	0	0	0	0	0	0	0	0	0	0	0	0	0	0	0	0	0	0	0	0	0	0	0	0	0	0	0	0	0	0
Gm22818	ENSMUSG00000088071	15	0	0	0	0	0	0	0	0	0	0	0	0	0	0	0	0	0	0	0	0	0	0	0	0	0	0	0	0	0	0	0	0	0	0	0	0	0	0	0	0	0	0	0	0	0
Gm22817	ENSMUSG00000088073	4	0	0	0	0	0	0	0	0	0	0	0	0	0	0	0	0	0	0	0	0	0	0	0	0	0	0	0	0	0	0	0	0	0	0	0	0	0	0	0	0	0	0	0	0	0
Gm22816	ENSMUSG00000088075	5	0	0	0	0	0	0	0	0	0	0	0	0	0	0	0	0	0	0	0	0	0	0	0	0	0	0	0	0	0	0	0	0	0	0	0	0	0	0	0	0	0	0	0	0	0
Gm22815	ENSMUSG00000088076	9	0	0	0	0	0	0	0	0	0	0	0	0	0	0	0	0	0	0	0	0	0	0	0	0	0	0	0	0	0	0	0	0	0	0	0	0	0	0	0	0	0	0	0	0	0
Gm22814	ENSMUSG00000088077	18	0	0	0	0	0	0	0	0	0	0	0	0	0	0	0	0	0	0	0	0	0	0	0	0	0	0	0	0	0	0	0	0	0	0	0	0	0	0	0	0	0	0	0	0	0
Gm25339	ENSMUSG00000088083	16	0	0	0	0	0	0	0	0	0	0	0	0	0	0	0	0	0	0	0	0	0	0	0	0	0	0	0	0.1084	0	0	0	0	0	0	0	0	0	0	0	0	0	0	0	0	0
Gm25342	ENSMUSG00000088084	10	0	0	0	0	0	0	0	0	0	0	0	0	0	0	0	0	0	0	0	0	0	0	0	0	0	0	0	0	0	0	0	0	0	0	0	0	0	0	0	0	0	0	0	0	0
Gm25343	ENSMUSG00000088085	5	0	0	0	0	0	0	0	0	0	0	0	0	0	0	0	0	0	0	0	0	0	0	0	0	0	0	0	0	0	0	0	0	0	0	0	0	0	0	0	0	0	0	0	0	0
Gm25341	ENSMUSG00000088086	9	0	0	0	0	0	0	0	0	0	0	0	0	0	0	0	0	0	0	0	0	0	0	0	0	0	0	0	0	0	0	0	0	0	0	0	0	0	0	0	0	0	0	0	0	0
Rmrp	ENSMUSG00000088088	4	0	0.0861203	0.0676385	0	0	0	0.120716	0	0	0	0.15139	0	0.189965	0.535629	0.355521	0	0	0	0.0810719	0	0.347018	0.138416	0.1466	0.213737	0.127734	0.111624	0	0.2168	0.17622	0	0.161531	0	0.175786	0	0.179882	0	0	0.403488	0.206996	0.155642	0	0.0846211	0	0.428466	0.163127
Gm23668	ENSMUSG00000088090	9	0	0	0	0	0	0	0	0	0	0	0	0	0	0	0	0	0	0	0	0	0	0	0	0	0	0	0	0	0	0	0	0	0	0	0	0	0	0	0	0	0	0	0	0	0
Gm23667	ENSMUSG00000088091	11	0	0	0	0	0	0	0	0	0	0	0	0	0	0	0	0	0	0	0	0	0	0	0	0	0	0	0	0	0	0	0	0	0	0	0	0	0	0	0	0	0	0	0	0	0
Gm22811	ENSMUSG00000088093	10	0	0	0	0	0	0	0	0	0	0	0	0	0	0	0	0	0	0	0	0	0	0	0	0	0	0	0	0	0	0	0	0	0	0	0	0	0	0	0	0	0	0	0	0	0
Gm23670	ENSMUSG00000088094	3	0	0	0	0	0	0	0	0	0	0	0	0	0	0	0	0	0	0	0	0	0	0	0	0	0	0	0	0	0	0	0	0	0	0	0	0	0	0	0	0	0	0	0	0	0
Gm23669	ENSMUSG00000088095	14	0	0	0	0	0	0	0	0	0	0	0	0	0	0	0	0	0	0	0	0	0	0	0	0	0	0	0	0	0	0	0	0	0	0	0	0	0	0	0	0	0	0	0	0	0
Gm23672	ENSMUSG00000088096	1	0	0	0	0	0	0	0	0	0	0	0	0	0	0	0	0	0	0	0	0	0	0	0	0	0	0	0	0	0	0	0	0	0	0	0	0	0	0	0	0	0	0	0	0	0
Gm23671	ENSMUSG00000088097	X	0	0	0	0	0	0	0	0	0	0	0	0	0	0	0	0	0	0	0	0	0	0	0	0	0	0	0	0	0	0	0	0	0	0	0	0	0	0	0	0	0	0	0	0	0
Gm23674	ENSMUSG00000088098	18	0	0	0	0	0	0	0	0	0	0	0	0	0	0	0	0	0	0	0	0	0	0	0	0	0	0	0	0	0	0	0	0	0	0	0	0	0	0	0	0	0	0	0	0	0
Gm23673	ENSMUSG00000088099	3	0	0	0	0	0	0	0	0	0	0	0	0	0	0	0	0	0	0	0	0	0	0	0	0	0	0	0	0	0	0	0	0	0	0	0	0	0	0	0	0	0	0	0	0	0
Gm24113	ENSMUSG00000088102	5	0	0	0	0	0	0	0	0	0	0	0	0	0	0	0	0	0	0	0	0	0	0	0	0	0	0	0	0	0	0	0	0	0	0	0	0	0	0	0	0	0	0	0	0	0
Gm23993	ENSMUSG00000088103	5	0	0	0	0	0	0	0	0	0	0	0	0	0	0	0	0	0	0	0	0	0	0	0	0	0	0	0	0	0	0	0	0	0	0	0	0	0	0	0	0	0	0	0	0	0
Gm22380	ENSMUSG00000088104	9	0	0	0	0	0	0	0	0	0	0	0	0	0	0	0	0	0	0	0	0	0	0	0	0	0	0	0	0	0	0	0	0	0	0	0	0	0	0	0	0	0	0	0	0	0
Gm22379	ENSMUSG00000088105	14	0	0	0	0	0	0	0	0	0	0	0	0	0	0	0	0	0	0	0	0	0	0	0	0	0	0	0	0	0	0	0	0	0	0	0	0	0	0	0	0	0	0	0	0	0
Gm22378	ENSMUSG00000088106	11	0	0	0	0	0	0	0	0	0	0	0	0	0	0	0	0	0	0	0	0	0	0	0	0	0	0	0	0	0	0	0	0	0	0	0	0	0	0	0	0	0	0	0	0	0
Snora47	ENSMUSG00000088108	13	0	0	0.135277	0	0.328498	0.148233	0	0	0	0.132731	0.30278	0	0.189965	0	0.355521	0	0.471365	0	0	0	0	0	0.293199	0.213737	0	0	0	0	0.17622	0	0.161531	0.280348	0.175786	0	0.179882	0	0	0.201744	0.413991	0	0.210187	0.169242	0	0.214233	0
Gm24064	ENSMUSG00000088111	1	0	0	0	0	0	0	0	0	0	0	0	0	0	0	0	0	0	0	0	0	0	0	0	0	0	0	0	0	0	0	0	0	0	0	0	0	0	0	0	0	0	0	0	0	0
Gm24065	ENSMUSG00000088112	13	0	0	0	0	0	0	0	0	0	0	0	0	0	0	0	0	0	0	0	0	0	0	0	0	0	0	0	0	0	0	0	0	0	0	0	0	0	0	0	0	0	0	0	0	0
Mir1960	ENSMUSG00000088113	5	0	0	0	0	0	0	0	0	0	0	0	0	0	0	0	0	0	0	0	0	0	0	0	0	0	0	0	0	0	0	0	0	0	0	0	0	0	0	0	0	0	0	0	0	0
Gm24061	ENSMUSG00000088114	X	0	0	0	0	0	0	0	0	0	0	0	0	0	0	0	0	0	0	0	0	0	0	0	0	0	0	0	0	0	0	0	0	0	0	0	0	0	0	0	0	0	0	0	0	0
Gm24062	ENSMUSG00000088115	3	0	0	0	0	0	0	0	0	0	0	0	0	0	0	0	0	0	0	0	0	0	0	0	0	0	0	0	0	0	0	0	0	0	0	0	0	0	0	0	0	0	0	0	0	0
Gm24063	ENSMUSG00000088116	7	0	0	0	0	0	0	0	0	0	0	0	0	0	0	0	0	0	0	0	0	0	0	0	0	0	0	0	0	0	0	0	0	0	0	0	0	0	0	0	0	0	0	0	0	0
Gm24059	ENSMUSG00000088118	6	0	0	0	0	0	0	0	0	0	0	0	0	0	0	0	0	0	0	0	0	0	0	0	0	0	0	0	0	0	0	0	0	0	0	0	0	0	0	0	0	0	0	0	0	0
Gm24060	ENSMUSG00000088119	11	0	0.0861203	0	0	0	0	0	0	0	0	0	0	0	0	0	0	0	0	0	0	0	0	0	0	0	0	0	0	0	0	0	0	0	0	0	0	0	0	0	0	0	0	0	0	0
Gm25721	ENSMUSG00000088121	5	0	0	0	0	0	0	0	0	0	0	0	0	0	0	0	0	0	0	0	0	0	0	0	0	0	0	0	0	0	0	0	0	0	0	0	0	0	0	0	0	0	0	0	0	0
Gm26069	ENSMUSG00000088122	4	0	0	0	0	0	0	0	0	0	0	0	0	0	0	0	0	0	0	0	0	0	0	0	0	0	0	0	0	0	0	0	0	0	0	0	0	0	0	0	0	0	0	0	0	0
Gm25722	ENSMUSG00000088123	5	0	0	0	0	0	0	0	0	0	0	0	0	0	0	0	0	0	0	0	0	0	0	0	0	0	0	0	0	0	0	0	0	0	0	0	0	0	0	0	0	0	0	0	0	0
Gm22867	ENSMUSG00000088124	2	0	0	0.0676385	0	0	0	0	0	0	0	0	0	0	0	0	0	0	0	0	0	0	0	0	0	0	0	0	0	0	0	0	0	0	0	0	0	0	0	0	0	0	0	0	0	0
Gm26070	ENSMUSG00000088125	11	0.140571	0	0.135277	0	0	0	0	0	0	0	0	0	0	0	0	0	0	0	0	0.0921903	0.173509	0	0	0	0.127734	0	0	0	0	0	0	0	0	0	0	0.161203	0	0	0	0	0	0	0	0	0
Gm22870	ENSMUSG00000088126	18	0	0	0	0	0	0	0	0	0	0	0	0	0	0	0	0	0	0	0	0	0	0	0	0	0	0	0	0	0	0	0	0	0	0	0	0	0	0	0	0	0	0	0	0	0
Gm25720	ENSMUSG00000088128	15	0	0	0	0	0	0	0	0	0	0	0	0	0	0	0	0	0	0	0	0	0	0	0	0	0	0	0	0	0	0	0	0	0	0	0	0	0	0	0	0	0	0	0	0	0
Gm22586	ENSMUSG00000088132	8	0	0	0	0	0	0	0	0	0	0	0	0	0	0	0	0	0	0	0	0	0	0	0	0	0	0	0	0	0	0	0	0	0	0	0	0	0	0	0	0	0	0	0	0	0
Gm22895	ENSMUSG00000088133	15	0	0	0	0	0	0	0	0	0	0	0	0	0	0	0	0	0	0	0	0	0	0	0	0	0	0	0	0	0	0	0	0	0	0	0	0	0	0	0	0	0	0	0	0	0
Gm22310	ENSMUSG00000088134	2	0	0	0	0	0	0	0	0	0	0	0	0	0	0	0	0	0	0	0	0	0	0	0	0	0	0	0	0	0	0	0	0	0	0	0	0	0	0	0	0	0	0	0	0	0
Gm22588	ENSMUSG00000088135	11	0	0	0	0	0	0	0	0	0	0	0	0	0	0	0	0	0	0	0	0	0	0	0	0	0	0	0	0	0	0	0	0	0	0	0	0	0	0	0	0	0	0	0	0	0
Gm22587	ENSMUSG00000088136	11	0	0	0	0	0	0	0	0	0	0	0	0	0	0	0	0	0.117841	0	0	0	0	0	0	0	0	0	0	0	0	0	0	0	0	0	0	0	0	0	0	0	0	0	0	0	0
Gm22894	ENSMUSG00000088138	9	0	0	0	0	0	0	0	0	0	0	0	0	0	0	0	0	0	0	0	0	0	0	0	0	0	0	0	0	0	0	0	0	0	0	0	0	0	0	0	0	0	0	0	0	0
Gm27343	ENSMUSG00000088139	2	0	0	0	0	0	0	0	0	0	0	0	0	0	0	0	0	0	0	0	0	0	0	0	0	0	0	0	0	0	0	0	0	0	0	0	0	0	0	0	0	0	0	0	0	0
Mir1962	ENSMUSG00000088141	7	0	0	0	0	0	0	0	0	0	0	0	0	0	0	0	0	0	0	0	0	0	0	0	0	0	0	0	0	0	0	0	0	0	0	0	0	0	0	0	0	0	0	0	0	0
Gm24720	ENSMUSG00000088143	18	0	0	0	0	0	0	0	0	0	0	0	0	0	0	0	0	0	0	0	0	0	0	0	0	0	0	0	0	0	0	0	0	0	0	0	0	0	0	0	0	0	0	0	0	0
Gm24559	ENSMUSG00000088144	18	0	0	0	0	0	0	0	0	0	0	0	0	0	0	0	0	0	0	0	0	0	0	0	0	0	0	0	0	0	0	0	0	0	0	0	0.161203	0	0	0	0	0	0	0	0	0
Gm24719	ENSMUSG00000088145	1	0	0	0	0	0	0	0	0	0	0	0	0	0	0	0	0	0	0	0	0	0	0	0	0	0	0	0	0	0	0	0	0	0	0	0	0	0	0	0	0	0	0	0	0	0
Gm24718	ENSMUSG00000088146	X	0	0	0	0	0	0	0	0	0	0	0	0	0	0	0	0	0	0	0	0	0	0	0	0	0	0	0	0	0	0	0	0	0	0	0	0	0	0	0	0	0	0	0	0	0
Gm24717	ENSMUSG00000088147	10	0	0	0	0	0	0	0	0	0	0	0	0	0	0	0	0	0	0	0	0	0	0	0	0	0	0	0	0	0	0	0	0	0	0	0	0	0	0	0	0	0	0	0	0	0
Mir1983	ENSMUSG00000088148	13	0	0.0861203	0.0676385	0.412642	0.0547496	0.148233	0	0.326826	0.347137	0.265463	0	0.133006	0.379931	0.267815	0.17776	0	0	0	0	0.0921903	0	0.138416	0	0	0	0.223247	0	0	0	0.145737	0.161531	0.186898	0.351571	0	0	0	0.532688	0.403488	0	0	0	0.0846211	0	0	0
Gm24716	ENSMUSG00000088149	13	0	0	0	0	0	0	0	0	0	0	0	0	0	0	0.17776	0	0	0	0	0	0	0	0	0	0	0	0	0	0	0	0	0	0	0	0	0	0	0	0	0	0	0	0	0	0
Gm26346	ENSMUSG00000088150	5	0	0	0	0	0	0	0	0	0	0	0	0	0	0	0	0	0	0	0	0	0	0	0	0	0	0	0	0	0	0	0	0	0	0	0	0	0	0	0	0	0	0	0	0	0
Gm26347	ENSMUSG00000088151	10	0	0	0	0	0	0	0	0	0	0	0	0	0	0	0	0	0	0	0	0	0	0	0	0	0	0	0	0	0	0	0	0	0	0	0	0	0	0	0	0	0	0	0	0	0
Gm25572	ENSMUSG00000088152	3	0	0	0	0	0	0	0	0	0	0	0	0	0	0	0	0	0	0	0	0	0	0	0	0	0	0	0	0	0	0	0	0	0	0	0	0	0	0	0	0	0	0	0	0	0
Gm26348	ENSMUSG00000088153	1	0	0	0	0	0	0	0	0	0	0	0	0	0	0	0	0	0	0	0	0	0	0	0	0	0	0	0	0	0	0	0	0	0	0	0	0	0	0	0	0	0	0	0	0	0
Gm25637	ENSMUSG00000088154	4	0	0	0	0	0	0	0	0	0	0	0	0	0	0	0	0	0	0	0	0	0	0	0	0	0	0	0	0	0	0	0	0	0	0	0	0	0	0	0	0	0	0	0	0	0
Gm26349	ENSMUSG00000088155	13	0	0	0	0	0	0	0	0	0	0	0	0	0	0	0	0	0	0	0	0	0	0	0	0	0	0	0	0	0	0	0	0	0	0	0	0	0	0	0	0	0	0	0	0	0
Gm26350	ENSMUSG00000088156	15	0	0	0	0	0	0	0	0	0	0	0	0	0	0	0	0	0	0	0	0	0	0	0	0	0	0	0	0	0	0	0	0	0	0	0	0	0	0	0	0	0	0	0	0	0
Gm26351	ENSMUSG00000088157	X	0	0	0	0	0	0	0	0	0	0	0	0	0	0	0	0	0	0	0	0	0	0	0	0	0	0	0	0	0	0	0	0	0	0	0	0	0	0	0	0	0	0	0	0	0
Scarna3b	ENSMUSG00000088158	12	0	0	0	0	0	0	0.120716	0	0	0	0	0	0	0	0	0	0	0	0	0	0	0	0	0	0	0	0	0.1084	0.17622	0	0	0.0934492	0	0	0	0	0	0	0	0	0	0	0	0	0
Gm26345	ENSMUSG00000088159	1	0	0	0	0	0	0	0	0	0	0	0	0	0	0	0	0	0	0	0	0	0	0	0	0	0	0	0	0	0	0	0	0	0	0	0	0	0	0	0	0	0	0	0	0	0
Gm23538	ENSMUSG00000088160	14	0	0	0	0	0	0	0	0	0	0	0	0	0	0	0	0	0	0	0	0	0	0	0	0	0	0	0	0	0	0	0	0	0	0	0	0	0	0	0	0	0	0	0	0	0
Gm23537	ENSMUSG00000088161	1	0	0	0	0	0	0	0	0	0	0	0	0	0	0	0	0	0	0	0	0	0	0	0	0	0	0	0	0	0	0	0	0	0	0	0	0	0	0	0	0	0	0	0	0	0
Gm23539	ENSMUSG00000088162	8	0	0	0	0	0	0	0	0	0	0	0	0	0	0	0	0	0	0	0	0	0	0	0	0	0	0	0	0	0	0	0	0	0	0	0	0	0	0	0	0	0	0	0	0	0
Gm23534	ENSMUSG00000088164	1	0	0	0	0	0	0	0	0	0	0	0	0	0	0	0	0	0	0	0	0	0	0	0	0	0	0	0	0	0	0	0	0	0	0	0	0	0	0	0	0	0	0	0	0	0
Gm23533	ENSMUSG00000088165	10	0	0	0	0	0	0	0	0	0	0	0	0	0	0	0	0	0	0	0	0	0	0	0	0	0	0	0	0	0	0	0	0	0	0	0	0	0	0	0	0	0	0	0	0	0
Gm23536	ENSMUSG00000088166	18	0	0	0	0	0	0	0	0	0	0	0	0	0	0	0	0	0	0	0	0	0	0	0	0	0	0	0	0	0	0	0	0	0	0	0	0	0	0	0	0	0	0	0	0	0
Gm23535	ENSMUSG00000088167	1	0	0	0	0	0	0	0	0	0	0	0	0	0	0	0	0	0	0	0	0	0	0	0	0	0	0	0	0	0	0	0	0	0	0	0	0	0	0	0	0	0	0	0	0	0
Gm23540	ENSMUSG00000088168	4	0	0	0	0	0	0	0	0	0	0	0	0	0	0	0	0	0	0	0	0	0	0	0	0	0	0	0	0	0	0	0	0	0	0	0	0	0	0	0	0	0	0	0	0	0
Gm22059	ENSMUSG00000088169	11	0	0	0	0	0	0	0	0	0	0	0	0	0	0	0	0	0	0	0	0	0	0	0	0	0	0	0	0	0	0	0	0	0	0	0	0	0	0	0	0	0	0	0	0	0
Gm25219	ENSMUSG00000088170	5	0	0	0	0	0	0	0	0	0	0	0	0	0	0	0	0	0	0	0	0	0	0	0	0	0	0	0	0	0	0	0	0	0	0	0	0	0	0	0	0	0	0	0	0	0
Gm25220	ENSMUSG00000088171	2	0.562285	0	0.0676385	0.137547	0.164249	0	0.241432	0	0.347137	0.132731	0.30278	0.133006	0.379931	0	0.355521	0	0.117841	0	0	0.368761	0	0.276832	0.1466	0	0	0.111624	0	0.1084	0.35244	0	0	0.186898	0	0.548659	0.179882	0	0	0	0.206996	0	0.105093	0	0	0	0.163127
Gm25217	ENSMUSG00000088172	7	0	0	0	0	0	0	0	0	0	0	0	0	0	0	0	0	0	0	0	0	0	0	0	0	0	0	0	0	0	0	0	0	0	0	0	0	0	0	0	0	0	0	0	0	0
Gm23101	ENSMUSG00000088175	2	0	0	0	0	0	0	0	0	0	0	0	0	0	0	0	0	0	0	0	0	0	0	0	0	0	0	0	0	0	0	0	0	0	0	0	0	0	0	0	0	0	0	0	0	0
Gm23094	ENSMUSG00000088176	8	0	0	0	0	0	0	0	0	0	0	0	0	0	0	0	0	0	0	0	0	0	0	0	0	0	0	0	0	0	0	0	0	0	0	0	0	0	0	0	0	0	0	0	0	0
Gm23098	ENSMUSG00000088177	6	0	0	0	0	0	0	0	0	0	0	0	0	0	0	0	0	0	0	0	0	0	0	0	0	0	0	0	0	0	0	0	0	0	0	0	0	0	0	0	0	0	0	0	0	0
Gm23106	ENSMUSG00000088179	4	0	0	0	0	0	0	0	0	0	0	0	0	0	0.133907	0	0.0700138	0	0.186092	0	0	0	0	0.1466	0	0	0	0	0	0	0	0	0	0	0	0.359765	0	0.177563	0	0	0	0.105093	0.0846211	0	0.214233	0
Gm22218	ENSMUSG00000088180	14	0	0	0	0	0	0	0	0	0	0	0	0	0	0	0	0	0	0	0	0	0	0	0	0	0	0	0	0	0	0	0	0	0	0	0	0	0	0	0	0	0	0	0	0	0
Gm22217	ENSMUSG00000088181	16	0	0	0	0	0	0	0	0	0	0	0	0	0	0	0	0	0	0	0	0	0	0	0	0	0	0	0	0	0	0	0	0	0	0	0	0	0	0	0	0	0	0	0	0	0
Gm22216	ENSMUSG00000088182	8	0	0	0	0	0	0	0	0	0	0	0	0	0	0	0	0	0	0	0	0	0	0	0	0	0	0	0	0	0	0	0	0	0	0	0	0	0	0	0	0	0	0	0	0	0
Gm22215	ENSMUSG00000088183	17	0	0	0	0	0	0	0	0	0	0	0	0	0	0	0	0	0	0	0	0	0	0	0	0	0	0	0	0	0	0	0	0	0	0	0	0	0	0	0	0	0	0	0	0	0
Gm23137	ENSMUSG00000088184	11	0	0	0	0	0	0.148233	0	0	0	0	0.15139	0	0	0	0	0	0.117841	0	0	0	0	0	0	0	0	0	0	0	0	0	0	0	0	0	0	0	0	0	0	0	0	0	0	0	0
Scarna2	ENSMUSG00000088185	3	0.140571	0.0861203	0	0	0.109499	0	0.120716	0	0	0.265463	0.15139	0	0	0.133907	0.17776	0.0700138	0.353524	0	0.162144	0.184381	0.347018	0.138416	0	0.213737	0.127734	0.111624	0	0.1084	0	0	0.161531	0	0.175786	0	0	0	0	0.201744	0	0.155642	0.105093	0.169242	0	0	0
Gm50110	ENSMUSG00000088187	18	0	0	0	0	0	0	0	0	0	0	0	0	0	0	0	0	0	0	0	0	0	0	0	0	0	0	0	0	0	0	0	0	0	0	0	0	0	0	0	0	0	0	0	0	0
Gm22214	ENSMUSG00000088188	5	0	0	0	0	0	0	0	0	0	0	0	0	0	0	0	0	0	0	0	0	0	0	0	0	0	0	0	0	0	0	0	0	0	0	0	0	0	0	0	0	0	0	0	0	0
Gm22213	ENSMUSG00000088189	13	0	0	0	0	0	0	0	0	0	0	0	0	0	0	0	0	0	0	0	0	0	0	0	0	0	0	0	0	0	0	0	0	0	0	0	0	0	0	0	0	0	0	0	0	0
Gm23903	ENSMUSG00000088191	15	0	0	0	0	0	0	0	0	0	0	0	0	0	0	0	0	0	0	0	0	0	0	0	0	0	0	0	0	0	0	0	0	0	0	0	0	0	0	0	0	0	0	0	0	0
Gm23904	ENSMUSG00000088192	8	0	0	0	0	0	0	0	0	0	0	0	0	0	0	0	0	0	0	0	0	0	0	0	0	0	0	0	0	0	0	0	0	0	0	0	0	0	0	0	0	0	0	0	0	0
Gm23905	ENSMUSG00000088193	17	0	0	0	0	0	0	0	0	0	0	0	0	0	0	0	0	0	0	0	0	0	0	0	0	0	0	0	0	0	0	0	0	0	0	0	0	0	0	0	0	0	0	0	0	0
Gm23900	ENSMUSG00000088194	2	0	0	0	0	0	0	0	0	0	0	0	0	0	0	0	0	0	0	0	0	0	0	0	0	0	0	0	0	0	0	0	0	0	0	0	0	0	0	0	0	0	0	0	0	0
Gm23901	ENSMUSG00000088195	X	0	0	0.0676385	0	0	0	0	0	0	0	0	0	0	0	0	0	0	0	0	0	0	0	0	0	0	0	0	0	0	0	0	0	0	0	0	0	0	0	0	0	0	0	0	0	0
Gm23902	ENSMUSG00000088196	1	0	0	0	0	0	0	0	0	0	0	0	0	0	0	0	0	0	0	0	0	0	0	0	0	0	0	0	0	0	0	0	0	0	0	0	0	0	0	0	0	0	0	0	0	0
Gm24138	ENSMUSG00000088197	2	0	0	0	0	0	0	0	0	0	0	0	0	0	0	0	0	0	0	0	0	0	0	0	0	0	0	0	0	0	0	0	0	0	0	0	0	0	0	0	0	0	0	0	0	0
Gm23906	ENSMUSG00000088198	10	0	0	0	0	0	0	0	0	0	0	0	0	0	0	0	0	0	0	0	0	0	0	0	0	0	0	0	0	0	0	0	0	0	0	0	0	0	0	0	0	0	0	0	0	0
Gm23753	ENSMUSG00000088200	2	0	0	0	0	0	0	0	0	0	0	0	0	0	0	0	0	0	0	0	0	0	0	0	0	0	0	0	0	0	0	0	0	0	0	0	0	0	0	0	0	0	0	0	0	0
Gm23754	ENSMUSG00000088201	15	0	0	0	0	0	0	0	0	0	0	0	0	0	0	0	0	0	0	0	0	0	0	0	0	0	0	0	0	0	0	0	0	0	0	0	0	0	0	0	0	0	0	0	0	0
Gm23755	ENSMUSG00000088203	13	0	0	0	0	0	0	0	0	0	0	0	0	0	0	0	0	0	0	0	0	0	0	0	0	0	0	0	0	0	0	0	0	0	0	0	0	0	0	0	0	0	0	0	0	0
Gm23391	ENSMUSG00000088204	9	0	0	0	0	0	0	0	0	0	0	0	0	0	0	0	0	0	0	0	0	0	0	0	0	0	0	0	0	0	0	0	0	0	0	0	0	0	0	0	0	0	0	0	0	0
Gm23392	ENSMUSG00000088205	11	0	0	0	0	0	0	0	0	0	0	0	0	0	0	0	0	0	0	0	0	0	0	0	0	0	0	0	0	0	0	0	0	0	0	0	0	0	0	0	0	0	0	0	0	0
Gm23756	ENSMUSG00000088207	12	0	0	0	0	0	0	0	0	0	0	0	0	0	0	0	0	0	0	0	0	0	0.138416	0	0	0	0	0	0	0	0	0	0	0	0	0	0	0	0	0	0	0	0	0	0	0
Gm23751	ENSMUSG00000088208	6	0.562285	0.258361	0.541108	0.137547	0.218999	0.444699	0.482865	0.326826	0.347137	1.19458	0.75695	0.266013	0.379931	0.133907	0.711042	0.210041	0.471365	0.558275	0.324287	0.276571	0.173509	0.830496	1.1728	0.854948	0.510938	0.111624	0.272616	0.542	0.35244	0.291474	0.323061	0.0934492	0.351571	0.548659	0.899412	0.322406	1.24294	0.403488	0.413991	0.778208	0.420373	0.169242	0.695762	0.214233	0.489381
Gm23752	ENSMUSG00000088209	12	0	0	0	0	0	0	0	0	0	0	0	0	0	0	0	0	0	0	0	0	0	0	0	0	0	0	0	0	0	0	0	0	0	0	0	0	0	0	0	0	0	0	0	0	0
Gm22084	ENSMUSG00000088210	5	0	0	0	0	0	0	0	0	0	0	0	0	0	0	0	0	0	0	0	0	0	0	0	0	0	0	0	0	0	0	0	0	0	0	0	0	0	0	0	0	0	0	0	0	0
Gm22083	ENSMUSG00000088211	X	0	0	0	0	0	0	0	0	0	0	0	0	0	0	0	0	0	0	0	0	0	0	0	0	0	0	0	0	0	0	0	0	0	0	0	0	0	0	0	0	0	0	0	0	0
Gm22082	ENSMUSG00000088212	19	0	0	0	0	0	0	0	0	0	0	0	0	0	0	0	0	0	0	0	0	0	0	0	0	0	0	0	0	0	0	0	0	0	0	0	0	0	0	0	0	0	0	0	0	0
Gm22390	ENSMUSG00000088213	2	0	0	0	0	0	0	0	0	0	0	0	0	0	0	0	0	0	0	0	0	0	0	0	0	0	0	0	0	0	0	0	0	0	0	0	0	0	0	0	0	0	0	0	0	0
Gm22080	ENSMUSG00000088216	7	0	0	0	0	0	0	0	0	0	0	0	0	0	0	0	0	0	0	0	0	0	0	0	0	0	0	0	0	0	0	0	0	0	0	0	0	0	0	0	0	0	0	0	0	0
Gm22079	ENSMUSG00000088217	12	0	0	0	0	0.0547496	0	0.241432	0.163413	0	0	0	0.133006	0	0	0	0	0	0	0	0	0	0	0	0	0	0	0	0	0	0	0	0.0934492	0	0	0	0	0.177563	0	0	0	0	0	0	0	0
Gm22078	ENSMUSG00000088218	3	0	0	0	0	0	0	0	0	0	0	0	0	0	0	0	0	0	0	0	0	0	0	0	0	0	0	0	0	0	0	0	0	0	0	0	0	0	0	0	0	0	0	0	0	0
Gm22077	ENSMUSG00000088219	15	0	0	0	0	0	0	0	0	0	0	0	0	0	0	0	0	0	0	0	0	0	0	0	0	0	0	0	0	0	0	0	0	0	0	0	0	0	0	0	0	0	0	0	0	0
Gm22601	ENSMUSG00000088220	19	0	0	0	0	0	0	0	0	0	0	0	0	0	0	0	0	0	0	0	0	0	0	0	0	0	0	0	0	0	0	0	0	0	0	0	0	0	0	0	0	0	0	0	0	0
Gm22602	ENSMUSG00000088221	10	0	0	0	0	0	0	0	0	0	0	0	0	0	0	0	0	0	0	0	0	0	0	0	0	0	0	0	0	0	0	0	0	0	0	0	0	0	0	0	0	0	0	0	0	0
Gm22599	ENSMUSG00000088222	11	0	0	0	0	0	0	0	0	0	0	0	0	0	0	0	0	0	0	0	0	0	0	0	0	0	0	0	0	0	0	0	0	0	0	0	0	0	0	0	0	0	0	0	0	0
Gm22600	ENSMUSG00000088223	11	0	0	0	0	0	0	0	0	0	0	0	0	0	0	0	0	0	0	0	0	0	0	0	0	0	0	0	0	0	0	0	0	0	0	0	0	0	0	0	0	0	0	0	0	0
Gm25406	ENSMUSG00000088224	17	0	0	0	0	0	0	0	0	0	0	0	0	0	0	0	0	0	0	0	0	0	0	0	0	0	0	0	0	0	0	0	0	0	0	0	0	0	0	0	0	0	0	0	0	0
Gm22598	ENSMUSG00000088225	16	0	0	0	0	0	0	0	0	0	0	0	0	0	0	0	0	0	0	0	0	0	0	0	0	0	0	0	0	0	0	0	0	0	0	0	0	0	0	0	0	0	0	0	0	0
Gm22596	ENSMUSG00000088226	2	0	0	0	0	0	0	0	0	0	0	0	0	0	0	0	0	0	0	0	0	0	0	0	0	0	0	0	0	0	0	0	0	0	0	0	0	0	0	0	0	0	0	0	0	0
Gm22597	ENSMUSG00000088227	18	0	0	0	0	0	0	0	0	0	0	0	0	0	0	0	0	0	0	0	0	0	0	0	0	0	0	0	0	0	0	0	0	0	0	0	0	0	0	0	0	0	0	0	0	0
Gm22603	ENSMUSG00000088228	11	0	0	0	0	0	0	0	0	0	0	0	0	0	0	0	0	0	0	0	0	0	0	0	0	0	0	0	0	0	0	0	0	0	0	0	0	0	0	0	0	0	0	0	0	0
Gm22604	ENSMUSG00000088229	3	0	0	0	0	0	0	0	0	0	0	0	0	0	0	0	0	0	0	0	0	0	0	0	0	0	0	0	0	0	0	0	0	0	0	0	0	0	0	0	0	0	0	0	0	0
Gm25427	ENSMUSG00000088230	11	0	0	0	0	0	0	0	0	0	0	0	0	0	0	0	0	0	0	0	0	0	0	0	0	0	0	0	0	0	0	0	0	0	0	0	0	0	0	0	0	0	0	0	0	0
Gm25426	ENSMUSG00000088231	11	0	0	0	0	0	0	0	0	0	0	0	0	0	0	0	0	0	0	0	0	0	0	0	0	0	0	0	0	0	0	0	0	0	0	0	0	0	0	0	0	0	0	0	0	0
Gm25429	ENSMUSG00000088232	X	0	0	0	0	0	0	0	0	0	0	0	0	0	0	0	0	0	0	0	0	0	0	0	0	0	0	0	0	0	0	0	0	0	0	0	0	0	0	0	0	0	0	0	0	0
Gm25428	ENSMUSG00000088233	8	0	0	0	0	0	0	0	0	0	0	0	0	0	0	0	0	0	0	0	0	0	0	0	0	0	0	0	0	0	0	0	0	0	0	0	0	0	0	0	0	0	0	0	0	0
Gm25423	ENSMUSG00000088234	7	0	0	0	0	0	0	0	0	0	0	0	0	0	0	0	0	0	0	0	0	0	0	0	0	0	0	0	0	0	0	0	0	0	0	0	0	0	0	0	0	0	0	0	0	0
Gm25425	ENSMUSG00000088236	9	0	0	0	0	0	0	0	0	0	0	0	0	0	0	0	0	0	0	0	0	0	0	0	0	0	0	0	0	0	0	0	0	0	0	0	0	0	0	0	0	0	0	0	0	0
Gm25424	ENSMUSG00000088237	7	0	0	0	0	0	0	0	0	0	0	0	0	0	0	0	0	0	0	0	0	0	0	0	0	0	0	0	0	0	0	0	0	0	0	0	0	0	0	0	0	0	0	0	0	0
Gm25430	ENSMUSG00000088239	6	0	0	0	0	0	0	0	0	0	0	0	0	0	0	0	0	0	0	0	0	0	0	0	0	0	0	0	0	0	0	0	0	0	0	0	0	0	0	0	0	0	0	0	0	0
Gm22915	ENSMUSG00000088240	5	0	0	0	0	0	0	0	0	0	0	0	0	0	0	0	0	0	0	0	0	0	0	0	0	0	0	0	0	0	0	0	0	0	0	0	0	0	0	0	0	0	0	0	0	0
Gm22916	ENSMUSG00000088241	6	0	0	0	0	0	0	0	0	0	0	0	0	0	0	0	0	0	0	0	0	0	0	0	0	0	0	0	0	0	0	0	0	0	0	0	0	0	0	0	0	0	0	0	0	0
Gm25913	ENSMUSG00000088242	12	0	0	0	0	0	0	0	0	0	0	0	0	0	0	0	0	0	0	0	0	0	0	0	0	0	0	0	0	0	0	0	0	0	0	0	0	0	0	0	0	0	0	0	0	0
Gm25914	ENSMUSG00000088243	9	0	0	0	0	0	0	0	0	0	0	0	0	0	0	0	0	0	0	0	0	0	0	0	0	0	0	0	0	0	0	0	0	0	0	0	0	0	0	0	0	0	0	0	0	0
Gm25909	ENSMUSG00000088244	17	0	0	0	0	0	0	0	0	0	0	0	0	0	0	0	0	0	0	0	0	0	0	0	0	0	0	0	0	0	0	0	0	0	0	0	0	0	0	0	0	0	0	0	0	0
Gm25910	ENSMUSG00000088245	6	0	0	0	0	0	0	0	0	0	0	0	0	0	0	0	0	0	0	0	0	0	0	0	0	0	0	0	0	0	0	0	0	0	0	0	0	0	0	0	0	0	0	0	0	0
Gm25911	ENSMUSG00000088246	1	0	0	0	0	0	0	0	0	0	0	0	0	0	0	0	0	0	0	0	0	0	0	0	0	0	0	0	0	0	0	0	0.0934492	0	0	0	0	0	0	0	0	0	0	0	0	0
Mir1969	ENSMUSG00000088248	8	0	0	0	0	0	0	0	0	0	0	0	0	0	0	0	0	0	0	0	0	0	0	0	0	0	0	0	0	0	0	0	0	0	0	0	0	0	0	0	0	0	0	0	0	0
Gm25908	ENSMUSG00000088249	16	0	0	0	0	0	0	0	0	0	0	0	0	0	0	0	0	0	0	0	0	0	0	0	0	0	0	0	0	0	0	0	0	0	0	0	0	0	0	0	0	0	0	0	0	0
Gm26393	ENSMUSG00000088250	11	0	0	0	0	0	0	0	0	0	0	0	0	0	0	0	0	0	0	0	0	0	0	0	0	0	0	0	0	0	0	0	0	0	0	0	0	0	0	0	0	0	0	0	0	0
Snord13	ENSMUSG00000088252	8	1.82743	1.03344	2.02916	1.37547	3.72298	1.7788	1.69003	2.12437	8.33129	9.42394	3.63336	3.99019	1.13979	2.00861	1.95537	2.38047	4.24228	5.39665	1.78358	1.01409	0.867546	4.15248	10.7018	7.90827	7.15313	0.892989	0.545233	6.0704	3.17196	5.10079	5.65357	5.8873	2.98836	2.74329	1.97871	1.61203	7.99032	4.84185	1.03498	4.98053	6.3056	4.4003	6.08792	5.35583	3.09941
Gm24285	ENSMUSG00000088253	10	0	0	0	0	0	0	0	0	0	0	0	0	0	0	0	0	0	0	0	0	0	0	0	0	0	0	0	0	0	0	0	0	0	0	0	0	0	0	0	0	0	0	0	0	0
Gm24289	ENSMUSG00000088254	9	3.23314	2.23913	9.33411	3.85133	8.1577	3.70583	11.468	10.9487	38.1851	20.7061	10.2945	10.9065	5.69896	4.82066	13.5098	7.42146	15.4372	10.9794	8.26933	7.37523	2.77615	17.0252	26.2413	19.0226	25.1637	2.23247	1.49939	15.8264	8.28234	6.41242	12.9224	7.38249	4.39464	7.68122	8.63435	6.28691	28.5876	13.1134	7.24485	14.786	13.6621	11.3392	22.2644	14.1394	6.85133
Gm24288	ENSMUSG00000088255	8	0	0	0	0	0	0	0	0	0	0	0	0	0	0	0	0	0	0	0	0	0	0	0	0	0	0	0	0	0	0	0	0	0	0	0	0	0	0	0	0	0	0	0	0	0
Gm24286	ENSMUSG00000088257	10	0	0	0	0	0	0	0	0	0	0	0	0	0	0	0	0	0	0	0	0	0	0	0	0	0	0	0	0	0	0	0	0	0	0	0	0	0	0	0	0	0	0	0	0	0
Gm24291	ENSMUSG00000088258	8	0	0	0	0	0	0	0	0	0	0	0	0	0	0	0	0	0	0	0	0	0	0	0	0	0	0	0	0	0	0	0	0	0	0	0	0	0	0	0	0	0	0	0	0	0
Gm24290	ENSMUSG00000088259	11	0	0	0	0	0	0	0	0	0	0	0	0	0	0	0	0	0	0	0	0	0	0	0.1466	0	0	0	0	0	0	0	0	0	0	0	0	0	0	0	0	0	0	0	0	0	0
Gm24780	ENSMUSG00000088260	3	0	0	0	0	0	0	0	0	0	0	0	0	0	0	0	0	0	0	0	0	0	0	0	0	0	0	0	0	0	0	0	0	0	0	0	0	0	0	0	0	0	0	0	0	0
Gm24781	ENSMUSG00000088261	8	0	0	0	0	0	0	0	0	0	0	0	0	0	0	0	0	0	0	0	0	0	0	0	0	0	0	0	0	0	0	0	0	0	0	0	0	0	0	0	0	0	0	0	0	0
Gm24783	ENSMUSG00000088264	X	0	0	0	0	0	0	0	0	0	0	0	0	0	0	0	0	0	0	0	0	0	0	0	0	0	0	0	0	0	0	0	0	0	0	0	0	0	0	0	0	0	0	0	0	0
Gm24784	ENSMUSG00000088265	6	0	0	0	0	0	0	0	0	0	0	0	0	0	0	0	0	0	0	0	0	0	0	0	0	0	0	0	0	0	0	0	0	0	0	0	0	0	0	0	0	0	0	0	0	0
Gm24782	ENSMUSG00000088266	19	0	0	0	0	0	0	0	0	0	0	0	0	0	0	0	0	0	0	0	0	0	0	0	0	0	0	0	0	0	0	0	0	0	0	0	0	0	0	0	0	0	0	0	0	0
Gm24776	ENSMUSG00000088268	5	0	0	0	0	0	0	0	0	0	0	0	0	0	0	0	0	0	0	0	0	0	0	0	0	0	0	0	0	0	0	0	0	0	0	0	0	0	0	0	0	0	0	0	0	0
Gm24777	ENSMUSG00000088269	16	0	0	0	0	0	0	0	0	0	0	0	0	0	0	0	0	0	0	0	0	0	0	0	0	0	0	0	0	0	0	0	0	0	0	0	0	0	0	0	0	0	0	0	0	0
Gm23122	ENSMUSG00000088270	10	0	0	0	0	0	0	0	0	0	0	0	0	0	0	0	0	0	0	0	0	0	0	0	0	0	0	0	0	0	0	0	0	0	0.137165	0	0	0.177563	0	0	0	0	0	0	0	0
Gm23123	ENSMUSG00000088273	17	0	0	0	0	0	0	0	0	0	0	0	0	0	0	0	0	0	0	0	0	0	0	0.1466	0	0	0.111624	0	0	0	0	0	0.0934492	0	0	0	0	0	0	0	0	0	0	0	0	0
Gm23124	ENSMUSG00000088275	X	0	0	0	0	0	0	0	0	0	0	0	0	0	0	0	0	0	0	0	0	0	0	0	0	0	0	0	0	0	0	0	0	0	0	0	0	0	0	0	0	0	0	0	0	0
Gm23125	ENSMUSG00000088276	17	0	0	0	0	0	0	0	0	0	0	0	0	0	0	0	0	0	0	0	0	0	0	0	0	0	0	0	0	0	0	0	0	0	0	0	0	0	0	0	0	0	0	0	0	0
Gm23121	ENSMUSG00000088278	X	0	0	0	0	0	0	0	0	0	0	0	0	0	0	0	0	0	0	0	0	0	0	0	0	0	0	0	0	0	0	0	0	0	0	0	0	0	0	0	0	0	0	0	0	0
Gm23120	ENSMUSG00000088279	11	0	0	0	0	0	0	0	0	0	0	0	0	0	0	0	0	0	0	0	0	0	0	0	0	0	0	0	0	0	0	0	0	0	0	0	0	0	0	0	0	0	0	0	0	0
Gm23584	ENSMUSG00000088280	10	0	0	0	0	0	0	0	0	0	0	0	0	0	0	0	0	0	0	0	0	0	0	0	0	0	0	0	0	0	0	0	0	0	0	0	0	0	0	0	0	0	0	0	0	0
Gm23585	ENSMUSG00000088281	7	0	0	0	0	0	0	0	0	0	0	0	0	0	0	0	0	0	0	0.0810719	0	0	0	0	0	0	0	0	0	0	0	0	0	0	0	0	0	0	0	0	0	0	0	0	0	0
Gm23586	ENSMUSG00000088282	X	0	0	0	0	0	0	0	0	0	0	0	0	0	0	0	0	0	0	0	0	0	0	0	0	0	0	0	0	0	0	0	0	0	0	0	0	0	0	0	0	0	0	0	0	0
Gm23587	ENSMUSG00000088283	16	0	0	0	0	0	0	0	0	0	0	0	0	0	0	0	0	0	0	0	0	0	0	0	0	0	0	0	0	0	0	0	0	0	0	0	0	0	0	0	0	0	0	0	0	0
Gm23588	ENSMUSG00000088284	9	0	0	0	0	0	0	0	0	0	0	0	0	0	0	0	0	0	0	0	0	0	0	0	0	0	0	0	0	0	0	0	0	0	0	0	0	0	0	0	0	0	0	0	0	0
Gm23589	ENSMUSG00000088285	4	0	0	0	0	0	0	0	0	0	0	0	0	0	0	0	0	0	0	0	0	0	0	0	0	0	0	0	0	0	0	0	0	0	0	0	0	0	0	0	0	0	0	0	0	0
Gm23590	ENSMUSG00000088286	15	0	0	0	0	0	0	0	0	0	0	0	0	0	0	0	0	0	0	0	0	0	0	0	0	0	0	0	0	0	0	0	0	0	0	0	0	0	0	0	0	0	0	0	0	0
Gm23591	ENSMUSG00000088288	16	0	0	0	0	0	0	0	0	0	0	0	0	0	0	0	0	0	0	0	0	0	0	0	0	0	0	0	0	0	0	0	0	0	0	0	0	0	0	0	0	0	0	0	0	0
Gm26412	ENSMUSG00000088291	1	0	0	0	0	0	0	0	0	0	0	0	0	0	0	0	0	0	0	0	0	0	0	0	0	0	0	0	0	0	0	0	0	0	0	0	0	0	0	0	0	0	0	0	0	0
Gm26411	ENSMUSG00000088293	5	0	0	0	0	0	0	0.120716	0	0.173569	0	0.15139	0.133006	0	0	0	0	0	0.186092	0	0	0	0	0	0	0	0	0.136308	0	0	0	0	0	0	0	0	0	0	0	0	0	0	0	0	0	0
AF357425	ENSMUSG00000088294	12	0	0	0	0	0	0	0	0	0	0	0	0	0	0	0	0	0	0	0	0	0	0	0	0	0	0	0	0	0	0	0	0	0	0	0	0	0	0	0	0	0	0	0	0	0
Gm26410	ENSMUSG00000088295	4	0	0	0	0	0	0	0	0	0	0	0	0	0	0	0	0	0	0	0	0	0	0	0	0	0	0	0	0	0	0	0	0	0	0	0	0	0	0	0	0	0	0	0	0	0
Gm26409	ENSMUSG00000088296	9	0	0	0	0	0	0	0	0	0	0	0	0	0	0	0	0	0	0	0	0	0	0	0	0	0	0	0	0	0	0	0	0	0	0	0	0	0	0	0	0	0	0	0	0	0
Gm26408	ENSMUSG00000088297	2	0	0	0	0	0	0	0	0	0	0	0	0	0	0	0	0	0	0	0	0	0	0	0	0	0	0	0	0	0	0	0	0	0	0	0	0	0	0	0	0	0	0	0	0	0
Gm26415	ENSMUSG00000088298	X	0	0	0	0	0	0	0	0	0	0	0	0	0	0	0	0	0	0	0	0	0	0	0	0	0	0	0	0	0	0	0	0	0	0	0	0	0	0	0	0	0	0	0	0	0
Gm26414	ENSMUSG00000088299	7	0	0	0	0	0	0	0	0	0	0	0	0	0	0	0	0	0	0	0	0	0	0	0	0	0	0	0	0	0	0	0	0	0	0	0	0	0	0	0	0	0	0	0	0	0
Gm23381	ENSMUSG00000088301	X	0	0	0	0	0	0	0	0	0	0	0	0	0	0	0	0	0	0	0	0	0	0	0	0	0	0	0	0	0	0	0	0	0	0	0	0	0	0	0	0	0	0	0	0	0
Zakit	ENSMUSG00000088302	2	0	0	0	0	0	0	0	0	0	0	0	0	0	0	0	0	0	0	0	0	0	0	0	0	0	0	0	0	0	0	0	0	0	0	0	0	0	0	0	0	0	0	0	0	0
Gm23382	ENSMUSG00000088303	4	0	0	0	0	0	0	0	0	0	0	0	0	0	0	0	0	0	0	0	0	0	0	0	0	0	0	0	0	0	0	0	0	0	0	0	0	0	0	0	0	0	0	0	0	0
Gm24504	ENSMUSG00000088304	18	0	0	0	0	0	0	0	0	0	0	0	0	0	0	0	0	0	0	0	0	0	0	0	0	0	0	0	0	0	0	0	0	0	0	0	0	0	0	0	0	0	0	0	0	0
Gm24505	ENSMUSG00000088307	7	0	0	0	0	0	0	0	0	0	0	0	0	0	0	0	0	0	0.186092	0	0	0	0	0	0	0	0	0	0	0	0	0	0	0	0	0	0	0	0	0	0	0	0	0	0	0
Gm24507	ENSMUSG00000088308	13	0	0.258361	0.811662	0.962831	0.547496	0.148233	0.96573	0.490239	1.56212	1.46005	0.90834	1.06405	0.569896	0.267815	0.711042	0.280055	0.353524	0.930458	0.486431	0.460952	0.347018	0.830496	1.3194	0.427474	0.510938	0	0	0.6504	0.17622	0	0.484592	0.0934492	0	0.274329	0.359765	0	1.77563	0.605232	0.413991	0.622567	0.840746	0.507726	1.04364	0.642699	0.815635
Gm26183	ENSMUSG00000088310	19	0	0	0	0	0	0	0	0	0	0	0	0	0	0	0	0	0	0	0	0	0	0	0	0	0	0	0	0	0	0	0	0	0	0	0	0	0	0	0	0	0	0	0	0	0
Gm26184	ENSMUSG00000088311	8	0	0	0	0	0	0	0	0	0	0	0	0	0	0	0	0	0	0	0	0	0	0	0	0	0	0	0	0	0	0	0	0	0	0	0	0	0	0	0	0	0	0	0	0	0
Gm26181	ENSMUSG00000088312	8	0	0	0	0	0	0	0	0	0	0	0	0	0	0	0	0	0	0	0	0	0	0	0	0	0	0	0	0	0	0	0	0	0	0	0	0	0	0	0	0	0	0	0	0	0
Gm26182	ENSMUSG00000088313	X	0	0	0	0	0	0	0	0	0	0	0	0	0	0	0	0	0	0	0	0	0	0	0	0	0	0	0	0	0	0	0	0	0	0	0	0	0	0	0	0	0	0	0	0	0
Gm26186	ENSMUSG00000088314	4	0	0	0	0	0	0	0	0	0	0	0	0	0	0	0	0	0	0	0	0	0	0	0	0	0	0	0	0	0	0	0	0	0	0	0	0	0	0	0	0	0	0	0	0	0
Gm26185	ENSMUSG00000088317	9	0	0	0	0	0	0	0	0	0	0	0	0	0	0	0	0	0	0	0	0	0	0	0	0	0	0	0	0	0	0	0	0	0	0	0	0	0	0	0	0	0	0	0	0	0
Gm26187	ENSMUSG00000088318	1	0	0	0	0	0.0547496	0	0.120716	0	0	0	0	0	0	0.133907	0	0	0.117841	0.186092	0	0	0	0	0	0	0	0	0	0.1084	0	0	0	0	0	0.137165	0	0.161203	0	0	0	0	0	0	0	0	0
Gm25665	ENSMUSG00000088320	8	0	0	0	0	0	0	0	0	0	0	0	0	0	0	0	0	0	0	0	0	0	0	0	0	0	0	0	0	0	0	0	0	0	0	0	0	0	0	0	0	0	0	0	0	0
Gm25664	ENSMUSG00000088322	10	0	0	0	0	0	0	0	0	0	0	0	0	0	0	0	0	0	0	0	0	0	0	0	0	0	0	0	0	0	0	0	0	0	0	0	0	0	0	0	0	0	0	0	0	0
Gm25663	ENSMUSG00000088323	1	0	0	0	0	0	0	0	0	0	0	0	0	0	0	0	0	0	0	0	0	0	0	0	0	0	0	0	0	0	0	0	0	0	0	0	0	0	0	0	0	0	0	0	0	0
Gm25669	ENSMUSG00000088324	9	0	0	0	0	0	0	0	0	0	0	0	0	0	0	0	0	0	0	0	0	0	0	0	0	0	0	0	0	0	0	0	0	0	0	0	0	0	0	0	0	0	0	0	0	0
Gm25668	ENSMUSG00000088325	15	0	0	0	0	0	0	0	0	0	0	0	0	0	0	0	0	0	0	0	0	0	0	0	0	0	0	0	0	0	0	0	0	0	0	0	0	0	0	0	0	0	0	0	0	0
Gm25667	ENSMUSG00000088326	17	0	0	0	0	0	0	0	0	0	0	0	0	0	0	0	0	0	0	0	0	0	0	0	0	0	0	0	0	0	0	0	0	0	0	0	0	0	0	0	0	0	0	0	0	0
Gm25666	ENSMUSG00000088327	5	0	0	0	0	0	0	0	0	0	0	0	0	0	0	0	0	0	0	0	0	0	0	0	0	0	0	0	0	0	0	0	0	0	0	0	0	0	0	0	0	0	0	0	0	0
Gm25661	ENSMUSG00000088329	8	0	0	0	0	0	0	0	0	0	0	0	0	0	0	0	0	0	0	0	0	0	0	0	0	0	0	0	0	0	0	0	0	0	0	0	0	0	0	0	0	0	0	0	0	0
Gm22846	ENSMUSG00000088331	8	0	0	0	0	0	0	0	0	0	0	0	0	0	0	0	0	0	0	0	0	0	0	0	0	0	0	0	0	0	0	0	0	0	0	0	0	0	0	0	0	0	0	0	0	0
Gm22847	ENSMUSG00000088332	5	0	0	0	0	0	0	0	0	0	0	0	0	0	0	0	0	0	0	0	0	0	0	0	0	0	0	0	0	0	0	0	0	0	0	0	0	0	0	0	0	0	0	0	0	0
Gm27396	ENSMUSG00000088333	1	0	0	0	0	0	0	0	0	0	0	0	0	0	0	0	0	0	0	0	0	0	0	0	0	0	0	0	0	0	0	0	0	0	0	0	0	0	0	0	0	0	0	0	0	0
Gm22842	ENSMUSG00000088334	2	0	0	0	0	0	0	0	0	0	0	0	0	0	0	0	0	0	0	0	0	0	0	0	0	0	0	0	0	0	0	0	0	0	0	0	0	0	0	0	0	0	0	0	0	0
Gm22843	ENSMUSG00000088335	X	0	0	0	0	0	0	0	0	0	0	0	0	0	0	0	0	0	0	0	0	0	0	0	0	0	0	0	0	0	0	0	0	0	0	0	0	0	0	0	0	0	0	0	0	0
Gm22845	ENSMUSG00000088337	12	0	0	0	0	0	0	0	0	0	0	0	0	0	0	0	0	0	0	0	0	0	0	0	0	0	0	0	0	0	0	0	0	0	0	0	0	0	0	0	0	0	0	0	0	0
Gm22849	ENSMUSG00000088338	4	0	0	0	0	0	0	0	0	0	0	0	0	0	0	0	0	0	0	0	0	0	0	0	0	0	0	0	0	0	0	0	0	0	0	0	0	0	0	0	0	0	0	0	0	0
Gm22850	ENSMUSG00000088339	4	0	0	0	0	0	0	0	0	0	0	0	0	0	0	0	0	0	0	0	0	0	0	0	0	0	0	0	0	0	0	0	0	0	0	0	0	0	0	0	0	0	0	0	0	0
Gm22338	ENSMUSG00000088340	2	0	0	0	0	0	0	0	0	0.173569	0	0.15139	0	0	0	0	0	0.117841	0	0.0810719	0	0	0	0	0	0	0	0	0	0	0	0	0	0	0	0.179882	0	0	0	0	0	0	0	0.173941	0	0
Gm22340	ENSMUSG00000088342	18	0	0	0	0	0	0	0	0	0	0	0	0	0	0	0	0	0	0	0	0	0	0	0	0	0	0	0	0	0	0	0	0	0	0	0	0	0	0	0	0	0	0	0	0	0
Gm22339	ENSMUSG00000088343	10	0	0	0.0676385	0	0	0	0	0	0.347137	0.398194	0	0	0	0	0.17776	0	0	0	0	0	0.173509	0	0	0.213737	0	0	0	0	0	0	0	0	0.175786	0	0	0	0	0	0	0.155642	0.105093	0.169242	0	0	0.163127
Gm22336	ENSMUSG00000088344	8	0	0	0	0	0	0	0	0	0	0	0	0	0	0	0	0	0	0	0	0	0	0	0	0	0	0	0	0	0	0	0	0	0	0	0	0	0	0	0	0	0	0	0	0	0
Gm22337	ENSMUSG00000088346	3	0	0	0	0	0	0	0	0	0	0	0	0	0	0	0	0	0	0	0	0	0	0	0	0	0	0	0	0	0	0	0	0	0	0	0	0	0	0	0	0	0	0	0	0	0
Gm23865	ENSMUSG00000088348	2	0	0	0	0	0	0	0	0	0	0	0	0	0	0	0	0	0	0	0	0	0	0	0	0	0	0	0	0	0	0	0	0	0	0	0	0	0	0	0	0	0	0	0	0	0
Gm22335	ENSMUSG00000088349	4	0	0	0	0	0	0	0	0	0	0	0	0	0	0	0	0	0	0	0	0	0	0	0	0	0	0	0	0	0	0	0	0	0	0	0	0	0	0	0	0	0	0	0	0	0
Gm24015	ENSMUSG00000088350	18	0	0	0	0	0	0	0	0	0	0	0	0	0	0	0	0	0	0	0	0	0	0	0	0	0	0	0	0	0	0	0	0	0	0	0	0	0	0	0	0	0	0	0	0	0
Gm24016	ENSMUSG00000088351	4	0	0	0	0	0	0	0	0	0	0	0	0	0	0	0	0	0	0	0	0	0	0	0	0	0	0	0	0	0	0	0	0	0	0	0	0	0	0	0	0	0	0	0	0	0
Gm24013	ENSMUSG00000088352	11	0	0	0	0	0	0	0	0	0	0	0	0	0	0	0	0	0	0	0	0	0	0	0	0	0	0	0	0	0	0	0	0	0	0	0	0	0	0	0	0	0	0	0	0	0
Gm24014	ENSMUSG00000088353	1	0	0	0	0	0	0	0	0	0	0	0	0	0	0	0	0	0	0	0	0	0	0	0	0	0	0	0	0	0	0	0	0	0	0	0	0	0	0	0	0	0	0	0	0	0
Gm27592	ENSMUSG00000088354	7	0	0	0	0	0	0	0	0	0	0	0	0	0	0	0	0	0	0	0	0	0	0	0	0	0	0	0	0	0	0	0	0	0	0	0	0	0	0	0	0	0	0	0	0	0
Gm24010	ENSMUSG00000088356	12	0	0	0	0	0	0	0	0	0	0	0	0	0	0	0	0	0	0	0	0	0	0	0	0	0	0	0	0	0	0	0	0	0	0	0	0	0	0	0	0	0	0	0	0	0
Gm24011	ENSMUSG00000088357	15	0	0	0.0676385	0	0	0	0	0	0	0	0	0	0	0	0.17776	0	0	0	0	0	0	0	0	0	0	0	0	0	0	0	0	0	0	0	0	0	0	0	0	0	0	0	0	0	0.163127
Gm24008	ENSMUSG00000088358	6	0	0	0	0	0	0	0	0	0	0	0	0	0	0	0	0	0	0	0	0	0	0	0	0	0	0	0	0	0	0	0	0	0	0	0	0	0	0	0	0	0	0	0	0	0
Gm24009	ENSMUSG00000088359	5	0.281143	0.258361	0.338193	0.137547	0.218999	0.148233	0	0.163413	0	0.265463	0.15139	0.266013	0.189965	0.401722	0.17776	0.490097	0.235682	0	0.0810719	0.184381	0.520527	0.415248	0.293199	0.213737	0.255469	0.334871	0.136308	0.6504	0.35244	0.437211	0.161531	0.280348	0.351571	0.137165	0.359765	0.322406	0.177563	0	0.206996	0	0.31528	0.169242	0.695762	0.214233	0.163127
Gm23500	ENSMUSG00000088360	3	0	0	0	0	0	0	0	0	0	0	0	0	0	0	0	0	0	0	0	0	0	0	0	0	0	0	0	0	0	0	0	0	0	0	0	0	0	0	0	0	0	0	0	0	0
Gm23499	ENSMUSG00000088361	7	0	0	0	0	0	0	0	0	0	0	0	0	0	0	0	0	0	0	0	0	0	0	0	0	0	0	0	0	0	0	0	0	0	0	0	0	0	0	0	0	0	0	0	0	0
Gm23498	ENSMUSG00000088362	6	0	0	0	0	0	0	0	0	0	0	0	0	0	0	0	0	0	0	0	0	0	0	0	0	0	0	0	0	0	0	0	0	0	0	0	0	0	0	0	0	0	0	0	0	0
Gm23497	ENSMUSG00000088363	1	0	0	0	0	0	0	0	0	0	0	0	0	0	0	0	0	0	0	0	0	0	0	0	0	0	0	0	0	0	0	0	0	0	0	0	0	0	0	0	0	0	0	0	0	0
Gm28020	ENSMUSG00000088364	15	0	0	0	0	0	0	0	0	0	0	0	0	0	0	0	0	0	0	0	0	0	0	0	0	0	0	0	0	0	0	0	0	0	0	0	0	0	0	0	0	0	0	0	0	0
Gm26321	ENSMUSG00000088365	2	0	0	0	0	0	0	0	0	0	0	0	0	0	0	0	0	0	0	0	0	0	0	0	0	0	0	0	0	0	0	0	0	0	0	0	0	0	0	0	0	0	0	0	0	0
Gm23496	ENSMUSG00000088366	13	0	0	0	0	0	0	0	0	0	0	0	0	0	0	0	0	0	0	0	0	0	0	0	0	0	0	0	0	0	0	0	0	0	0	0	0	0	0	0	0	0	0	0	0	0
Gm26320	ENSMUSG00000088367	4	0	0	0	0	0	0	0	0	0	0	0	0	0	0	0	0	0	0	0	0	0	0	0	0	0	0	0	0	0	0	0	0	0	0	0	0	0	0	0	0	0	0	0	0	0
Gm26323	ENSMUSG00000088368	2	0	0	0	0	0	0	0	0	0	0	0	0	0	0	0	0	0	0	0	0	0	0	0	0	0	0	0	0	0	0	0	0	0	0	0	0	0	0	0	0	0	0	0	0	0
Gm23501	ENSMUSG00000088369	X	0	0	0	0	0	0	0	0	0	0	0	0	0	0	0	0	0	0	0	0	0	0	0	0	0	0	0	0	0	0	0	0	0	0	0	0	0	0	0	0	0	0	0	0	0
Gm22880	ENSMUSG00000088370	19	0	0	0	0	0	0	0	0	0	0	0	0	0	0	0	0	0	0	0	0	0	0	0	0	0	0	0	0	0	0	0	0	0	0	0	0	0	0	0	0	0	0	0	0	0
Gm25180	ENSMUSG00000088371	1	0	0	0	0	0	0	0	0	0	0	0	0	0	0	0	0	0	0	0	0	0	0	0	0	0	0	0	0	0	0	0	0	0	0	0	0	0	0	0	0	0	0	0	0	0
Gm22881	ENSMUSG00000088372	6	0	0	0	0	0	0	0	0	0	0	0	0	0	0	0	0	0	0	0	0	0	0	0	0	0	0	0	0	0	0	0	0	0	0	0	0	0	0	0	0	0	0	0	0	0
Mir1956	ENSMUSG00000088373	3	0	0	0	0	0	0	0	0	0	0	0	0	0	0	0	0	0	0	0	0	0	0	0	0	0	0	0	0	0	0	0	0	0	0	0	0	0	0	0	0	0	0	0	0	0
Gm22882	ENSMUSG00000088374	6	0	0	0	0	0	0	0	0	0	0	0	0	0	0	0	0	0	0	0	0	0	0	0	0	0	0	0	0	0	0	0	0	0	0	0	0	0	0	0	0	0	0	0	0	0
Gm25183	ENSMUSG00000088377	15	0	0	0	0	0	0	0	0	0	0	0	0	0	0	0	0	0	0	0	0	0	0	0	0	0	0	0	0	0	0	0	0	0	0	0	0	0	0	0	0	0	0	0	0	0
Gm25184	ENSMUSG00000088378	2	0	0	0	0	0	0	0	0	0	0	0	0	0	0	0	0	0	0	0	0	0	0	0	0	0	0	0	0	0	0	0	0	0	0	0	0	0	0	0	0	0	0	0	0	0
Gm25185	ENSMUSG00000088379	6	0	0	0	0	0	0	0	0	0	0	0	0	0	0	0	0	0	0	0	0	0	0	0	0	0	0	0	0	0	0	0	0	0	0	0	0	0	0	0	0	0	0	0	0	0
Gm24686	ENSMUSG00000088380	5	0	0	0	0	0	0	0	0	0	0	0	0	0	0	0	0	0	0	0	0	0	0	0	0	0	0	0	0	0	0	0	0	0	0	0	0	0	0	0	0	0	0	0	0	0
Gm24687	ENSMUSG00000088383	X	0	0	0	0	0	0	0	0	0	0	0	0	0	0	0	0	0	0	0	0	0	0	0	0	0	0	0	0	0	0	0	0	0	0	0	0	0	0	0	0	0	0	0	0	0
Gm24690	ENSMUSG00000088384	18	0	0	0	0	0	0	0	0	0	0	0	0	0	0	0	0	0	0	0	0	0	0	0	0	0	0	0	0	0	0	0	0	0	0	0	0	0	0	0	0	0	0	0	0	0
Gm24689	ENSMUSG00000088385	14	0	0	0	0	0	0	0	0	0	0	0	0	0	0	0	0	0	0	0	0	0	0	0	0	0	0	0	0	0	0	0	0	0	0	0	0	0	0	0	0	0	0	0	0	0
Gm24692	ENSMUSG00000088386	12	0	0	0	0	0	0	0	0	0	0	0	0	0	0	0	0	0	0	0	0	0	0	0	0	0	0	0	0	0	0	0	0	0	0	0	0	0	0	0	0	0	0	0	0	0
Gm24691	ENSMUSG00000088387	6	0	0	0	0	0	0	0	0	0	0	0	0	0	0	0	0	0	0	0	0	0	0	0	0	0	0	0	0	0	0	0	0	0	0	0	0	0	0	0	0	0	0	0	0	0
Gm24685	ENSMUSG00000088389	12	0	0	0	0	0	0	0	0	0	0	0	0	0	0	0	0	0	0	0	0	0	0	0	0	0	0	0	0	0	0	0	0	0	0	0	0	0	0	0	0	0	0	0	0	0
Gm26310	ENSMUSG00000088391	6	0	0	0	0	0	0	0	0	0	0	0	0	0	0	0	0	0	0	0	0	0	0	0	0	0	0	0	0	0	0	0	0	0	0	0	0	0	0	0	0	0	0	0	0	0
Gm26307	ENSMUSG00000088392	16	0	0	0	0	0	0	0	0	0	0	0	0	0	0	0	0	0	0	0	0	0	0	0	0	0	0	0	0	0	0	0	0	0	0	0	0	0	0	0	0	0	0	0	0	0
Gm26308	ENSMUSG00000088393	10	0	0	0	0	0	0	0	0	0	0	0	0	0	0	0	0	0	0	0	0	0	0	0	0	0	0	0	0	0	0	0	0	0	0	0	0	0	0	0	0	0	0	0	0	0
Gm26312	ENSMUSG00000088394	X	0	0	0	0	0	0	0	0	0	0	0	0	0	0	0	0	0	0	0	0	0	0	0	0	0	0	0	0	0	0	0	0	0	0	0	0	0	0	0	0	0	0	0	0	0
Gm26313	ENSMUSG00000088395	4	0	0	0	0	0	0	0	0	0	0	0	0	0	0	0	0	0	0	0	0	0	0	0	0	0	0	0	0	0	0	0	0	0	0	0	0	0	0	0	0	0	0	0	0	0
Gm26311	ENSMUSG00000088397	10	0	0	0	0	0	0	0	0	0	0	0	0	0	0	0	0	0	0	0	0	0	0	0	0	0	0	0	0	0	0	0	0	0	0	0	0	0	0	0	0	0	0	0	0	0
Gm26306	ENSMUSG00000088398	9	0	0	0	0	0	0	0	0	0	0	0	0	0	0	0	0	0	0	0	0	0	0	0	0	0	0	0	0	0	0	0	0	0	0	0	0	0	0	0	0	0	0	0	0	0
Gm25889	ENSMUSG00000088400	11	0	0	0	0	0	0	0	0	0	0	0	0	0	0	0	0	0	0	0	0	0	0	0	0	0	0	0	0	0	0	0	0	0	0	0	0	0	0	0	0	0	0	0	0	0
Gm25887	ENSMUSG00000088402	14	0	0	0	0	0	0	0	0	0	0	0	0	0	0	0	0	0	0	0	0	0	0	0	0	0	0	0	0	0	0	0	0	0	0	0	0	0	0	0	0	0	0	0	0	0
Gm25888	ENSMUSG00000088403	12	0	0	0	0	0	0	0	0	0	0	0	0	0	0	0	0	0	0	0	0	0	0	0	0	0	0	0	0	0	0	0	0	0	0	0	0	0	0	0	0	0	0.0846211	0	0	0
Gm25885	ENSMUSG00000088404	X	0	0	0	0	0	0	0	0	0	0	0	0	0	0	0	0	0	0	0	0	0	0	0	0	0	0	0	0.1084	0	0	0	0	0	0	0	0	0	0	0	0	0	0	0	0	0
Gm25886	ENSMUSG00000088405	14	0	0	0	0	0	0	0	0	0	0	0	0	0	0	0	0	0	0	0	0	0	0	0	0	0	0	0	0	0	0	0	0	0	0	0	0	0	0	0	0	0	0	0	0	0
Gm25883	ENSMUSG00000088406	17	0	0	0	0	0	0	0	0	0	0	0	0	0	0	0	0	0	0	0	0	0	0	0	0	0	0	0	0	0	0	0	0	0	0	0	0	0	0	0	0	0	0	0	0	0
Gm25884	ENSMUSG00000088407	10	0	0	0	0	0	0	0	0	0	0	0	0	0	0	0	0	0	0	0	0	0	0	0	0	0	0	0	0	0	0	0	0	0	0	0	0	0	0	0	0	0	0	0	0	0
Gm25881	ENSMUSG00000088408	2	0	0	0	0	0	0	0	0	0	0	0	0	0	0	0	0	0	0	0	0	0	0	0	0	0	0	0	0	0	0	0	0	0	0	0	0	0	0	0	0	0	0	0	0	0
Gm25882	ENSMUSG00000088409	6	0	0	0	0	0	0	0	0	0	0	0	0	0	0	0	0	0	0	0	0	0	0	0	0	0	0	0	0	0	0	0	0	0	0	0	0	0	0	0	0	0	0	0	0	0
Gm24240	ENSMUSG00000088410	17	0	0	0	0	0	0	0	0	0	0	0	0	0	0	0	0	0	0	0	0	0	0	0	0	0	0	0	0	0	0	0	0	0	0	0	0	0	0	0	0	0	0	0	0	0
Gm24241	ENSMUSG00000088412	10	0	0	0	0	0	0	0	0	0	0	0	0	0	0	0	0	0	0	0	0	0	0	0	0	0	0	0	0	0	0	0	0	0	0	0	0	0	0	0	0	0	0	0	0	0
Mir1967	ENSMUSG00000088414	8	0	0	0	0	0	0	0	0	0	0	0	0	0	0	0	0	0	0	0	0	0	0	0	0	0	0	0	0	0	0	0	0	0	0	0	0	0	0	0	0	0	0	0	0	0
Gm24237	ENSMUSG00000088415	10	0	0	0	0	0	0	0	0	0	0	0	0	0	0	0	0	0	0	0	0	0	0	0	0	0	0	0	0	0	0	0	0	0	0	0	0	0	0	0	0	0	0	0	0	0
Gm24239	ENSMUSG00000088416	8	0	0	0	0	0	0	0	0	0	0	0	0	0	0	0	0	0	0	0	0	0	0	0	0	0	0	0	0	0	0	0	0	0	0	0	0	0	0	0	0	0	0	0	0	0
Gm24238	ENSMUSG00000088417	18	0	0	0	0	0	0	0	0	0	0	0	0	0	0	0	0	0	0	0	0	0	0	0	0	0	0	0	0	0	0	0	0	0	0	0	0	0	0	0	0	0	0	0	0	0
Gm26162	ENSMUSG00000088418	4	0	0	0	0	0	0	0	0	0	0	0	0	0	0	0	0	0	0	0	0	0	0	0	0	0	0	0	0	0	0	0	0	0	0	0	0	0	0	0	0	0	0	0	0	0
Gm24236	ENSMUSG00000088419	8	0	0	0	0	0	0	0	0	0	0	0	0	0	0	0	0	0	0	0	0	0	0	0	0	0	0	0	0	0	0	0	0	0	0	0	0	0	0	0	0	0	0	0	0	0
Gm22551	ENSMUSG00000088420	8	0	0	0	0	0	0	0	0	0	0	0	0	0	0	0	0	0	0	0	0	0	0	0	0	0	0	0	0	0	0	0	0	0	0	0	0	0	0	0	0	0	0	0	0	0
Gm22552	ENSMUSG00000088421	X	0	0	0	0	0	0	0	0	0	0	0	0	0	0	0	0	0	0	0	0	0	0	0	0	0	0	0	0	0	0	0	0	0	0	0	0	0	0	0	0	0	0	0	0	0
Gm22553	ENSMUSG00000088422	5	0	0	0	0	0	0	0	0	0	0	0	0	0	0	0	0	0	0	0	0	0	0	0	0	0	0	0	0	0	0	0	0	0	0	0	0	0	0	0	0	0	0	0	0	0
Gm22554	ENSMUSG00000088423	10	0	0	0	0	0	0	0	0	0	0	0	0	0	0	0	0	0	0	0	0	0	0	0	0	0	0	0	0	0	0	0	0	0	0	0	0	0	0	0	0	0	0	0	0	0
Gm24422	ENSMUSG00000088425	11	0	0	0	0	0	0	0	0	0	0	0	0	0	0	0	0	0	0	0	0	0	0	0	0	0	0	0	0	0	0	0	0	0	0	0	0	0	0	0	0	0	0	0	0	0
Gm22555	ENSMUSG00000088426	6	0	0	0.0676385	0.137547	0.0547496	0.148233	0	0	0	0	0.15139	0	0	0	0	0	0	0	0	0	0	0	0	0.213737	0.127734	0	0	0	0	0	0	0	0	0	0	0	0.177563	0	0	0.155642	0	0.0846211	0	0	0
Gm22556	ENSMUSG00000088428	8	0	0	0	0	0	0	0	0	0	0	0	0	0	0	0	0	0	0	0	0	0	0	0	0	0	0	0	0	0	0	0	0	0	0	0	0	0	0	0	0	0	0	0	0	0
Gm22557	ENSMUSG00000088429	5	0	0	0	0	0	0	0	0	0	0.132731	0	0	0	0	0	0	0	0	0	0	0	0	0	0	0	0	0	0	0	0	0	0	0	0	0	0	0	0	0	0	0	0	0	0	0
Gm25384	ENSMUSG00000088432	1	0	0	0	0	0	0	0	0	0	0	0	0	0	0	0	0	0	0	0	0	0	0	0	0	0	0	0	0	0	0	0	0	0	0	0	0	0	0	0	0	0	0	0	0	0
Gm24199	ENSMUSG00000088433	2	0	0	0	0	0	0	0	0	0	0	0	0	0	0	0	0	0	0	0	0	0	0	0	0	0	0	0	0	0	0	0	0	0	0	0	0	0	0	0	0	0	0	0	0	0
Gm25383	ENSMUSG00000088435	13	0	0	0	0	0	0	0	0	0	0	0	0	0	0	0	0	0	0	0	0	0	0	0	0	0	0	0	0	0	0	0	0	0	0	0	0	0	0	0	0	0	0	0	0	0
Gm25382	ENSMUSG00000088436	10	0	0	0	0	0	0	0	0	0	0	0	0	0	0	0	0	0	0	0	0	0	0	0	0	0	0	0	0	0	0	0	0	0	0	0	0	0	0	0	0	0	0	0	0	0
Gm24198	ENSMUSG00000088437	11	0	0	0	0	0	0	0	0	0	0	0	0	0	0	0	0	0	0	0	0	0	0	0	0	0	0	0	0	0	0	0	0	0	0	0	0	0	0	0	0	0	0	0	0	0
Gm25387	ENSMUSG00000088438	11	0	0	0	0	0	0	0	0	0	0	0	0	0	0	0	0	0	0	0	0	0	0	0	0	0	0	0	0	0	0	0	0	0	0	0	0	0	0	0	0	0	0	0	0	0
Gm25386	ENSMUSG00000088439	7	0	0	0	0	0	0	0	0	0	0	0	0	0	0	0	0	0	0	0	0	0	0	0	0	0	0	0	0	0	0	0	0	0	0	0	0	0	0	0	0	0	0	0	0	0
Gm23555	ENSMUSG00000088440	18	0	0	0	0	0	0	0	0	0	0	0	0	0	0	0	0	0	0	0	0	0	0	0	0	0	0	0	0	0	0	0	0	0	0	0	0	0	0	0	0	0	0	0	0	0
Gm25599	ENSMUSG00000088441	12	0	0	0	0	0	0	0	0	0	0	0	0	0	0	0	0	0	0	0	0	0	0	0	0	0	0	0	0	0	0	0	0	0	0	0	0	0	0	0	0	0	0	0	0	0
Gm23553	ENSMUSG00000088442	13	0	0	0	0	0	0	0	0	0	0	0	0	0	0	0	0	0	0	0	0	0	0	0	0	0	0	0	0	0	0	0	0	0	0	0	0	0	0	0	0	0	0	0	0	0
Gm23554	ENSMUSG00000088443	6	0	0	0	0	0	0	0	0	0	0	0	0	0	0	0	0	0	0	0	0	0	0	0	0	0	0	0	0	0	0	0	0	0	0	0	0	0	0	0	0	0	0	0	0	0
Gm22187	ENSMUSG00000088444	2	0	0	0	0	0	0	0	0	0	0	0	0	0	0	0	0	0	0	0	0	0	0	0	0	0	0	0	0	0	0	0	0	0	0	0	0	0	0	0	0	0	0	0	0	0
Gm23557	ENSMUSG00000088445	X	0	0	0	0	0	0	0	0	0	0	0	0	0	0	0	0	0	0	0	0	0	0	0	0	0	0	0	0	0	0	0	0	0	0	0	0	0	0	0	0	0	0	0	0	0
Gm23556	ENSMUSG00000088446	X	0	0	0	0	0	0	0	0	0	0	0	0	0	0	0	0	0	0	0	0	0	0	0	0	0	0	0	0	0	0	0	0	0	0	0	0	0	0	0	0	0	0	0	0	0
Gm22186	ENSMUSG00000088447	10	0	0	0	0	0	0	0	0	0	0	0	0	0	0	0	0	0	0	0	0	0	0	0	0	0	0	0	0	0	0	0	0	0	0	0	0	0	0	0	0	0	0	0	0	0
Gm23558	ENSMUSG00000088448	12	0	0	0	0	0	0	0	0	0	0	0	0	0	0	0	0	0	0	0	0	0	0	0	0	0	0	0	0	0	0	0	0	0	0	0	0	0	0	0	0	0	0	0	0	0
Gm23559	ENSMUSG00000088449	7	0	0	0	0	0	0	0	0	0	0	0	0	0	0	0	0	0	0	0	0	0	0	0	0	0	0	0	0	0	0	0	0	0	0	0	0	0	0	0	0	0	0	0	0	0
Gm26369	ENSMUSG00000088450	16	0	0	0	0	0	0	0	0	0	0	0	0	0	0	0	0	0	0	0	0	0	0	0	0	0	0	0	0	0	0	0	0	0	0	0	0	0	0	0	0	0	0	0	0	0
Gm26368	ENSMUSG00000088451	X	0	0	0	0	0	0	0	0	0	0	0	0	0	0	0	0	0	0	0	0	0	0	0	0	0	0	0	0	0	0	0	0	0	0	0	0	0	0	0	0	0	0	0	0	0
Gm25706	ENSMUSG00000088453	17	0	0	0	0	0	0	0	0	0	0	0	0	0	0	0	0	0	0	0	0	0	0	0	0	0	0	0	0	0	0	0	0	0	0	0	0	0	0	0	0	0	0	0	0	0
Gm26371	ENSMUSG00000088454	15	0	0	0	0	0	0	0	0	0	0	0	0	0	0	0	0	0	0	0	0	0	0	0	0	0	0	0	0	0	0	0	0	0	0	0	0	0	0	0	0	0	0	0	0	0
Gm26372	ENSMUSG00000088456	14	0	0	0	0	0	0	0	0	0	0	0	0	0	0	0	0	0	0	0	0	0	0	0	0	0	0	0	0	0	0	0	0	0	0	0	0	0	0	0	0	0	0	0	0	0
Gm26373	ENSMUSG00000088458	6	0	0	0	0	0	0	0	0	0	0	0	0	0	0	0	0	0	0	0	0	0	0	0	0	0	0	0	0	0	0	0	0	0	0	0	0	0	0	0	0	0	0	0	0	0
Mir1941	ENSMUSG00000088459	15	0	0	0	0	0	0	0	0	0	0	0	0	0	0	0	0	0	0	0	0	0	0	0	0	0	0	0	0	0	0	0	0	0	0	0	0	0	0	0	0	0	0	0	0	0
Gm24747	ENSMUSG00000088460	8	0	0	0	0	0	0	0	0	0	0	0	0	0	0	0	0	0	0	0	0	0	0	0	0	0	0	0	0	0	0	0	0	0	0	0	0	0	0	0	0	0	0	0	0	0
Gm24748	ENSMUSG00000088461	1	0	0	0	0	0	0	0	0	0	0	0	0	0	0	0	0	0	0	0	0	0	0	0	0	0	0	0	0	0	0	0	0	0	0	0	0	0	0	0	0	0	0	0	0	0
Gm24749	ENSMUSG00000088463	3	0	0	0	0	0	0	0	0	0	0	0	0	0	0	0	0	0	0	0	0	0	0	0	0	0	0	0	0	0	0	0	0	0	0	0	0	0	0	0	0	0	0	0	0	0
Mir1970	ENSMUSG00000088464	X	0	0	0	0	0	0	0	0	0	0	0	0	0	0	0	0	0	0	0	0	0	0	0	0	0	0	0	0	0	0	0	0	0	0	0	0	0	0	0	0	0	0	0	0	0
Gm24745	ENSMUSG00000088465	10	0	0	0	0	0	0	0	0	0	0	0	0	0	0	0	0	0	0	0	0	0	0	0	0	0	0	0	0	0	0	0	0	0	0	0	0	0	0	0	0	0	0	0	0	0
Gm24750	ENSMUSG00000088468	12	0	0	0	0	0	0	0	0	0	0	0	0	0	0	0	0	0	0	0	0	0	0	0	0	0	0	0	0	0	0	0	0	0	0	0	0	0	0	0	0	0	0	0	0	0
Gm24751	ENSMUSG00000088469	15	0	0	0	0	0	0	0	0	0	0	0	0	0	0	0	0	0	0	0	0	0	0	0	0	0	0	0	0	0	0	0	0	0	0	0	0	0	0	0	0	0	0	0	0	0
Gm23081	ENSMUSG00000088470	13	0	0	0	0	0	0	0	0	0	0	0	0	0	0	0	0	0	0	0	0	0	0	0	0	0	0	0	0	0	0	0	0	0	0	0	0	0	0	0	0	0	0	0	0	0
Gm23080	ENSMUSG00000088471	16	0	0	0	0	0	0	0	0	0	0	0	0	0	0	0	0	0	0	0	0	0	0	0	0	0	0	0	0	0	0	0	0	0	0	0	0	0	0	0	0	0	0	0	0	0
Gm23079	ENSMUSG00000088472	6	0	0	0	0	0	0	0	0	0	0	0	0	0	0	0	0	0	0	0	0	0	0	0	0	0	0	0	0	0	0	0	0	0	0	0	0	0	0	0	0	0	0	0	0	0
Gm23078	ENSMUSG00000088473	17	0	0	0	0	0	0	0	0	0	0	0	0	0	0	0	0	0	0	0	0	0	0.138416	0	0	0	0	0	0	0	0	0	0	0	0	0	0	0	0	0	0	0	0	0	0	0
Gm23085	ENSMUSG00000088474	5	0	0	0	0	0	0	0	0	0	0	0	0	0	0	0	0	0	0	0	0	0	0	0	0	0	0	0	0	0	0	0	0	0	0	0	0	0	0	0	0	0	0	0	0	0
Gm23084	ENSMUSG00000088475	13	0	0	0	0	0	0	0	0	0	0	0	0	0	0	0	0	0	0	0	0	0	0	0	0	0	0	0	0	0	0	0	0	0	0	0	0	0	0	0	0	0	0	0	0	0
Gm23083	ENSMUSG00000088476	16	0	0	0	0	0	0	0	0	0	0	0	0	0	0	0	0	0	0	0	0	0	0	0	0	0	0	0	0	0	0	0	0	0	0	0	0	0	0	0	0	0	0	0	0	0
Gm23082	ENSMUSG00000088477	X	0	0	0	0	0	0	0	0	0	0	0	0	0	0	0	0	0	0	0	0	0	0	0	0	0	0	0	0	0	0	0	0	0	0	0	0	0	0	0	0	0	0	0	0	0
Mir1946b	ENSMUSG00000088478	9	0	0	0	0	0	0	0	0	0	0	0	0	0	0	0	0	0	0	0	0	0	0	0	0	0	0	0	0	0	0	0	0	0	0	0	0	0	0	0	0	0	0	0	0	0
Gm23077	ENSMUSG00000088479	3	0	0	0	0	0	0	0	0	0	0	0	0	0	0	0	0	0	0	0	0	0	0	0	0	0	0	0	0	0	0	0	0	0	0	0	0	0	0	0	0	0	0	0	0	0
Gm23643	ENSMUSG00000088480	18	0	0	0	0	0	0	0	0	0	0	0	0	0	0	0	0	0	0	0	0	0	0	0	0	0	0	0	0	0	0	0	0	0	0	0	0	0	0	0	0	0	0	0	0	0
Gm23644	ENSMUSG00000088481	3	0	0	0	0	0	0	0	0	0	0	0	0	0	0	0	0	0	0	0	0	0	0	0	0	0	0	0	0	0	0	0	0	0	0	0	0	0	0	0	0	0	0	0	0	0
Gm23641	ENSMUSG00000088482	5	0	0	0	0	0	0	0	0	0	0	0	0	0	0	0	0	0	0	0	0	0	0	0	0	0	0	0	0	0	0	0	0	0	0	0	0	0	0	0	0	0	0	0	0	0
Gm23642	ENSMUSG00000088483	17	0	0	0	0	0	0	0	0	0	0	0	0	0	0	0	0	0	0	0	0	0	0	0	0	0	0	0	0	0	0	0	0	0	0	0	0	0	0	0	0	0	0	0	0	0
Gm23592	ENSMUSG00000088484	3	0	0	0	0	0	0	0	0	0	0	0	0	0	0	0	0	0	0	0	0	0	0	0	0	0	0	0	0	0	0	0	0	0	0	0	0	0	0	0	0	0	0	0	0	0
Gm23640	ENSMUSG00000088485	11	0	0	0	0	0	0	0	0	0	0	0.15139	0	0	0	0	0	0	0	0	0	0	0	0	0	0	0	0	0	0	0	0	0	0	0	0	0	0	0	0	0	0	0	0	0	0
Gm26045	ENSMUSG00000088487	14	0	0	0	0	0	0	0	0	0	0	0	0	0	0	0	0	0	0	0	0	0	0	0	0	0	0	0	0	0	0	0	0	0	0	0	0	0	0	0	0	0	0	0	0	0
Gm24400	ENSMUSG00000088490	19	0.140571	0	0.135277	0.137547	0	0	0	0.163413	0	0.132731	0	0	0	0	0	0	0	0	0.0810719	0	0	0	0	0	0	0.111624	0	0.1084	0	0	0	0	0	0	0	0.161203	0	0	0	0	0.105093	0	0.347881	0	0
Mir1953	ENSMUSG00000088491	2	0	0	0	0	0	0	0	0	0	0	0	0	0	0	0	0	0	0	0	0	0	0	0	0	0	0	0	0	0	0	0	0	0	0	0	0	0	0	0	0	0	0	0	0	0
Gm24401	ENSMUSG00000088493	18	0	0	0	0	0	0	0	0	0	0	0	0	0	0	0	0	0	0	0	0	0	0	0	0	0	0	0	0	0	0	0	0	0	0	0	0	0	0	0	0	0	0	0	0	0
Gm24399	ENSMUSG00000088494	5	0	0	0	0	0	0	0	0	0	0	0	0	0	0	0	0	0	0	0	0	0	0	0	0	0	0	0	0	0	0	0	0	0	0	0	0	0	0	0	0	0	0	0	0	0
Gm24398	ENSMUSG00000088495	11	0	0	0	0	0	0	0	0	0	0	0	0	0	0	0	0	0	0	0	0	0	0	0	0	0	0	0	0	0	0	0	0	0	0	0	0	0	0	0	0	0	0	0	0	0
Gm22651	ENSMUSG00000088497	2	0	0	0	0	0	0	0	0	0	0	0	0	0	0	0	0	0	0	0	0	0	0	0	0	0	0	0	0	0	0	0	0	0	0	0	0	0	0	0	0	0	0	0	0	0
Gm24402	ENSMUSG00000088498	1	0	0	0	0	0	0	0	0	0	0	0	0	0	0	0	0	0	0	0	0	0	0	0	0	0	0	0	0	0	0	0	0	0	0	0	0	0	0	0	0	0	0	0	0	0
Gm22654	ENSMUSG00000088499	17	0	0	0	0	0	0	0	0	0	0	0	0	0	0	0	0	0	0	0	0	0	0	0	0	0	0	0	0	0	0	0	0	0	0	0	0	0	0	0	0	0	0	0	0	0
Gm24419	ENSMUSG00000088500	4	0	0	0	0	0	0	0	0	0	0	0	0	0	0	0	0	0	0	0	0	0	0	0	0	0	0	0	0	0	0	0	0	0	0	0	0	0	0	0	0	0	0	0	0	0
Gm22788	ENSMUSG00000088501	18	0	0	0	0	0	0	0	0	0	0	0	0	0	0	0	0	0	0	0	0	0	0	0	0	0	0	0	0	0	0	0	0	0	0	0	0	0	0	0	0	0	0	0	0	0
Gm22787	ENSMUSG00000088502	11	0	0	0	0	0	0	0	0	0	0	0	0	0	0	0	0	0	0	0	0	0	0	0	0	0	0	0	0	0	0	0	0	0	0	0	0	0	0	0	0	0	0	0	0	0
Gm26490	ENSMUSG00000088504	4	0	0	0	0	0	0	0	0	0	0	0	0	0	0	0	0	0	0	0	0	0	0	0	0	0	0	0	0	0	0	0	0	0	0	0	0	0	0	0	0	0	0	0	0	0
Gm26489	ENSMUSG00000088505	2	0	0	0	0	0	0	0	0	0	0	0	0	0	0	0	0	0	0	0	0	0	0	0	0	0	0	0	0	0	0	0	0	0	0	0	0	0	0	0	0	0	0	0	0	0
Gm24409	ENSMUSG00000088506	2	0	0	0	0	0	0	0	0	0	0	0	0	0	0	0	0	0	0	0	0	0	0	0	0	0	0	0	0	0	0	0	0	0	0	0	0	0	0	0	0	0	0	0	0	0
Gm22789	ENSMUSG00000088509	11	0	0	0	0	0	0	0	0	0	0	0	0	0	0	0	0	0	0	0	0	0	0	0	0	0	0	0	0	0	0	0	0	0	0	0	0	0	0	0	0	0	0	0	0	0
Gm23036	ENSMUSG00000088510	1	0	0	0	0	0	0	0	0	0	0	0	0	0	0	0	0	0	0	0	0	0	0	0	0	0	0	0	0	0	0	0	0	0	0	0	0	0	0	0	0	0	0	0	0	0
Gm24435	ENSMUSG00000088511	3	0	0	0	0	0	0	0	0	0	0	0	0	0	0	0	0	0	0	0	0	0	0	0	0	0	0	0	0	0	0	0	0	0	0	0	0	0	0	0	0	0	0	0	0	0
Gm24467	ENSMUSG00000088512	2	0	0	0	0	0	0	0	0	0	0	0	0	0	0	0	0	0	0	0	0	0	0	0	0	0	0	0	0	0	0	0	0	0	0	0	0	0	0	0	0	0	0	0	0	0
Gm24436	ENSMUSG00000088514	5	0	0	0	0	0	0	0	0	0	0	0	0	0	0	0	0	0	0	0	0	0	0	0	0	0	0	0	0	0	0	0	0	0	0	0	0	0	0	0	0	0	0	0	0	0
Gm23043	ENSMUSG00000088515	4	0	0	0	0	0	0	0	0	0	0	0	0	0	0	0	0	0	0	0	0	0	0	0	0	0	0	0	0	0	0	0	0	0	0	0	0	0	0	0	0	0	0	0	0	0
Gm23044	ENSMUSG00000088516	10	0	0	0	0	0	0	0	0	0	0	0	0	0	0	0	0	0	0	0	0	0	0	0	0	0	0	0	0	0	0	0	0	0	0	0	0	0	0	0	0	0	0	0	0	0
Gm24437	ENSMUSG00000088517	16	0	0	0	0	0	0	0	0	0	0	0	0	0	0	0	0	0	0	0	0	0	0	0	0	0	0	0	0	0	0	0	0	0	0	0	0	0	0	0	0	0	0	0	0	0
Gm24438	ENSMUSG00000088518	X	0	0	0.0676385	0	0	0	0	0	0	0	0	0	0.189965	0	0	0	0.117841	0	0.0810719	0	0.173509	0	0	0	0	0	0	0.1084	0	0	0	0	0	0	0	0	0	0	0	0.155642	0	0	0	0	0
Gm24439	ENSMUSG00000088519	11	0	0	0	0	0	0	0	0	0	0	0	0	0	0	0	0	0	0	0	0	0	0	0	0	0	0	0	0	0.17622	0	0	0	0	0	0	0	0	0	0	0	0	0	0	0	0
Gm26088	ENSMUSG00000088521	13	0	0	0	0	0	0	0	0	0	0	0	0	0	0	0	0	0	0	0	0	0	0	0	0	0	0	0	0	0	0	0	0	0	0	0	0	0	0	0	0	0	0	0	0	0
Gm26090	ENSMUSG00000088522	3	0	0	0	0	0	0	0	0	0	0	0	0	0	0	0	0	0	0	0	0	0	0	0	0	0	0	0	0	0	0	0	0	0	0	0	0	0	0	0	0	0	0	0	0	0
Gm26089	ENSMUSG00000088523	8	0	0	0	0	0	0	0	0	0	0	0	0	0	0	0	0	0	0	0	0	0	0	0	0	0	0	0	0	0	0	0	0	0	0	0	0	0	0	0	0	0	0	0	0	0
Snord2	ENSMUSG00000088524	16	0	0	0	0	0	0	0	0	0	0	0	0	0	0	0	0	0	0	0	0	0	0	0	0	0	0	0	0	0	0	0	0	0	0	0	0	0	0	0	0	0	0	0	0	0
Gm26085	ENSMUSG00000088525	19	0	0	0	0	0	0	0	0	0	0	0	0	0	0	0	0	0	0	0	0	0	0	0	0	0	0	0	0	0	0	0	0	0	0	0	0	0	0	0	0	0	0	0	0	0
Gm26087	ENSMUSG00000088526	4	0	0	0	0	0	0	0	0	0	0	0	0	0	0	0	0	0	0	0	0	0	0	0	0	0	0	0	0	0	0	0	0	0	0	0	0	0	0	0	0	0	0	0	0	0
Gm26086	ENSMUSG00000088527	13	0	0	0	0	0	0	0	0	0	0	0	0	0	0	0	0	0	0	0	0	0	0	0	0	0	0	0	0	0	0	0	0	0	0	0	0	0	0	0	0	0	0	0	0	0
Gm26084	ENSMUSG00000088528	4	0	0	0	0	0	0	0	0	0	0	0	0	0	0	0	0	0	0	0	0	0	0	0	0	0	0	0	0	0	0	0	0	0	0	0	0	0	0	0	0	0	0	0	0	0
Gm26083	ENSMUSG00000088529	11	0	0	0	0	0	0	0	0	0	0	0	0	0	0	0	0	0	0	0	0	0	0	0	0	0	0	0	0	0	0	0	0	0	0	0	0	0	0	0	0	0	0	0	0	0
Gm23280	ENSMUSG00000088530	X	0	0	0	0	0	0	0	0	0	0	0	0	0	0	0	0	0	0	0	0	0	0	0	0	0	0	0	0	0	0	0	0	0	0	0	0	0	0	0	0	0	0	0	0	0
Gm22706	ENSMUSG00000088532	4	0	0	0	0	0	0	0	0	0	0	0	0	0	0	0	0	0	0	0	0	0	0	0	0	0	0	0	0	0	0	0	0	0	0	0	0	0	0	0	0	0	0	0	0	0
Gm24998	ENSMUSG00000088533	14	0	0	0	0	0	0	0	0	0	0	0	0	0	0	0	0	0	0	0	0	0	0	0	0	0	0	0	0	0	0	0	0	0	0	0	0	0	0	0	0	0	0	0	0	0
Gm24997	ENSMUSG00000088535	3	0	0	0	0	0	0	0	0	0	0	0	0	0	0	0	0	0	0	0	0	0	0	0	0	0	0	0	0	0	0	0	0	0	0	0	0	0	0	0	0	0	0	0	0	0
Gm23278	ENSMUSG00000088536	14	0	0	0	0	0	0	0	0	0	0	0	0	0	0	0	0	0	0	0	0	0	0	0	0	0	0	0	0	0	0	0	0	0	0	0	0	0	0	0	0	0	0	0	0	0
Gm23279	ENSMUSG00000088537	3	0	0	0	0	0	0	0	0	0	0	0	0	0	0	0	0	0	0	0	0	0	0	0	0	0	0	0	0	0	0	0	0	0	0	0	0	0	0	0	0	0	0	0	0	0
Gm23276	ENSMUSG00000088538	14	0	0	0	0	0	0	0	0	0	0	0	0	0	0	0	0	0	0	0	0	0	0	0	0	0	0	0	0	0	0	0	0	0	0	0	0	0	0	0	0	0	0	0	0	0
Gm23277	ENSMUSG00000088539	X	0	0	0	0	0	0	0	0	0	0	0	0	0	0	0	0	0	0	0	0	0	0	0	0	0	0	0	0	0	0	0	0	0	0	0	0	0	0	0	0	0	0	0	0	0
Gm24963	ENSMUSG00000088541	3	0	0	0	0	0	0	0	0	0	0	0	0	0	0	0	0	0	0	0	0	0	0	0	0	0	0	0	0	0	0	0	0	0	0	0	0	0	0	0	0	0	0	0	0	0
Gm24962	ENSMUSG00000088542	7	0	0	0	0	0	0	0	0	0	0	0	0	0	0	0	0	0	0	0	0	0	0	0	0	0	0	0	0	0	0	0	0	0	0	0	0	0	0	0	0	0	0	0	0	0
Gm24961	ENSMUSG00000088543	16	0	0	0	0	0	0	0	0	0	0	0	0	0	0	0	0	0	0	0	0	0	0	0	0	0	0	0	0	0	0	0	0	0	0	0	0	0	0	0	0	0	0	0	0	0
Mir1945	ENSMUSG00000088544	16	0	0	0	0	0	0	0	0	0	0	0	0	0	0	0	0	0	0	0	0	0	0	0	0	0	0	0	0	0	0	0	0	0	0	0	0	0	0	0	0	0	0	0	0	0
Gm25982	ENSMUSG00000088545	4	0	0	0	0	0	0	0	0	0	0	0	0	0	0	0	0	0	0	0	0	0	0	0	0	0	0	0	0	0	0	0	0	0	0	0	0	0	0	0	0	0	0	0	0	0
Gm25981	ENSMUSG00000088546	3	0	0	0	0	0	0	0	0	0	0	0	0	0	0	0	0	0	0	0	0	0	0	0	0	0	0	0	0	0	0	0	0	0	0	0	0	0	0	0	0	0	0	0	0	0
Gm24965	ENSMUSG00000088547	4	0	0	0	0	0	0	0	0	0	0	0	0	0	0	0	0	0	0	0	0	0	0	0	0	0	0	0	0	0	0	0	0	0	0	0	0	0	0	0	0	0	0	0	0	0
Gm24960	ENSMUSG00000088548	4	0	0	0	0	0	0	0	0	0	0	0	0	0	0	0	0	0	0	0	0	0	0	0	0	0	0	0	0	0	0	0	0	0	0	0	0	0	0	0	0	0	0	0	0	0
Gm24959	ENSMUSG00000088549	18	0	0.258361	0.405831	0.412642	0.109499	0.592932	0.241432	0	0.347137	0	0.30278	0.266013	0.379931	0.133907	0.711042	0.210041	0	0.372183	0.567503	0.276571	0.694037	0.138416	0.1466	0.213737	0.638672	0	0.136308	0.1084	0.52866	0	0	0.373797	0.703142	0.274329	0.179882	0.161203	0	0.201744	0.413991	0.311283	0.210187	0.338484	0.347881	0.428466	0
Gm22099	ENSMUSG00000088550	9	0	0	0	0	0	0	0	0	0	0	0	0	0	0	0	0	0	0	0	0	0	0	0	0	0	0	0	0	0	0	0	0	0	0	0	0	0	0	0	0	0	0	0	0	0
Gm22100	ENSMUSG00000088551	4	0	0	0	0	0	0	0	0	0	0	0	0	0	0	0	0	0	0	0	0	0	0	0	0	0	0	0	0	0	0	0	0	0	0	0	0	0	0	0	0	0	0	0	0	0
Mir1957a	ENSMUSG00000088552	4	0	0	0	0	0	0	0	0	0	0	0	0	0	0	0	0	0	0	0	0	0	0	0	0	0	0	0	0	0	0	0	0	0	0	0	0	0	0	0	0	0	0	0	0	0
Gm22101	ENSMUSG00000088553	10	0	0	0	0	0	0	0	0	0	0	0	0	0	0	0	0	0	0	0	0	0	0	0	0	0	0	0	0	0	0	0	0	0	0	0	0	0	0	0	0	0	0	0	0	0
Gm22097	ENSMUSG00000088554	10	0	0	0	0	0	0	0	0	0	0	0	0	0	0	0	0	0	0	0	0	0	0	0	0	0	0	0	0	0	0	0	0	0	0	0	0	0	0	0	0	0	0	0	0	0
Gm22098	ENSMUSG00000088555	7	0	0	0	0	0	0	0	0	0	0	0	0	0	0	0	0	0	0	0	0	0	0	0	0	0	0	0	0	0	0	0	0.0934492	0	0	0	0	0	0	0	0	0	0	0	0	0
Gm22506	ENSMUSG00000088558	19	0	0	0	0	0	0	0	0	0	0	0	0	0	0	0	0	0	0	0	0	0	0	0	0	0	0	0	0	0	0	0	0	0	0	0	0	0	0	0	0	0	0	0	0	0
Mir1981	ENSMUSG00000088559	1	0	0	0	0	0	0	0	0	0	0	0	0	0	0	0	0	0	0	0	0	0	0	0	0	0	0	0	0	0	0	0	0	0	0	0	0	0	0	0	0	0	0	0	0	0
Gm23780	ENSMUSG00000088562	1	0	0	0	0	0	0	0	0	0	0	0	0	0	0	0	0	0	0	0	0	0	0	0	0	0	0	0	0	0	0	0	0	0	0	0	0	0	0	0	0	0	0	0	0	0
Gm23779	ENSMUSG00000088563	13	0	0	0	0	0	0	0	0	0	0	0	0	0	0	0	0	0	0	0	0	0	0	0	0	0	0	0	0	0	0	0	0	0	0	0	0	0	0	0	0	0	0	0	0	0
Gm23782	ENSMUSG00000088564	1	0	0	0	0	0	0	0	0	0	0	0	0	0	0	0	0	0	0	0	0	0	0	0	0	0	0	0	0	0	0	0	0	0	0	0	0	0	0	0	0	0	0	0	0	0
Gm23781	ENSMUSG00000088565	12	0	0	0	0	0	0	0	0	0	0	0	0	0	0	0	0	0	0	0	0	0	0	0	0	0	0	0	0	0	0	0	0	0	0	0	0	0	0	0	0	0	0	0	0	0
Gm23783	ENSMUSG00000088566	7	0	0	0	0.137547	0	0	0	0	0	0	0	0	0	0	0.17776	0	0	0.186092	0.0810719	0	0.173509	0	0	0.213737	0	0	0	0	0	0	0	0	0	0	0	0	0	0	0	0	0	0.0846211	0	0	0
Gm24531	ENSMUSG00000088570	3	0	0	0	0	0	0	0	0	0	0	0	0	0	0	0	0	0	0	0	0	0	0	0	0	0	0	0	0	0	0	0	0	0	0	0	0	0	0	0	0	0	0	0	0	0
Gm25455	ENSMUSG00000088571	2	0	0	0	0	0	0	0	0	0	0	0	0	0	0	0	0	0	0	0	0	0	0	0	0	0	0	0	0	0	0	0	0	0	0	0	0	0	0	0	0	0	0	0	0	0
Gm25454	ENSMUSG00000088572	6	0	0	0	0	0	0	0	0	0	0	0	0	0	0	0	0	0	0	0	0	0	0	0	0	0	0	0	0	0	0	0	0	0	0	0	0	0	0	0	0	0	0	0	0	0
Gm24530	ENSMUSG00000088573	13	0	0	0	0	0	0	0	0	0	0	0	0	0	0	0	0	0	0	0	0	0	0	0	0	0	0	0	0	0	0	0	0	0	0	0	0	0	0	0	0	0	0	0	0	0
Gm24534	ENSMUSG00000088574	2	0	0	0	0	0	0	0	0	0	0	0	0	0	0	0	0	0	0	0	0	0	0	0	0	0	0	0	0	0	0	0	0	0	0	0	0	0	0	0	0	0	0	0	0	0
Gm24537	ENSMUSG00000088575	7	0	0	0	0	0	0	0	0	0	0	0	0	0	0	0	0	0	0	0	0	0	0	0	0	0	0	0	0	0	0	0	0	0	0	0	0	0	0	0	0	0	0	0	0	0
Gm24532	ENSMUSG00000088576	17	0	0	0	0	0	0	0	0	0	0	0	0	0	0	0	0	0	0	0	0	0	0	0	0	0	0	0	0	0	0	0	0	0	0	0	0	0	0	0	0	0	0	0	0	0
Gm25456	ENSMUSG00000088577	9	0	0	0	0	0	0	0	0	0	0	0	0	0	0	0	0	0	0	0	0	0	0	0	0	0	0	0	0	0	0	0	0	0	0	0	0	0	0	0	0	0	0	0	0	0
Gm25459	ENSMUSG00000088578	5	0	0	0	0	0	0	0	0	0	0	0	0	0	0	0	0	0	0	0	0	0	0	0	0	0	0	0	0	0	0	0	0	0	0	0	0	0	0	0	0	0	0	0	0	0
Gm25460	ENSMUSG00000088579	1	0	0	0	0	0	0	0	0	0	0	0	0	0	0	0	0	0	0	0	0	0	0	0	0	0	0	0	0	0	0	0	0	0	0	0	0	0	0	0	0	0	0	0	0	0
Gm22968	ENSMUSG00000088580	8	0	0	0	0	0	0	0	0	0	0	0	0	0	0	0	0	0	0	0	0	0	0	0	0	0	0	0	0	0	0	0	0	0	0	0	0	0	0	0	0	0	0	0	0	0
Gm22967	ENSMUSG00000088581	17	0	0	0	0	0	0	0	0	0	0	0	0	0	0	0	0	0	0	0	0	0	0	0	0	0	0	0	0	0	0	0	0	0	0	0	0	0	0	0	0	0	0	0	0	0
Gm22966	ENSMUSG00000088582	1	0	0	0	0	0	0	0	0	0	0	0	0	0	0	0	0	0	0	0	0	0	0	0	0	0	0	0	0	0	0	0	0	0	0	0	0	0	0	0	0	0	0	0	0	0
Gm22965	ENSMUSG00000088583	5	0	0	0	0	0	0	0	0	0	0	0	0	0	0	0	0	0	0	0	0	0	0	0	0	0	0	0	0	0	0	0	0	0	0	0	0	0	0	0	0	0	0	0	0	0
Gm22963	ENSMUSG00000088585	1	0	0	0	0	0	0	0	0	0	0	0	0	0	0	0	0	0	0	0	0	0	0	0	0	0	0	0	0	0	0	0	0	0	0	0	0	0	0	0	0	0	0	0	0	0
Gm22962	ENSMUSG00000088587	9	0	0	0.0676385	0.137547	0	0	0	0	0	0	0	0	0.189965	0	0	0	0	0	0	0	0	0	0	0.213737	0	0	0	0	0	0	0	0.0934492	0	0	0	0	0.177563	0.201744	0	0.155642	0	0	0	0	0
Gm22961	ENSMUSG00000088589	4	0	0	0	0	0	0	0	0	0	0	0	0	0	0	0	0	0	0	0	0	0	0	0	0	0	0	0	0	0	0	0	0	0	0	0	0	0	0	0	0	0	0	0	0	0
Gm23964	ENSMUSG00000088591	17	0	0	0	0	0	0	0	0	0	0	0	0	0	0	0	0	0	0	0	0	0	0	0	0	0	0	0	0	0	0	0	0	0	0	0	0	0	0	0	0	0	0	0	0	0
Gm23965	ENSMUSG00000088594	1	0	0	0	0	0	0	0	0	0	0	0	0	0	0	0	0	0	0	0	0	0	0	0	0	0	0	0	0	0	0	0	0	0	0	0	0	0	0	0	0	0	0	0	0	0
Gm24601	ENSMUSG00000088595	6	0	0	0.0676385	0	0.0547496	0	0	0	0	0.132731	0	0	0	0.133907	0	0.140028	0	0	0	0	0.173509	0.138416	0.1466	0.213737	0	0	0	0	0	0	0	0.186898	0	0.274329	0.179882	0	0	0	0.206996	0.155642	0.105093	0.0846211	0	0	0
Gm24602	ENSMUSG00000088596	8	0	0	0	0	0	0	0	0	0	0	0	0	0	0	0	0	0	0	0	0	0	0	0	0	0	0	0	0	0	0	0	0	0	0	0	0	0	0	0	0	0	0	0	0	0
Gm24584	ENSMUSG00000088597	3	0	0	0	0	0	0	0	0	0	0	0	0	0	0	0	0	0	0	0	0	0	0	0	0	0	0	0	0	0	0	0	0	0	0	0	0	0	0	0	0	0	0	0	0	0
Gm24599	ENSMUSG00000088598	19	0	0	0	0	0	0	0	0	0	0	0	0	0	0	0	0	0	0	0	0	0	0	0	0	0	0	0	0	0	0	0	0	0	0	0	0	0	0	0	0	0	0	0	0	0
Gm24189	ENSMUSG00000088600	10	0	0	0	0	0	0	0	0	0	0	0	0	0	0	0	0	0	0	0	0	0	0	0	0	0	0	0	0	0	0	0	0	0	0	0	0	0	0	0	0	0	0	0	0	0
Gm24190	ENSMUSG00000088601	19	0	0	0	0	0	0	0	0	0	0	0	0	0	0	0	0	0	0	0	0	0	0	0	0	0	0	0	0	0	0	0	0	0	0	0	0	0	0	0	0	0	0	0	0	0
Gm24191	ENSMUSG00000088602	5	0	0	0	0	0	0	0	0	0	0	0	0	0	0	0	0	0	0	0	0	0	0	0	0	0	0	0	0	0	0	0	0	0	0	0	0	0	0	0	0	0	0	0	0	0
Gm24192	ENSMUSG00000088603	11	0	0	0	0	0	0	0	0	0	0	0	0	0	0	0	0	0	0	0	0	0	0	0	0	0	0	0	0	0	0	0	0	0	0	0	0	0	0	0	0	0	0	0	0	0
Gm24188	ENSMUSG00000088605	9	0	0	0	0	0	0	0	0	0	0	0	0	0	0	0	0	0	0	0	0	0	0	0	0	0	0	0	0	0	0	0	0	0	0	0	0	0	0	0	0	0	0	0	0	0
Mir1951	ENSMUSG00000088606	2	0	0	0	0	0	0	0	0	0	0	0	0	0	0	0	0	0	0	0	0	0	0	0	0	0	0	0	0	0	0	0	0	0	0	0	0	0	0	0	0	0	0	0	0	0
Gm24186	ENSMUSG00000088608	10	0	0	0	0	0	0	0	0	0	0	0	0	0	0	0	0	0	0	0.0810719	0	0	0	0	0	0	0	0	0.1084	0	0	0	0	0	0	0	0	0	0.201744	0	0	0	0	0	0	0
Gm24187	ENSMUSG00000088609	13	0	0	0	0	0	0	0	0	0	0	0	0	0	0	0	0	0	0	0	0	0	0	0	0	0	0	0	0	0	0	0	0	0	0	0	0	0	0	0	0	0	0	0	0	0
Gm22483	ENSMUSG00000088611	18	0	0	0	0	0	0	0	0	0	0	0	0	0	0	0	0	0	0	0	0	0	0	0	0	0	0	0	0	0	0	0	0	0	0	0	0	0	0	0	0	0	0	0	0	0
Gm26001	ENSMUSG00000088614	4	0	0	0	0	0	0	0	0	0	0	0	0	0	0	0	0	0	0	0	0	0	0	0	0	0	0	0	0	0	0	0	0	0	0	0	0	0	0	0	0	0	0	0	0	0
Gm22485	ENSMUSG00000088615	14	0	0	0	0	0	0	0	0	0	0	0	0	0	0	0	0	0	0	0	0	0	0	0	0	0	0	0	0	0	0	0	0	0	0	0	0	0	0	0	0	0	0	0	0	0
Gm26000	ENSMUSG00000088616	X	0	0	0	0	0	0	0	0	0	0	0	0	0	0	0	0	0	0	0	0	0	0	0	0	0	0	0	0	0	0	0	0	0	0	0	0	0	0	0	0	0	0	0	0	0
Gm22484	ENSMUSG00000088617	18	0	0	0	0	0	0	0	0	0	0	0	0	0	0	0	0	0	0	0	0	0	0	0	0	0	0	0	0	0	0	0	0	0	0	0	0	0	0	0	0	0	0	0	0	0
Gm24808	ENSMUSG00000088618	1	0	0	0	0	0	0	0	0	0	0	0	0	0	0	0	0	0	0	0	0	0	0	0	0	0	0	0	0	0	0	0	0	0	0	0	0	0	0	0	0	0	0	0	0	0
Gm23032	ENSMUSG00000088620	1	0	0	0	0	0	0	0	0	0	0	0	0	0	0	0	0	0	0	0	0	0	0	0	0	0	0	0	0	0	0	0	0	0	0	0	0	0	0	0	0	0	0	0	0	0
Gm23033	ENSMUSG00000088621	15	0	0	0	0	0	0	0	0	0	0	0	0	0	0	0	0	0	0	0	0	0	0	0	0	0	0	0	0	0	0	0	0	0	0	0	0	0	0	0	0	0	0	0	0	0
Gm23316	ENSMUSG00000088622	9	0	0	0	0	0	0	0	0	0	0	0	0	0	0	0	0	0	0	0	0	0	0	0	0	0	0	0	0	0	0	0	0	0	0	0	0	0	0	0	0	0	0	0	0	0
Gm23031	ENSMUSG00000088623	5	0	0	0	0	0	0	0	0	0	0	0	0	0	0	0	0	0	0	0	0	0	0	0	0	0	0	0	0	0	0	0	0	0	0	0	0	0	0	0	0	0	0	0	0	0
Gm23317	ENSMUSG00000088624	2	0	0	0	0	0	0	0	0	0	0	0	0	0	0	0	0	0	0	0	0	0	0	0	0	0	0	0	0	0	0	0	0	0	0	0	0	0	0	0	0	0	0	0	0	0
Gm23318	ENSMUSG00000088625	4	0	0	0	0	0	0	0	0	0	0	0.15139	0	0	0.133907	0	0.0700138	0.235682	0	0.162144	0	0.173509	0.138416	0	0	0	0	0	0	0	0.145737	0.323061	0.0934492	0	0.137165	0.179882	0	0	0	0	0	0.105093	0	0	0	0
Gm23034	ENSMUSG00000088626	9	0	0	0	0	0	0	0	0	0	0.132731	0	0	0	0	0	0	0	0	0	0	0	0	0	0	0	0	0	0	0	0	0	0	0	0	0	0	0	0	0	0	0	0	0	0	0
Gm23035	ENSMUSG00000088627	6	0	0	0	0	0	0	0	0	0	0	0	0	0	0	0	0	0	0	0	0	0	0	0	0	0	0	0	0	0	0	0	0	0	0	0	0	0	0	0	0	0	0	0	0	0
Gm23315	ENSMUSG00000088628	2	0	0	0	0	0	0	0	0	0	0	0	0	0	0	0	0	0	0	0	0	0	0	0	0	0	0	0	0	0	0	0	0	0	0	0	0	0	0	0	0	0	0	0	0	0
Gm23030	ENSMUSG00000088629	8	0	0	0	0	0	0	0	0	0	0	0	0	0	0	0	0	0	0	0	0	0	0	0	0	0	0	0	0	0	0	0	0	0	0	0	0	0	0	0	0	0	0	0	0	0
Gm22312	ENSMUSG00000088630	6	0	0	0	0	0	0	0	0	0	0	0	0	0	0	0	0	0	0	0	0	0	0	0	0	0	0	0	0	0	0	0	0	0	0	0	0	0	0	0	0	0	0	0	0	0
Gm22311	ENSMUSG00000088631	11	0	0	0	0	0	0	0	0	0	0	0	0	0	0	0	0	0	0	0	0	0	0	0	0	0	0	0	0	0	0	0	0	0	0	0	0	0	0	0	0	0	0	0	0	0
Gm22314	ENSMUSG00000088632	8	0	0	0	0	0	0	0	0	0	0	0	0	0	0	0	0	0	0	0	0	0	0	0	0	0	0	0	0	0	0	0	0	0	0	0	0	0	0	0	0	0	0	0	0	0
Gm22313	ENSMUSG00000088633	2	0	0	0	0	0	0	0	0	0	0	0	0	0	0	0	0	0	0	0	0	0	0	0	0	0	0	0	0	0	0	0	0	0	0	0	0	0	0	0	0	0	0	0	0	0
Gm24958	ENSMUSG00000088634	11	0	0	0	0	0	0	0	0	0	0	0	0	0	0	0	0	0	0	0	0	0	0	0	0	0	0	0	0	0	0	0	0	0	0	0	0	0	0	0	0	0	0	0	0	0
Gm22315	ENSMUSG00000088635	9	0	0	0	0	0	0	0	0	0	0	0	0	0	0	0	0	0	0	0	0	0	0	0	0	0	0	0	0	0	0	0	0	0	0	0	0	0	0	0	0	0	0	0	0	0
Gm22316	ENSMUSG00000088637	2	0	0	0	0	0	0	0	0	0	0	0	0	0	0	0	0	0	0	0	0	0	0	0	0	0	0	0	0	0	0	0	0	0	0	0	0	0	0	0	0	0	0	0	0	0
Gm25846	ENSMUSG00000088638	3	0	0	0	0	0	0	0	0	0	0	0	0	0	0	0	0	0	0	0	0	0	0	0	0	0	0	0	0	0	0	0	0	0	0	0	0	0	0	0	0	0	0	0	0	0
Mir1955	ENSMUSG00000088639	2	0	0	0	0	0	0	0	0	0	0	0	0	0	0	0	0	0	0	0	0	0	0	0	0	0	0	0	0	0	0	0	0	0	0	0	0	0	0	0	0	0	0	0	0	0
Gm26482	ENSMUSG00000088640	7	0	0	0	0	0	0	0	0	0	0	0	0	0	0	0	0	0	0	0	0	0	0	0	0	0	0	0	0	0	0	0	0	0	0	0	0	0	0	0	0	0	0	0	0	0
Gm26483	ENSMUSG00000088641	8	0	0	0	0	0	0	0	0	0	0	0	0	0	0	0	0	0	0	0	0	0	0	0	0	0	0	0	0	0	0	0	0	0	0	0	0	0	0	0	0	0	0	0	0	0
Gm26484	ENSMUSG00000088643	6	0	0	0.0676385	0	0	0	0	0	0	0	0	0	0	0	0	0	0	0	0	0	0	0	0	0	0	0	0	0	0	0	0	0	0	0	0	0	0	0	0	0	0	0	0	0	0.163127
Gm26485	ENSMUSG00000088644	3	0	0	0	0	0	0	0	0	0	0	0	0	0	0	0	0	0	0	0	0	0	0	0	0	0	0	0	0	0	0	0	0	0	0	0	0	0	0	0	0	0	0	0	0	0
Gm26486	ENSMUSG00000088646	5	0	0	0	0	0	0	0	0	0	0	0	0	0	0	0	0	0	0	0	0	0	0	0	0	0	0	0	0	0	0	0	0	0	0	0	0	0	0	0	0	0	0	0	0	0
Gm26487	ENSMUSG00000088647	X	0	0	0	0	0	0	0	0	0	0	0	0	0	0	0	0	0	0	0	0	0	0	0	0	0	0	0	0	0	0	0	0	0	0	0	0	0	0	0	0	0	0	0	0	0
Gm26262	ENSMUSG00000088649	18	0	0	0	0	0	0	0	0	0	0	0	0	0	0	0	0	0	0	0	0	0	0	0	0	0	0	0	0	0	0	0	0	0	0	0	0	0	0	0	0	0	0	0	0	0
Gm24854	ENSMUSG00000088650	5	0	0	0	0	0	0	0	0	0	0	0	0	0	0	0	0	0	0	0	0	0	0	0	0	0	0	0	0	0	0	0	0	0	0	0	0	0	0	0	0	0	0	0	0	0
Gm24853	ENSMUSG00000088651	12	0	0	0	0	0	0	0	0	0	0	0	0	0	0	0	0	0	0	0	0	0	0	0	0	0	0	0	0	0	0	0	0	0	0	0	0	0	0	0	0	0	0	0	0	0
Gm24851	ENSMUSG00000088653	3	0	0	0	0	0	0	0	0	0	0	0	0	0	0	0	0	0	0	0	0	0	0	0	0	0	0	0	0	0	0	0	0	0	0	0	0	0	0	0	0	0	0	0	0	0
Gm24850	ENSMUSG00000088654	11	0	0	0	0	0	0	0	0	0	0	0	0	0	0	0	0	0	0	0	0	0	0	0	0	0	0	0	0	0	0	0	0	0	0	0	0	0	0	0	0	0	0	0	0	0
Gm24848	ENSMUSG00000088656	18	0	0	0	0	0	0	0	0	0	0	0	0	0	0	0	0	0	0	0	0	0	0	0	0	0	0	0	0	0	0	0	0	0	0	0	0	0	0	0	0	0	0	0	0	0
Gm24847	ENSMUSG00000088657	8	0	0	0	0	0	0	0	0	0	0	0	0	0	0	0	0	0	0	0	0	0	0	0	0	0	0	0	0	0	0	0	0	0	0	0	0	0	0	0	0	0	0	0	0	0
Gm24846	ENSMUSG00000088658	7	0	0	0	0	0	0	0	0	0	0	0	0	0	0	0	0	0	0	0	0	0	0	0	0	0	0	0	0	0	0	0	0	0	0	0	0	0	0	0	0	0	0	0	0	0
Gm24845	ENSMUSG00000088659	18	0	0	0	0	0	0	0	0	0	0	0	0	0	0	0	0	0	0	0	0	0	0	0	0	0	0	0	0	0	0	0	0	0	0	0	0	0	0	0	0	0	0	0	0	0
Gm25333	ENSMUSG00000088660	7	0	0	0	0	0	0	0	0	0	0	0	0	0	0	0	0	0	0	0	0	0	0	0	0	0	0	0	0	0	0	0	0	0	0	0	0	0	0	0	0	0	0	0	0	0
Gm25334	ENSMUSG00000088661	19	0	0	0	0	0	0	0	0	0	0	0	0	0	0	0	0	0	0	0	0	0	0	0.1466	0	0	0	0	0	0	0	0	0	0	0	0	0	0	0	0	0	0	0	0	0	0
Gm25332	ENSMUSG00000088663	X	0	0	0	0	0	0	0	0	0	0	0	0	0	0	0	0	0	0	0	0	0	0	0	0	0	0	0	0	0	0	0	0	0	0	0	0	0	0	0	0	0	0	0	0	0
Gm25329	ENSMUSG00000088666	1	0	0	0	0	0	0	0	0	0	0	0	0	0	0	0	0	0	0	0	0	0	0	0	0	0	0	0	0	0	0	0	0	0	0	0	0	0	0	0	0	0	0	0	0	0
Gm25335	ENSMUSG00000088668	5	0	0	0	0	0	0	0	0	0	0	0	0	0	0	0	0	0	0	0	0	0	0	0	0	0	0	0	0	0	0	0	0	0	0	0	0	0	0	0	0	0	0	0	0	0
Gm25336	ENSMUSG00000088669	1	0	0	0	0	0	0	0	0	0	0	0	0	0	0	0	0	0	0	0	0	0	0	0	0	0	0	0	0	0	0	0	0	0	0	0	0	0	0	0	0	0	0	0	0	0
Gm23663	ENSMUSG00000088670	11	0	0	0	0	0	0	0	0	0	0	0	0	0	0	0	0	0	0	0	0	0	0	0	0	0	0	0	0	0	0	0	0	0	0	0	0	0	0	0	0	0	0	0	0	0
Gm23662	ENSMUSG00000088671	7	0	0	0	0	0	0	0	0	0	0	0	0	0	0	0	0	0	0	0	0.0921903	0	0	0	0	0	0	0	0	0	0	0	0	0	0	0	0	0	0	0	0	0	0	0	0	0
Gm23664	ENSMUSG00000088672	10	0	0	0	0	0	0	0	0	0	0	0	0	0	0	0	0	0	0	0	0	0	0	0	0	0	0	0	0	0	0	0	0	0	0	0	0	0	0	0	0	0	0	0	0	0
Gm22803	ENSMUSG00000088674	10	0	0	0	0	0	0	0	0	0	0	0	0	0	0	0	0	0	0	0	0	0	0	0	0	0	0	0	0	0	0	0	0	0	0	0	0	0	0	0	0	0	0	0	0	0
Rprl1	ENSMUSG00000088675	6	0	0	0	0	0	0	0	0	0	0	0	0	0	0	0	0	0	0	0	0	0	0	0	0	0	0	0	0	0	0	0	0	0	0	0	0	0	0	0	0	0	0	0	0	0
Gm22804	ENSMUSG00000088677	4	0	0	0	0	0	0	0	0	0	0	0	0	0	0	0	0	0	0	0	0	0	0	0	0	0	0	0	0	0	0	0	0	0	0	0	0	0	0	0	0	0	0	0	0	0
Gm23666	ENSMUSG00000088678	8	0	0	0	0	0	0	0	0	0	0	0	0	0	0	0	0	0	0	0	0	0	0	0	0	0	0	0	0	0	0	0	0	0	0	0	0	0	0	0	0	0	0	0	0	0
Gm23665	ENSMUSG00000088679	15	0	0	0	0	0	0	0	0	0	0	0	0	0	0	0	0	0	0	0	0	0	0	0	0	0	0	0	0	0	0	0	0	0	0	0	0	0	0	0	0	0	0	0	0	0
Gm23997	ENSMUSG00000088680	19	0	0	0	0	0	0	0	0	0	0	0	0	0	0	0	0	0	0	0	0	0	0	0	0	0	0	0	0	0	0	0	0	0	0	0	0	0	0	0	0	0	0	0	0	0
Gm23999	ENSMUSG00000088682	14	0	0	0	0	0	0	0	0	0	0	0	0	0	0	0	0	0	0	0	0	0	0	0	0	0	0	0	0	0	0	0	0	0	0	0	0	0	0	0	0	0	0	0	0	0
Gm24858	ENSMUSG00000088683	7	0	0	0	0	0	0	0	0	0	0	0	0	0	0	0	0	0	0	0	0	0	0	0	0	0	0	0	0	0	0	0	0	0	0	0	0	0	0	0	0	0	0	0	0	0
Gm23994	ENSMUSG00000088684	16	0	0	0	0	0	0	0	0	0	0	0	0	0	0	0	0	0	0	0	0	0	0	0	0	0	0	0	0	0	0	0	0	0	0	0	0	0	0	0	0	0	0	0	0	0
Gm23995	ENSMUSG00000088685	5	0	0	0	0	0	0	0	0	0	0	0	0	0	0	0	0	0	0	0	0	0	0	0	0	0	0	0	0	0	0	0	0	0	0	0	0	0	0	0	0	0	0	0	0	0
Gm24857	ENSMUSG00000088686	12	0	0	0	0	0	0	0	0	0	0	0	0	0	0	0	0	0	0	0	0	0	0	0	0	0	0	0	0	0	0	0	0	0	0	0	0	0	0	0	0	0	0	0	0	0
Gm23996	ENSMUSG00000088687	10	0	0	0	0	0	0	0	0	0	0	0	0	0	0	0	0	0	0	0	0	0	0	0	0	0	0	0	0	0	0	0	0	0	0	0	0	0	0	0	0	0	0	0	0	0
Gm24000	ENSMUSG00000088688	11	0	0	0.0676385	0	0.0547496	0.148233	0	0	0	0.132731	0	0	0	0.133907	0	0.0700138	0	0	0.0810719	0.0921903	0	0.138416	0	0	0	0	0.136308	0	0	0	0	0.0934492	0	0	0	0.161203	0	0.201744	0	0	0	0	0	0	0
Scarna17	ENSMUSG00000088689	18	0	0.0861203	0.135277	0	0.109499	0	0	0	0.520706	0	0	0	0.189965	0	0	0	0.235682	0	0	0.184381	0.173509	0.138416	0	0.427474	0.383203	0.111624	0	0.2168	0	0	0.323061	0.280348	0.175786	0	0	0	0	0.806976	0	0.311283	0.105093	0.0846211	0.173941	0	0
Gm22331	ENSMUSG00000088691	1	0	0	0	0	0	0	0	0	0	0	0	0	0	0	0	0	0	0	0	0	0	0	0	0	0	0	0	0	0	0	0	0	0	0	0	0	0	0	0	0	0	0	0	0	0
Gm23838	ENSMUSG00000088692	5	0	0	0	0	0	0	0	0	0	0	0	0	0	0	0	0	0	0	0	0	0	0	0	0	0	0	0	0	0	0	0	0	0	0	0	0	0	0	0	0	0	0	0	0	0
Gm22330	ENSMUSG00000088693	13	0	0	0	0	0	0	0	0	0	0	0	0	0	0	0	0	0	0	0	0	0	0	0	0	0	0	0	0	0	0	0	0	0	0	0	0	0	0	0	0	0	0	0	0	0
Gm22334	ENSMUSG00000088695	2	0	0	0	0	0	0	0	0	0	0	0	0	0	0	0	0	0	0	0	0	0	0	0	0	0	0	0	0	0	0	0	0	0	0	0	0	0	0	0	0	0	0	0	0	0
Gm22333	ENSMUSG00000088696	5	0	0	0	0	0	0	0	0	0	0	0	0	0	0	0	0	0	0	0	0	0	0	0	0	0	0	0	0	0	0	0	0	0	0	0	0	0	0	0	0	0	0	0	0	0
Gm22332	ENSMUSG00000088697	X	0	0	0	0	0	0	0	0	0	0	0	0	0	0	0	0	0	0	0	0	0	0	0	0	0	0	0	0	0	0	0	0	0	0	0	0	0	0	0	0	0	0	0	0	0
Gm22328	ENSMUSG00000088699	6	0	0	0	0	0	0	0	0	0	0	0	0	0	0	0	0	0	0	0	0	0	0	0	0	0	0	0	0	0	0	0	0	0	0	0	0	0	0	0	0	0	0	0	0	0
Gm25554	ENSMUSG00000088700	2	0	0	0	0	0	0	0	0	0	0	0	0	0	0	0	0	0	0	0	0	0	0	0	0	0	0	0	0	0	0	0	0	0	0	0	0	0	0	0	0	0	0	0	0	0
Gm25553	ENSMUSG00000088701	X	0	0	0	0	0	0	0	0	0	0	0	0	0	0	0	0	0	0	0	0	0	0	0	0	0	0	0	0	0	0	0	0	0	0	0	0	0	0	0	0	0	0	0	0	0
Gm25556	ENSMUSG00000088702	11	0	0	0	0	0	0	0	0	0	0	0	0	0	0	0	0	0	0	0	0	0	0	0	0	0	0	0	0	0	0	0	0	0	0	0	0	0	0	0	0	0	0	0	0	0
Gm25555	ENSMUSG00000088703	17	0	0	0	0	0	0	0	0	0	0	0	0	0	0	0	0	0	0	0	0	0	0	0	0	0	0	0	0	0	0	0	0	0	0	0	0	0	0	0	0	0	0	0	0	0
Gm25550	ENSMUSG00000088704	15	0	0	0	0	0	0	0	0	0	0	0	0	0	0	0	0	0	0	0	0	0	0	0	0	0	0	0	0	0	0	0	0	0	0	0	0	0	0	0	0	0	0	0	0	0
Gm25549	ENSMUSG00000088705	1	0	0	0	0	0	0	0	0	0	0	0	0	0	0	0	0	0	0	0	0	0	0	0	0	0	0	0	0	0	0	0	0	0	0	0	0	0	0	0	0	0	0	0	0	0
Gm25552	ENSMUSG00000088706	X	0	0	0	0	0	0	0	0	0	0	0	0	0	0	0	0	0	0	0	0	0	0	0	0	0	0	0	0	0	0	0	0	0	0	0	0	0	0	0	0	0	0	0	0	0
Gm25551	ENSMUSG00000088707	5	0	0	0	0	0	0	0	0	0	0	0	0	0	0	0	0	0	0	0	0	0	0	0	0	0	0	0	0	0	0	0	0	0	0	0	0	0	0	0	0	0	0	0	0	0
Gm25558	ENSMUSG00000088708	9	0	0	0	0	0	0	0	0	0	0	0	0	0	0	0	0	0	0	0	0	0	0	0	0	0	0	0	0	0	0	0	0	0	0	0	0	0	0	0	0	0	0	0	0	0
Gm25557	ENSMUSG00000088709	X	0	0	0	0	0	0	0	0	0	0	0	0	0	0	0	0	0	0	0	0	0	0	0	0	0	0	0	0	0	0	0	0	0	0	0	0	0	0	0	0	0	0	0	0	0
Gm22730	ENSMUSG00000088710	8	0	0	0	0	0	0	0	0	0	0	0	0	0	0	0	0	0	0	0	0	0	0	0	0	0	0	0	0	0	0	0	0	0	0	0	0	0	0	0	0	0	0	0	0.214233	0
Gm22731	ENSMUSG00000088711	2	0	0	0	0	0	0	0	0	0	0	0	0	0	0	0	0	0	0	0	0	0	0	0	0	0	0	0	0	0	0	0	0	0	0	0	0	0	0	0	0	0	0	0	0	0
Gm22728	ENSMUSG00000088712	5	0	0.0861203	0.0676385	0	0.109499	0	0.120716	0	0.173569	0.132731	0	0	0	0.133907	0	0.0700138	0.117841	0	0	0.184381	0.347018	0.553664	0	0	0.127734	0	0	0.2168	0.35244	0	0	0	0.175786	0	0	0.161203	0.177563	0.403488	0	0.155642	0.105093	0	0.347881	0.214233	0
Gm22729	ENSMUSG00000088713	9	0	0	0	0	0	0	0	0	0	0	0	0	0	0	0	0	0	0	0	0	0	0	0	0	0	0	0	0	0	0	0	0	0	0	0	0	0	0	0	0	0	0	0	0	0
Gm22726	ENSMUSG00000088714	14	0	0	0	0	0	0	0	0	0	0	0	0	0	0	0	0	0	0	0	0	0	0	0	0	0	0	0	0	0	0	0	0	0	0	0	0	0	0	0	0	0	0	0	0	0
Gm22727	ENSMUSG00000088715	1	0	0	0	0	0	0	0	0	0	0	0	0	0	0	0	0	0	0	0	0	0	0	0	0	0	0	0	0	0	0	0	0	0	0	0	0	0	0	0	0	0	0	0	0	0
Gm22724	ENSMUSG00000088716	6	0	0	0	0	0	0	0	0	0	0	0	0	0	0	0	0	0	0	0	0	0	0	0	0	0	0	0	0	0	0	0	0	0	0	0	0	0	0	0	0	0	0	0	0	0
Gm22725	ENSMUSG00000088717	14	0	0	0	0	0	0	0	0	0	0	0	0	0	0	0	0	0	0	0	0	0	0	0	0	0	0	0	0	0	0	0	0	0	0	0	0	0	0	0	0	0	0	0	0	0
Gm22732	ENSMUSG00000088718	4	0	0	0	0	0	0	0	0	0	0	0	0	0	0	0	0	0	0	0	0	0	0	0	0	0	0	0	0	0	0	0	0	0	0	0	0	0	0	0	0	0	0	0	0	0
Gm22733	ENSMUSG00000088719	11	0	0	0	0	0	0	0	0	0	0	0	0	0	0	0	0	0	0	0	0	0	0	0	0	0	0	0	0	0	0	0	0	0	0	0	0	0	0	0	0	0	0	0	0	0
Gm22212	ENSMUSG00000088721	6	0	0	0	0	0	0	0	0	0	0	0	0	0	0	0	0	0	0	0	0	0	0	0	0	0	0	0	0	0	0	0	0	0	0	0	0	0	0	0	0	0	0	0	0	0
Gm22211	ENSMUSG00000088722	7	0	0	0	0	0	0	0	0	0	0	0	0	0	0	0	0	0	0	0	0	0	0	0	0	0	0	0	0	0	0	0	0	0	0	0	0	0	0	0	0	0	0	0	0	0
Gm22210	ENSMUSG00000088726	18	0	0	0	0	0	0	0	0	0	0	0	0	0	0	0	0	0	0	0	0	0	0	0	0	0	0	0	0	0	0	0	0	0	0	0	0	0	0	0	0	0	0	0	0	0
Gm23892	ENSMUSG00000088730	10	0	0	0	0	0	0	0	0	0	0	0	0	0	0	0	0	0	0	0	0	0	0	0	0	0	0	0	0	0	0	0	0	0	0	0	0	0	0	0	0	0	0	0	0	0
Gm23893	ENSMUSG00000088731	9	0	0	0	0	0	0	0	0	0	0	0	0	0	0	0	0	0	0	0	0	0	0	0	0	0	0	0	0	0	0	0	0	0	0	0	0	0	0	0	0	0	0	0	0	0
Gm23894	ENSMUSG00000088732	18	0	0	0	0	0	0	0	0	0	0	0	0	0	0	0	0	0	0	0	0	0	0	0	0	0	0	0	0	0	0	0	0	0	0	0	0	0	0	0	0	0	0	0	0	0
Gm23895	ENSMUSG00000088733	18	0	0	0	0	0	0	0	0	0	0	0	0	0	0	0	0	0	0	0	0	0	0	0	0	0	0	0	0	0	0	0	0	0	0	0	0	0	0	0	0	0	0	0	0	0
Gm23896	ENSMUSG00000088734	5	0	0	0	0	0	0	0	0	0	0	0	0	0	0	0	0	0	0	0	0	0	0	0	0	0	0	0	0	0	0	0	0	0	0	0	0	0	0	0	0	0	0	0	0	0
Gm23897	ENSMUSG00000088735	3	0	0	0	0	0	0	0	0	0	0	0.15139	0	0	0	0	0	0	0	0	0	0	0	0	0	0	0	0	0	0	0	0	0	0	0	0	0	0	0	0	0	0	0	0	0	0
Gm23898	ENSMUSG00000088736	8	0	0	0	0	0	0	0	0	0	0	0	0	0	0	0	0	0	0	0	0	0	0	0	0	0	0	0	0	0	0	0	0	0	0	0	0	0	0	0	0	0	0	0	0	0
Gm23899	ENSMUSG00000088737	14	0	0	0	0	0	0	0	0	0	0	0	0	0	0	0	0	0	0	0	0	0	0	0	0	0	0	0	0	0	0	0	0	0	0	0	0	0	0	0	0	0	0	0	0	0
Gm27579	ENSMUSG00000088738	4	0	0	0	0	0	0	0	0	0	0	0	0	0	0	0	0	0	0	0	0	0	0	0	0	0	0	0	0	0	0	0	0	0	0	0	0	0	0	0	0	0	0	0	0	0
Gm23891	ENSMUSG00000088739	3	0	0	0	0	0	0	0	0	0	0	0	0	0	0	0	0	0	0	0	0	0	0	0	0	0	0	0	0	0	0	0	0	0	0	0	0	0	0	0	0	0	0	0	0	0
Gm23220	ENSMUSG00000088740	15	0	0	0	0	0	0	0	0	0	0	0	0	0	0	0	0	0	0	0	0	0	0	0	0	0	0	0	0	0	0	0	0	0	0	0	0	0	0	0	0	0	0	0	0	0
Gm23222	ENSMUSG00000088742	5	0	0	0	0	0	0	0	0	0	0	0	0	0	0	0	0	0	0	0	0	0	0	0	0	0	0	0	0	0	0	0	0	0	0	0	0	0	0	0	0	0	0	0	0	0
Gm23221	ENSMUSG00000088743	9	0	0	0	0	0	0	0	0	0	0	0	0	0	0	0	0	0	0	0	0	0	0	0	0	0	0	0	0	0	0	0	0	0	0	0	0	0	0	0	0	0	0	0	0	0
Gm23223	ENSMUSG00000088744	10	0	0	0	0	0	0	0	0	0	0	0	0	0	0	0	0	0	0	0	0	0	0	0	0	0	0	0	0	0	0	0	0	0	0	0	0	0	0	0	0	0	0	0	0	0
Gm23225	ENSMUSG00000088746	14	0	0	0	0	0	0	0	0	0	0	0	0	0	0	0	0	0	0	0	0	0	0	0	0	0	0	0	0	0	0	0	0	0	0	0	0	0	0	0	0	0	0	0	0	0
Gm23224	ENSMUSG00000088747	11	0	0	0	0	0	0	0	0	0	0	0	0	0	0	0	0	0	0	0	0	0	0	0	0	0	0	0	0	0	0	0	0	0	0	0	0	0	0	0	0	0	0	0	0	0
Gm23219	ENSMUSG00000088748	11	0	0	0	0	0	0	0	0	0	0	0	0	0	0	0	0	0	0	0	0	0	0	0	0	0	0	0	0	0	0	0	0	0	0	0	0	0	0	0	0	0	0	0	0	0
Gm23218	ENSMUSG00000088749	15	0	0	0	0	0	0	0	0	0	0	0	0	0	0	0	0	0	0	0	0	0	0	0	0	0	0	0	0	0	0	0	0	0	0	0	0	0	0	0	0	0	0	0	0	0
Gm24901	ENSMUSG00000088750	1	0	0	0	0	0	0	0	0	0	0	0	0	0	0	0	0	0	0	0	0	0	0	0	0	0	0	0	0	0	0	0	0	0	0	0	0	0	0	0	0	0	0	0	0	0
Gm24902	ENSMUSG00000088751	5	0	0	0	0	0	0	0	0	0	0	0	0	0	0	0	0	0	0	0	0	0	0	0	0	0	0	0	0	0	0	0	0	0	0	0	0	0	0	0	0	0	0	0	0	0
Mir1934	ENSMUSG00000088752	11	0	0	0	0	0	0	0	0	0	0	0	0	0	0	0	0	0	0	0	0	0	0	0	0	0	0	0	0	0	0	0	0	0	0	0	0	0	0	0	0	0	0	0	0	0
Gm24900	ENSMUSG00000088753	18	0	0	0	0	0	0	0	0	0	0	0	0	0	0	0	0	0	0	0	0	0	0	0	0	0	0	0	0	0	0	0	0	0	0	0	0	0	0	0	0	0	0	0	0	0
Gm24905	ENSMUSG00000088754	2	0	0	0	0	0	0	0	0	0	0	0	0	0	0	0	0	0	0	0	0	0	0	0	0	0	0	0	0	0	0	0	0	0	0	0	0	0	0	0	0	0	0	0	0	0
Gm24903	ENSMUSG00000088756	15	0	0	0	0	0	0	0	0	0	0	0	0	0	0	0	0	0	0	0	0	0	0	0	0	0	0	0	0	0	0	0	0	0	0	0	0	0	0	0	0	0	0	0	0	0
Gm24898	ENSMUSG00000088758	16	0	0	0	0	0	0	0	0	0	0	0	0	0	0	0	0	0	0	0	0	0	0	0	0	0	0	0	0	0	0	0	0	0	0	0	0	0	0	0	0	0	0	0	0	0
Gm24393	ENSMUSG00000088760	9	0	0	0	0	0	0	0	0	0	0	0	0	0	0	0	0	0	0	0	0	0	0	0	0	0	0	0	0	0	0	0	0	0	0	0	0	0	0	0	0	0	0	0	0	0
Gm24392	ENSMUSG00000088761	14	0	0	0	0	0	0	0	0	0	0	0	0	0	0	0	0	0	0	0	0	0	0	0	0	0	0	0	0	0	0	0	0	0	0	0	0	0	0	0	0	0	0	0	0	0
Gm24391	ENSMUSG00000088763	6	0	0	0	0	0	0	0	0	0	0	0	0	0	0	0	0	0	0	0	0	0	0	0	0	0	0	0	0	0	0	0	0	0	0	0	0	0	0	0	0	0	0	0	0	0
Gm24395	ENSMUSG00000088764	3	0	0	0	0	0	0	0	0	0	0	0	0	0	0	0	0	0	0	0	0	0	0	0	0	0	0	0	0	0	0	0	0	0	0	0	0	0	0	0	0	0	0	0	0	0
Gm24394	ENSMUSG00000088766	14	0	0	0	0	0	0	0	0	0	0	0	0	0	0	0	0	0	0	0	0	0	0	0	0	0	0	0	0	0	0	0	0	0	0	0	0	0	0	0	0	0	0	0	0	0
Gm22636	ENSMUSG00000088767	X	0	0	0	0	0	0	0	0	0	0	0	0	0	0	0	0	0	0	0	0	0	0	0	0	0	0	0	0	0	0	0	0	0	0	0	0	0	0	0	0	0	0	0	0	0
Gm25494	ENSMUSG00000088768	10	0	0	0	0	0	0	0	0	0	0	0	0	0	0	0	0	0	0	0	0	0	0	0	0	0	0	0	0	0	0	0	0	0	0	0	0	0	0	0	0	0	0	0	0	0
Gm22637	ENSMUSG00000088769	14	0	0	0	0	0	0	0	0	0	0	0	0	0	0	0	0	0	0	0	0	0	0	0	0	0	0	0	0	0	0	0	0	0	0	0	0	0	0	0	0	0	0	0	0	0
Gm26040	ENSMUSG00000088772	3	0	0	0	0	0	0	0	0	0	0	0	0	0	0	0	0	0	0	0	0	0	0	0	0	0	0	0	0	0	0	0	0	0	0	0	0	0	0	0	0	0	0	0	0	0
Gm26041	ENSMUSG00000088773	X	0	0	0	0	0	0	0	0	0	0	0	0	0	0	0	0	0	0	0	0	0	0	0	0	0	0	0	0	0	0	0	0	0	0	0	0	0	0	0	0	0	0	0	0	0
Gm26036	ENSMUSG00000088774	4	0	0	0	0	0	0	0	0	0	0	0	0	0	0	0	0	0	0	0	0	0	0	0	0	0	0	0	0	0	0	0	0	0	0	0	0	0	0	0	0	0	0	0	0	0
Gm26037	ENSMUSG00000088775	1	0	0	0	0	0	0	0	0	0	0	0	0	0	0	0	0	0	0	0	0	0	0	0	0	0	0	0	0	0	0	0	0	0	0	0	0	0	0	0	0	0	0	0	0	0
Gm26038	ENSMUSG00000088776	18	0	0	0	0	0	0	0	0	0	0	0	0	0	0	0	0	0	0	0	0	0	0	0	0	0	0	0	0	0	0	0	0	0	0	0	0	0	0	0	0	0	0	0	0	0
Gm26039	ENSMUSG00000088777	5	0	0	0	0	0	0	0	0	0	0	0	0	0	0	0	0	0	0	0	0	0	0	0	0	0	0	0	0	0	0	0	0	0	0	0	0	0	0	0	0	0	0	0	0	0
Gm26034	ENSMUSG00000088779	1	0	0	0	0	0	0	0	0	0	0	0	0	0	0	0	0	0	0	0	0	0	0	0	0	0	0	0	0	0	0	0	0	0	0	0	0	0	0	0	0	0	0	0	0	0
Gm25373	ENSMUSG00000088781	6	0	0	0	0	0	0	0	0	0	0	0	0	0	0	0	0	0	0	0	0	0	0	0	0	0	0	0	0	0	0	0	0	0	0	0	0	0	0	0	0	0	0	0	0	0
Gm25375	ENSMUSG00000088782	16	0	0	0	0	0	0	0	0	0	0	0	0	0	0	0	0	0	0	0	0	0	0	0	0	0	0	0	0	0	0	0	0	0	0	0	0	0	0	0	0	0	0	0	0	0
Gm25374	ENSMUSG00000088783	5	0	0	0	0	0	0	0	0	0	0	0	0	0	0	0	0	0	0	0	0	0	0	0	0	0	0	0	0	0	0	0	0	0	0	0	0	0	0	0	0	0	0	0	0	0
Gm25370	ENSMUSG00000088784	7	0	0	0	0	0	0	0	0	0	0	0	0	0	0	0	0	0	0	0	0	0	0	0	0	0	0	0	0	0	0	0	0	0	0	0	0	0	0	0	0	0	0	0	0	0
Gm25372	ENSMUSG00000088786	15	0	0	0	0	0	0	0	0	0	0	0	0	0	0	0	0	0	0	0	0	0	0	0	0	0	0	0	0	0	0	0	0	0	0	0	0	0	0	0	0	0	0	0	0	0
Gm25371	ENSMUSG00000088787	11	0	0	0	0	0	0	0	0	0	0	0	0	0	0	0	0	0	0	0	0	0	0.138416	0	0	0	0	0	0	0	0	0	0	0	0	0	0	0	0	0	0	0	0	0	0	0
Scarna13	ENSMUSG00000088789	12	0.140571	0.0861203	0.270554	0	0.328498	0	0.362149	0.163413	0.694274	1.46005	0.75695	1.06405	0.569896	0.937351	0.888802	0.420083	0.589206	0.186092	0.243216	0.276571	0.173509	0.69208	0.293199	0.213737	1.02188	0.446495	0	0.3252	0.52866	0.291474	0.323061	0.280348	0.175786	0.274329	0.179882	0.322406	0.887813	0.605232	0	0.466925	0.210187	0.0846211	0.521822	0.214233	0.326254
Gm22541	ENSMUSG00000088790	4	0	0	0.0676385	0	0	0	0	0	0	0	0	0	0	0	0	0	0	0	0	0	0	0	0	0	0	0	0	0	0	0	0	0	0	0	0	0	0	0	0	0	0	0	0	0	0
Gm22542	ENSMUSG00000088791	17	0	0	0	0	0	0	0	0	0	0	0	0	0	0	0	0	0	0	0	0	0	0	0	0	0	0	0	0	0	0	0	0	0	0	0	0	0	0	0	0	0	0	0	0	0
Gm22539	ENSMUSG00000088792	X	0	0	0	0	0	0	0	0	0	0	0	0	0	0	0	0	0	0	0	0	0	0	0	0	0	0	0	0	0	0	0	0	0	0	0	0	0	0	0	0	0	0	0	0	0
Gm22540	ENSMUSG00000088793	9	0	0	0	0	0	0	0	0	0	0	0	0	0	0	0	0	0	0	0	0	0	0	0	0	0	0	0	0	0	0	0	0	0	0	0	0	0	0	0	0	0	0	0	0	0
Gm22538	ENSMUSG00000088794	3	0	0	0	0	0	0	0	0	0	0	0	0	0	0	0	0	0	0	0	0	0	0	0	0	0	0	0	0	0	0	0	0	0	0	0	0	0	0	0	0	0	0	0	0	0
Gm22536	ENSMUSG00000088796	5	0	0	0	0	0	0	0	0	0	0	0	0	0	0	0	0	0	0	0	0	0	0	0	0	0	0	0	0	0	0	0	0	0	0	0	0	0	0	0	0	0	0	0	0	0
Gm22537	ENSMUSG00000088797	12	0	0	0	0	0	0	0	0	0	0	0	0	0	0	0	0	0	0	0	0	0	0	0	0	0	0	0	0	0	0	0	0	0	0	0	0	0	0	0	0	0	0	0	0	0
Gm22534	ENSMUSG00000088798	11	0	0	0	0	0	0	0	0	0	0	0	0	0	0	0	0	0	0	0	0	0	0	0	0	0	0	0	0	0	0	0	0	0	0	0	0	0	0	0	0	0	0	0	0	0
Gm22535	ENSMUSG00000088799	7	0	0	0	0	0	0	0	0	0	0	0	0	0	0	0	0	0	0	0	0	0	0	0	0	0	0	0	0	0	0	0	0	0	0	0	0	0	0	0	0	0	0	0	0	0
Gm24075	ENSMUSG00000088800	1	0	0	0	0	0	0	0	0	0	0	0	0	0	0	0	0	0	0	0	0	0	0	0	0	0	0	0	0	0	0	0	0	0	0	0	0	0	0	0	0	0	0	0	0	0
Gm24073	ENSMUSG00000088802	14	0	0	0	0	0	0	0	0	0	0	0	0	0	0	0	0	0	0	0	0	0	0	0	0	0	0	0	0	0	0	0	0	0	0	0	0	0	0	0	0	0	0	0	0	0
Gm24074	ENSMUSG00000088803	15	0	0	0	0	0	0	0	0	0	0	0	0	0	0	0	0	0	0	0	0	0	0	0	0	0	0	0	0	0	0	0	0	0	0	0	0	0	0	0	0	0	0	0	0	0
Gm24076	ENSMUSG00000088804	18	0	0	0	0	0	0	0	0	0	0	0	0	0	0	0	0	0	0	0	0	0	0	0	0	0	0	0	0	0	0	0	0	0	0	0	0	0	0	0	0	0	0	0	0	0
Gm24077	ENSMUSG00000088808	2	0	0	0	0	0	0	0	0	0	0	0	0	0	0	0	0	0	0	0	0	0	0	0	0	0	0	0	0	0	0	0	0	0	0	0	0	0	0	0	0	0	0	0	0	0
Gm24078	ENSMUSG00000088809	4	0	0	0	0	0	0	0	0	0	0	0	0	0	0	0	0	0	0	0	0	0	0	0	0	0	0	0	0	0	0	0	0	0	0	0	0	0	0	0	0	0	0	0	0	0
Gm22382	ENSMUSG00000088810	9	0	0	0	0	0	0	0	0	0	0	0	0	0	0	0	0	0	0	0	0	0	0	0	0	0	0	0	0	0	0	0	0	0	0	0	0	0	0	0	0	0	0	0	0	0
Gm22381	ENSMUSG00000088811	11	0	0	0	0	0	0	0	0	0	0	0	0	0	0	0	0	0	0	0	0	0	0	0	0	0	0	0	0	0	0	0	0	0	0	0	0	0	0	0	0	0	0	0	0	0
Gm22384	ENSMUSG00000088812	9	0	0	0	0	0	0	0	0	0	0	0	0	0	0	0	0	0	0	0	0	0	0	0	0	0	0	0	0	0	0	0	0	0	0	0	0	0	0	0	0	0	0	0	0	0
Gm22383	ENSMUSG00000088813	1	0	0	0	0	0	0	0	0	0	0	0	0	0	0	0	0	0	0	0	0	0	0	0	0	0	0	0	0	0	0	0	0	0	0	0	0	0	0	0	0	0	0	0	0	0
Gm22385	ENSMUSG00000088814	13	0	0	0	0	0	0	0	0	0	0	0	0	0	0	0	0	0	0	0	0	0	0	0	0	0	0	0	0	0	0	0	0	0	0	0	0	0	0	0	0	0	0	0	0	0
Gm22387	ENSMUSG00000088816	11	0	0	0	0	0	0	0	0	0	0	0	0	0	0	0	0	0	0	0	0	0	0	0	0	0	0	0	0	0	0	0	0	0	0	0	0	0	0	0	0	0	0	0	0	0
Gm22386	ENSMUSG00000088817	17	0	0	0	0	0	0	0	0	0	0	0	0	0	0	0	0	0	0	0	0	0	0	0	0	0	0	0	0	0	0	0	0	0	0	0	0	0	0	0	0	0	0	0	0	0
Gm22389	ENSMUSG00000088818	18	0	0	0	0	0	0	0	0	0	0	0	0	0	0	0	0	0	0	0	0	0	0	0	0	0	0	0	0	0	0	0	0	0	0	0	0	0	0	0	0	0	0	0	0	0
Gm22388	ENSMUSG00000088819	17	0	0	0	0	0.0547496	0	0	0	0	0	0	0	0	0	0	0	0	0	0	0	0	0	0	0	0	0	0	0	0	0	0	0	0	0	0	0	0	0	0.206996	0	0	0	0	0	0
Gm25224	ENSMUSG00000088820	12	0	0	0	0	0.109499	0	0	0.163413	0	0.132731	0	0.133006	0	0	0.17776	0.0700138	0	0	0	0	0.347018	0.138416	0.1466	0	0.127734	0.223247	0	0	0.17622	0	0	0.280348	0.351571	0.137165	0	0	0.177563	0	0.206996	0	0	0.169242	0	0.214233	0
Gm25225	ENSMUSG00000088822	12	0	0	0	0	0	0	0	0	0	0	0	0	0	0	0	0	0	0	0	0	0	0	0	0	0	0	0	0	0	0	0	0	0	0	0	0	0	0	0	0	0	0	0	0	0
Gm25226	ENSMUSG00000088823	X	0	0	0	0	0	0	0	0	0	0	0	0	0	0	0	0	0	0	0	0	0	0	0	0	0	0	0	0	0	0	0	0	0	0	0	0	0	0	0	0	0	0	0	0	0
Gm25222	ENSMUSG00000088824	3	0	0	0	0	0	0	0	0	0	0	0	0	0	0	0	0	0	0	0	0	0	0	0	0	0	0	0	0	0	0	0	0	0	0	0	0	0	0	0	0	0	0	0	0	0
Gm25223	ENSMUSG00000088825	2	0	0	0	0	0	0	0	0	0	0	0	0	0	0	0	0	0	0	0	0	0	0	0	0	0	0	0	0	0	0	0	0	0	0	0	0	0	0	0	0	0	0	0	0	0
Gm25227	ENSMUSG00000088829	1	0	0	0	0	0	0	0	0	0	0	0	0	0	0	0	0	0	0	0	0	0	0	0	0	0	0	0	0	0	0	0	0	0	0	0	0	0	0	0	0	0	0	0	0	0
Gm23545	ENSMUSG00000088830	15	0	0	0	0	0	0	0	0	0	0	0	0	0	0	0	0	0	0	0	0	0	0	0	0	0	0	0	0	0	0	0	0	0	0	0	0	0	0	0	0	0	0	0	0	0
Gm23543	ENSMUSG00000088832	6	0	0	0	0	0	0	0	0	0	0	0	0	0	0	0	0	0	0	0	0	0	0	0	0	0	0	0	0	0	0	0	0	0	0	0	0	0	0	0	0	0	0	0	0	0
Gm23542	ENSMUSG00000088833	2	0	0	0	0	0	0	0	0	0	0	0	0	0	0	0	0	0	0	0	0	0	0	0	0	0	0	0	0	0	0	0	0	0.175786	0	0	0	0.177563	0	0	0	0	0	0	0	0
Gm23547	ENSMUSG00000088835	6	0.702857	0.258361	0.405831	0.137547	0.985493	0.592932	1.08645	1.79754	1.21498	2.1237	0.90834	0.931045	0.759862	1.60689	0.888802	0.140028	1.06057	0.930458	0.486431	0.921903	0.173509	0.830496	1.6126	0.427474	1.14961	0.111624	0.408925	0.8672	1.40976	0.437211	0.484592	0.654145	0.351571	0.411494	0.179882	0.967217	1.24294	1.00872	0.413991	0.155642	1.05093	0.592348	0.869703	1.07117	0.163127
Gm23546	ENSMUSG00000088836	2	0	0	0	0	0	0	0	0	0	0	0	0	0	0	0	0	0	0	0	0	0	0	0	0	0	0	0	0	0	0	0	0	0	0	0	0	0	0	0	0	0	0	0	0	0
Gm27510	ENSMUSG00000088839	X	0	0	0	0	0	0	0	0	0	0	0	0	0	0	0	0	0	0	0	0	0	0	0	0	0	0	0	0	0	0	0	0	0	0	0	0	0	0	0	0	0	0	0	0	0
Gm26358	ENSMUSG00000088840	3	0	0	0	0	0	0	0	0	0	0	0	0	0	0	0	0	0	0	0	0	0	0	0	0	0	0	0	0	0	0	0	0	0	0	0	0	0	0	0	0	0	0	0	0	0
Gm26356	ENSMUSG00000088842	5	0	0	0	0	0	0	0	0	0	0	0	0	0	0	0	0	0	0	0	0	0	0	0	0	0	0	0	0	0	0	0	0	0	0	0	0	0	0	0	0	0	0	0	0	0
Gm26357	ENSMUSG00000088843	10	0	0	0	0	0	0	0	0	0	0	0	0	0	0	0	0	0	0	0	0	0	0	0	0	0	0	0	0	0	0	0	0	0	0	0	0	0	0	0	0	0	0	0	0	0
Gm26355	ENSMUSG00000088845	4	0	0	0	0	0	0	0	0	0	0	0	0	0	0	0	0	0	0	0	0	0	0	0	0	0	0	0	0	0	0	0	0	0	0	0	0	0	0	0	0	0.105093	0	0	0	0
Gm26354	ENSMUSG00000088846	3	0	0	0	0	0	0	0	0	0	0	0	0	0	0	0	0	0	0	0	0	0	0	0	0	0	0	0	0	0	0	0	0	0	0	0	0	0	0	0	0	0	0	0	0	0
Gm26352	ENSMUSG00000088848	1	0	0	0	0	0	0	0	0	0	0	0	0	0	0	0	0	0	0	0	0	0	0	0	0	0	0	0	0	0	0	0	0	0	0	0	0	0	0	0	0	0	0	0	0	0
Gm26353	ENSMUSG00000088849	6	0	0	0	0.137547	0	0	0	0	0	0	0	0	0	0	0	0	0	0	0	0	0	0	0	0	0	0	0	0	0	0	0	0	0	0	0	0	0	0	0	0	0	0	0	0	0
Gm24729	ENSMUSG00000088850	1	0	0	0	0	0	0	0	0	0	0	0	0	0	0	0	0	0	0	0	0	0	0	0	0	0	0	0	0	0	0	0	0	0	0	0	0	0	0	0	0	0	0.0846211	0	0	0
Gm24728	ENSMUSG00000088851	3	0	0	0	0	0	0	0	0	0	0	0	0	0	0	0	0	0	0	0	0	0	0	0	0	0	0	0	0	0	0	0	0	0	0	0	0	0	0	0	0	0	0	0	0	0
Gm24731	ENSMUSG00000088852	12	0	0	0	0	0	0	0	0	0	0	0	0	0	0	0	0	0	0	0	0	0	0	0	0	0	0	0	0	0	0	0	0	0	0	0	0	0	0	0	0	0	0	0	0	0
Gm24730	ENSMUSG00000088853	17	0	0	0	0	0	0	0	0	0	0	0	0	0	0	0	0	0	0	0	0	0	0	0	0	0	0	0	0	0	0	0	0	0	0	0	0	0	0	0	0	0	0	0	0	0
Gm24725	ENSMUSG00000088854	11	0	0	0	0	0	0	0	0	0	0	0	0	0	0	0	0	0	0	0	0	0	0	0	0	0	0	0	0	0	0	0	0	0	0	0	0	0	0	0	0	0	0	0	0	0
Gm24724	ENSMUSG00000088855	19	0	0	0	0	0	0	0	0	0	0	0	0	0	0	0	0	0	0	0	0	0	0	0	0	0	0	0	0	0	0	0	0	0	0	0	0	0	0	0	0	0	0	0	0	0
Gm24727	ENSMUSG00000088856	8	0	0	0.135277	0	0.109499	0	0	0.163413	0.520706	0.265463	0.30278	0	0.379931	0.133907	0	0.140028	0.353524	0.372183	0.162144	0.0921903	0	0.138416	0.732998	0.213737	0.510938	0	0	0.1084	0.70488	0.437211	0	0.280348	0	0.274329	0.179882	0.161203	0.355125	0.201744	0	0.155642	0.31528	0.338484	0.173941	0.428466	0.163127
Gm24726	ENSMUSG00000088857	10	0	0	0	0	0	0	0	0	0	0	0	0	0	0	0	0	0	0	0	0	0	0	0	0	0	0	0	0	0	0	0	0	0	0	0	0	0	0	0	0	0	0	0	0	0
Gm24723	ENSMUSG00000088858	1	0	0	0	0	0	0	0	0	0	0	0	0	0	0	0	0	0	0	0	0	0	0	0	0	0	0	0	0	0	0	0	0	0	0	0	0	0	0	0	0	0	0	0	0	0
Mir1947	ENSMUSG00000088860	16	0	0	0	0	0	0	0	0	0	0	0	0	0	0	0	0	0	0	0	0	0	0	0	0	0	0	0	0	0	0	0	0	0	0	0	0	0	0	0	0	0	0	0	0	0
Gm23065	ENSMUSG00000088861	11	0	0	0	0	0	0	0	0	0	0	0	0	0	0	0	0	0	0	0	0	0	0	0	0	0	0	0	0	0	0	0	0	0	0	0	0	0	0	0	0	0	0	0	0	0
Gm23066	ENSMUSG00000088862	16	0	0	0	0	0	0	0	0	0	0	0	0	0	0	0	0	0	0	0	0	0	0	0	0	0	0	0	0	0	0	0	0	0	0	0	0	0	0	0	0	0	0	0	0	0
Gm23067	ENSMUSG00000088863	5	0	0	0	0	0	0	0	0	0	0	0	0	0	0	0	0	0	0	0	0	0	0	0	0	0	0	0	0	0	0	0	0	0	0	0	0	0	0	0	0	0	0	0	0	0
Gm23068	ENSMUSG00000088864	X	0	0	0	0	0	0	0	0	0	0	0	0	0	0	0	0	0	0	0	0	0	0	0	0	0	0	0	0	0	0	0	0	0	0	0	0	0	0	0	0	0	0	0	0	0
Gm23069	ENSMUSG00000088865	6	0	0	0	0	0	0	0	0	0	0	0	0	0	0	0	0	0	0	0	0	0	0	0	0	0	0	0	0	0	0	0	0	0	0	0	0	0	0	0	0	0	0	0	0	0
Gm23071	ENSMUSG00000088867	6	0	0	0	0	0	0	0	0	0	0	0	0	0	0	0	0	0	0	0	0	0	0	0	0	0	0	0	0	0	0	0	0	0	0	0	0	0	0	0	0	0	0	0	0	0
Gm23072	ENSMUSG00000088868	2	0	0	0	0	0	0	0	0	0	0	0	0	0	0	0	0	0	0	0	0	0	0	0	0	0	0	0	0	0	0	0	0	0	0	0	0	0	0	0	0	0	0	0	0	0
Gm25866	ENSMUSG00000088870	2	0	0	0	0	0	0	0	0	0	0	0	0	0	0	0	0	0	0	0	0	0	0	0	0	0	0	0	0	0	0	0	0	0	0	0	0	0	0	0	0	0	0	0	0	0
Gm25865	ENSMUSG00000088872	12	0	0	0	0	0	0	0	0	0	0	0	0	0	0	0	0	0	0	0	0	0	0	0	0	0	0	0	0	0	0	0	0	0	0	0	0	0	0	0	0	0	0	0	0	0
Gm25864	ENSMUSG00000088873	14	0	0	0	0	0	0	0	0	0	0	0	0	0	0	0	0	0	0	0	0	0	0	0	0	0	0	0	0	0	0	0	0	0	0	0	0	0	0	0	0	0	0	0	0	0
Gm25863	ENSMUSG00000088874	3	0	0	0	0	0	0	0	0	0	0	0	0	0	0	0	0	0	0	0	0	0	0	0	0	0	0	0	0	0	0	0	0	0	0	0	0	0	0	0	0	0	0	0	0	0
Gm25862	ENSMUSG00000088875	10	0	0	0	0	0	0	0	0	0	0	0	0	0	0	0	0	0	0	0	0	0	0	0	0	0	0	0	0	0	0	0	0	0	0	0	0	0	0	0	0	0	0	0	0	0
Gm25861	ENSMUSG00000088876	9	0	0	0	0	0	0	0	0	0	0	0	0	0	0	0	0	0	0	0	0	0	0	0	0	0	0	0	0	0	0	0	0	0	0	0	0	0	0	0	0	0	0	0	0	0
Gm25860	ENSMUSG00000088877	7	0	0	0	0	0	0	0	0	0	0	0	0	0	0	0	0	0	0	0	0	0	0	0	0	0	0	0	0	0	0	0	0	0	0	0	0	0	0	0	0	0	0	0	0	0
Gm25868	ENSMUSG00000088878	X	0	0	0	0	0	0	0	0	0	0	0	0	0	0	0	0	0	0	0	0	0	0	0	0	0	0	0	0	0	0	0	0	0	0	0	0	0	0	0	0	0	0	0	0	0
Gm25867	ENSMUSG00000088879	11	0	0	0	0	0	0	0	0	0	0	0	0	0	0	0	0	0	0	0	0	0	0	0	0	0	0	0	0	0	0	0	0	0	0	0	0	0	0	0	0	0	0	0	0	0
Gm24213	ENSMUSG00000088880	6	0	0	0	0	0	0	0	0	0	0	0	0	0	0	0	0	0	0	0	0	0	0	0	0	0	0	0	0	0	0	0	0	0	0	0	0	0	0	0	0	0	0	0	0	0
Gm24212	ENSMUSG00000088883	8	0	0	0	0	0	0	0	0	0	0	0	0	0	0	0	0	0	0	0	0	0	0	0	0	0	0	0	0	0	0	0	0	0	0	0	0	0	0	0	0	0	0	0	0	0
Gm24216	ENSMUSG00000088884	3	0	0	0	0	0	0	0	0	0	0	0	0	0	0	0	0	0	0	0	0	0	0	0	0	0	0	0	0	0	0	0	0	0	0	0	0	0	0	0	0	0	0	0	0	0
Gm24217	ENSMUSG00000088885	6	0	0	0	0	0	0	0	0	0	0	0	0	0	0	0	0	0	0	0	0	0	0	0	0	0	0	0	0	0	0	0	0	0	0	0	0	0	0	0	0	0	0	0	0	0
Gm24210	ENSMUSG00000088888	7	0	0	0	0	0	0	0	0	0	0	0	0	0	0	0	0	0	0	0	0	0	0	0	0	0	0	0	0	0	0	0	0	0	0	0	0	0	0	0	0	0	0	0	0	0
Gm24211	ENSMUSG00000088889	11	0	0	0	0	0	0	0	0	0	0	0	0	0	0	0	0	0	0	0	0	0	0	0	0	0	0	0	0	0	0	0	0.0934492	0	0	0	0	0	0	0	0	0	0	0	0	0
Gm22517	ENSMUSG00000088890	2	0	0	0	0	0	0	0	0	0	0	0	0	0	0	0	0	0	0	0	0	0	0	0	0	0	0	0	0	0	0	0	0	0	0	0	0	0	0	0	0	0	0	0	0	0
Gm22516	ENSMUSG00000088891	2	0	0	0	0	0.0547496	0	0	0	0	0	0	0	0	0	0	0	0	0	0.0810719	0	0	0	0	0	0	0	0	0	0	0	0	0.0934492	0	0	0	0	0	0	0	0	0	0	0	0	0
Gm22518	ENSMUSG00000088892	4	0	0	0	0	0	0	0	0	0	0	0	0	0	0	0	0	0	0	0	0	0	0	0	0	0	0	0	0	0	0	0	0	0	0	0	0	0	0	0	0	0	0	0	0	0
Gm22520	ENSMUSG00000088894	19	0	0	0	0	0	0	0	0	0	0	0	0	0	0	0	0	0	0	0	0	0	0	0	0	0	0	0	0	0	0	0	0	0	0	0	0	0	0	0	0	0	0	0	0	0
Gm22519	ENSMUSG00000088895	15	0	0	0	0	0	0	0	0	0	0	0	0	0	0	0	0	0	0	0	0	0	0	0	0	0	0	0	0	0	0	0	0	0	0	0	0	0	0	0	0	0	0	0	0	0
Gm22522	ENSMUSG00000088896	X	0	0	0	0	0	0	0	0	0	0	0	0	0	0	0	0	0	0	0	0	0	0	0	0	0	0	0	0	0	0	0	0	0	0	0	0	0	0	0	0	0	0	0	0	0
Gm22521	ENSMUSG00000088897	15	0	0	0	0	0	0	0	0	0	0	0	0	0	0	0	0	0	0	0	0	0	0	0	0	0	0	0	0	0	0	0	0	0	0	0	0	0	0	0	0	0	0	0	0	0
Gm22515	ENSMUSG00000088898	18	0	0	0	0	0	0	0	0	0	0	0	0	0	0	0	0	0	0	0	0	0	0	0	0	0	0	0	0	0	0	0	0	0	0	0	0	0	0	0	0	0	0	0	0	0
Gm25436	ENSMUSG00000088900	6	0	0	0	0	0	0	0	0	0	0	0	0	0	0	0	0	0	0	0	0	0	0	0	0	0	0	0	0	0	0	0	0	0	0	0	0	0	0	0	0	0	0	0	0	0
Mir1943	ENSMUSG00000088901	15	0	0	0	0	0	0	0	0	0	0	0	0	0	0	0	0	0	0	0	0	0	0	0	0	0	0	0	0	0	0	0	0	0	0	0	0	0	0	0	0	0	0	0	0	0
Gm25435	ENSMUSG00000088902	4	0	0	0	0	0	0	0	0	0	0	0	0	0	0	0.17776	0	0	0	0	0	0	0	0	0	0	0	0	0	0	0	0	0	0	0	0	0	0	0	0	0	0	0	0	0	0
Gm25434	ENSMUSG00000088903	6	0	0	0	0	0	0	0	0	0	0	0	0	0	0	0	0	0	0	0	0	0	0	0	0	0	0	0	0	0	0	0	0	0	0	0	0	0	0	0	0	0	0	0	0	0
Gm25440	ENSMUSG00000088904	18	0	0	0	0	0	0	0	0	0	0	0	0	0	0	0	0	0	0	0	0	0	0	0	0	0	0	0	0	0	0	0	0	0	0	0	0	0	0	0	0	0	0	0	0	0
Gm25439	ENSMUSG00000088905	9	0	0	0	0	0	0	0	0	0	0	0	0	0	0	0	0	0	0	0	0	0	0	0	0	0	0	0	0	0	0	0	0	0	0	0	0	0	0	0	0	0	0	0	0	0
Gm25438	ENSMUSG00000088906	12	0	0	0	0	0	0	0	0	0	0	0	0	0	0	0	0	0	0	0	0	0	0	0	0	0	0	0	0	0	0	0	0	0	0	0	0	0	0	0	0	0	0	0	0	0
Gm25437	ENSMUSG00000088907	19	0	0	0	0	0	0	0	0	0	0	0	0	0	0	0	0	0	0	0	0	0	0	0	0	0	0	0	0	0	0	0	0	0	0	0	0	0	0	0	0	0	0	0	0	0
Gm25433	ENSMUSG00000088908	9	0	0	0	0	0	0	0	0	0	0	0	0	0	0	0	0	0	0	0	0	0	0	0	0	0	0	0	0	0	0	0	0	0	0	0	0	0	0	0	0	0	0	0	0	0
Gm50111	ENSMUSG00000088909	19	0	0	0	0	0	0	0	0	0	0	0	0	0	0	0	0	0	0	0	0	0	0	0	0	0	0	0	0	0	0	0	0	0	0	0	0	0	0	0	0	0	0	0	0	0
Gm22608	ENSMUSG00000088910	11	0	0	0	0	0	0	0	0	0	0	0	0	0	0	0	0	0	0	0	0	0	0	0	0	0	0	0	0	0	0	0	0	0	0	0	0	0	0	0	0	0	0	0	0	0
Gm22609	ENSMUSG00000088911	1	0	0	0	0	0	0	0	0	0	0	0	0	0	0	0	0	0	0	0	0	0	0	0	0	0	0	0	0	0	0	0	0	0	0	0	0	0	0	0	0	0	0	0	0	0
Gm22611	ENSMUSG00000088913	11	0	0	0	0	0	0	0	0	0	0	0	0	0	0	0	0	0	0	0	0	0	0	0	0	0	0	0	0	0	0	0	0	0	0	0	0	0	0	0	0	0	0	0	0	0
Gm22605	ENSMUSG00000088914	4	0	0	0	0	0	0	0	0	0	0	0	0	0	0	0	0	0	0	0	0	0	0	0	0	0	0	0	0	0	0	0	0	0	0	0	0	0	0	0	0	0	0	0	0	0
Gm22606	ENSMUSG00000088915	2	0	0	0	0	0	0	0	0	0	0	0	0	0	0	0	0	0	0	0	0	0	0	0	0	0	0	0	0	0	0	0	0	0	0	0	0	0	0	0	0	0	0	0	0	0
Gm22607	ENSMUSG00000088916	1	0	0	0	0	0	0	0	0	0	0	0	0	0	0	0	0	0	0	0	0	0	0	0	0	0	0	0	0	0	0	0	0	0	0	0	0	0	0	0	0	0	0	0	0	0
Gm22612	ENSMUSG00000088918	X	0	0	0	0	0	0	0	0	0	0	0	0	0	0	0	0	0	0	0	0	0	0	0	0	0	0	0	0	0	0	0	0	0	0	0	0	0	0	0	0	0	0	0	0	0
Gm24294	ENSMUSG00000088920	18	0	0	0	0	0	0	0	0	0	0	0	0	0	0	0	0	0	0	0	0	0	0	0	0	0	0	0	0	0	0	0	0	0	0	0	0	0	0	0	0	0	0	0	0	0
Gm24296	ENSMUSG00000088922	12	0	0	0	0	0	0	0	0	0	0	0	0	0	0	0	0	0	0	0	0	0	0	0	0	0	0	0	0	0	0	0	0	0	0	0	0	0	0	0	0	0	0	0	0	0
Gm24295	ENSMUSG00000088923	13	0	0	0	0	0	0	0	0	0	0	0	0	0	0	0	0	0	0	0	0	0	0	0	0	0	0	0	0	0	0	0	0	0	0	0	0	0	0	0	0	0	0	0	0	0
Gm24298	ENSMUSG00000088924	10	0	0	0	0	0	0	0	0	0	0	0	0	0	0	0	0	0	0	0	0	0	0	0	0	0	0	0	0	0	0	0	0	0	0	0	0	0	0	0	0	0	0	0	0	0
Gm24297	ENSMUSG00000088925	10	0	0	0	0	0	0	0	0	0	0	0	0	0	0	0	0	0	0	0	0	0	0	0	0	0	0	0	0	0	0	0	0	0	0	0	0	0	0	0	0	0	0	0	0	0
Gm22687	ENSMUSG00000088926	2	0	0	0	0	0	0	0	0	0	0	0	0	0	0	0	0	0	0	0	0	0	0	0	0	0	0	0	0	0	0	0	0.0934492	0	0	0	0	0	0	0	0	0	0	0	0	0
Gm25898	ENSMUSG00000088928	2	0	0	0	0	0	0	0	0	0	0	0	0	0	0	0	0	0	0	0	0	0	0	0	0	0	0	0	0	0	0	0	0	0	0	0	0	0	0	0	0	0	0	0	0	0
Gm24299	ENSMUSG00000088929	9	0	0	0	0	0	0	0	0	0.173569	0	0	0	0	0	0	0	0.117841	0	0	0	0	0	0.1466	0	0	0	0	0	0	0	0.161531	0.0934492	0	0	0	0	0	0	0	0	0	0.0846211	0	0	0
Gm25921	ENSMUSG00000088930	17	0	0	0	0	0	0	0	0	0	0	0	0	0	0	0	0	0	0	0	0	0	0	0	0	0	0	0	0	0	0	0	0	0	0	0	0	0	0	0	0	0	0	0	0	0
Gm25920	ENSMUSG00000088932	3	0	0	0	0	0	0	0	0	0	0	0	0	0	0	0	0	0	0	0	0	0	0	0	0	0	0	0	0	0	0	0	0	0	0	0	0	0	0	0	0	0	0	0	0	0
Gm22983	ENSMUSG00000088933	4	0	0	0	0	0	0	0	0	0	0	0	0	0	0	0	0	0	0	0	0	0	0	0	0	0	0	0	0	0	0	0	0	0	0	0	0	0	0	0	0.155642	0	0	0	0	0
Gm25924	ENSMUSG00000088935	7	0	0	0	0	0	0	0	0	0	0	0	0	0	0	0	0	0	0	0	0	0	0	0	0	0	0	0	0	0	0	0	0	0	0	0	0	0	0	0	0	0	0	0	0	0
Gm25923	ENSMUSG00000088937	12	0	0	0	0	0	0	0	0	0	0	0	0	0	0	0	0	0	0	0	0	0	0	0	0	0	0	0	0	0	0	0	0	0	0	0	0	0	0	0	0	0	0	0	0	0
Gm22989	ENSMUSG00000088938	14	0	0	0	0	0	0	0	0	0	0	0	0	0	0	0	0	0	0	0	0	0	0	0	0	0	0	0	0	0	0	0	0	0	0	0	0	0	0	0	0	0	0	0	0	0
Gm25925	ENSMUSG00000088939	12	0	0	0	0	0	0	0	0	0	0	0	0	0	0	0	0	0	0	0	0	0	0	0	0	0	0	0	0	0	0	0	0	0	0	0	0	0	0	0	0	0	0	0	0	0
Gm24930	ENSMUSG00000088940	19	0	0	0	0	0	0	0	0	0	0	0	0	0	0	0	0	0	0	0	0	0	0	0	0	0	0	0	0	0	0	0	0	0	0	0	0	0	0	0	0	0	0	0	0	0
Gm23261	ENSMUSG00000088941	2	0	0	0	0	0	0	0	0	0	0	0	0	0	0	0	0	0	0	0	0	0	0	0	0	0	0	0	0	0	0	0	0	0	0	0	0	0	0	0	0	0	0	0	0	0
Gm23260	ENSMUSG00000088942	8	0	0	0	0	0	0	0	0	0	0	0	0	0	0	0	0	0	0	0	0	0	0	0	0	0	0	0	0	0	0	0	0	0	0	0	0	0	0	0	0	0	0	0	0	0
Gm23259	ENSMUSG00000088943	1	0	0	0	0	0	0	0	0	0	0	0	0	0	0	0	0	0	0	0	0	0	0	0	0	0	0	0	0	0	0	0	0	0	0	0	0	0	0	0	0	0	0	0	0	0
Gm23258	ENSMUSG00000088944	X	0	0	0	0	0	0	0	0	0	0	0	0	0	0	0	0	0	0	0	0	0	0	0	0	0	0	0	0	0	0	0	0	0	0	0	0	0	0	0	0	0	0	0	0	0
Gm23257	ENSMUSG00000088947	4	0	0	0	0	0	0	0	0	0	0	0	0	0	0	0	0	0	0	0	0	0	0	0	0	0	0	0	0	0	0	0	0	0	0	0	0	0	0	0	0	0	0	0	0	0
Gm23262	ENSMUSG00000088948	7	0	0	0	0	0	0	0	0	0	0.132731	0.15139	0.133006	0	0	0	0	0	0	0	0	0	0	0	0	0	0	0	0	0.17622	0.145737	0	0	0	0	0	0	0	0	0	0.155642	0	0	0	0	0
Gm24931	ENSMUSG00000088949	5	0	0	0	0	0	0	0	0	0	0	0	0	0	0	0	0	0	0	0	0	0	0	0	0	0	0	0	0	0	0	0	0	0	0	0	0	0	0	0	0	0	0	0	0	0
Gm24939	ENSMUSG00000088950	11	0	0	0	0	0	0	0	0	0	0	0	0	0	0	0	0	0	0	0	0	0	0	0	0	0	0	0	0	0	0	0	0	0	0	0	0	0	0	0	0	0	0	0	0	0
Gm24940	ENSMUSG00000088951	1	0	0	0	0	0	0	0	0	0	0	0	0	0	0	0	0	0	0	0	0	0	0	0	0	0	0	0	0	0	0	0	0	0	0	0	0	0	0	0	0	0	0	0	0	0
Gm24942	ENSMUSG00000088953	1	0	0	0	0	0	0	0	0	0	0	0	0	0	0	0	0	0	0	0	0	0	0	0	0	0	0	0	0	0	0	0	0	0	0	0	0	0	0	0	0	0	0	0	0	0
Gm24943	ENSMUSG00000088954	4	0	0	0	0	0	0	0	0	0	0	0	0	0	0	0	0	0	0	0	0	0	0	0	0	0	0	0	0	0	0	0	0	0	0	0	0	0	0	0	0	0	0	0	0	0
Gm24944	ENSMUSG00000088955	9	0	0	0	0	0	0	0	0	0	0	0	0	0	0	0	0	0	0	0	0	0	0	0	0	0	0	0	0	0	0	0	0	0	0	0	0	0	0	0	0	0	0	0	0	0
Gm24945	ENSMUSG00000088956	11	0	0	0	0	0	0	0	0	0	0	0	0	0	0	0	0	0	0	0	0	0	0	0	0	0	0	0	0	0	0	0	0	0	0	0	0	0	0	0	0	0	0	0	0	0
Gm24946	ENSMUSG00000088957	3	0	0	0	0	0	0	0	0	0	0	0	0	0	0	0	0	0	0	0	0	0	0	0	0	0	0	0	0	0	0	0	0	0	0	0	0	0	0	0	0	0	0	0	0	0
Scarna8	ENSMUSG00000088958	4	0.140571	0	0.0676385	0	0	0	0	0	0	0	0	0	0	0	0.17776	0.0700138	0	0	0	0	0	0	0	0.213737	0	0	0	0.1084	0	0	0	0	0	0.137165	0	0.161203	0	0	0.206996	0	0.210187	0.0846211	0	0	0.163127
Gm24947	ENSMUSG00000088959	6	0	0	0	0	0	0	0	0	0	0	0	0	0	0	0	0	0	0	0	0	0	0	0	0	0	0	0	0	0	0	0	0	0	0	0	0	0	0	0	0	0	0	0	0	0
Gm22090	ENSMUSG00000088960	X	0	0	0	0	0	0	0	0	0	0	0	0	0	0	0	0	0	0	0	0	0	0	0	0	0.127734	0	0	0	0	0	0	0	0	0	0	0	0	0	0	0	0	0	0	0	0
Gm22089	ENSMUSG00000088961	1	0	0	0	0	0	0	0	0	0	0	0	0	0	0	0	0	0	0	0	0	0	0	0	0	0	0	0	0	0	0	0	0	0	0	0	0	0	0	0	0	0	0	0	0	0
Gm22087	ENSMUSG00000088964	10	0	0	0	0	0	0	0	0	0	0	0	0	0	0	0	0	0	0	0	0	0	0	0	0	0	0	0	0	0	0	0	0	0	0	0	0	0	0	0	0	0	0	0	0	0
Gm22088	ENSMUSG00000088966	12	0	0	0	0	0	0	0	0	0	0	0	0	0	0	0	0	0	0	0	0	0	0	0	0	0	0	0	0	0	0	0	0	0	0	0	0	0	0	0	0	0	0	0	0	0
Gm22085	ENSMUSG00000088969	8	0	0	0	0	0	0	0	0	0	0	0	0	0	0	0	0	0	0	0	0	0	0	0	0	0	0	0	0	0	0	0	0	0	0	0	0	0	0	0	0	0	0	0	0	0
Gm23763	ENSMUSG00000088970	1	0	0	0	0	0	0	0	0	0	0	0	0	0	0	0	0	0	0	0	0	0	0	0	0	0	0	0	0	0	0	0	0	0	0	0	0	0	0	0	0	0	0	0	0	0
Gm23764	ENSMUSG00000088971	14	0	0	0	0	0	0	0	0	0	0	0	0	0	0	0	0	0	0	0	0	0	0	0	0	0	0	0	0	0	0	0	0	0	0	0	0	0	0	0	0	0	0	0	0	0
Gm23761	ENSMUSG00000088972	5	0	0	0	0	0	0	0	0	0	0	0	0	0	0	0	0	0	0	0	0	0	0	0	0	0	0	0	0	0	0	0	0	0	0	0	0	0	0	0	0	0	0	0	0	0
Gm23762	ENSMUSG00000088973	1	0	0	0	0	0	0	0	0	0	0	0	0	0	0	0	0	0	0	0	0	0	0	0	0	0	0	0	0	0	0	0	0	0	0	0	0	0	0	0	0	0	0	0	0	0
Gm23760	ENSMUSG00000088975	6	0	0	0	0	0	0	0	0	0	0	0	0	0	0	0	0	0	0	0	0	0	0	0	0	0	0	0	0	0	0	0	0	0	0	0	0	0	0	0	0	0	0	0	0	0
Gm23759	ENSMUSG00000088976	9	0	0	0	0	0	0	0	0	0	0	0	0	0	0	0	0	0	0	0	0	0	0	0	0	0	0	0	0	0	0	0	0	0	0	0	0	0	0	0	0	0	0	0	0	0
Gm23757	ENSMUSG00000088978	10	0	0	0	0	0	0	0	0	0	0	0	0	0	0	0	0	0	0	0	0	0	0	0	0	0	0	0	0	0	0	0	0	0	0	0	0	0	0	0	0	0	0	0	0	0
Gm23758	ENSMUSG00000088979	14	0	0	0	0	0	0	0	0	0	0	0	0	0	0	0	0	0	0	0	0	0	0	0	0	0	0	0	0	0	0	0	0	0	0	0	0	0	0	0	0	0	0	0	0	0
Mir669m-2	ENSMUSG00000088980	2	0	0	0	0	0	0	0	0	0	0	0	0	0	0	0	0	0	0	0	0	0	0	0	0	0	0	0	0	0	0	0	0	0	0	0	0	0	0	0	0	0	0	0	0	0
Gm25601	ENSMUSG00000088981	5	0	0	0	0	0	0	0	0	0	0	0	0	0	0	0	0	0	0	0	0	0	0	0	0	0	0	0	0	0	0	0	0	0	0	0	0	0	0	0	0	0	0	0	0	0
Gm25600	ENSMUSG00000088982	4	0	0	0	0	0	0	0	0	0	0	0	0	0	0	0	0	0	0	0	0	0	0	0	0	0	0	0	0	0	0	0	0	0	0	0	0	0	0	0	0	0	0	0	0	0
Mir1952	ENSMUSG00000088983	2	0	0	0	0	0	0	0	0	0	0	0	0	0	0	0	0	0	0	0	0	0	0	0	0	0	0	0	0	0	0	0	0	0	0	0	0	0	0	0	0	0	0	0	0	0
Gm25604	ENSMUSG00000088984	4	0	0	0	0	0	0	0	0	0	0	0	0	0	0	0	0	0	0	0	0	0	0	0	0	0	0	0	0	0	0	0	0	0	0	0	0	0	0	0	0	0	0	0	0	0
Mir1946a	ENSMUSG00000088985	16	0	0	0	0	0	0	0	0	0	0	0	0	0	0	0	0	0	0	0	0	0	0	0	0	0	0	0	0	0	0	0	0	0	0	0	0	0	0	0	0	0	0	0	0	0
Gm25603	ENSMUSG00000088986	9	0	0	0	0	0	0	0	0	0	0	0	0	0	0	0	0	0	0	0	0	0	0	0	0	0	0	0	0	0	0	0	0	0	0	0	0	0	0	0	0	0	0	0	0	0
Gm25602	ENSMUSG00000088987	10	0	0	0	0	0	0	0	0	0	0	0	0	0	0	0	0	0	0	0	0	0	0	0	0	0	0	0	0	0	0	0	0	0	0	0	0	0	0	0	0	0	0	0	0	0
Gm25606	ENSMUSG00000088988	9	0	0	0	0	0	0	0	0	0	0	0	0	0	0	0	0	0	0	0	0	0	0	0	0	0	0	0	0	0	0	0	0	0	0	0	0	0	0	0	0	0	0	0	0	0
Gm25605	ENSMUSG00000088989	13	0	0	0	0	0	0	0	0	0	0	0	0	0	0	0	0	0	0	0	0	0	0	0	0	0	0	0	0	0	0	0	0	0	0	0	0	0	0	0	0	0	0	0	0	0
Gm22767	ENSMUSG00000088990	4	2.53028	1.72241	3.44956	1.92566	5.20122	2.6682	3.98364	6.53652	8.33129	7.56569	3.78475	5.58627	3.22941	3.48159	2.84417	2.59051	6.24559	2.60528	1.94572	2.95009	1.73509	3.59881	6.45038	2.77858	4.98164	1.00461	0.545233	4.0108	4.75794	2.04032	5.8151	7.28904	2.98836	2.46896	2.33847	1.77323	3.72882	3.42965	1.03498	2.33463	4.09864	2.70787	3.82669	3.64196	2.61003
Gm22768	ENSMUSG00000088991	13	0	0	0	0	0	0	0	0	0	0	0	0	0	0	0	0	0	0	0	0	0	0	0	0	0	0	0	0	0	0	0	0	0	0	0	0	0	0	0	0	0	0	0	0	0
Gm22769	ENSMUSG00000088992	16	0	0	0	0	0	0	0	0	0	0	0	0	0	0	0	0	0	0	0	0	0	0	0	0	0	0	0	0	0	0	0	0	0	0	0	0	0	0	0	0	0	0	0	0	0
Gm22770	ENSMUSG00000088993	16	0	0	0	0	0	0	0	0	0	0	0	0	0	0	0	0	0	0	0	0	0	0	0	0	0	0	0	0	0	0	0	0	0	0	0	0	0	0	0	0	0	0	0	0	0
Gm23046	ENSMUSG00000088994	2	0	0	0	0	0	0	0	0	0	0	0	0	0	0	0	0	0	0	0	0	0	0	0.1466	0	0	0	0	0	0	0	0	0	0	0	0	0	0	0	0	0	0	0	0	0	0
Gm22764	ENSMUSG00000088995	14	0	0	0	0	0	0	0	0	0	0	0	0	0	0	0	0	0	0	0	0	0	0	0	0	0	0	0	0	0	0	0	0	0	0	0	0	0	0	0	0	0	0	0	0	0
Gm22765	ENSMUSG00000088996	18	0	0	0	0	0	0	0	0	0	0	0	0	0	0	0	0	0	0	0	0	0	0	0	0	0	0	0	0	0	0	0	0	0	0	0	0	0	0	0	0	0	0	0	0	0
Gm22766	ENSMUSG00000088997	12	0	0	0.0676385	0	0	0	0	0	0	0	0	0	0	0	0	0	0	0	0	0	0	0	0	0	0	0	0	0	0	0	0	0	0	0.137165	0	0	0	0	0	0	0	0	0	0	0
Gm22763	ENSMUSG00000088999	6	0	0	0	0	0	0	0	0	0	0	0	0	0	0	0	0	0	0	0	0	0	0	0	0	0	0	0	0	0	0	0	0	0	0	0	0	0	0	0	0	0	0	0	0	0
Gm23853	ENSMUSG00000089000	8	0	0	0	0	0	0	0	0	0	0	0	0	0	0	0	0	0	0	0	0	0	0	0	0	0	0	0	0	0	0	0	0	0	0	0	0	0	0	0	0	0.105093	0	0	0	0
Gm23852	ENSMUSG00000089001	16	0	0	0	0	0	0	0	0	0	0	0	0	0	0	0	0	0	0	0	0	0	0	0	0	0	0	0	0	0	0	0	0	0	0	0	0	0	0	0	0	0	0	0	0	0
Gm23855	ENSMUSG00000089002	13	0	0	0	0	0	0	0	0	0	0	0	0	0	0	0	0	0	0	0	0	0	0	0	0	0	0	0	0	0	0	0	0	0	0	0	0	0	0	0	0	0	0	0	0	0
Gm23854	ENSMUSG00000089003	10	0	0	0	0	0	0	0	0	0	0	0	0	0	0	0	0	0	0	0	0	0	0	0	0	0	0	0	0	0	0	0	0	0	0	0	0	0	0	0	0	0	0	0	0	0
Gm23857	ENSMUSG00000089004	19	0	0	0	0	0	0	0	0	0	0	0	0	0	0	0	0	0	0	0	0	0	0	0	0	0	0	0	0	0	0	0	0	0	0	0	0	0	0	0	0	0	0	0	0	0
Gm23856	ENSMUSG00000089005	9	0	0	0	0	0	0	0	0	0	0	0	0	0	0	0	0	0	0	0	0	0	0	0	0	0	0	0	0	0	0	0	0	0	0	0	0	0	0	0	0	0	0	0	0	0
Gm23877	ENSMUSG00000089007	2	0	0	0	0	0	0	0	0	0	0	0	0	0	0	0	0	0	0	0	0	0	0	0	0	0	0	0	0	0	0	0	0	0	0	0	0	0	0	0	0	0	0	0	0	0
Gm23859	ENSMUSG00000089008	18	0	0	0	0	0	0	0	0	0	0	0	0	0	0	0	0	0	0	0	0	0	0	0	0	0	0	0	0	0	0	0	0	0	0	0	0	0	0	0	0	0	0	0	0	0
Gm23858	ENSMUSG00000089009	2	0	0	0	0	0	0	0	0	0	0	0	0	0	0	0	0	0	0	0	0	0	0	0	0	0	0	0	0	0	0	0	0	0	0	0	0	0	0	0	0	0	0	0	0	0
Gm24879	ENSMUSG00000089011	16	0	0	0	0	0	0	0	0	0	0	0	0	0	0	0	0	0	0	0	0	0	0	0	0	0	0	0	0	0	0	0	0	0	0	0	0	0	0	0	0	0	0	0	0	0
Gm25520	ENSMUSG00000089014	X	0	0	0	0	0	0	0	0	0	0	0	0	0	0	0	0	0	0	0	0	0	0	0	0	0	0	0	0	0	0	0	0.0934492	0	0	0	0	0	0	0	0	0	0	0	0	0
Gm24996	ENSMUSG00000089015	2	0	0	0	0	0	0	0	0	0	0	0	0	0	0	0	0	0	0	0	0	0	0	0	0	0	0	0	0	0	0	0	0	0	0	0	0	0	0	0	0	0	0	0	0	0
Gm24883	ENSMUSG00000089016	19	0	0	0	0	0	0	0	0	0	0	0	0	0	0	0	0	0	0	0	0	0	0	0	0	0	0	0	0	0	0	0	0	0	0	0	0	0	0	0	0	0	0	0	0	0
Gm25519	ENSMUSG00000089017	3	0	0	0	0	0	0	0	0	0	0	0	0	0	0	0	0	0	0	0	0	0	0	0	0	0	0	0	0	0	0	0	0	0	0	0	0	0	0	0	0	0	0	0	0	0
Gm25521	ENSMUSG00000089018	5	0	0	0	0	0	0	0	0	0	0	0	0	0	0	0	0	0	0	0	0	0	0	0	0	0	0	0	0	0	0	0	0	0	0	0	0	0	0	0	0	0	0	0	0	0
Gm25522	ENSMUSG00000089019	10	0	0	0	0	0	0	0	0	0	0	0	0	0	0	0	0	0	0	0	0	0	0	0	0	0	0	0	0	0	0	0	0	0	0	0	0	0	0	0	0	0	0	0	0	0
Gm25012	ENSMUSG00000089021	14	0	0	0	0	0	0	0	0	0	0	0	0	0	0	0	0	0	0	0	0	0	0	0	0	0	0	0	0	0	0	0	0	0	0	0	0	0	0	0	0	0	0	0	0	0
Gm25011	ENSMUSG00000089023	10	0	0	0	0	0	0	0	0	0	0	0	0	0	0	0	0	0	0	0	0	0	0	0	0	0	0	0	0	0	0	0	0	0	0	0	0	0	0	0	0	0	0	0	0	0
Gm25016	ENSMUSG00000089024	10	0	0	0	0	0	0	0	0	0	0	0	0	0	0	0	0	0	0	0	0	0	0	0	0	0	0	0	0	0	0	0	0	0	0	0	0	0	0	0	0	0	0	0	0	0
Gm25015	ENSMUSG00000089025	12	0	0	0	0	0	0	0	0	0	0	0	0	0	0	0	0	0	0	0	0	0	0	0	0	0	0	0	0	0	0	0	0	0	0	0	0	0	0	0	0	0	0	0	0	0
Gm25014	ENSMUSG00000089026	8	0	0	0	0	0	0	0	0	0	0	0	0	0	0	0	0	0	0	0	0	0	0	0	0	0	0	0	0	0	0	0	0	0	0	0	0	0	0	0	0	0	0	0	0	0
Gm25013	ENSMUSG00000089027	3	0	0	0	0	0	0	0	0	0	0	0	0	0	0	0	0	0	0	0	0	0	0	0	0	0	0	0	0	0	0	0	0	0	0	0	0	0	0	0	0	0	0	0	0	0
Gm25010	ENSMUSG00000089028	4	0	0	0	0	0	0	0	0	0	0	0	0	0	0	0	0	0	0	0	0	0	0	0	0	0	0	0	0	0	0	0	0	0	0	0	0	0	0	0	0	0	0	0	0	0
Gm25009	ENSMUSG00000089029	3	0	0	0	0	0	0	0	0	0	0	0	0	0	0	0	0	0	0	0	0	0	0	0	0	0	0	0	0	0	0	0	0	0	0	0	0	0	0	0	0	0	0	0	0	0
Gm22160	ENSMUSG00000089030	X	0	0	0	0	0	0	0	0	0	0	0	0	0	0	0	0	0	0	0	0	0	0	0	0	0	0	0	0	0	0	0	0	0	0	0	0	0	0	0	0	0	0	0	0	0
Gm22163	ENSMUSG00000089033	16	0	0	0	0	0	0	0	0	0	0	0	0	0	0	0	0	0	0	0	0	0	0	0	0	0	0	0	0	0	0	0	0	0	0	0	0	0	0	0	0	0	0	0	0	0
Gm22156	ENSMUSG00000089034	11	0	0	0	0	0	0	0	0	0	0	0	0	0	0	0	0	0	0	0	0	0	0	0	0	0	0	0	0	0	0	0	0	0	0	0	0	0	0	0	0	0	0	0	0	0
Gm22157	ENSMUSG00000089035	13	0	0	0	0	0	0	0	0	0	0	0	0	0	0	0	0	0	0	0	0	0	0	0	0	0	0	0	0	0	0	0	0	0	0	0	0	0	0	0	0	0	0	0	0	0
Gm22158	ENSMUSG00000089036	16	0	0	0	0	0	0	0	0	0	0	0	0	0	0	0	0	0	0	0	0	0	0	0	0	0	0	0	0	0	0	0	0	0	0	0	0	0	0	0	0	0	0	0	0	0
Gm22159	ENSMUSG00000089037	1	0	0	0	0	0	0	0	0	0	0	0	0	0	0	0	0	0	0	0	0	0	0	0	0	0	0	0	0	0	0	0	0	0	0	0	0	0	0	0	0	0	0	0	0	0
Gm22164	ENSMUSG00000089038	14	0	0	0	0	0	0	0	0	0	0	0	0	0	0	0	0	0	0	0	0	0	0	0	0	0	0	0	0	0	0	0	0	0	0	0	0	0	0	0	0	0	0	0	0	0
Gm22165	ENSMUSG00000089039	3	0	0	0	0	0	0	0	0	0	0	0	0	0	0	0	0	0	0	0	0	0	0	0	0	0	0	0	0	0	0	0	0	0	0	0	0	0	0	0	0	0	0	0	0	0
Gm26174	ENSMUSG00000089040	X	0	0	0	0	0	0	0	0	0	0	0	0	0	0	0	0	0	0	0	0	0	0	0	0	0	0	0	0	0	0	0	0	0	0	0	0	0	0	0	0	0	0	0	0	0
Gm26173	ENSMUSG00000089041	14	0	0	0	0	0	0	0	0	0	0	0	0	0	0	0	0	0	0	0	0	0	0	0	0	0	0	0	0	0	0	0	0	0	0	0	0	0	0	0	0	0	0	0	0	0
Gm24359	ENSMUSG00000089043	12	0	0	0	0	0	0	0	0	0	0	0	0	0	0	0	0	0	0	0	0	0	0	0	0	0	0	0	0	0	0	0	0	0	0	0	0	0	0	0	0	0	0	0	0	0
Gm26170	ENSMUSG00000089044	16	0	0	0	0	0	0	0	0	0	0	0	0	0	0	0	0	0	0	0	0	0	0	0	0	0	0	0	0	0	0	0	0	0	0	0	0	0	0	0	0	0	0	0	0	0
Gm26169	ENSMUSG00000089045	1	0	0	0	0	0	0	0	0	0	0	0	0	0	0	0	0	0	0	0	0	0	0	0	0	0	0	0	0	0	0	0	0	0	0	0	0	0	0	0	0	0	0	0	0	0
Gm26172	ENSMUSG00000089046	13	0	0	0	0	0	0	0	0	0	0	0	0	0	0	0	0	0	0	0	0	0	0	0	0	0	0	0	0	0	0	0	0	0	0	0	0	0	0	0	0	0	0	0	0	0
Gm26171	ENSMUSG00000089047	12	0	0	0	0	0	0	0	0	0	0	0	0	0	0	0	0	0	0	0	0	0	0	0	0	0	0	0	0	0	0	0	0	0	0	0	0	0	0	0	0	0	0	0	0	0
Gm26167	ENSMUSG00000089048	10	0	0	0	0	0	0	0	0	0	0	0	0	0	0	0	0	0	0	0	0	0	0	0	0	0	0	0	0	0	0	0	0	0	0	0	0	0	0	0	0	0	0	0	0	0
Gm24358	ENSMUSG00000089049	11	0	0	0	0	0	0	0	0	0	0	0	0	0	0	0	0	0	0	0	0	0	0	0	0	0	0	0	0	0	0	0	0	0	0	0	0	0	0	0	0	0	0	0	0	0
Gm23353	ENSMUSG00000089050	10	0	0	0	0	0	0	0	0	0	0	0	0	0	0	0	0	0	0	0	0	0	0	0	0	0	0	0	0	0	0	0	0	0	0	0	0	0	0	0	0	0	0	0	0	0
Gm23354	ENSMUSG00000089051	4	0	0	0	0	0	0	0	0	0	0	0	0	0	0	0	0	0	0	0	0	0	0	0	0	0	0	0	0	0	0	0	0	0	0	0	0	0	0	0	0	0	0	0	0	0
Gm23351	ENSMUSG00000089052	13	0	0	0	0	0	0	0	0	0	0	0	0	0	0	0	0	0	0	0	0	0	0	0	0	0	0	0	0	0	0	0	0	0	0	0	0	0	0	0	0	0	0	0	0	0
Gm23352	ENSMUSG00000089053	17	0	0	0	0	0	0	0	0	0	0	0	0	0	0	0	0	0	0	0	0	0	0	0	0	0	0	0	0	0	0	0	0	0	0	0	0	0	0	0	0	0	0	0	0	0
Gm23350	ENSMUSG00000089054	18	0	0	0	0	0	0	0	0	0	0	0	0	0	0	0	0	0	0	0	0	0	0	0	0	0	0	0	0	0	0	0	0	0	0	0	0	0	0	0	0	0	0	0	0	0
Gm22675	ENSMUSG00000089055	2	0	0	0	0	0	0	0	0	0	0	0	0	0	0	0	0	0	0	0	0	0	0	0	0	0	0	0	0	0	0	0	0	0	0	0	0	0	0	0	0	0	0	0	0	0
Gm23349	ENSMUSG00000089057	1	0	0	0	0	0	0	0	0	0	0.132731	0	0	0	0	0	0.0700138	0	0	0	0.0921903	0	0	0	0	0	0	0	0	0	0	0.161531	0	0	0	0	0	0	0	0	0	0	0	0	0	0
Gm22361	ENSMUSG00000089060	3	0	0	0	0	0	0	0	0	0	0	0	0	0	0	0	0	0	0	0	0	0	0	0	0	0	0	0	0	0	0	0	0	0	0	0	0	0	0	0	0	0	0	0	0	0
Gm22839	ENSMUSG00000089061	6	0	0	0	0	0	0	0	0	0	0	0	0	0	0	0	0	0	0	0	0	0	0	0	0	0	0	0	0	0	0	0	0	0	0	0	0	0	0	0	0	0	0	0	0	0
Gm22838	ENSMUSG00000089062	5	0	0	0	0	0	0	0	0	0	0	0	0	0	0	0	0	0	0	0	0	0	0	0	0	0	0	0	0	0	0	0	0	0	0	0	0	0	0	0	0	0	0	0	0	0
Gm24363	ENSMUSG00000089065	4	0	0	0	0	0	0	0	0	0	0	0	0	0	0	0	0	0	0	0	0	0	0	0	0	0	0	0	0	0	0	0	0	0	0	0	0	0	0	0	0	0	0	0	0	0
Gm22836	ENSMUSG00000089066	9	0	0	0	0	0	0	0	0	0	0	0	0	0	0	0	0	0	0	0	0	0	0	0	0	0	0	0	0	0	0	0	0	0	0	0	0	0	0	0	0	0	0	0	0	0
Gm22841	ENSMUSG00000089068	8	0	0	0	0	0	0	0	0	0	0	0	0	0	0	0	0	0	0	0	0	0	0	0	0	0	0	0	0	0	0	0	0	0	0	0	0	0	0	0	0	0	0	0	0	0
Gm22840	ENSMUSG00000089069	6	0	0	0	0	0	0	0	0	0	0	0	0	0	0	0	0	0	0	0	0	0	0	0	0	0	0	0	0	0	0	0	0	0	0	0	0	0	0	0	0	0	0	0	0	0
Gm24498	ENSMUSG00000089070	13	0	0	0	0	0	0	0	0	0	0	0	0	0	0	0	0	0	0	0	0	0.173509	0	0	0	0	0	0	0	0.17622	0	0	0	0	0	0	0	0	0	0	0	0	0	0	0	0
Gm24499	ENSMUSG00000089071	12	0	0	0	0	0	0	0	0	0	0	0	0	0	0	0	0	0	0	0	0	0	0	0	0	0	0	0	0	0	0	0	0	0	0	0	0	0	0	0	0	0	0	0	0	0
Gm24500	ENSMUSG00000089072	15	0	0	0	0	0	0	0	0	0	0	0	0	0	0	0	0	0	0	0	0	0	0	0	0	0	0	0	0	0	0	0	0	0	0	0	0	0	0	0	0	0	0	0	0	0
Gm23380	ENSMUSG00000089073	2	0	0	0	0	0	0	0	0	0	0	0	0	0	0	0	0	0	0	0	0	0	0	0	0	0	0	0	0	0	0	0	0	0	0	0	0	0	0	0	0	0	0	0	0	0
Gm23817	ENSMUSG00000089074	12	0	0	0	0	0	0	0	0	0	0	0	0	0	0	0	0	0	0.186092	0	0	0	0	0	0	0	0	0	0	0	0	0	0	0	0	0	0	0	0	0	0	0	0.0846211	0	0	0
Gm23820	ENSMUSG00000089075	3	0	0	0	0	0	0	0	0	0	0	0	0	0	0	0	0	0	0	0	0	0	0	0	0	0	0	0	0	0	0	0	0	0	0	0	0	0	0	0	0	0	0	0	0	0
Gm24501	ENSMUSG00000089077	3	0	0	0	0	0	0	0	0	0	0	0	0	0	0	0	0	0	0	0	0	0	0	0	0	0	0	0	0	0	0	0	0	0	0	0	0	0	0	0	0	0	0	0	0	0
Gm24502	ENSMUSG00000089078	5	0	0	0	0	0	0	0	0	0	0	0	0	0	0	0	0	0	0	0	0	0	0	0	0	0	0	0	0	0	0	0	0	0	0	0	0	0	0	0	0	0	0	0	0	0.163127
Gm24503	ENSMUSG00000089079	3	0	0	0	0	0	0	0	0	0	0	0	0	0	0	0	0	0	0	0	0	0	0	0	0	0	0	0	0	0	0	0	0	0	0	0	0	0	0	0	0	0	0	0	0	0
Gm24003	ENSMUSG00000089080	5	0	0	0	0	0	0.148233	0	0	0	0	0	0	0	0	0	0	0	0	0.0810719	0	0	0	0	0	0	0	0.136308	0	0	0	0	0	0.175786	0	0	0	0	0.201744	0.206996	0	0	0	0	0	0
Gm24002	ENSMUSG00000089081	4	0	0	0	0	0	0	0	0	0	0	0	0	0	0	0	0	0	0	0	0	0	0	0	0	0	0	0	0	0	0	0	0	0	0	0	0	0	0	0	0	0	0	0	0	0
Gm24860	ENSMUSG00000089082	9	0	0	0	0	0	0	0	0	0	0	0	0	0	0	0	0	0	0	0	0	0	0	0	0	0	0	0	0	0	0	0	0	0	0	0	0	0	0	0	0	0	0	0	0	0
Rnu7	ENSMUSG00000089083	6	0	0	0	0	0	0	0	0	0	0	0	0	0	0	0	0	0	0	0	0	0	0	0	0	0	0	0	0	0	0	0	0	0	0	0	0	0	0	0	0	0	0	0	0	0
Gm24005	ENSMUSG00000089084	6	0	0	0	0	0	0	0	0	0	0	0	0	0	0	0	0	0	0	0	0	0	0	0	0	0	0	0	0	0	0	0	0	0	0	0	0	0	0	0	0	0	0	0	0	0
Gm24004	ENSMUSG00000089085	9	0	0	0	0	0	0	0	0	0	0	0	0	0	0	0	0	0	0	0	0	0	0	0	0	0	0	0	0	0	0	0	0	0	0	0	0	0	0	0	0	0	0	0	0	0
Gm24006	ENSMUSG00000089087	19	0	0	0	0	0	0	0	0	0	0	0	0	0	0	0	0	0	0	0	0	0	0	0	0	0	0	0	0	0	0	0	0	0	0	0	0	0	0	0	0	0	0	0	0	0
Gm24001	ENSMUSG00000089088	1	0	0	0	0	0	0	0	0	0	0	0	0	0	0	0	0	0	0	0	0	0	0	0	0	0	0	0	0	0	0	0	0	0	0	0	0	0	0	0	0	0	0	0	0	0
Gm25655	ENSMUSG00000089090	4	0	0	0	0	0	0	0	0	0	0	0	0	0	0	0	0	0	0	0	0	0	0	0	0	0	0	0	0	0	0	0	0	0	0	0	0	0	0	0	0	0	0	0	0	0
Gm25656	ENSMUSG00000089091	6	0	0	0	0	0	0	0	0	0	0	0	0	0	0	0	0	0	0	0	0	0	0	0	0	0	0	0	0	0	0	0	0	0	0	0	0	0	0	0	0	0	0	0	0	0
Gm25654	ENSMUSG00000089092	13	0	0	0	0	0	0	0	0	0	0	0	0	0	0	0	0	0	0	0	0	0	0	0	0	0	0	0	0	0	0	0	0	0	0	0	0	0	0	0	0	0	0	0	0	0
Snord11	ENSMUSG00000089093	1	0	0	0	0	0.0547496	0	0	0	0.173569	0	0	0	0	0	0	0	0.117841	0	0	0	0	0	0	0.213737	0	0	0	0	0	0	0	0	0	0.137165	0	0	0.177563	0.201744	0	0	0.105093	0	0	0	0
Gm25659	ENSMUSG00000089094	19	0	0	0	0	0	0	0	0	0	0	0	0	0	0	0	0	0	0	0	0	0	0	0	0	0	0	0	0	0	0	0	0	0	0	0	0	0	0	0	0	0	0	0	0	0
Gm25660	ENSMUSG00000089095	18	0	0	0	0	0	0	0	0	0	0	0	0	0	0	0	0	0	0	0	0	0	0	0	0	0	0	0	0	0	0	0	0	0	0	0	0	0	0	0	0	0	0	0	0	0
Gm25657	ENSMUSG00000089096	10	0	0	0	0	0	0	0	0	0	0	0	0	0	0	0	0	0	0	0	0	0	0	0	0	0	0	0	0	0	0	0	0	0	0	0	0	0	0	0	0	0	0	0	0	0
Gm25658	ENSMUSG00000089097	10	0	0	0	0	0	0	0	0	0	0	0	0	0	0	0	0	0	0	0	0	0	0	0	0	0	0	0	0	0	0	0	0	0	0	0	0	0	0	0	0	0	0	0	0	0
