## Supplemental Table 2 for "Identification of X-chromosomal genes that drive global X-dosage effects in mouse embryonic stem cells" (part 14 of 14)

### Sheet: D. Cpm values Mutants (continued)
Gene	Ensembl	Chromosome	C1_XX_R1	C1_XX_R2	C1_XX_R3	C2_XX_R1	C2_XX_R2	C2_XX_R3	C1_XO_R1	C1_XO_R2	C1_XO_R3	C2_XO_R1	C2_XO_R2	C2_XO_R3	C3_XO_R1	C3_XO_R2	C3_XO_R3	C1_D9HET_R1	C1_D9HET_R2	C1_D9HET_R3	C2_D9HET_R1	C2_D9HET_R2	C2_D9HET_R3	C1_D9HOM_R1	C1_D9HOM_R2	C1_D9HOM_R3	C2_D9HOM_R1	C2_D9HOM_R2	C2_D9HOM_R3	C1_K13HET_R1	C1_K13HET_R2	C1_K13HET_R3	C2_K13HET_R1	C2_K13HET_R2	C2_K13HET_R3	C1_K13HOM_R1	C1_K13HOM_R2	C1_K13HOM_R3	C2_K13HOM_R1	C2_K13HOM_R2	C2_K13HOM_R3	C1_D9K13HET_R1	C1_D9K13HET_R2	C1_D9K13HET_R3	C2_D9K13HET_R1	C2_D9K13HET_R2	C2_D9K13HET_R3
Gm29707	ENSMUSG00000106492	5	0	0	0	0	0.0547496	0	0	0.163413	0	0	0	0	0	0	0	0	0	0	0	0	0	0	0	0	0	0.111624	0	0	0	0	0	0	0	0	0	0	0	0	0	0	0	0	0	0	0
Mir9-1	ENSMUSG00000106493	3	0	0	0	0	0	0	0	0	0	0	0	0	0	0	0	0	0	0	0	0	0	0	0	0	0	0	0	0	0	0	0	0	0	0	0	0	0	0	0	0	0	0	0	0	0
Igkv2-107	ENSMUSG00000106494	6	0	0	0	0	0	0	0	0	0	0	0	0	0	0	0	0	0	0	0	0	0	0	0	0	0	0	0	0	0	0	0	0	0	0	0	0	0	0	0	0	0	0	0	0	0
Gm42755	ENSMUSG00000106495	9	0	0	0	0	0	0	0	0	0	0	0	0	0	0	0	0	0	0	0	0	0	0	0	0	0	0	0	0	0	0	0	0	0	0	0	0	0	0	0	0	0	0	0	0	0
Gm7733	ENSMUSG00000106496	3	0.281143	0.688962	0.202916	0.137547	0.328498	0	0.362149	0.163413	0.173569	0.530926	0.15139	0.266013	0.189965	0.535629	0	0.0700138	0.471365	0	0.405359	0	0.347018	0	0.1466	0.213737	0.383203	0.892989	0.545233	0	0.17622	0.291474	0.484592	0.560695	0.175786	0	0.179882	0	0.355125	0.201744	0.206996	0.93385	0	0.507726	0.173941	0.642699	0.326254
Gm43195	ENSMUSG00000106497	5	0	0	0	0	0	0	0	0	0	0	0	0	0	0	0	0	0	0	0	0	0	0	0	0	0	0	0	0	0	0	0	0	0	0	0	0	0	0	0	0	0	0	0	0	0
Gm43032	ENSMUSG00000106498	5	0	0	0	0	0.0547496	0	0	0	0	0	0	0	0	0	0.17776	0	0	0	0	0	0	0	0	0	0	0	0	0	0	0	0	0	0	0	0	0	0.177563	0	0	0	0	0	0	0	0
Gm9403	ENSMUSG00000106499	3	0.281143	0	0.0676385	0	0.164249	0	0	0.326826	0.173569	0.132731	0.45417	0.133006	0	0	0	0	0.235682	0	0	0.0921903	0	0	0.293199	0.213737	0.383203	0.111624	0	0	0	0	0	0.0934492	0	0	0	0.161203	0.177563	0.201744	0	0	0	0.0846211	0	0	0
Gm42540	ENSMUSG00000106500	3	0	0	0	0	0	0	0	0	0	0	0	0	0	0	0	0	0	0	0	0	0	0	0	0	0	0	0	0	0	0	0	0	0	0	0	0	0	0	0	0	0	0	0	0	0
Gm42711	ENSMUSG00000106501	5	0	0	0	0	0	0	0	0	0.173569	0	0	0	0	0	0.17776	0	0	0	0	0	0	0	0	0	0	0	0	0	0	0	0	0	0	0	0	0	0	0	0	0	0	0	0	0	0
Gm42795	ENSMUSG00000106502	5	0	0	0	0	0	0	0	0	0	0	0	0	0	0	0	0	0	0	0	0	0	0	0	0	0	0	0	0	0	0	0	0	0	0	0	0	0	0	0	0	0	0	0	0	0
Gm42827	ENSMUSG00000106503	3	0	0	0	0	0	0	0	0	0	0	0	0	0	0	0	0	0	0	0	0	0	0	0	0	0	0	0	0	0	0	0	0	0	0	0	0	0	0	0	0	0	0	0	0	0
Gm43529	ENSMUSG00000106504	5	0	0	0	0	0	0	0	0	0	0	0	0	0	0	0	0	0	0	0	0	0	0	0	0	0	0	0	0	0	0	0	0	0	0	0	0	0	0	0	0	0	0	0	0	0
Gm32693	ENSMUSG00000106505	3	0	0	0	0	0	0	0	0	0	0	0	0	0	0	0	0	0	0	0	0	0	0	0	0	0	0	0	0	0	0	0	0	0	0	0	0	0	0	0	0	0	0	0	0	0
4930558F17Rik	ENSMUSG00000106506	5	0	0	0	0	0	0	0	0	0	0	0	0	0	0	0	0	0	0	0	0	0	0	0	0	0	0	0	0	0	0	0	0	0	0	0	0	0	0	0	0	0	0	0	0	0
Gm43056	ENSMUSG00000106507	5	0	0	0	0	0	0	0	0	0	0	0	0	0	0	0	0	0	0	0	0	0	0	0	0	0	0	0	0	0	0	0	0	0	0	0	0	0	0	0	0	0	0	0	0	0
4933425M03Rik	ENSMUSG00000106508	3	0	0	0	0	0	0	0	0	0.173569	0	0	0	0	0	0	0	0	0	0	0	0	0	0	0	0	0	0	0	0	0	0	0	0	0	0	0	0	0	0	0	0	0	0	0	0
Gm43394	ENSMUSG00000106509	5	0	0	0	0	0	0	0	0	0	0	0	0	0	0	0	0	0	0	0	0.0921903	0	0	0	0	0	0	0	0.1084	0	0	0	0	0	0	0	0	0	0	0	0	0	0	0	0	0
Gm18429	ENSMUSG00000106510	3	0	0	0	0	0	0	0	0	0	0	0	0	0	0	0	0	0	0	0	0	0	0	0	0	0	0	0	0	0	0	0	0	0	0	0	0	0	0	0	0	0	0	0	0	0
Gm43521	ENSMUSG00000106511	3	0	0	0	0	0	0	0	0	0	0	0	0	0	0	0	0	0	0	0	0	0	0	0	0	0	0	0	0	0	0	0	0	0	0	0	0	0	0	0	0	0	0	0	0	0
Gm43078	ENSMUSG00000106512	3	0	0	0	0	0	0	0	0	0	0	0	0	0	0	0	0	0	0	0	0	0	0	0	0	0	0	0	0	0	0	0	0	0	0	0	0	0	0	0	0	0.105093	0	0	0	0
Gm44348	ENSMUSG00000106513	8	0	0	0	0	0	0	0	0	0	0	0	0	0	0	0	0	0	0	0	0	0	0	0	0	0	0	0	0	0	0	0	0	0	0	0	0	0	0	0	0	0	0	0	0	0
Mir6976	ENSMUSG00000106514	17	0	0	0	0	0	0	0	0	0	0	0	0	0	0	0	0	0	0	0	0	0	0	0	0	0	0	0	0	0	0	0	0	0	0	0	0	0	0	0	0	0	0	0	0	0
Gm30382	ENSMUSG00000106515	3	0	0	0	0	0	0	0	0	0	0	0	0	0	0	0	0	0	0	0	0	0	0	0	0	0	0	0	0	0	0	0	0	0	0	0	0	0	0	0	0	0	0	0	0	0
Gm42441	ENSMUSG00000106516	5	0	0	0	0	0.0547496	0	0	0.163413	0	0	0.15139	0	0	0	0	0.0700138	0	0	0.0810719	0	0.173509	0	0	0	0	0	0	0	0.17622	0.145737	0	0	0	0	0.179882	0	0	0	0	0	0.105093	0.0846211	0.173941	0.214233	0
Gm42634	ENSMUSG00000106517	5	0	0	0	0	0	0	0	0	0	0	0	0	0	0	0	0	0	0	0	0	0	0	0	0	0	0	0	0	0	0	0	0	0	0	0	0	0	0	0	0	0	0	0	0	0
Gm42759	ENSMUSG00000106518	5	0	0	0	0	0	0	0	0	0	0	0	0	0	0	0	0	0	0	0	0	0	0	0	0	0	0	0	0	0	0	0	0	0	0	0	0	0	0	0	0	0	0	0	0	0
Gm38509	ENSMUSG00000106519	3	0.562285	0.602842	0.608747	0.412642	0.492747	0.148233	0	0.163413	0.173569	0	0.15139	0.266013	0.189965	0	0.17776	0.770152	0.471365	0.186092	0.324287	0.460952	0.694037	0.138416	0.293199	0	0	1.11624	1.90831	0.2168	0.70488	0.291474	0.646122	0.560695	0.351571	1.09732	0.899412	0.322406	0.177563	0	0.413991	0.311283	0.525466	0.76159	0	0.642699	0.652508
Gm8706	ENSMUSG00000106520	5	0	0	0	0	0	0	0	0	0	0	0	0	0	0	0	0	0	0	0	0	0	0	0	0	0	0	0	0	0	0	0	0	0	0	0	0	0	0	0	0	0	0	0	0	0
Gm44343	ENSMUSG00000106521	7	0	0	0	0	0	0	0	0	0	0	0	0	0	0	0	0	0	0	0	0	0	0	0	0	0	0	0	0	0	0	0	0	0	0	0	0	0	0	0	0	0	0	0	0	0
Gm42871	ENSMUSG00000106522	5	0	0	0	0	0	0	0	0	0	0	0	0	0	0	0	0	0	0	0	0	0	0	0	0	0	0	0	0	0	0	0	0	0	0	0	0	0	0	0	0	0	0	0	0	0
Gm44497	ENSMUSG00000106523	4	0	0	0	0	0	0	0	0	0	0	0	0	0	0	0	0	0	0	0	0	0	0	0	0	0	0	0	0	0	0	0	0	0	0	0	0	0	0	0	0	0	0	0	0	0
Gm42706	ENSMUSG00000106524	3	0	0	0	0	0	0	0	0	0	0	0	0	0	0	0	0	0	0	0	0	0	0	0	0	0	0	0	0	0	0	0	0	0	0	0	0	0	0	0	0	0	0	0	0	0
Gm42695	ENSMUSG00000106525	3	0	0	0	0	0	0	0	0	0	0	0	0	0	0	0	0	0	0	0	0	0	0	0	0	0	0	0	0	0	0	0	0	0	0	0	0	0	0	0	0	0	0	0	0	0
Gm42604	ENSMUSG00000106526	5	0	0	0	0	0	0	0	0	0	0	0	0	0	0	0	0	0	0	0	0	0	0	0	0	0	0	0	0	0	0	0	0	0	0	0	0	0	0	0	0	0	0	0	0	0
Gm43671	ENSMUSG00000106527	3	0	0	0	0	0	0	0	0	0	0	0	0	0	0	0	0	0	0	0	0	0	0	0	0	0	0	0	0	0	0	0	0	0	0	0	0	0	0	0	0	0	0	0	0.214233	0
Gm42841	ENSMUSG00000106528	3	0.140571	0.0861203	0	0.137547	0.164249	0	0	0.163413	0.173569	0	0	0.133006	0	0	0.17776	0.210041	0	0.558275	0	0	0.173509	0.138416	0	0	0.127734	0	0	0.2168	0	0	0	0	0.351571	0.137165	0	0.161203	0	0.201744	0.206996	0	0	0.0846211	0.347881	0.214233	0.326254
Gm18451	ENSMUSG00000106529	5	0	0	0	0	0	0	0	0	0	0	0	0	0	0	0	0	0	0	0	0	0	0	0	0	0	0	0	0	0	0	0	0	0	0	0	0	0	0	0	0	0	0	0	0	0
Gm42430	ENSMUSG00000106530	5	0	0	0	0	0	0	0	0	0	0	0	0	0	0	0	0	0	0	0	0	0	0	0	0	0	0	0	0	0	0	0	0	0	0	0	0	0	0	0	0	0	0	0	0	0
Gm43233	ENSMUSG00000106531	3	0	0	0	0	0	0	0	0	0	0	0	0	0	0	0	0	0	0	0	0	0	0	0	0	0	0	0	0	0	0	0	0	0	0	0	0	0	0	0	0	0	0	0	0	0
Gm5714	ENSMUSG00000106532	5	0	0	0	0	0.0547496	0	0	0	0.173569	0	0	0	0	0	0	0	0	0.186092	0	0	0	0	0	0	0	0	0	0	0	0	0	0	0	0	0	0	0	0	0	0	0	0	0	0	0
Trav3d-2	ENSMUSG00000106533	14	0	0	0	0	0	0	0	0	0	0	0	0	0	0	0	0	0	0	0	0	0	0	0	0	0	0	0	0	0	0	0	0	0	0	0	0	0	0	0	0	0	0	0	0	0
Gm6366	ENSMUSG00000106534	5	0	0	0	0	0	0	0	0	0	0	0	0	0	0	0	0	0	0	0	0	0	0.138416	0.1466	0	0	0	0	0	0	0	0	0.0934492	0	0	0	0	0	0.201744	0	0	0	0	0	0	0
Gm43031	ENSMUSG00000106535	5	0	0	0	0	0	0	0	0	0	0	0	0	0	0	0	0	0	0	0	0	0	0	0	0	0	0	0	0	0	0	0	0	0	0	0	0	0	0	0	0	0	0	0	0	0
Gm42508	ENSMUSG00000106536	3	0.281143	0.344481	0.608747	0.275095	0.711745	0.148233	0.120716	0.653652	0.347137	0.530926	0.30278	0	0.569896	0.535629	0	0.350069	0.353524	0	0.405359	0.460952	0.347018	0.830496	0.732998	0.213737	0.383203	1.45111	0.681541	0.3252	0.35244	0.728684	0.646122	1.02794	1.2305	0.685824	1.43906	1.28962	0.887813	0.806976	0.620987	0.311283	0.735653	1.01545	0	0.428466	0.815635
Gm43502	ENSMUSG00000106537	5	0	0	0	0	0	0	0	0	0	0	0	0	0	0	0	0	0	0	0	0	0	0	0	0	0	0	0	0	0	0	0	0	0	0	0	0	0	0	0	0	0	0	0	0	0
Gm30301	ENSMUSG00000106538	5	0	0	0	0	0	0	0	0	0	0	0.15139	0	0	0	0	0	0	0	0	0	0	0	0	0	0	0	0	0	0	0	0	0	0	0	0	0	0	0	0	0	0	0	0	0	0
Gm43670	ENSMUSG00000106539	5	0	0	0	0	0	0	0	0	0	0.132731	0	0	0	0	0	0.0700138	0	0	0	0	0	0	0	0	0	0	0	0	0	0	0	0	0	0	0	0	0	0	0	0	0.105093	0	0	0	0
4930590L14Rik	ENSMUSG00000106540	3	0	0	0	0	0	0	0	0	0	0	0	0	0	0	0	0	0	0	0	0	0	0	0	0	0	0	0	0	0	0	0	0	0	0	0	0	0	0	0	0	0	0	0	0	0
Gm43246	ENSMUSG00000106541	5	0	0	0	0	0	0	0	0	0	0	0	0	0	0	0	0	0	0	0	0	0	0	0	0	0	0	0	0	0	0	0	0	0	0	0	0	0	0	0	0	0	0	0	0	0
Gm43410	ENSMUSG00000106542	3	0	0	0	0	0	0	0	0	0	0.132731	0	0	0	0	0	0	0	0	0	0	0	0	0	0	0	0	0	0	0	0	0	0	0	0	0	0	0	0	0	0	0	0	0	0	0
Gm43378	ENSMUSG00000106543	5	0.140571	0	0.135277	0.137547	0.164249	0	0	0	0	0	0	0	0	0.267815	0	0.140028	0	0.186092	0.162144	0	0	0.138416	0	0.427474	0	0	0.136308	0.1084	0	0	0	0	0	0	0	0	0	0	0	0.311283	0.105093	0.0846211	0.173941	0.214233	0.163127
Gm44334	ENSMUSG00000106544	6	0	0	0	0	0	0	0	0	0	0	0	0	0	0	0	0	0	0	0	0	0	0	0	0	0	0	0	0	0	0	0	0	0	0	0	0	0	0	0	0	0	0	0	0	0
Gm33952	ENSMUSG00000106545	3	0	0	0	0.137547	0	0	0	0.163413	0	0	0	0	0	0	0	0	0	0	0	0	0	0	0	0	0	0.111624	0	0	0	0	0	0	0	0	0	0	0	0	0	0	0	0	0	0	0
Igkv13-56-1	ENSMUSG00000106546	6	0	0	0	0	0	0	0	0	0	0	0	0	0	0	0	0	0	0	0	0	0	0	0	0	0	0	0	0	0	0	0	0	0	0	0	0	0	0	0	0	0	0	0	0	0
B230303O12Rik	ENSMUSG00000106547	5	0.140571	0.0861203	0.0676385	0	0.0547496	0	0.120716	0	0	0	0	0.133006	0	0	0	0	0	0.186092	0	0.0921903	0	0	0	0.213737	0.127734	0.111624	0.136308	0	0	0	0	0.0934492	0.351571	0.137165	0	0	0	0	0	0.311283	0	0.0846211	0	0	0
Gm43390	ENSMUSG00000106548	5	0	0	0	0	0	0	0	0	0	0	0	0	0	0	0	0	0	0	0	0	0	0	0	0	0	0	0	0	0	0	0	0	0	0	0	0	0	0	0	0	0	0	0	0	0
Gm42653	ENSMUSG00000106549	5	0	0	0	0	0	0	0	0	0	0	0	0	0	0	0	0	0	0	0	0	0	0	0	0	0	0	0	0	0	0	0	0	0	0	0	0	0	0	0	0	0	0	0	0	0
Gm43646	ENSMUSG00000106550	3	0	0.0861203	0	0	0	0	0	0	0	0	0.15139	0	0	0	0	0	0	0	0	0	0	0	0	0	0	0	0	0	0	0	0	0.186898	0	0	0	0	0	0	0	0	0	0	0	0	0
Gm1969	ENSMUSG00000106551	5	0	0	0	0	0	0	0	0	0	0	0	0	0	0	0	0	0	0	0	0	0	0	0	0	0	0	0	0	0	0	0	0	0	0	0	0	0	0	0	0	0	0	0	0	0
Obox4-ps5	ENSMUSG00000106552	7	0	0	0	0	0	0	0	0	0	0	0	0	0	0	0	0	0	0	0	0	0	0	0	0	0	0	0	0	0	0	0	0	0	0	0	0	0	0	0	0	0	0	0	0	0
6720482G16Rik	ENSMUSG00000106553	3	0.140571	0	0	0	0	0	0	0	0	0	0	0	0.189965	0	0	0	0	0	0	0	0	0	0	0	0	0	0	0	0	0	0	0	0	0	0	0	0	0	0	0	0	0	0	0	0
Gm33474	ENSMUSG00000106554	5	0	0	0	0	0	0	0	0	0	0	0	0	0	0	0	0	0	0	0	0	0	0	0	0	0	0	0	0	0	0	0	0	0	0	0	0	0	0	0	0	0	0	0	0	0
Gm2479	ENSMUSG00000106555	5	0	0	0	0	0	0	0.120716	0	0	0	0	0	0	0	0	0	0	0	0	0	0	0	0	0	0	0	0	0	0	0	0	0	0	0	0	0	0	0	0	0	0	0	0	0	0.163127
Gm44375	ENSMUSG00000106556	13	0	0	0	0	0	0	0	0	0	0	0	0	0	0	0	0	0	0	0	0	0	0	0	0	0	0	0	0	0	0	0	0	0	0	0	0	0	0	0	0	0	0	0	0	0
Gm42442	ENSMUSG00000106557	5	0	0	0	0	0	0	0	0	0	0.132731	0	0	0	0	0	0	0	0	0	0	0	0	0	0.213737	0	0	0	0.1084	0	0	0	0	0	0	0	0.161203	0	0.201744	0	0	0.210187	0	0	0	0
Gm5552	ENSMUSG00000106558	5	0	0	0	0	0	0	0	0	0	0	0	0	0	0	0	0	0	0	0	0	0	0	0	0	0	0	0	0	0	0	0	0	0	0	0	0	0	0	0	0	0	0	0	0	0
Gm43680	ENSMUSG00000106559	5	0	0	0	0	0	0	0	0	0	0	0	0	0	0	0	0	0	0	0	0	0	0	0	0	0	0	0	0	0	0	0	0	0	0	0	0	0	0	0	0	0	0	0	0	0
Gm43119	ENSMUSG00000106560	5	0.140571	0.344481	0	0	0.0547496	0	0	0	0	0	0	0	0	0	0	0.280055	0.117841	0	0	0.0921903	0	0	0	0	0	0.223247	0	0	0	0	0	0.0934492	0	0	0.179882	0	0	0	0	0	0.31528	0	0	0	0.163127
Gm47293	ENSMUSG00000106561	12	0	0	0	0	0	0	0	0	0	0	0	0	0	0	0	0	0.117841	0	0	0	0	0	0	0	0	0	0	0	0	0	0	0	0	0	0	0	0	0	0	0	0	0	0	0	0
Gm5981	ENSMUSG00000106562	3	0	0	0	0	0.0547496	0	0	0	0	0	0	0	0	0	0	0	0	0	0	0	0	0	0	0	0	0.111624	0	0	0	0	0	0	0	0.137165	0	0	0	0	0	0	0	0	0	0	0
Mir6962	ENSMUSG00000106563	15	0	0	0	0	0	0	0	0	0	0	0	0	0	0	0	0	0	0	0	0	0	0	0	0	0	0	0	0	0	0	0	0	0	0	0	0	0	0	0	0	0	0	0	0	0
Gm8969	ENSMUSG00000106564	3	0	0	0	0	0	0	0	0	0	0	0	0	0	0	0	0	0	0	0	0.0921903	0	0	0	0	0	0	0	0	0	0	0	0	0	0	0	0	0	0	0	0	0	0	0	0	0
Gm43582	ENSMUSG00000106565	3	0.562285	0.861203	0.338193	0.412642	0.218999	0.592932	0.241432	0.490239	0	0.398194	0.45417	0.266013	0	0.133907	0.17776	0.56011	0	0	0.243216	0.553142	0.173509	0	0	0	0	0.669742	0.272616	0	0.17622	0.728684	0.807653	0.0934492	0.351571	0.548659	0	0	0.355125	0	0.413991	0.466925	0.105093	0.253863	0.173941	0.428466	0.163127
Gm43836	ENSMUSG00000106566	5	0	0	0	0	0	0	0	0	0	0	0	0	0	0	0	0	0	0	0	0	0	0	0	0	0	0	0	0	0	0	0	0	0	0	0	0	0	0	0	0	0	0	0	0	0
2010309G21Rik	ENSMUSG00000106567	16	0.281143	0	0	0.137547	0	0	0	0	0	0	0	0	0	0	0	0.140028	0	0	0	0	0	0	0	0	0	0	0	0	0	0.145737	0	0	0.175786	0	0	0	0	0	0	0	0	0	0	0	0
Gm42814	ENSMUSG00000106568	3	0	0	0.0676385	0	0.0547496	0	0	0	0	0	0.15139	0.133006	0	0	0	0	0	0	0.0810719	0.0921903	0	0	0	0	0.127734	0.111624	0	0	0.35244	0	0	0.0934492	0	0	0.179882	0	0.355125	0	0	0	0	0	0	0	0
Gm43036	ENSMUSG00000106569	3	0	0	0	0	0	0	0	0	0	0	0	0	0	0	0	0	0	0	0	0	0	0	0	0	0	0	0	0	0	0	0	0	0	0	0	0	0	0	0	0	0	0	0	0	0
C230071H17Rik	ENSMUSG00000106570	5	0	0	0	0.137547	0	0	0.120716	0	0	0	0	0	0	0	0.17776	0.140028	0	0.186092	0	0	0	0	0	0	0	0	0	0	0.17622	0	0	0	0	0	0	0	0	0	0	0	0	0	0	0	0
Gm44395	ENSMUSG00000106571	9	0	0	0	0	0	0	0	0	0	0	0	0	0	0	0	0	0	0	0	0	0	0	0	0	0	0	0	0	0	0	0	0	0	0	0	0	0	0	0	0	0	0	0	0	0
4933417G07Rik	ENSMUSG00000106572	3	0	0.172241	0	0.137547	0	0	0	0	0	0	0	0	0.189965	0	0.17776	0	0	0	0	0.184381	0	0	0	0	0	0	0	0	0	0	0.161531	0	0.175786	0.137165	0	0	0	0	0	0	0	0	0	0	0
Gm43183	ENSMUSG00000106573	5	0	0	0	0	0	0	0	0	0	0	0	0	0	0	0	0	0	0	0	0	0	0	0	0	0	0	0	0	0	0	0	0	0	0	0	0	0	0	0	0	0	0	0	0	0
Gm2451	ENSMUSG00000106574	3	0	0.258361	0.0676385	0.137547	0.0547496	0	0	0	0	0	0	0.266013	0.189965	0.133907	0	0	0	0	0	0	0	0	0.1466	0	0	0.223247	0.272616	0.1084	0	0	0	0.0934492	0.175786	0.137165	0	0	0	0	0.206996	0	0	0.0846211	0	0	0
Gm42613	ENSMUSG00000106575	5	0	0	0	0	0	0	0	0	0	0	0	0	0	0	0	0	0	0	0	0	0	0.138416	0	0	0	0	0	0	0	0	0	0	0	0	0	0	0	0	0	0	0	0	0	0	0
Gm4866	ENSMUSG00000106576	5	0.140571	0	0	0	0	0	0	0	0	0	0	0	0	0	0	0	0	0	0	0	0	0	0	0	0.127734	0	0	0	0	0	0	0	0	0	0	0	0	0	0	0	0	0	0	0	0
Gm31026	ENSMUSG00000106577	3	0	0	0	0	0	0	0	0	0	0	0	0	0	0	0	0	0	0	0	0	0	0	0	0	0	0	0	0	0	0	0	0	0	0	0	0	0	0	0	0	0	0	0	0	0
Mir7217	ENSMUSG00000106578	17	0	0	0	0	0	0	0	0	0	0	0	0	0	0	0	0	0	0	0	0	0	0	0	0	0	0	0	0	0	0	0	0	0	0	0	0	0	0	0	0	0	0	0	0	0
Gm42771	ENSMUSG00000106579	5	0	0	0	0	0	0	0	0	0	0	0	0	0	0	0	0	0	0	0	0	0	0	0	0	0	0	0	0	0	0	0	0	0	0	0	0	0	0	0	0	0	0	0	0	0
Mir7231	ENSMUSG00000106580	6	0	0	0	0	0	0	0	0	0	0	0	0	0	0	0	0	0	0	0	0	0	0	0	0	0	0	0	0	0	0	0	0	0	0	0	0	0	0	0	0	0	0	0	0	0
Mir7042	ENSMUSG00000106581	6	0	0	0	0	0	0	0	0	0	0	0	0	0	0	0	0	0	0	0	0	0	0	0	0	0	0	0	0	0	0	0	0	0	0	0	0	0	0	0	0	0	0	0	0	0
Obox4-ps24	ENSMUSG00000106582	7	0	0	0	0	0	0	0	0	0	0	0	0	0	0	0	0	0	0	0	0	0	0	0	0	0	0	0	0	0	0	0	0	0	0	0	0	0	0	0	0	0	0	0	0	0
4930447N08Rik	ENSMUSG00000106583	3	0	0	0	0	0	0	0	0	0	0	0	0	0	0	0	0	0	0	0	0	0	0	0	0	0	0	0	0	0	0	0	0	0	0	0	0	0	0	0	0	0	0	0	0	0
4930502C17Rik	ENSMUSG00000106584	3	0	0	0	0	0	0	0	0	0	0	0	0	0	0	0	0	0	0	0	0	0	0	0	0	0	0	0	0	0	0	0	0	0	0	0	0	0	0	0	0	0	0	0	0	0
Gm25053	ENSMUSG00000106585	4	0	0	0	0	0	0	0	0	0	0	0	0	0	0	0	0	0	0	0	0	0	0	0	0	0	0	0	0	0	0	0	0	0	0	0	0	0	0	0	0	0	0	0	0	0
1700013M08Rik	ENSMUSG00000106586	5	0	0	0	0	0	0	0	0	0	0	0	0	0	0	0	0	0	0	0	0	0	0	0	0	0	0	0	0	0	0	0	0	0	0	0	0	0	0	0	0	0	0	0	0	0
Gm47311	ENSMUSG00000106587	3	0	0	0	0	0	0	0	0	0	0	0	0	0	0	0	0	0	0	0	0	0	0	0	0	0	0	0	0	0	0	0	0	0	0	0	0	0	0	0	0	0	0	0	0	0
Gm17590	ENSMUSG00000106588	5	0	0	0	0	0	0	0	0	0	0	0	0	0	0	0	0	0	0	0	0	0	0.138416	0	0	0	0	0	0	0	0.145737	0	0	0	0	0	0	0	0	0	0	0	0	0	0	0
4931419H13Rik	ENSMUSG00000106589	3	0	0	0	0	0	0	0	0	0	0	0	0	0	0	0	0	0	0	0	0	0	0	0	0	0	0	0	0	0	0	0	0	0	0	0	0	0	0	0	0	0	0	0	0	0
Gm42879	ENSMUSG00000106590	5	0	0	0.135277	0	0	0	0	0.163413	0	0	0	0.133006	0	0	0	0	0	0	0	0	0.173509	0	0	0	0	0	0	0	0	0	0	0	0	0	0	0.161203	0	0.201744	0	0	0	0.0846211	0	0	0
Gm47286	ENSMUSG00000106591	6	0	0	0	0	0	0	0	0	0	0	0	0	0	0	0	0	0	0	0	0	0	0	0	0	0	0	0	0	0	0	0	0	0	0	0	0	0	0	0	0	0	0	0	0	0
Gm43070	ENSMUSG00000106592	3	0	0	0	0	0	0	0	0	0	0	0	0	0	0	0	0	0	0	0	0	0	0	0	0	0	0	0	0	0	0	0	0	0	0	0	0	0	0	0	0	0	0	0	0	0
Gm7048	ENSMUSG00000106593	5	0	0	0	0	0	0	0	0	0	0	0	0	0	0	0	0	0	0	0	0	0	0	0	0	0	0	0	0	0	0	0	0	0	0	0	0	0	0	0	0	0	0	0	0	0
4930432H08Rik	ENSMUSG00000106594	5	0	0	0	0	0	0	0	0	0	0	0	0	0	0	0	0	0	0	0	0	0	0	0	0	0	0	0	0	0	0	0	0	0	0	0	0	0	0	0	0	0	0	0	0	0
Gm44314	ENSMUSG00000106595	13	0	0	0	0	0	0	0	0	0	0	0	0	0	0	0	0	0	0	0	0	0	0	0	0	0	0	0	0	0	0	0	0	0	0	0	0	0	0	0	0	0	0	0	0	0
Gm42822	ENSMUSG00000106596	3	0	0	0	0	0	0	0	0	0	0	0	0	0	0	0	0	0	0	0	0	0	0	0	0	0	0	0	0	0	0	0	0	0	0	0	0	0	0	0	0	0	0	0	0	0
Mir7021	ENSMUSG00000106597	4	0	0	0	0	0	0	0	0	0	0	0	0	0	0	0	0	0	0	0	0	0	0	0	0	0	0	0	0	0	0	0	0	0	0	0	0	0	0	0	0	0	0	0	0	0
Gm43532	ENSMUSG00000106598	5	0	0	0	0	0	0	0	0	0.347137	0.265463	0.15139	0	0	0	0.355521	0.0700138	0	0.186092	0.0810719	0.0921903	0	0.138416	0	0	0	0	0	0	0	0	0	0	0	0	0	0	0.532688	0	0	0	0.105093	0	0	0	0
Ighv1-73	ENSMUSG00000106599	12	0	0	0	0	0	0	0	0	0	0	0	0	0	0	0	0	0	0	0	0	0	0	0	0	0	0	0	0	0	0	0	0	0	0	0	0	0	0	0	0	0	0	0	0	0
Mir6915	ENSMUSG00000106600	10	0	0	0	0	0	0	0	0	0	0	0	0	0	0	0	0	0	0	0	0	0	0	0	0	0	0	0	0	0	0	0	0	0	0	0	0	0	0	0	0	0	0	0	0	0
Ighv1-70	ENSMUSG00000106601	12	0	0	0	0	0	0	0	0	0	0	0	0	0	0	0	0	0	0	0	0	0	0	0	0	0	0	0	0	0	0	0	0	0	0	0	0	0	0	0	0	0	0	0	0	0
4930405L22Rik	ENSMUSG00000106602	5	0	0	0	0	0	0	0	0	0	0	0	0	0	0	0	0	0	0	0	0	0	0	0	0	0	0	0	0	0	0	0	0	0	0	0	0	0	0	0	0	0	0	0	0	0
Gm43509	ENSMUSG00000106603	5	0	0	0	0	0	0	0	0	0	0	0	0	0	0	0	0	0	0	0	0	0	0	0	0	0	0	0	0	0	0	0	0	0	0	0	0	0	0	0	0	0	0	0	0	0
Gm42535	ENSMUSG00000106604	5	0	0	0	0	0	0	0	0	0	0	0	0	0	0	0	0	0	0	0	0	0	0	0	0	0	0	0	0	0	0	0	0	0	0	0	0	0	0	0.206996	0	0	0	0	0	0
Gm44365	ENSMUSG00000106605	8	0	0	0	0	0	0	0	0	0	0	0	0	0	0	0	0	0	0	0	0	0	0	0	0	0	0	0	0	0	0	0	0	0	0	0	0	0	0	0	0	0	0	0	0	0
Gm43217	ENSMUSG00000106606	5	0	0	0	0	0	0	0	0	0	0	0	0	0	0	0	0	0	0	0	0	0	0	0	0	0	0	0	0	0	0	0	0	0	0	0	0	0	0	0	0	0	0	0	0	0
Gm43178	ENSMUSG00000106607	5	0.140571	0	0.0676385	0	0	0.148233	0	0.326826	0	0	0	0.133006	0	0	0	0	0.117841	0	0	0	0.173509	0.138416	0	0.213737	0.255469	0.111624	0	0.2168	0.17622	0	0.161531	0.0934492	0.175786	0.137165	0.179882	0	0	0.201744	0.206996	0.155642	0	0.0846211	0.173941	0.214233	0
Mir466b-1	ENSMUSG00000106608	2	0	0	0	0	0	0	0	0	0	0	0	0	0	0	0	0	0	0	0	0	0	0	0	0	0	0	0	0	0	0	0	0	0	0	0	0	0	0	0	0	0	0	0	0	0
Gm43181	ENSMUSG00000106609	5	0	0	0	0	0	0	0	0	0	0	0	0	0	0	0	0	0	0	0	0	0	0	0	0	0	0	0	0	0	0	0	0	0	0	0	0	0	0	0	0	0	0	0	0	0
Gm43103	ENSMUSG00000106610	5	0	0.0861203	0	0	0	0	0	0	0	0	0	0	0	0	0	0	0	0	0	0	0	0	0	0	0	0	0	0	0	0.145737	0	0	0	0	0	0	0	0	0	0	0	0	0	0	0
Gm22048	ENSMUSG00000106611	5	0	0	0	0	0	0	0	0	0	0	0	0	0	0	0	0	0	0	0	0	0	0	0	0	0	0	0	0	0	0	0	0	0	0	0	0	0	0	0	0	0	0	0	0	0
Gm43750	ENSMUSG00000106612	3	0	0	0	0	0	0	0	0	0	0	0	0	0	0	0	0	0	0	0	0	0	0	0	0	0	0	0	0	0	0	0	0	0	0	0	0	0	0	0	0	0	0	0	0	0
Gm42652	ENSMUSG00000106613	5	0	0	0	0	0	0	0	0	0	0	0	0	0	0	0	0	0	0	0	0	0	0	0	0	0	0	0	0	0	0	0	0	0	0	0	0	0	0	0	0	0	0	0	0	0
Gm43746	ENSMUSG00000106614	3	0	0	0	0	0	0	0	0	0	0	0	0	0	0	0	0	0	0	0	0	0	0	0	0	0	0	0	0	0	0	0	0	0	0	0	0	0	0	0	0	0	0	0	0	0
Gm8968	ENSMUSG00000106615	5	0	0	0	0	0	0	0	0	0	0	0	0	0	0	0	0	0	0	0	0	0	0	0	0	0	0	0	0	0	0	0	0	0	0	0	0	0	0	0	0	0	0	0	0	0
Obox4-ps25	ENSMUSG00000106616	7	0	0	0	0	0	0	0	0	0	0	0	0	0	0	0	0	0	0	0	0	0	0	0	0	0	0	0	0	0	0	0	0	0	0	0	0	0	0	0	0	0	0	0	0	0
Gm36266	ENSMUSG00000106617	5	0	0.258361	0.608747	0.275095	0.383247	0	0.724297	1.14389	0.347137	0.663657	0.15139	0.399019	0.949827	0.401722	0.355521	0.490097	0.471365	0.186092	0.405359	0.737523	0.173509	0.830496	0.439799	0	0.383203	0.334871	0.272616	0.542	0.35244	0.437211	0	0.280348	0.351571	0	0.179882	0.322406	0.177563	0.201744	0.620987	0.311283	0.105093	0.169242	0.173941	1.07117	0.652508
Gm47281	ENSMUSG00000106618	Y	0	0	0	0	0	0	0	0	0	0	0	0	0	0	0	0	0	0	0	0	0	0	0	0	0	0	0	0	0	0	0	0	0	0	0	0	0	0	0	0	0	0	0	0	0
Gm9353	ENSMUSG00000106619	3	0	0	0	0	0	0	0	0	0	0	0	0	0	0	0	0	0	0	0	0	0	0	0	0	0	0	0	0	0	0	0	0	0	0	0	0	0	0	0	0	0	0	0	0	0
Trav7-5	ENSMUSG00000106620	14	0	0	0	0	0	0	0	0	0	0	0	0	0	0	0	0	0	0	0	0	0	0	0	0	0	0	0	0	0	0	0	0	0	0	0	0	0	0	0	0	0	0	0	0	0
Gm42752	ENSMUSG00000106621	3	0	0	0	0	0	0	0	0	0	0	0	0	0	0	0	0.0700138	0	0	0.0810719	0	0	0	0	0	0	0	0	0	0	0	0	0	0	0	0	0	0	0	0	0	0	0	0	0	0
Gm5554	ENSMUSG00000106622	5	0	0	0	0	0	0	0	0	0	0	0	0	0	0	0	0	0	0	0	0	0	0	0	0	0	0	0	0	0	0	0	0	0	0	0	0	0	0	0	0	0	0	0	0	0
Gm43335	ENSMUSG00000106623	5	0	0.258361	0.0676385	0	0.0547496	0	0	0	0.347137	0.132731	0	0	0.189965	0	0.17776	0.0700138	0	0	0	0	0.173509	0	0	0	0	0	0	0	0	0	0	0	0	0	0	0	0	0	0	0	0	0	0	0	0
Gm8853	ENSMUSG00000106624	6	0	0	0	0	0	0	0	0	0	0	0	0	0	0	0	0	0	0	0	0	0	0	0	0	0	0	0	0	0	0	0	0	0	0	0	0	0	0	0	0	0.105093	0	0	0	0
Gm43344	ENSMUSG00000106625	3	0	0	0	0	0	0	0	0	0	0	0	0	0	0	0	0	0	0	0	0	0	0	0	0	0	0	0	0	0	0	0	0	0	0	0	0	0	0	0	0	0	0	0	0	0
Gm44302	ENSMUSG00000106626	15	0	0	0	0	0	0	0	0	0	0	0	0	0	0	0	0	0	0	0	0	0	0	0	0	0	0	0	0	0	0	0	0	0	0	0	0	0	0	0	0	0	0	0	0	0
Gm21680	ENSMUSG00000106627	5	0	0	0	0	0	0	0	0	0	0	0	0	0	0	0	0	0	0	0	0	0	0	0	0	0	0	0	0	0	0	0	0	0	0	0	0	0	0	0	0	0	0	0	0	0
Gm43558	ENSMUSG00000106628	3	0	0.0861203	0	0	0	0	0	0	0	0	0	0	0	0	0	0	0	0	0	0	0	0	0	0	0	0	0	0	0	0	0	0.0934492	0	0	0	0.161203	0	0	0	0	0.105093	0	0	0	0
Gm40155	ENSMUSG00000106629	3	0	0	0	0	0	0	0	0	0	0	0	0	0	0	0	0	0	0	0	0	0	0	0	0	0	0	0	0	0	0	0	0	0	0	0	0	0.177563	0	0	0	0	0	0	0	0
Igkv2-116	ENSMUSG00000106630	6	0	0	0	0	0	0	0	0	0	0	0	0	0	0	0	0	0	0	0	0	0	0	0	0	0	0	0	0	0	0	0	0	0	0	0	0	0	0	0	0	0	0	0	0	0
Gm42669	ENSMUSG00000106631	5	0	0	0	0	0	0	0.120716	0	0	0.132731	0	0	0	0.133907	0	0	0	0	0	0	0	0	0	0	0	0	0	0	0	0	0	0	0	0	0	0	0.177563	0	0	0	0.105093	0	0	0	0
Gm33466	ENSMUSG00000106632	3	0	0.0861203	0	0	0	0	0	0	0	0	0	0	0	0	0	0	0	0	0	0	0	0	0	0	0	0	0	0	0	0	0	0	0	0	0	0	0	0	0	0	0	0.0846211	0.173941	0	0
Gm43431	ENSMUSG00000106633	5	0	0	0	0	0	0	0	0	0	0	0	0	0	0	0	0	0	0	0	0	0	0	0	0	0	0	0	0	0	0	0	0	0	0	0	0	0	0	0	0	0	0	0	0	0
Gm43042	ENSMUSG00000106634	5	0	0	0	0	0	0	0	0	0	0	0	0	0	0	0	0	0	0	0	0	0	0	0	0	0	0	0	0	0	0	0	0	0	0	0	0	0	0	0	0	0	0	0	0	0
Gm43098	ENSMUSG00000106635	3	0	0	0	0	0	0	0	0	0	0	0	0	0	0	0	0	0	0	0	0	0	0	0	0	0	0	0	0	0	0	0	0	0	0	0	0	0	0	0	0	0	0	0	0	0
Gm43813	ENSMUSG00000106636	5	0.140571	0.0861203	0.270554	0.275095	0.437997	0.592932	0.241432	0	1.04141	0.398194	0.30278	0.133006	0.189965	0.133907	0.17776	0.350069	0.117841	0.372183	0.486431	0.184381	0.520527	0.276832	0	0.213737	0.127734	0.334871	0	0.6504	0	0.437211	0	0.280348	0.351571	0.137165	0.179882	0.483608	0.355125	0.201744	0	0.155642	0.31528	0.169242	0	0	0.326254
Gm42455	ENSMUSG00000106637	5	0	0	0	0	0	0	0	0	0	0	0	0	0	0	0	0	0	0	0	0	0	0	0	0	0	0	0	0	0	0	0	0	0	0	0	0	0	0	0	0	0	0	0	0	0
Gm43121	ENSMUSG00000106639	3	0	0	0	0	0	0	0	0	0	0	0	0	0	0	0	0	0	0	0	0	0	0	0	0	0	0	0	0	0	0	0	0	0	0	0	0	0	0	0	0	0	0	0	0	0
Gm20940	ENSMUSG00000106640	3	0	0	0	0	0	0	0	0	0	0	0	0	0	0	0	0	0	0	0	0	0	0	0	0	0	0	0	0	0	0	0	0	0	0	0	0	0	0	0	0	0	0	0	0	0
Gm43534	ENSMUSG00000106641	3	0	0	0	0	0	0	0	0	0	0	0	0	0	0	0.17776	0	0	0	0	0	0	0	0	0	0	0	0	0	0	0	0	0	0	0	0	0	0	0	0	0	0	0	0	0	0
Mir465d	ENSMUSG00000106642	X	0	0	0	0	0	0	0	0	0	0	0	0	0	0	0	0	0	0	0	0	0	0	0	0	0	0	0	0	0	0	0	0	0	0	0	0	0	0	0	0	0	0	0	0	0
Gm43422	ENSMUSG00000106643	5	0	0	0	0	0	0	0	0	0	0	0	0	0	0	0	0	0	0	0	0	0	0	0	0	0	0	0	0	0	0	0	0	0	0	0	0	0	0	0	0	0	0	0	0	0
Gm40331	ENSMUSG00000106644	5	0	0	0	0	0	0	0	0	0	0	0	0	0	0	0	0	0	0	0	0	0	0	0	0	0	0	0	0	0	0	0	0	0	0	0	0	0	0	0	0	0	0	0	0	0
Gm42643	ENSMUSG00000106645	12	0	0	0	0	0	0	0	0	0	0	0	0	0	0	0	0	0	0	0	0	0	0	0	0	0	0	0	0	0	0	0	0	0	0	0	0	0	0	0	0	0	0	0	0	0
Gm42483	ENSMUSG00000106646	5	0	0	0	0	0	0	0	0	0	0	0	0	0	0	0	0	0	0	0	0	0	0	0	0	0	0	0	0	0	0	0	0	0	0	0	0	0	0	0	0	0	0	0	0	0
Gm42523	ENSMUSG00000106647	9	0	0	0	0	0	0	0	0	0	0	0	0	0	0	0	0	0	0	0	0	0	0	0	0	0	0	0	0	0	0	0	0	0	0	0	0	0	0	0	0.155642	0	0	0	0	0
Gm43176	ENSMUSG00000106648	5	0	0	0.202916	0.275095	0.109499	0.148233	0	0.163413	0	0	0	0	0	0	0	0	0.117841	0	0.243216	0.184381	0.173509	0	0	0	0.127734	0	0	0.1084	0.52866	0	0.161531	0.0934492	0.175786	0.411494	0.179882	0.161203	0.177563	0.201744	0	0.155642	0.105093	0	0	0.214233	0.163127
Gm49349	ENSMUSG00000106649	9	0	0	0.135277	0	0	0	0	0.163413	0	0	0	0.133006	0	0	0	0	0	0	0.0810719	0	0	0	0	0	0	0	0	0	0	0	0	0	0	0	0	0	0	0	0	0.155642	0.105093	0	0	0	0
Gm43404	ENSMUSG00000106650	3	0	0	0	0	0	0	0	0	0	0	0	0	0	0	0	0	0	0	0	0	0	0	0	0	0	0	0	0	0	0	0	0	0	0	0	0	0	0	0	0	0	0	0	0	0
Gm42608	ENSMUSG00000106651	3	0	0	0	0	0	0	0	0	0	0	0	0	0	0	0	0	0	0	0	0	0	0	0	0	0	0	0	0	0	0	0	0	0	0	0	0	0	0	0	0	0	0	0	0	0
Gm43358	ENSMUSG00000106652	5	0	0	0	0	0	0	0	0	0	0	0	0	0	0	0	0	0	0	0	0	0	0	0	0	0	0	0	0	0	0	0	0	0	0	0	0	0	0	0	0	0	0	0	0	0
Mir299a	ENSMUSG00000106653	12	0	0	0	0	0	0	0	0	0	0	0	0	0	0	0	0	0	0	0	0	0	0	0	0	0	0	0	0	0	0	0	0	0	0	0	0	0	0	0	0	0	0	0	0	0
Gm2623	ENSMUSG00000106654	5	0	0.172241	0.0676385	0	0.0547496	0	0	0	0.173569	0	0	0.133006	0	0	0.17776	0	0	0	0	0	0	0.276832	0	0	0.127734	0	0	0.1084	0	0	0	0	0	0.137165	0	0	0	0	0	0	0	0.169242	0	0	0
Mir3961	ENSMUSG00000106655	13	0	0	0	0	0	0	0	0	0	0	0	0	0	0	0	0	0	0	0	0	0	0	0	0	0	0	0	0	0	0	0	0	0	0	0	0	0	0	0	0	0	0	0	0	0
Gm42750	ENSMUSG00000106656	5	0	0	0	0	0	0	0	0	0	0	0	0	0	0	0	0	0	0	0	0	0	0	0	0	0	0	0	0	0	0	0	0	0	0	0	0	0	0	0	0	0	0	0	0	0
Gm47303	ENSMUSG00000106657	9	0	0	0	0	0	0	0	0	0	0	0	0	0	0	0	0	0	0	0	0	0	0	0	0	0	0	0	0	0	0	0	0	0	0	0	0	0	0	0	0	0	0	0	0	0
Gm36548	ENSMUSG00000106658	5	0	0	0	0	0	0	0	0	0	0	0	0	0	0	0	0	0	0	0.0810719	0	0	0	0	0	0	0	0	0	0	0	0	0	0	0	0	0	0	0	0	0	0	0	0	0	0
Gm42161	ENSMUSG00000106659	5	0	0	0	0	0	0	0	0	0	0	0	0	0	0	0	0	0	0	0	0	0	0	0	0	0	0	0	0	0	0	0	0	0	0	0	0	0	0	0	0	0	0	0	0	0
Gm43472	ENSMUSG00000106660	3	0	0	0	0	0.0547496	0	0	0	0	0	0	0	0	0	0	0	0	0	0	0	0	0	0	0	0	0	0	0	0	0	0	0	0	0	0	0	0	0	0	0	0	0	0	0	0
Gm42832	ENSMUSG00000106661	5	0	0	0	0	0	0	0	0	0	0	0	0	0	0	0	0	0	0	0	0	0	0	0	0	0	0	0	0	0	0	0	0	0	0	0	0	0	0	0	0	0	0	0	0	0
Gm43034	ENSMUSG00000106662	5	0.140571	0.172241	0.135277	0	0.0547496	0	0.120716	0	0	0.132731	0.15139	0.133006	0	0.133907	0	0	0	0	0.0810719	0	0	0.138416	0	0	0	0	0	0	0	0	0.161531	0.0934492	0	0	0	0	0.177563	0	0	0	0	0	0.173941	0.214233	0
Gm42839	ENSMUSG00000106663	5	0	0	0	0	0	0	0	0	0	0	0	0	0	0	0	0	0	0	0	0	0	0	0	0	0	0	0	0	0	0	0	0	0	0	0	0	0	0	0	0	0	0	0	0	0
Gm17936	ENSMUSG00000106664	5	0	0	0	0	0	0	0	0	0	0	0	0	0	0	0.17776	0	0	0	0	0	0	0	0	0	0.127734	0	0	0	0	0	0	0	0.175786	0	0	0	0	0	0	0	0	0	0	0	0
Gm43389	ENSMUSG00000106665	5	0	0	0	0	0	0	0	0	0	0	0	0	0	0	0	0	0	0	0	0	0	0	0	0	0	0	0	0	0	0	0	0	0	0	0	0	0	0	0	0	0	0	0	0	0
Gm43587	ENSMUSG00000106666	3	0	0	0	0	0	0	0	0	0	0	0	0	0	0	0	0	0	0	0	0	0	0	0	0	0	0	0	0	0	0	0	0	0	0	0	0	0	0	0	0	0	0	0	0	0
Igkv3-6	ENSMUSG00000106667	6	0	0	0	0	0	0	0	0	0	0	0	0	0	0	0	0	0	0	0	0	0	0	0	0	0	0	0	0	0	0	0	0	0	0	0	0	0	0	0	0	0	0	0	0	0
Iglj1	ENSMUSG00000106668	16	0	0	0	0	0	0	0	0	0	0	0	0	0	0	0	0	0	0	0	0	0	0	0	0	0	0	0	0	0	0	0	0	0	0	0	0	0	0	0	0	0	0	0	0	0
Gm38433	ENSMUSG00000106669	5	0	0	0	0	0	0	0	0	0	0	0	0	0	0	0	0	0	0	0	0	0	0	0	0	0	0	0	0	0	0	0	0	0	0	0	0	0	0	0	0	0	0	0	0	0
Gm44347	ENSMUSG00000106670	8	0	0	0	0	0	0	0	0	0	0	0	0	0	0	0	0	0	0	0	0	0	0	0	0	0	0	0	0	0	0	0	0	0	0	0	0	0	0	0	0	0	0	0	0	0
Gm42900	ENSMUSG00000106671	5	0	0	0	0	0	0	0	0	0	0	0	0	0	0	0	0	0	0	0	0	0	0	0	0	0	0	0	0	0	0	0	0	0	0	0	0	0	0	0	0	0	0	0	0	0
Gm43374	ENSMUSG00000106673	5	0	0	0	0	0	0	0	0	0	0	0	0	0	0	0	0	0	0	0	0	0	0	0	0	0	0	0	0	0	0	0	0	0	0	0	0	0	0	0	0	0	0	0	0	0
Gm20005	ENSMUSG00000106674	5	0.140571	0.516722	0.0676385	0.137547	0.109499	0	0.120716	0	0.173569	0.265463	0.45417	0	0.379931	0.401722	0	0.140028	0.235682	0	0.486431	0.460952	0.520527	0.138416	0.439799	0.641211	0	0.781366	0.408925	0.1084	0.17622	0.291474	0.484592	0	0.175786	0.274329	0.359765	0	0	0.403488	0.620987	0	0.735653	0.507726	0	0.214233	0.326254
Gm43798	ENSMUSG00000106675	5	0	0	0	0	0	0	0	0	0	0	0	0	0	0	0	0	0	0	0	0	0	0	0	0	0	0	0	0	0	0	0	0	0	0	0	0	0	0	0	0	0	0	0	0	0
Gm42895	ENSMUSG00000106676	6	0	0	0	0	0.0547496	0	0	0	0	0	0	0	0	0	0	0	0.117841	0	0	0	0	0	0	0	0	0	0.136308	0	0	0	0	0	0	0	0	0	0.177563	0	0	0	0.105093	0	0.173941	0.214233	0
Ugt2a1	ENSMUSG00000106677	5	0	0	0	0	0	0	0	0	0	0	0	0	0	0	0	0	0	0	0	0	0	0	0	0	0	0	0	0	0	0	0	0	0	0	0	0	0	0	0	0	0	0	0	0	0
Gm43457	ENSMUSG00000106678	5	0	0.258361	0.270554	0	0.0547496	0	0	0.163413	0.173569	0.132731	0	0.266013	0.189965	0	0	0	0.117841	0.372183	0	0.184381	0	0	0.439799	0.641211	0.127734	0	0.136308	0	0	0	0.161531	0.186898	0.351571	0.137165	0	0.483608	0	0.201744	0	0	0	0.338484	0	0	0.163127
Gm42524	ENSMUSG00000106679	5	0	0	0	0	0	0	0	0	0	0	0	0	0	0	0	0	0	0	0	0	0	0	0	0	0	0	0	0	0	0	0	0	0	0	0	0	0	0	0	0	0	0	0	0	0
Gm43852	ENSMUSG00000106680	5	0	0.0861203	0	0	0.109499	0	0	0.163413	0	0	0.15139	0.266013	0	0	0	0	0	0	0.0810719	0	0	0	0	0	0	0	0.136308	0.1084	0	0	0	0.0934492	0	0	0.179882	0	0	0.403488	0.206996	0	0.105093	0	0.173941	0.214233	0
Gm43004	ENSMUSG00000106681	5	0	0	0.0676385	0	0	0	0	0.163413	0	0	0	0	0	0	0	0	0	0	0	0	0	0	0	0	0	0	0	0	0	0	0	0	0	0	0	0	0	0	0	0	0	0	0	0	0
Gm42648	ENSMUSG00000106682	5	0.281143	0	0.47347	0.962831	0.218999	0.296466	0.120716	0	0.173569	0.132731	0.15139	0.133006	0	0.267815	0.17776	0.770152	0.117841	0.186092	0.486431	0.0921903	0	0.276832	0.293199	0.213737	0.383203	0	0.136308	0.1084	0.35244	0.291474	0.161531	0.0934492	0	0.822988	0.359765	0	0	1.00872	0.620987	0.155642	0.210187	0.0846211	0.521822	0.428466	0.815635
Gm43263	ENSMUSG00000106683	8	0	0	0	0	0	0	0	0	0	0	0	0	0	0	0	0.0700138	0	0	0	0	0	0	0	0	0	0	0	0	0	0	0	0	0	0	0	0	0	0	0	0	0	0	0	0	0
Gm42851	ENSMUSG00000106688	5	0	0	0.0676385	0	0.0547496	0	0	0	0.173569	0	0	0.133006	0	0	0	0.0700138	0.117841	0	0	0.184381	0	0.138416	0	0.213737	0	0.111624	0.136308	0	0	0	0	0	0	0.137165	0	0.322406	0	0	0	0.155642	0	0	0	0.214233	0.163127
Gm18345	ENSMUSG00000106689	5	0	0	0	0	0	0	0	0	0	0	0	0	0	0	0	0	0	0	0	0	0	0	0	0	0	0	0	0	0	0	0	0	0	0	0	0	0	0	0	0	0	0	0	0	0
Gm6348	ENSMUSG00000106690	5	0	0	0	0	0	0	0	0	0	0	0	0	0	0	0	0	0	0	0	0	0	0	0	0	0	0	0	0	0	0	0	0	0	0	0	0	0	0	0	0	0	0	0	0	0
2700029L08Rik	ENSMUSG00000106691	5	0	0	0	0	0.0547496	0	0	0	0	0	0	0	0	0	0	0	0	0	0	0	0	0	0	0	0.255469	0	0	0	0	0	0	0.0934492	0	0	0	0	0	0	0	0	0	0.0846211	0	0	0
Gm36447	ENSMUSG00000106692	5	0	0	0	0	0	0	0	0	0	0	0	0	0	0	0	0	0	0	0	0	0	0	0	0	0	0	0	0	0	0	0	0	0	0	0	0	0	0	0	0	0	0	0.173941	0	0
Gm42894	ENSMUSG00000106694	5	0	0	0	0	0	0	0	0	0.173569	0	0	0	0	0	0	0	0	0	0	0	0	0	0	0	0	0	0	0.1084	0	0	0	0	0	0	0	0	0	0	0	0	0	0	0	0	0
Gm42729	ENSMUSG00000106696	5	0	0	0	0	0	0	0	0	0	0	0	0	0	0	0	0	0	0	0.0810719	0	0	0	0	0	0	0	0	0	0	0	0	0	0	0	0	0	0	0	0	0	0.105093	0	0	0	0
Gm43599	ENSMUSG00000106698	5	0	0	0	0	0	0	0	0	0	0	0	0	0	0	0	0	0	0	0	0	0	0	0	0	0	0	0	0	0	0	0	0	0	0	0	0	0	0	0	0	0	0	0	0	0
Gm43224	ENSMUSG00000106699	5	0	0	0	0	0	0	0	0	0	0	0	0	0	0	0	0	0	0	0	0	0	0	0	0	0	0	0	0	0	0	0	0	0	0	0	0	0	0	0	0	0	0	0	0	0
Gm6346	ENSMUSG00000106701	5	0	0	0	0	0	0	0	0	0	0	0	0	0	0	0	0	0	0	0	0	0	0	0	0	0	0	0	0	0	0	0	0	0	0	0	0	0	0	0	0	0	0	0	0	0
Gm42846	ENSMUSG00000106702	5	0	0	0	0	0	0	0	0	0	0	0	0	0	0	0	0	0	0	0	0	0	0	0	0	0	0	0	0	0	0	0	0	0	0	0	0	0	0	0	0	0	0	0	0	0
Vmn2r-ps26	ENSMUSG00000106703	5	0	0	0	0.137547	0	0	0	0	0	0	0	0	0	0	0	0	0	0	0	0	0	0	0	0	0	0	0	0	0	0	0	0	0	0	0	0	0	0	0	0	0	0	0	0	0
Gm42799	ENSMUSG00000106704	5	0	0	0	0	0	0	0	0	0	0	0	0	0	0	0	0	0	0	0	0	0	0	0	0	0	0	0	0	0	0	0	0	0	0	0	0	0	0	0	0	0	0	0	0	0
Gm2602	ENSMUSG00000106705	5	0	0	0	0	0	0	0	0	0	0	0	0	0	0	0	0	0	0	0	0	0	0	0	0	0	0	0	0	0	0	0	0	0	0	0	0	0	0	0	0	0	0	0	0	0
C530043K16Rik	ENSMUSG00000106706	5	0.702857	0.430601	0.811662	0.825284	0.328498	0.741166	0.482865	0.490239	1.04141	0.132731	0.60556	0.532026	0.189965	0.267815	0.711042	0.630124	0.824889	1.30264	0.972862	0.276571	0.520527	0.415248	0.1466	0.213737	0.383203	0.111624	0	0.6504	0.17622	0	0.646122	0.467246	0.351571	0.411494	1.07929	0.806014	0	1.21046	0.620987	0.311283	0.735653	0.592348	0.521822	0.428466	0.815635
Gm43748	ENSMUSG00000106707	6	0	0	0	0	0	0	0	0	0	0	0	0	0	0	0	0	0	0	0	0	0	0	0.1466	0	0	0	0	0	0	0	0	0	0	0	0	0	0	0	0	0	0	0.0846211	0	0	0
Gm43782	ENSMUSG00000106708	5	0	0	0	0	0	0	0	0	0	0	0	0	0	0	0	0	0	0	0	0	0	0	0	0	0	0	0	0	0	0	0	0	0	0	0	0	0	0	0	0	0	0	0	0	0
Gm30270	ENSMUSG00000106709	6	0	0	0	0	0	0	0	0	0	0	0	0	0	0	0	0	0	0	0	0	0	0	0	0	0	0	0	0	0	0	0	0	0	0	0	0	0	0	0	0	0	0	0	0	0
Gm43166	ENSMUSG00000106710	5	0	0	0	0	0	0	0	0	0	0	0	0	0	0	0	0	0	0	0	0	0	0	0	0	0	0	0	0	0	0	0	0	0	0	0	0	0	0	0.206996	0	0	0	0	0	0
Gm19649	ENSMUSG00000106712	5	0	0	0	0	0	0	0	0	0	0	0	0	0	0	0	0	0	0	0	0	0	0	0	0	0	0	0	0	0	0	0	0	0	0	0	0	0	0	0	0	0	0	0	0	0
Gm42645	ENSMUSG00000106713	5	0.140571	0	0	0	0	0.148233	0	0	0	0	0.15139	0	0	0	0.17776	0.0700138	0.117841	0.186092	0	0	0	0	0	0	0	0	0	0	0	0	0	0	0	0	0	0.161203	0.177563	0	0	0	0	0.0846211	0	0	0
Gm42546	ENSMUSG00000106714	5	0	0	0	0	0	0	0	0	0	0	0	0	0	0	0	0	0	0	0	0	0	0	0	0	0	0	0	0	0	0	0	0	0	0	0	0	0	0	0	0	0	0	0	0	0
Tmem265	ENSMUSG00000106715	7	0	0	0	0	0	0	0	0	0	0	0	0	0	0	0	0	0	0	0	0	0	0	0	0	0	0	0	0	0	0	0	0	0	0	0	0	0	0	0	0	0	0	0	0	0
Gm42798	ENSMUSG00000106717	5	0.140571	0.0861203	0.541108	0.275095	0.328498	0.296466	0.120716	0.326826	0	0.265463	0.15139	0.266013	0.379931	0.267815	0	0.280055	0.235682	0.186092	0.486431	0.368761	0	0.415248	0.1466	0.427474	0.127734	0.334871	0.408925	0	0.17622	0.437211	0.161531	0.280348	0.175786	0.548659	0.179882	0.161203	0.710251	0.201744	0	0.155642	0	0.253863	0	0.428466	0.489381
Gm20052	ENSMUSG00000106718	5	0	0	0	0	0	0	0	0	0	0	0	0	0	0	0	0	0	0	0	0	0	0	0	0	0	0	0	0	0	0	0	0	0	0	0	0	0	0	0	0	0	0	0	0	0
Gm42556	ENSMUSG00000106719	5	0	0	0	0	0	0	0	0	0	0	0	0	0	0	0	0	0	0	0	0	0.173509	0	0	0	0	0	0	0	0	0	0.161531	0	0	0	0	0	0	0	0	0	0	0	0	0	0
Gm43795	ENSMUSG00000106720	5	0.140571	0	0.0676385	0	0	0	0	0	0.173569	0.132731	0	0.266013	0.189965	0.133907	0	0	0	0.186092	0	0.0921903	0.173509	0	0	0.213737	0	0	0	0.1084	0	0	0.161531	0	0	0	0	0	0.177563	0	0	0	0.105093	0.0846211	0	0.214233	0
Gm5442	ENSMUSG00000106721	12	0	0	0	0	0	0	0	0	0	0	0	0	0	0	0	0	0	0	0	0	0	0	0	0	0	0	0	0	0	0	0	0	0	0	0	0	0	0	0	0	0	0	0	0	0
Gm43363	ENSMUSG00000106725	5	0	0	0	0	0.0547496	0	0	0	0	0	0	0	0	0	0	0	0	0	0	0	0	0	0	0	0	0	0	0	0	0	0	0	0	0	0	0	0	0	0	0	0	0	0	0	0
Gm43100	ENSMUSG00000106726	5	0	0	0	0	0	0	0	0	0	0	0	0	0	0	0	0	0	0	0	0	0	0	0	0	0	0	0	0	0	0	0	0	0	0	0	0	0	0	0	0	0	0	0	0	0
Gm43165	ENSMUSG00000106729	5	0	0	0	0	0	0	0	0	0	0	0	0	0	0	0	0	0	0	0	0	0	0	0	0	0.127734	0	0	0	0	0.145737	0	0	0	0	0	0	0	0	0	0	0	0	0	0	0
Gm42472	ENSMUSG00000106730	1	0	0	0	0	0	0	0	0	0	0	0	0	0	0	0	0	0	0	0	0	0	0	0	0	0	0	0	0	0	0	0	0	0	0	0	0	0	0	0	0	0	0	0	0	0
Gm43792	ENSMUSG00000106732	5	0.421714	0.344481	0.135277	0	0.0547496	0	0	0.163413	0	0.132731	0	0.133006	0	0.133907	0.17776	0.0700138	0.117841	0.186092	0	0	0	0.138416	0	0	0.127734	0.111624	0.272616	0.1084	0	0	0	0.0934492	0.175786	0	0.179882	0	0.177563	0.201744	0	0	0.210187	0.0846211	0	0.214233	0
Gm36186	ENSMUSG00000106733	5	0	0	0	0	0	0	0	0.163413	0	0	0.15139	0	0	0	0	0	0	0	0	0	0.173509	0	0	0	0	0	0	0	0	0	0	0	0	0	0	0	0	0	0	0.155642	0	0	0	0	0
Gm20559	ENSMUSG00000106734	6	0	0	0.0676385	0	0	0	0	0.163413	0	0	0	0	0	0	0	0	0	0	0	0	0	0	0	0	0	0	0	0.1084	0	0	0	0	0	0	0	0	0	0	0	0	0	0	0	0	0
A330058E17Rik	ENSMUSG00000106735	5	0	0	0	0	0	0	0	0	0	0	0	0	0	0	0	0	0	0	0	0	0	0	0.1466	0	0	0	0	0	0	0	0	0	0	0	0	0	0	0	0	0	0	0	0	0	0
Gm42573	ENSMUSG00000106736	6	0	0	0	0	0	0	0	0	0	0	0	0.133006	0	0.133907	0	0	0	0	0.0810719	0	0	0	0	0	0	0	0	0	0.17622	0	0	0	0	0	0	0	0	0	0	0	0	0	0	0	0
Gm42962	ENSMUSG00000106737	6	0	0	0	0	0	0	0	0	0.173569	0	0	0	0	0	0.17776	0	0	0	0	0	0	0	0	0	0	0	0	0	0	0	0	0	0	0	0	0	0	0	0	0	0	0	0.173941	0	0
Gm5	ENSMUSG00000106738	5	0	0	0	0	0.0547496	0	0	0	0	0	0	0	0	0	0	0	0	0	0.0810719	0.0921903	0	0	0	0	0	0	0	0	0.17622	0	0	0	0	0	0	0	0.177563	0	0	0	0	0	0	0	0
Gm43499	ENSMUSG00000106739	5	0	0.0861203	0	0	0	0	0	0.326826	0	0	0	0	0	0	0	0.0700138	0	0.372183	0.0810719	0	0	0	0	0.213737	0.255469	0	0	0	0	0.145737	0	0.0934492	0	0	0	0.161203	0	0	0	0.155642	0	0	0	0	0.163127
Gm21221	ENSMUSG00000106740	5	0	0	0	0	0	0	0	0	0	0	0	0	0	0	0	0	0	0	0	0	0	0	0	0	0	0	0	0	0	0	0	0	0	0	0	0	0	0	0	0	0	0	0	0	0
4930513D17Rik	ENSMUSG00000106741	5	0	0	0	0	0	0	0	0	0	0	0	0	0	0	0	0	0	0	0	0	0	0	0	0	0	0	0	0	0	0	0	0	0	0	0	0	0	0	0	0	0	0	0	0	0
Gm42474	ENSMUSG00000106742	6	0	0	0	0	0	0	0	0	0	0	0	0	0	0	0	0	0	0	0	0	0	0	0	0	0	0.111624	0	0	0	0	0	0	0	0	0	0	0	0	0	0	0	0	0	0	0
Gm42847	ENSMUSG00000106743	5	0	0	0	0	0	0	0	0	0	0	0	0	0	0	0	0	0	0	0	0	0	0	0	0	0	0	0	0	0	0	0	0	0	0	0	0	0	0	0	0	0	0	0	0.214233	0
Gm43342	ENSMUSG00000106745	5	0	0	0	0	0	0	0	0	0	0	0	0	0	0	0	0	0	0	0	0	0	0	0	0	0	0	0	0	0	0	0	0	0	0	0	0	0	0	0	0	0	0	0	0	0
2900064F13Rik	ENSMUSG00000106746	5	0	0	0	0	0	0.148233	0	0	0	0	0	0	0	0	0	0	0	0	0	0	0	0	0	0	0	0	0	0	0.17622	0	0	0	0	0	0	0	0	0	0.206996	0	0	0	0.173941	0.214233	0
Gm43025	ENSMUSG00000106747	5	0	0	0	0	0	0	0	0	0	0	0	0	0	0	0	0	0	0	0	0	0	0	0	0	0	0	0	0	0	0	0	0	0	0	0	0	0	0	0	0	0	0	0	0	0
Gm43281	ENSMUSG00000106749	5	0	0	0	0	0.0547496	0	0	0.163413	0	0.132731	0.15139	0	0	0	0.17776	0.0700138	0	0	0.0810719	0	0	0	0	0	0.255469	0	0	0	0	0	0	0	0	0.137165	0.179882	0	0	0	0	0	0	0	0	0	0.163127
Gm43151	ENSMUSG00000106750	5	0	0	0	0	0	0	0	0	0	0	0	0	0	0	0	0	0	0	0	0	0	0	0	0	0	0	0	0	0	0	0	0	0	0	0	0	0	0	0	0	0	0	0	0	0
Gm42467	ENSMUSG00000106751	5	0.843428	1.03344	0.47347	0.550189	0.711745	0.592932	0.845014	0.653652	0.520706	0.530926	0	0.266013	0.569896	0.267815	0.711042	0.630124	0.353524	0.558275	0.972862	0.276571	0.520527	0	0.439799	0.213737	0.255469	0	0.408925	0.542	0.8811	0.874421	0.484592	0.654145	0.703142	0.137165	0.71953	0.161203	0.177563	0.403488	0	0.311283	0.420373	0.676969	0.869703	0.428466	0.815635
Gm3348	ENSMUSG00000106752	14	0	0	0	0	0	0	0	0	0	0	0	0	0	0	0	0	0	0	0	0	0	0	0	0	0	0	0	0	0	0	0	0	0	0	0	0	0	0	0	0	0	0	0	0	0
Gm43230	ENSMUSG00000106753	5	0	0	0	0	0	0	0	0	0.173569	0	0	0	0	0	0	0.0700138	0.235682	0.186092	0	0	0	0	0	0	0	0	0	0	0	0	0	0	0	0	0	0	0	0	0	0	0	0.0846211	0	0	0
Gm43101	ENSMUSG00000106754	5	0	0	0	0	0	0	0	0	0	0	0	0	0	0	0	0	0	0	0	0	0	0	0	0	0	0	0	0	0	0	0	0	0	0	0	0	0	0	0	0	0	0	0	0	0
Tpi-rs11	ENSMUSG00000106755	6	0	0	0	0	0	0	0	0	0	0	0	0	0	0	0	0	0	0	0	0	0	0	0	0	0	0	0	0	0	0	0	0	0	0	0	0	0	0	0	0	0	0	0	0	0
Gm32780	ENSMUSG00000106756	5	0	0	0	0	0	0	0	0	0	0	0	0	0	0	0	0	0	0	0	0	0	0	0	0	0	0	0	0	0	0	0	0	0	0	0	0	0	0	0	0	0	0	0	0	0
Gm43482	ENSMUSG00000106757	5	0.562285	0	1.14985	0.962831	0.437997	0.296466	0.362149	0.817066	0.694274	0.132731	0.30278	0.399019	0.189965	0.133907	0.711042	0.350069	0.824889	0.744366	0.405359	0.184381	0.520527	0.415248	0	1.28242	0.638672	0.223247	0	0.1084	0.35244	0.291474	0.484592	0.467246	0.351571	0.274329	0.539647	0.322406	0.177563	0.403488	0.206996	0.155642	0	0.423105	0.521822	0.856932	0.163127
Gm42731	ENSMUSG00000106758	5	0.281143	0	0.338193	0.137547	0.273748	0.592932	0	0.163413	0.173569	0.265463	0.30278	0	0.379931	0.133907	0.355521	0.280055	0.235682	0.372183	0.405359	0.460952	0.520527	0	0	0.427474	0	0.223247	0.408925	0.3252	0.35244	0.437211	0.323061	0.467246	0.175786	0.274329	0.359765	0.806014	0.177563	0.201744	0	0.155642	0.31528	0.423105	0.173941	0	0
	ENSMUSG00000106759	5	0	0	0	0	0	0	0	0	0	0	0	0	0	0	0	0	0	0	0	0	0	0	0	0	0	0	0	0	0	0	0	0	0	0	0	0	0	0	0	0.155642	0	0	0	0	0
Gm42802	ENSMUSG00000106760	5	0	0	0	0	0	0	0	0	0	0	0	0	0	0	0	0	0	0	0	0	0	0	0	0	0	0	0	0	0	0	0	0	0	0	0	0	0	0	0	0	0	0	0	0	0
4930478P22Rik	ENSMUSG00000106762	5	0	0	0	0	0	0	0	0	0	0	0	0	0	0	0	0	0	0	0	0	0	0	0	0	0	0	0	0	0	0	0	0	0	0	0	0	0	0	0	0	0	0	0	0	0
Gm19102	ENSMUSG00000106763	6	0	0	0	0	0	0	0	0	0	0	0	0	0	0	0	0	0	0	0	0	0	0	0	0	0	0	0	0	0	0	0	0	0	0	0	0	0	0	0	0	0	0	0	0	0
Gm42529	ENSMUSG00000106764	5	0	0	0	0	0	0	0	0	0	0	0	0	0	0	0	0	0	0	0	0	0	0	0	0	0	0	0	0	0	0	0	0	0	0	0	0	0	0	0	0	0	0	0	0	0
4933424N20Rik	ENSMUSG00000106766	5	0	0	0	0	0	0	0	0	0	0.132731	0	0	0	0	0	0	0	0	0	0	0	0	0	0	0	0	0	0	0	0	0	0	0	0	0	0	0	0	0	0	0	0	0	0	0
Gm42727	ENSMUSG00000106767	5	0.140571	0	0	0	0	0	0	0	0.173569	0	0	0	0	0	0	0.0700138	0	0	0	0	0	0	0	0	0.127734	0	0	0	0	0	0	0	0	0	0	0	0	0	0	0	0	0	0	0	0.163127
4930480C01Rik	ENSMUSG00000106768	5	0	0	0	0	0	0	0	0	0	0	0	0	0	0	0	0	0	0	0	0	0	0	0	0	0	0	0	0	0	0	0	0	0	0	0	0	0	0	0	0	0	0	0	0	0
Gm43459	ENSMUSG00000106771	5	0	0	0	0	0	0	0	0	0	0	0	0	0	0	0	0	0	0	0	0	0	0	0	0	0	0	0	0	0	0	0	0	0	0	0	0	0	0	0	0	0	0	0	0	0
Gm43794	ENSMUSG00000106772	5	0.140571	0.258361	0.202916	0.687737	0.492747	0.296466	0.120716	0.326826	0.347137	0.796389	0.30278	0.133006	0	0.133907	0	0.490097	0.117841	0	0.405359	0.184381	0.347018	0.276832	0	0.213737	0.127734	0	0.408925	0.542	0	0	0.807653	0.186898	0	0.137165	0.359765	0.322406	0.177563	0	0.206996	0.466925	0.525466	0.253863	0.173941	0	0
Gm43799	ENSMUSG00000106773	5	0	0	0	0	0	0	0	0	0	0	0	0	0	0	0	0	0	0	0	0	0.173509	0	0	0	0	0	0	0	0	0	0.161531	0	0	0	0	0	0	0	0	0	0	0	0	0	0
C130093G08Rik	ENSMUSG00000106775	6	0	0	0.0676385	0	0	0	0	0	0	0	0	0	0	0	0	0	0	0	0	0	0.173509	0	0	0	0	0	0	0	0	0	0	0	0	0	0	0	0.710251	0	0	0	0	0	0	0	0
Gm42646	ENSMUSG00000106776	5	0	0	0	0	0	0	0	0	0	0	0	0	0	0	0	0	0	0	0	0	0	0	0	0	0	0	0	0	0	0	0	0	0	0	0	0	0	0	0	0	0	0	0	0	0
Gm43150	ENSMUSG00000106777	5	0	0	0	0	0	0	0	0	0	0	0	0	0	0	0	0	0	0	0	0	0	0	0	0	0	0	0	0	0	0	0	0	0	0	0	0	0	0	0	0	0	0	0	0	0
Gm8579	ENSMUSG00000106779	6	0	0	0	0	0	0	0	0	0	0	0	0	0	0	0	0	0	0	0	0	0	0	0	0	0	0	0	0	0	0	0	0	0	0	0	0	0	0	0	0	0	0	0	0	0
Gm7939	ENSMUSG00000106780	5	0	0	0	0	0	0	0	0	0	0	0	0	0	0	0	0	0	0	0	0	0	0	0	0	0	0	0	0	0	0	0	0	0	0	0	0	0	0	0	0	0	0	0	0	0
Chaer1	ENSMUSG00000106783	5	0	0	0	0	0	0	0	0	0	0	0	0	0	0	0	0	0	0	0	0	0	0	0	0	0	0	0	0.1084	0	0	0	0	0	0	0	0	0	0	0	0	0	0	0	0	0
Gm43309	ENSMUSG00000106784	6	0	0	0	0	0	0	0	0.163413	0	0.265463	0.15139	0	0.189965	0	0	0	0.117841	0	0	0	0.173509	0.138416	0	0	0	0	0	0.1084	0.17622	0	0	0	0	0	0.179882	0.161203	0.177563	0	0.206996	0	0	0	0.173941	0	0
Gm42713	ENSMUSG00000106785	5	0	0	0	0	0	0	0	0	0	0	0	0	0	0	0	0	0	0	0	0	0	0	0	0	0	0	0	0	0	0	0	0	0	0	0	0	0	0	0	0	0	0	0	0	0
Gm42781	ENSMUSG00000106786	3	0	0	0	0	0	0	0	0	0	0	0	0	0	0	0	0	0	0	0	0	0	0	0	0	0	0	0	0	0	0	0	0	0	0	0	0	0	0	0	0	0	0	0	0	0
Gm43449	ENSMUSG00000106788	5	0	0	0	0	0	0	0	0	0	0	0	0	0	0	0	0	0	0	0	0	0	0	0	0	0	0	0	0	0	0	0	0	0	0	0	0	0	0	0	0	0	0	0	0	0
4930553P18Rik	ENSMUSG00000106791	6	0	0	0	0	0	0	0	0	0	0	0	0	0	0	0	0	0	0	0	0	0	0	0	0	0	0	0	0	0	0	0	0	0	0	0	0	0	0	0	0	0	0	0	0	0
Gm40293	ENSMUSG00000106794	5	0	0	0	0	0	0	0	0	0	0	0	0	0	0	0	0	0	0	0	0	0	0	0	0	0	0	0	0	0	0	0	0	0	0	0	0	0	0	0	0	0	0	0	0	0
Gm43050	ENSMUSG00000106795	5	0	0	0	0	0	0	0	0	0	0	0	0	0	0	0	0	0	0	0	0	0	0	0	0	0	0	0	0	0	0	0	0	0	0	0	0	0	0	0	0	0	0	0	0	0
Gm42936	ENSMUSG00000106797	5	0	0	0	0	0	0	0	0	0	0	0	0	0	0	0	0	0	0	0	0	0	0	0	0	0	0	0	0	0	0	0	0	0	0	0	0	0	0	0	0	0	0	0	0	0
Gm43275	ENSMUSG00000106798	5	0.562285	0.258361	0.135277	0	0.109499	0.296466	0.241432	0.326826	0.173569	0.265463	0.15139	0.133006	0.189965	0.267815	0.355521	0.350069	0.117841	0.186092	0.243216	0.184381	0.173509	0.138416	0.1466	0.854948	0.255469	0	0	0.3252	0.17622	0.145737	0.161531	0.747594	0.351571	0.685824	0	0	0.710251	0.201744	0.206996	0.311283	0.840746	0.169242	0.695762	0.428466	0
Gm20756	ENSMUSG00000106799	6	0	0	0	0	0	0	0	0	0	0	0	0	0	0	0	0	0	0	0	0	0	0	0	0	0	0	0	0	0.17622	0	0	0	0	0	0	0	0	0	0	0	0	0	0	0	0
1700030N18Rik	ENSMUSG00000106800	5	0	0	0	0	0	0	0	0	0	0	0	0	0	0	0	0	0	0	0	0	0	0	0	0	0	0	0	0	0	0	0	0	0	0	0	0	0	0	0	0	0	0	0	0	0
Gm42852	ENSMUSG00000106801	6	0	0	0	0	0.0547496	0	0	0	0	0	0	0	0	0	0	0	0	0	0	0	0	0	0	0	0	0	0	0	0	0	0	0	0	0	0	0	0	0	0	0	0	0	0	0	0
Gm42885	ENSMUSG00000106802	5	0	0	0	0	0	0.148233	0	0	0	0.132731	0	0	0	0	0	0	0.117841	0	0	0	0.173509	0	0	0	0.127734	0	0	0	0	0	0	0	0	0	0	0	0	0	0	0	0	0	0	0	0
Gm8930	ENSMUSG00000106803	6	0	0	0	0	0	0	0	0	0	0	0	0	0	0	0	0	0	0	0	0	0	0	0	0	0	0	0	0	0	0	0	0	0	0	0	0	0	0	0	0	0	0	0	0	0
Gm42714	ENSMUSG00000106805	5	0	0	0	0	0	0	0	0	0	0	0	0	0	0	0	0	0	0	0	0	0	0	0	0	0	0	0	0	0	0	0	0	0	0	0	0	0	0	0	0	0	0	0	0	0
Gm17906	ENSMUSG00000106806	5	0	0	0.0676385	0	0	0	0	0	0	0	0	0	0	0	0	0	0	0	0.0810719	0	0	0.138416	0	0	0.127734	0	0	0	0	0	0	0.0934492	0	0	0	0	0	0	0	0	0	0	0	0	0
Gm10441	ENSMUSG00000106807	5	0	0	0	0	0	0	0	0	0	0	0	0	0	0	0	0.0700138	0	0	0	0	0.173509	0	0	0	0	0	0	0	0	0	0	0	0	0	0	0.161203	0	0	0	0	0.105093	0	0	0	0
Gm42745	ENSMUSG00000106808	5	0	0	0	0	0	0	0	0	0	0	0	0	0	0	0	0	0	0	0	0	0	0	0	0	0	0	0	0	0	0	0	0	0	0	0	0	0	0	0	0	0	0	0	0	0
Gm43600	ENSMUSG00000106810	5	0	0	0	0	0	0	0	0	0	0	0	0	0	0	0	0	0	0	0	0	0	0	0	0	0	0	0	0	0	0	0	0	0	0	0	0	0	0	0	0	0	0	0	0	0
Gm28563	ENSMUSG00000106812	5	0	0	0	0	0	0	0	0	0	0	0	0	0	0	0	0	0	0	0	0	0	0	0	0	0	0	0	0	0	0	0	0	0	0	0	0	0	0	0	0	0	0	0	0	0
Gm7181	ENSMUSG00000106813	5	0	0	0	0	0	0	0	0	0	0	0	0	0	0	0	0	0	0	0	0	0	0	0	0	0	0	0	0	0	0	0	0	0	0	0	0	0	0	0	0	0	0	0	0	0
Gm43501	ENSMUSG00000106814	6	0	0	0	0.137547	0	0	0	0	0	0	0	0	0	0	0	0	0	0	0	0	0	0	0	0	0	0.111624	0	0	0	0	0	0	0	0	0	0	0	0.201744	0	0	0	0.0846211	0	0.214233	0
Gm43658	ENSMUSG00000106815	5	0.140571	0	0.0676385	0	0.109499	0	0	0.163413	0	0.132731	0	0	0	0	0	0.140028	0	0	0.0810719	0.184381	0.173509	0	0	0.213737	0.255469	0	0	0.1084	0	0.145737	0	0.0934492	0	0.137165	0.179882	0	0.177563	0	0	0	0.105093	0.169242	0.173941	0.214233	0.163127
Gm43441	ENSMUSG00000106817	6	0	0	0	0	0	0	0	0	0	0	0.15139	0	0	0	0	0	0	0	0	0	0	0	0	0	0	0	0	0	0	0	0	0.0934492	0	0	0	0	0	0	0	0	0	0	0	0	0
Gm43790	ENSMUSG00000106818	5	0	0	0	0	0	0	0	0	0	0	0	0	0	0	0	0	0	0	0	0	0	0	0	0	0	0	0	0	0	0	0	0	0	0	0	0	0	0	0	0	0	0	0	0	0
Gm43498	ENSMUSG00000106819	6	0	0	0	0	0	0	0	0	0	0	0	0	0	0	0	0	0	0	0	0	0	0	0	0	0	0	0	0	0	0	0	0	0	0	0	0	0	0	0	0	0	0	0	0	0
D5Ertd605e	ENSMUSG00000106820	5	1.12457	0.947323	0.744024	1.10038	0.875994	0.741166	0.96573	1.63413	3.81851	1.46005	1.36251	2.39412	1.89965	2.14252	2.31089	0.980193	0.707047	0.930458	1.21608	1.65943	1.21456	0.830496	2.34559	1.7099	1.53281	1.22786	0.817849	0.8672	1.05732	0.437211	1.61531	1.12139	1.2305	1.23448	0.71953	2.25684	1.4205	2.42093	1.44897	0.311283	1.15603	1.6078	0.347881	0.856932	0.815635
Gm7961	ENSMUSG00000106821	5	0	0	0	0	0	0	0	0	0	0	0	0	0	0	0	0	0	0	0	0	0	0	0	0	0	0	0	0	0	0	0	0	0	0	0	0	0	0	0	0	0	0	0	0	0
Gm43533	ENSMUSG00000106822	6	0.140571	0	0.135277	0	0	0.148233	0	0	0	0	0	0	0.189965	0	0	0	0	0	0	0	0	0	0	0.213737	0	0	0	0	0	0	0	0	0	0	0	0	0.177563	0	0	0.155642	0	0.0846211	0.173941	0	0
Gm7697	ENSMUSG00000106824	8	0	0	0	0	0	0	0	0	0	0	0	0	0	0	0	0	0	0	0	0	0	0	0	0	0	0	0	0	0	0	0	0	0	0	0	0	0	0	0	0	0	0	0	0	0
2510016D11Rik	ENSMUSG00000106825	5	0	0	0.135277	0	0.109499	0	0.120716	0	0	0	0.30278	0.266013	0	0	0	0	0	0	0	0.0921903	0.173509	0	0.1466	0.213737	0	0.223247	0	0	0	0	0	0	0	0	0	0	0.177563	0	0	0	0	0	0	0	0
Gm42583	ENSMUSG00000106826	6	0	0	0	0	0	0	0	0	0	0	0	0	0	0	0	0.0700138	0	0	0.0810719	0	0	0	0	0	0	0	0	0	0	0.145737	0	0	0	0	0.179882	0	0	0	0	0	0	0	0	0	0
Gm7556	ENSMUSG00000106827	6	0	0	0	0	0	0	0	0	0	0	0	0	0	0	0	0	0	0	0	0	0	0	0	0	0	0	0	0	0	0	0	0	0	0.137165	0	0	0	0	0	0	0	0	0	0	0
Gm34648	ENSMUSG00000106828	5	0	0	0	0	0	0	0	0	0	0	0	0	0	0	0	0	0	0	0	0	0	0	0	0	0	0	0	0	0	0	0	0	0	0	0	0	0	0	0	0	0	0	0	0	0
Gm3786	ENSMUSG00000106829	5	0	0	0	0	0	0	0	0	0	0	0	0	0	0	0	0	0	0	0	0	0	0	0	0	0	0	0	0	0	0	0	0	0	0	0	0	0	0	0	0	0	0	0	0	0
Ube2n-ps1	ENSMUSG00000106831	5	0	0	0	0	0	0	0	0	0	0	0	0	0	0	0	0	0	0	0	0	0	0	0	0	0	0	0	0	0	0	0	0	0	0	0	0	0	0	0	0	0	0	0	0	0
Gm42632	ENSMUSG00000106832	5	0	0	0	0	0	0	0	0	0	0	0	0	0	0	0	0	0	0	0	0	0	0	0	0	0	0	0	0	0	0	0	0	0	0	0	0	0	0	0	0	0	0	0	0	0
Gm42739	ENSMUSG00000106833	6	0	0	0	0	0	0	0	0	0	0	0	0	0	0	0	0	0	0	0	0	0	0	0	0	0	0	0	0	0	0	0	0	0	0	0	0	0	0	0	0	0	0	0	0	0
Gm10459	ENSMUSG00000106834	5	0	0	0	0	0	0	0.120716	0	0	0	0	0	0	0	0	0	0	0	0	0.0921903	0	0	0	0	0	0	0	0	0	0	0	0	0	0	0	0	0	0	0	0	0	0	0	0	0
Gm43812	ENSMUSG00000106835	5	0	0	0.0676385	0	0	0	0	0	0	0	0	0	0	0	0	0	0	0	0	0	0	0	0	0	0	0	0	0	0	0	0	0	0	0	0	0	0	0	0	0	0	0	0	0	0
Gm43578	ENSMUSG00000106836	6	0	0	0	0	0	0	0	0	0	0	0	0	0	0	0	0	0	0	0	0	0	0	0	0	0.127734	0	0.136308	0	0	0	0	0	0	0	0	0	0.177563	0.201744	0	0	0	0	0	0	0
D630030B08Rik	ENSMUSG00000106837	5	0.984	0	0.0676385	0.412642	0.0547496	0.148233	0.241432	0.163413	0.173569	0.265463	0.30278	0.266013	0	0.133907	0	0.0700138	0.117841	0.186092	0.324287	0	0.520527	0	0	0.213737	0.127734	0.111624	0.136308	0.2168	0	0	0.323061	0.0934492	0.703142	0.137165	0.179882	0.161203	0	0	0.206996	0.155642	0.210187	0.169242	0	0	0.163127
1810017P11Rik	ENSMUSG00000106838	5	0	0.0861203	0	0	0	0.148233	0	0	0	0	0	0	0.189965	0	0	0	0	0	0.0810719	0	0	0	0	0	0	0	0	0	0	0	0	0	0	0	0	0	0	0	0	0	0	0.0846211	0	0	0
Gm43497	ENSMUSG00000106839	1	0	0	0	0	0	0	0	0	0	0	0	0	0	0	0	0	0	0	0	0	0	0	0	0	0	0	0	0	0	0	0	0	0	0	0	0	0	0	0	0	0	0	0	0	0
Gm42790	ENSMUSG00000106840	5	0	0	0	0	0	0	0	0	0	0.132731	0	0	0	0	0	0.140028	0	0	0	0	0	0	0	0	0	0	0	0	0	0	0	0	0	0	0	0	0	0	0	0	0	0	0	0	0
Gm42656	ENSMUSG00000106841	5	0	0	0	0.137547	0	0	0	0	0	0	0	0	0	0	0	0	0	0.186092	0	0	0	0	0	0	0	0	0	0	0	0	0	0.0934492	0	0	0	0	0	0	0	0	0	0	0	0	0
Gm42458	ENSMUSG00000106843	6	0	0	0	0	0	0	0	0.163413	0.173569	0.132731	0	0	0	0	0.17776	0	0	0	0	0	0.173509	0	0	0	0	0	0	0	0	0	0	0	0	0	0	0	0	0	0	0	0	0	0	0	0
Gm43156	ENSMUSG00000106845	5	0	0	0	0	0	0	0	0	0	0	0	0	0	0	0	0	0	0	0	0	0	0	0	0	0	0.111624	0	0	0	0	0	0	0	0	0	0	0	0	0	0	0	0	0	0	0
Gm42786	ENSMUSG00000106846	3	0	0	0	0	0	0	0	0	0	0	0	0	0	0	0	0	0	0	0	0	0	0	0	0	0	0	0	0	0	0	0	0	0	0	0	0	0	0	0	0	0	0	0	0	0
Peg13	ENSMUSG00000106847	15	0.702857	0.947323	1.01458	0.550189	0.766495	0.889399	1.69003	1.96096	1.73569	0.663657	0.30278	1.06405	1.13979	1.20517	1.24432	1.47029	1.53194	0.372183	1.21608	1.47505	0.694037	0.553664	1.0262	1.7099	1.53281	0.334871	0.681541	1.5176	0.70488	0.291474	0.969183	1.21484	1.40628	1.09732	0.899412	0.806014	0.887813	1.61395	0.206996	0.778208	1.68149	1.1847	1.91335	1.2854	0.489381
Gm43418	ENSMUSG00000106849	5	0	0	0	0.137547	0	0	0	0	0	0	0	0	0	0	0	0	0	0	0	0	0	0	0	0	0	0	0	0	0	0	0	0	0	0	0	0	0	0	0	0	0	0	0	0	0
4930421C12Rik	ENSMUSG00000106851	5	0	0	0	0	0	0	0	0	0	0	0	0	0	0	0	0	0	0	0	0	0	0	0	0	0	0	0	0	0	0	0	0	0	0	0	0	0	0	0	0	0	0	0	0	0
Gm7492	ENSMUSG00000106853	6	0	0	0	0	0	0	0	0	0	0	0	0	0	0	0	0	0	0	0	0.0921903	0	0	0	0	0	0	0	0	0	0	0	0	0	0	0	0	0	0	0	0	0	0	0	0	0
Gm42850	ENSMUSG00000106854	5	0.140571	0.344481	0.135277	0	0	0.148233	0.120716	0.163413	0	0.265463	0	0.133006	0	0.133907	0	0	0	0	0.162144	0.0921903	0	0.138416	0.293199	0	0.127734	0.334871	0	0	0	0	0	0.0934492	0.175786	0	0	0.161203	0	0.201744	0.206996	0	0.105093	0.0846211	0	0.214233	0
5330437M03Rik	ENSMUSG00000106855	6	0	0	0	0	0	0	0	0	0	0	0	0	0	0	0	0	0	0	0	0	0	0	0	0	0	0	0	0	0	0	0	0	0	0	0	0	0	0	0	0	0	0	0	0	0
Gm43761	ENSMUSG00000106856	2	0.421714	0.172241	0.0676385	0.275095	0.164249	0.296466	0	0.326826	0.347137	0.530926	0.15139	0.133006	0.189965	0.133907	0	0.0700138	0.471365	0.186092	0.243216	0.0921903	0.520527	0	0	0.213737	0	0.111624	0.136308	0.2168	0.17622	0.728684	0	0.186898	0.351571	0.274329	0	0.483608	0.177563	0	0	0	0	0	0	0.214233	0.163127
Gm43844	ENSMUSG00000106858	6	0.140571	0	0.135277	0	0.0547496	0	0	0	0.173569	0	0	0	0	0	0	0	0	0.186092	0	0	0	0	0	0	0	0	0	0.1084	0	0	0	0	0	0	0	0.161203	0	0	0	0	0	0	0	0	0
Gm42737	ENSMUSG00000106859	5	0.140571	0	0	0	0.109499	0	0	0	0.173569	0	0	0	0.189965	0	0	0.210041	0.117841	0.186092	0	0	0	0	0	0	0.255469	0	0.136308	0	0	0	0.161531	0	0	0.137165	0	0	0.177563	0	0.206996	0	0.105093	0.169242	0	0	0
1700008H02Rik	ENSMUSG00000106860	5	0	0	0	0	0	0	0	0	0.173569	0	0	0	0	0	0	0	0	0	0	0	0	0	0	0	0	0	0	0	0	0	0	0	0	0	0	0	0	0	0	0	0	0	0	0	0
Gm42811	ENSMUSG00000106862	6	0	0	0	0	0	0	0	0	0	0	0	0	0	0	0	0	0	0	0	0	0	0	0	0	0	0	0	0	0	0	0	0	0	0	0	0	0	0	0	0	0	0	0	0	0
Gm42109	ENSMUSG00000106863	5	0	0	0	0	0	0	0	0	0	0	0	0	0	0	0	0	0	0	0	0	0	0	0	0	0	0	0	0	0	0	0	0	0	0	0	0	0	0	0	0	0	0	0	0	0
Gtf3c2	ENSMUSG00000106864	5	19.2583	26.1806	21.3061	21.1823	23.1591	20.7526	26.3161	23.5315	26.7296	22.8298	24.5252	23.2761	27.355	26.1119	23.8199	22.4044	20.8579	20.6562	23.9162	23.5085	20.9946	18.6861	22.4297	14.5341	18.777	28.9105	20.5825	17.9944	22.9086	18.0714	20.999	24.1099	21.9732	22.495	21.5859	22.7296	20.4197	25.218	18.2156	17.1206	21.9645	22.5092	20.0032	23.1372	18.4333
4930519E07Rik	ENSMUSG00000106865	5	0	0	0	0	0	0	0	0	0.520706	0	0	0	0	0	0	0	0	0	0	0	0	0	0	0	0	0	0	0	0	0	0	0	0	0	0	0	0	0	0	0	0	0	0	0	0
Gm43659	ENSMUSG00000106866	5	0	0	0	0	0	0	0	0	0	0	0	0	0	0	0	0	0	0	0	0	0	0	0	0	0	0	0	0	0	0	0	0	0	0	0	0	0	0	0	0	0	0	0	0	0
Gm43800	ENSMUSG00000106867	6	0	0	0	0	0	0	0	0	0	0.132731	0	0	0	0	0	0	0	0	0	0	0	0	0	0	0	0	0	0	0	0	0	0	0	0	0	0	0	0	0	0	0	0	0	0	0
Gm19798	ENSMUSG00000106868	5	0	0	0	0	0	0	0	0	0	0	0	0	0	0	0	0	0	0	0	0	0	0	0	0	0	0	0	0	0	0	0	0	0	0	0	0	0	0	0	0	0	0	0	0	0
Gm42473	ENSMUSG00000106869	5	0	0	0	0	0	0.148233	0	0	0.173569	0	0	0	0	0	0	0	0	0	0	0	0	0	0	0	0	0	0	0	0	0	0	0	0	0	0	0	0	0	0	0	0	0	0	0	0
Gm43681	ENSMUSG00000106870	5	0	0.602842	0.202916	0.687737	0.437997	0.148233	0.241432	0.163413	0.173569	0.398194	0.60556	0.266013	0.379931	0.267815	0	0.280055	0.235682	0	0.405359	0.368761	0	0	0	0.213737	0.255469	0	0.545233	0	0.70488	0.145737	0.484592	0.186898	0	0.274329	0.179882	0.161203	0.532688	0.201744	0	0.466925	0.105093	0.338484	0.173941	0	0.489381
Gm3289	ENSMUSG00000106871	6	0	0	0	0	0	0	0	0	0.173569	0	0.15139	0	0	0	0	0	0	0	0	0	0	0	0	0	0	0	0	0	0	0	0	0	0	0	0	0	0	0	0	0	0	0	0	0	0
Gm2189	ENSMUSG00000106872	6	0	0.0861203	0	0	0	0	0.120716	0	0	0	0	0	0	0	0	0	0	0	0	0	0	0	0	0	0	0	0	0	0	0	0	0	0	0	0	0	0	0	0	0	0	0	0	0	0
BC049739	ENSMUSG00000106873	6	0	0	0	0	0	0	0	0	0	0	0	0	0	0	0	0	0	0	0	0	0	0	0	0	0	0	0	0	0	0	0	0	0	0	0	0	0	0	0	0	0	0	0	0	0
Gm20186	ENSMUSG00000106874	6	0	0	0	0	0	0	0	0	0	0	0	0	0	0	0	0	0	0	0	0	0	0	0	0	0	0	0	0	0	0.145737	0	0	0	0	0	0	0	0	0	0	0	0	0	0	0
Gm43093	ENSMUSG00000106875	5	0	0	0	0	0	0	0	0	0	0	0	0	0	0	0	0	0	0	0	0	0	0	0	0	0	0	0	0	0	0	0	0	0	0	0	0	0	0	0	0	0	0	0	0	0
Gm43456	ENSMUSG00000106876	5	0	0	0	0	0	0	0	0	0	0	0	0	0	0	0	0	0	0.186092	0	0	0	0	0	0	0	0	0	0	0	0	0	0	0	0	0	0	0	0	0	0	0	0	0	0	0
Gm17808	ENSMUSG00000106878	6	0	0	0	0	0	0	0	0	0	0	0	0	0	0	0	0	0	0	0	0	0	0	0	0	0	0	0	0	0	0	0	0	0	0	0	0	0	0	0	0	0	0	0	0	0
Gm2566	ENSMUSG00000106879	5	0	0	0	0	0	0	0	0	0	0	0	0	0	0	0	0	0	0	0	0	0	0	0	0	0	0	0	0	0	0	0	0	0	0	0	0	0	0	0	0	0	0	0	0	0
4930425K10Rik	ENSMUSG00000106880	5	0	0	0	0	0	0	0	0	0	0	0	0	0	0	0	0	0	0	0	0	0	0	0	0	0	0	0	0	0	0	0	0	0	0	0	0	0	0	0	0	0	0	0	0	0
Gm34091	ENSMUSG00000106883	6	0	0.0861203	0.135277	0.137547	0	0.148233	0	0.326826	0.173569	0	0.15139	0.133006	0	0	0	0	0.117841	0	0	0	0	0	0	0.213737	0	0	0	0.1084	0	0	0	0.0934492	0.351571	0	0	0.161203	0	0	0	0	0	0	0	0.214233	0
Gm20156	ENSMUSG00000106884	5	0	0	0	0	0	0	0	0	0	0	0	0	0	0	0	0	0	0	0	0	0.173509	0.138416	0	0	0	0	0	0	0	0	0	0	0	0.137165	0	0	0	0	0	0	0	0	0	0	0
Eif3s6-ps4	ENSMUSG00000106885	6	0	0	0	0	0	0	0	0	0	0.132731	0	0	0.189965	0	0	0	0	0	0	0	0.173509	0	0	0	0.127734	0	0	0	0	0	0	0.0934492	0.175786	0	0	0	0	0	0	0	0	0	0	0	0
A930005G22Rik	ENSMUSG00000106887	5	0	0	0	0	0	0	0	0	0	0	0	0	0	0	0	0	0	0	0	0	0	0	0	0	0	0	0	0	0	0	0	0	0	0	0	0	0	0	0	0	0	0	0	0	0
Gm42848	ENSMUSG00000106888	5	0	0	0	0	0	0	0	0	0	0	0	0	0	0	0	0	0	0	0	0	0	0	0	0	0	0	0	0	0	0	0	0	0	0	0	0	0	0	0	0	0	0	0	0	0
Gm7463	ENSMUSG00000106889	6	0	0	0	0	0	0	0	0	0	0	0	0	0	0	0	0	0	0	0	0	0	0	0	0	0	0	0	0	0	0	0	0	0	0	0	0	0	0	0	0	0	0	0	0	0
Gm43460	ENSMUSG00000106891	5	0	0	0	0	0	0	0	0	0	0	0	0	0	0	0	0	0	0	0	0	0	0	0	0	0	0	0	0	0	0	0	0	0	0	0	0	0	0	0	0	0	0	0	0	0
Gm42791	ENSMUSG00000106892	5	0	0	0	0	0	0	0	0	0	0	0	0	0	0	0	0	0	0	0	0	0	0	0	0	0	0	0	0	0	0	0	0	0	0	0	0	0	0	0	0	0	0	0	0	0
Vmn1r-ps7	ENSMUSG00000106893	6	0	0	0	0	0	0	0	0	0	0	0	0	0	0	0	0	0	0	0	0	0	0	0	0	0	0	0	0	0	0	0	0	0	0	0	0	0	0	0	0	0	0	0	0	0
Gm17130	ENSMUSG00000106894	5	0	0	0	0	0	0	0	0	0	0	0	0	0	0	0	0	0	0	0	0	0	0	0	0	0	0	0	0	0	0	0	0	0	0	0	0	0	0	0	0	0	0	0	0	0
Gm4754	ENSMUSG00000106895	5	0	0	0	0.137547	0	0.148233	0.120716	0	0	0.132731	0	0	0	0	0.17776	0.0700138	0	0	0	0	0	0	0	0	0	0.111624	0	0	0	0	0	0	0	0	0	0	0.177563	0	0	0	0	0	0	0	0
G630022F23Rik	ENSMUSG00000106896	5	0	0	0	0	0	0	0	0	0	0	0	0	0	0	0	0	0	0.186092	0	0	0	0	0	0	0	0	0	0	0	0	0	0	0	0	0	0	0	0	0	0	0	0	0	0	0
Gm43027	ENSMUSG00000106897	5	0	0	0	0	0	0	0	0	0	0	0	0.133006	0	0	0	0	0	0	0	0	0	0	0	0	0	0	0	0	0	0	0	0	0	0	0	0	0	0	0	0	0.105093	0	0	0	0
Gm43125	ENSMUSG00000106898	6	0	0	0	0	0	0	0	0	0	0	0	0	0	0	0	0	0	0	0.0810719	0	0	0	0	0	0	0	0	0	0	0	0	0	0	0	0	0	0	0	0	0	0.105093	0	0	0	0
1700013A02Rik	ENSMUSG00000106899	5	0	0	0	0	0	0	0	0.163413	0	0	0	0	0	0	0	0	0	0	0	0	0	0	0	0	0	0	0	0	0	0	0	0	0	0	0	0	0	0	0.206996	0	0	0	0	0	0
Gm2040	ENSMUSG00000106900	5	0	0	0	0	0	0	0	0	0	0.132731	0	0	0	0	0	0	0	0	0	0	0	0	0	0.213737	0	0	0	0	0	0	0	0	0	0	0	0	0	0	0	0	0	0	0	0	0
4930557J02Rik	ENSMUSG00000106902	5	0	0	0	0	0	0	0	0	0	0	0	0	0	0	0	0	0	0	0	0	0	0	0	0	0	0	0	0	0	0	0	0	0	0	0	0	0	0	0	0	0	0	0	0	0
Gm43029	ENSMUSG00000106904	6	0	0	0.47347	0.550189	0.547496	0.148233	0.120716	0.653652	0.694274	0.265463	0.15139	0.665032	0.759862	0.267815	0	0.280055	0.117841	0.186092	0.486431	0.184381	0	0.276832	0	0	0.255469	0	0	0.2168	0.52866	0.145737	0.646122	0.654145	0.351571	0.137165	0.179882	0.322406	0	0	0.413991	0.311283	0.210187	0.0846211	0.347881	0.214233	0
Gm42741	ENSMUSG00000106905	6	0	0	0	0	0	0	0	0	0	0	0	0	0	0	0	0	0	0	0	0	0	0	0	0	0	0	0	0	0	0	0	0	0	0	0	0	0	0	0	0	0	0	0	0	0
Gm34728	ENSMUSG00000106906	5	0	0	0	0	0	0	0	0	0	0	0	0	0	0	0	0	0	0	0	0	0	0	0	0	0	0	0	0	0	0	0	0	0	0	0	0	0	0	0	0	0	0	0	0	0
Gm43122	ENSMUSG00000106909	5	0	0	0	0	0	0	0	0	0	0	0	0	0	0	0	0	0	0	0	0	0	0	0	0	0	0	0	0	0	0	0	0	0	0	0	0	0	0	0	0	0	0	0	0	0
Gm16273	ENSMUSG00000106910	5	0	0	0	0	0	0	0	0	0	0	0	0	0	0	0	0	0	0	0	0	0	0	0	0	0	0	0	0	0	0	0	0	0	0	0	0	0	0	0	0	0	0	0	0	0
Gm43785	ENSMUSG00000106912	5	0	0	0	0	0	0	0	0	0	0	0	0	0	0	0	0	0	0	0	0	0	0	0	0	0	0	0	0	0	0	0	0	0	0	0	0	0	0	0	0	0	0	0	0	0
9430007M09Rik	ENSMUSG00000106913	5	0	0	0	0	0	0	0	0	0	0	0	0.133006	0	0	0	0	0.117841	0	0	0.0921903	0	0	0	0.213737	0	0	0	0	0	0	0	0	0	0	0	0	0	0	0	0	0	0	0	0	0
Gm42854	ENSMUSG00000106914	5	0	0	0	0	0	0	0	0	0	0	0	0	0	0	0	0	0.117841	0	0	0	0	0	0	0	0	0	0	0	0	0.145737	0	0	0	0	0	0	0	0	0	0	0	0	0.173941	0	0
Gm42655	ENSMUSG00000106915	5	0	0	0	0	0	0.148233	0	0	0	0	0	0	0	0	0	0.0700138	0	0	0	0	0	0	0	0	0	0	0	0	0	0	0	0	0.175786	0	0	0	0	0	0	0	0	0	0	0	0
Gm3089	ENSMUSG00000106916	5	0	0	0	0	0	0	0	0	0	0	0	0	0	0	0	0	0	0	0	0	0	0	0	0	0	0	0	0	0	0	0	0	0	0	0	0	0	0	0	0	0	0	0	0	0
Gm7832	ENSMUSG00000106917	5	0	0	0	0	0	0	0	0	0	0	0	0	0	0	0	0	0	0	0	0	0	0	0	0	0	0	0	0	0	0	0.161531	0	0	0	0	0	0	0	0	0	0	0	0	0	0
Mrpl33	ENSMUSG00000106918	5	15.1817	19.0326	12.9866	11.8291	18.1769	12.0069	14.4859	12.0926	16.1419	13.9368	18.4696	17.5569	17.6668	14.9976	19.1981	14.8429	18.8546	14.143	14.2686	19.2678	16.3099	16.8867	21.5501	13.6792	14.9449	20.9853	17.9927	14.092	15.3311	17.3427	15.1839	18.2226	19.5122	12.3448	22.3054	22.246	19.1768	16.1395	21.1136	15.2529	15.6589	16.3319	9.91461	12.2113	17.1283
Gm42857	ENSMUSG00000106924	5	0	0	0	0	0	0	0	0	0	0	0	0	0	0	0	0	0	0	0	0	0	0	0	0	0	0	0	0	0	0	0	0	0	0	0	0	0	0	0	0	0	0	0	0	0
Gm20072	ENSMUSG00000106925	5	0	0.0861203	0.0676385	0	0	0	0	0	0.347137	0	0	0	0	0.133907	0	0.0700138	0	0	0	0.0921903	0	0	0	0	0	0.446495	0	0	0	0	0	0	0.175786	0	0.179882	0.161203	0	0	0	0	0.210187	0	0	0	0
Rpl7-ps7	ENSMUSG00000106926	5	0	0.430601	0.135277	0.275095	0.164249	0	0.120716	0.163413	0	0.265463	0.60556	0.133006	0.379931	0.133907	0	0.210041	0	0.372183	0.243216	0.184381	0.173509	0.138416	0	0	0.127734	0.111624	0.272616	0.2168	0.35244	0.291474	0.161531	0.186898	0.175786	0.137165	0	0	0.177563	0.403488	0.206996	0.311283	0	0.0846211	0	0	0
Gm43598	ENSMUSG00000106927	5	0	0	0	0	0.0547496	0	0	0	0	0	0	0.266013	0	0	0	0.0700138	0.235682	0	0.0810719	0	0	0	0	0	0	0	0	0	0.17622	0	0	0	0	0	0	0	0	0	0	0	0	0.0846211	0	0	0
Gm43860	ENSMUSG00000106928	5	0	0.258361	0	0	0.0547496	0	0	0	0.173569	0.132731	0	0	0	0	0	0	0	0	0	0	0	0	0.1466	0	0.127734	0	0	0	0.35244	0.145737	0	0.0934492	0	0.137165	0	0	0	0	0	0	0	0.0846211	0	0	0
Gm6450	ENSMUSG00000106930	5	0	0	0.0676385	0	0	0	0	0	0	0	0	0	0	0	0	0	0	0	0	0	0	0	0	0	0	0	0	0	0	0	0	0	0	0	0	0	0	0	0	0	0	0	0	0	0
4930487D11Rik	ENSMUSG00000106932	5	0	0	0	0	0	0	0	0	0	0	0	0	0	0	0	0	0	0	0	0	0	0	0	0	0	0	0	0	0	0	0	0	0	0	0	0	0	0	0	0	0	0	0	0	0
Gm43621	ENSMUSG00000106933	2	0	0	0	0	0	0	0	0	0	0	0	0	0	0	0	0	0	0	0	0	0	0	0	0	0	0	0	0	0	0	0	0	0	0	0	0	0	0	0	0	0	0	0	0	0
Gm42506	ENSMUSG00000106934	5	0	0	0	0	0	0	0	0	0	0	0	0	0	0	0	0	0	0	0	0	0	0	0	0	0	0	0	0	0	0	0	0	0	0	0	0	0	0	0	0	0	0	0	0	0
Gm19457	ENSMUSG00000106935	5	0	0	0	0	0	0	0	0	0	0	0	0	0	0	0	0	0	0	0	0	0	0	0	0	0	0	0	0	0	0	0	0	0	0	0	0	0	0	0	0	0	0	0	0	0
Gm7554	ENSMUSG00000106936	6	0	0	0	0	0	0	0	0	0	0	0	0	0	0	0	0	0	0	0	0	0	0	0	0	0	0	0	0	0	0	0	0	0	0	0	0	0	0	0	0	0	0	0	0	0
Gm31314	ENSMUSG00000106938	5	0	0	0	0	0	0	0	0	0	0	0	0	0	0	0	0	0	0	0	0	0	0	0	0	0	0	0	0	0	0	0	0	0	0	0	0	0	0	0	0	0	0	0	0	0
Gm29778	ENSMUSG00000106939	5	0	0	0	0	0	0	0	0	0	0	0	0	0	0	0	0	0	0	0	0	0	0	0	0	0	0	0	0	0	0	0	0	0	0	0	0	0	0	0	0	0	0	0	0	0
Gm42930	ENSMUSG00000106940	5	0	0	0	0	0.0547496	0	0	0.163413	0	0	0	0.133006	0	0	0	0.140028	0	0	0	0	0	0.138416	0	0	0	0	0	0	0	0	0	0	0	0	0	0	0.177563	0	0.206996	0	0	0.0846211	0	0	0
Dancr	ENSMUSG00000106943	5	0	0.344481	0.744024	0.275095	0.602246	0.444699	0.603581	0.326826	0.520706	1.32731	0.30278	0.665032	0.949827	0.937351	0.355521	0.210041	0.353524	0.558275	0.405359	0.276571	0.347018	0.276832	1.3194	0.213737	0.638672	0.111624	0	0.542	0.52866	0.291474	0.969183	0.467246	0.351571	0.548659	0.539647	0.483608	1.4205	0.806976	0.827982	0.311283	2.31205	0.592348	1.04364	0	0.326254
Gm43843	ENSMUSG00000106944	6	0	0	0	0	0	0	0	0	0	0	0	0	0	0	0	0	0	0	0	0	0	0	0	0	0	0	0	0	0	0.145737	0	0	0	0	0	0	0	0	0	0	0.105093	0	0	0	0
Gm42961	ENSMUSG00000106945	6	0	0	0	0	0	0	0	0	0	0	0	0	0	0	0	0	0	0	0	0	0	0	0	0	0	0	0	0	0	0	0	0	0	0	0	0	0	0	0	0	0	0	0	0	0
Gm42856	ENSMUSG00000106946	6	0	0	0.135277	0.412642	0.0547496	0.148233	0	0	0	0.132731	0.15139	0	0	0	0.17776	0.210041	0	0	0.243216	0.0921903	0	0.138416	0	0	0	0.111624	0	0.1084	0	0.291474	0	0.186898	0	0.137165	0.179882	0.161203	0	0	0	0	0.210187	0.169242	0.347881	0	0
1700025A08Rik	ENSMUSG00000106947	5	0	0	0	0	0	0	0	0	0	0	0	0	0	0	0	0	0.117841	0	0	0	0	0	0	0	0	0	0	0	0	0	0	0	0	0	0	0	0.177563	0	0	0	0	0	0	0	0
Gm42785	ENSMUSG00000106948	3	0	0	0	0	0	0	0	0	0	0	0	0	0	0	0	0	0	0	0	0	0	0	0	0	0	0	0	0	0	0	0	0	0	0	0	0	0	0	0	0	0	0	0	0	0
4930478M09Rik	ENSMUSG00000106950	5	0	0	0	0	0	0	0	0	0	0	0	0	0	0	0	0	0	0	0	0	0	0	0	0	0	0	0	0	0	0	0	0	0	0	0	0	0	0	0	0	0.105093	0	0	0	0
5930430L01Rik	ENSMUSG00000106951	5	0.281143	0.0861203	0.135277	0	0.164249	0.148233	0.241432	0.490239	0.173569	0.132731	0.45417	0	0.189965	0	0.17776	0.490097	0.117841	0	0.405359	0.460952	0.347018	0.415248	0	0.213737	0	0.223247	0.136308	0.4336	0.17622	0.291474	0.323061	0.0934492	0.175786	0.411494	0	0.644811	0.177563	0.201744	0	0.311283	0.63056	0.169242	0.173941	0.214233	0.163127
Gm43226	ENSMUSG00000106954	5	0	0	0	0	0	0	0	0	0	0	0	0	0	0	0	0	0	0	0	0	0	0	0	0	0	0	0	0	0	0	0	0	0	0	0	0	0	0	0	0	0	0	0	0	0
Gm42960	ENSMUSG00000106955	6	0	0	0	0	0	0	0	0	0	0	0	0	0	0	0	0	0	0	0	0	0	0	0	0	0	0	0	0	0	0	0	0	0	0	0	0	0	0	0	0	0	0	0	0	0
Gm19617	ENSMUSG00000106956	5	0	0	0	0	0	0	0	0	0	0	0	0	0	0	0	0	0	0	0	0	0	0	0	0	0	0	0	0	0	0	0	0	0	0	0.179882	0	0	0	0	0	0	0	0	0	0
Gm43085	ENSMUSG00000106957	5	0	0	0	0	0	0	0	0	0	0	0	0	0	0	0	0	0	0	0	0	0	0	0	0	0	0	0	0	0	0	0	0	0	0	0	0	0	0	0	0	0	0	0	0	0
Gm35960	ENSMUSG00000106958	5	0	0	0	0	0	0	0	0	0	0	0	0	0	0	0	0	0	0	0	0	0	0	0	0	0	0	0	0	0	0	0	0	0	0	0	0	0	0	0	0	0	0	0	0	0
Gm42548	ENSMUSG00000106959	6	0.140571	0.0861203	0.202916	0	0.164249	0	0.120716	0.326826	0.173569	0.132731	0	0.133006	0	0	0.17776	0.140028	0	0.186092	0.162144	0	0.347018	0	0	0.213737	0.127734	0	0.136308	0	0.17622	0.291474	0	0.186898	0	0.274329	0.179882	0	0	0.201744	0	0	0.105093	0.0846211	0	0.214233	0
Gm42673	ENSMUSG00000106960	5	0	0	0	0	0	0	0	0	0	0	0	0	0	0	0	0	0	0	0	0	0	0	0	0	0	0	0	0	0	0	0	0	0	0	0	0	0	0	0	0	0	0	0	0	0
Gm43128	ENSMUSG00000106961	2	0	0	0.0676385	0	0	0	0	0	0	0	0	0	0	0	0	0	0	0	0	0	0	0	0	0	0	0	0	0	0	0	0	0	0	0	0	0	0	0	0	0	0	0	0	0	0
Gm43633	ENSMUSG00000106962	6	0	0	0	0	0	0	0.120716	0	0	0	0	0	0	0	0	0	0	0	0	0	0.173509	0	0	0.213737	0	0	0	0	0	0	0	0.0934492	0	0	0	0	0	0	0	0	0	0	0	0	0
Gm8675	ENSMUSG00000106963	5	0	0	0	0	0	0	0	0	0	0	0	0	0	0	0	0	0	0	0	0	0	0	0	0	0	0	0	0	0	0	0	0	0	0	0	0	0	0	0	0	0	0	0	0	0
Gm18290	ENSMUSG00000106965	6	0	0	0	0	0	0	0	0	0	0	0	0	0	0	0	0	0	0	0	0	0	0	0	0	0	0	0	0	0	0	0	0	0	0	0	0	0	0	0	0	0	0	0	0	0
Gm42477	ENSMUSG00000106967	16	0	0	0	0	0	0	0	0	0	0	0	0	0	0	0	0	0	0	0	0	0	0	0	0	0	0	0	0	0	0	0	0	0	0	0	0	0	0.201744	0	0	0	0	0	0	0
C78283	ENSMUSG00000106968	5	0.984	0.602842	1.42041	1.51302	0.985493	1.03763	0.120716	0.490239	0.694274	0.132731	0.30278	0.266013	0	0.267815	0	0.700138	0.589206	0.744366	0.972862	1.19847	1.9086	0.830496	0.439799	0.641211	0.383203	0.446495	0.272616	0.1084	0.35244	0.582947	0.969183	1.49519	1.58207	0.411494	0.539647	0.322406	0.887813	1.00872	0.413991	0	0.105093	0.0846211	0.695762	0.428466	0.326254
Gm42882	ENSMUSG00000106969	5	0	0	0	0	0	0	0	0	0	0	0	0	0	0	0	0	0	0	0	0	0	0	0	0	0	0	0	0	0	0	0	0	0	0	0	0	0	0	0	0	0	0	0	0	0
Gm43377	ENSMUSG00000106970	5	0	0	0	0	0	0	0	0	0	0	0.15139	0	0	0	0.17776	0	0	0	0	0	0	0	0	0	0	0	0	0	0	0	0	0	0	0	0	0	0	0	0	0	0	0	0	0	0
Gm42965	ENSMUSG00000106971	5	0	0	0	0	0	0	0	0	0	0	0	0	0	0	0	0	0	0	0	0	0	0	0	0	0	0	0	0	0	0	0	0	0	0	0	0	0	0	0	0	0	0	0	0	0
Gm43415	ENSMUSG00000106973	5	0	0	0	0	0	0	0	0	0.173569	0	0	0	0	0	0	0	0	0	0	0	0	0	0	0	0	0	0	0	0	0.145737	0	0	0	0	0	0	0	0	0	0	0	0	0	0	0
Vmn1r-ps5	ENSMUSG00000106974	6	0	0	0	0	0	0	0	0	0	0	0	0	0	0	0	0	0	0	0	0	0	0	0	0	0	0	0	0	0	0	0	0	0	0	0	0	0	0	0	0	0	0	0	0	0
Olfr428-ps1	ENSMUSG00000106975	1	0	0	0	0	0	0	0	0	0	0	0	0	0	0	0	0	0	0	0	0	0	0	0	0	0	0	0	0	0	0	0	0	0	0	0	0	0	0	0	0	0	0	0	0	0
Gm42963	ENSMUSG00000106976	6	0	0	0	0	0	0	0	0	0	0	0	0	0	0	0	0	0	0	0	0	0	0	0	0	0	0	0	0	0	0	0	0	0	0	0	0	0	0	0	0	0	0	0	0	0
N4bp2os	ENSMUSG00000106978	5	0	0.0861203	0	0.137547	0.109499	0	0	0.163413	0	0	0	0	0	0.133907	0	0	0	0.186092	0.0810719	0.0921903	0	0	0.1466	0	0	0.111624	0	0.1084	0.17622	0	0	0	0	0	0	0	0	0	0.206996	0.311283	0.210187	0.0846211	0	0	0
Gm43690	ENSMUSG00000106980	5	0	0	0	0	0	0	0	0	0	0	0	0	0	0	0	0	0	0	0	0	0	0	0	0	0	0	0	0	0	0	0	0	0	0	0	0	0	0	0	0	0	0	0	0	0
Gm45495	ENSMUSG00000106981	5	0	0	0.270554	0	0.0547496	0.148233	0	0	0	0	0	0	0	0	0	0.0700138	0	0.186092	0	0	0.173509	0	0	0.213737	0	0.111624	0	0	0	0	0	0.186898	0	0.137165	0	0	0	0	0	0	0	0	0	0	0
Gm42665	ENSMUSG00000106982	5	0	0	0	0	0	0	0	0	0	0	0	0	0	0	0	0	0	0	0	0	0	0	0	0	0	0	0	0	0	0	0	0	0	0	0	0	0	0	0	0.155642	0	0	0	0	0
Gm42761	ENSMUSG00000106985	5	0	0	0	0	0	0	0	0	0	0	0	0	0	0	0	0	0	0	0	0	0	0	0	0	0	0	0	0	0	0	0	0	0	0	0	0	0	0	0	0	0	0	0	0	0
Gm42887	ENSMUSG00000106986	5	0	0	0	0	0	0	0	0	0	0	0	0	0	0	0	0	0	0	0	0	0	0	0	0	0	0	0	0	0	0	0	0	0	0	0	0	0	0	0	0	0	0	0	0	0
Gm42575	ENSMUSG00000106987	5	0	0	0	0	0	0	0	0	0	0.132731	0	0	0	0	0.17776	0	0	0	0	0	0	0	0	0	0	0	0	0	0	0	0	0	0	0	0	0	0	0.201744	0	0	0	0	0	0	0
Tsg101-ps	ENSMUSG00000106988	15	0	0.430601	0.135277	0.275095	0.164249	0	0.241432	0	0	0.132731	0.30278	0	0	0	0.17776	0.210041	0	0	0.162144	0	0	0	0	0	0	0.558118	0.408925	0.2168	0	0.145737	0.161531	0	0	0.274329	0.179882	0	0.177563	0	0.206996	0.155642	0	0.253863	0	0	0.326254
Gm5989	ENSMUSG00000106989	6	0	0	0	0	0	0	0	0	0	0	0	0	0	0	0	0	0	0	0	0	0	0	0	0	0	0	0	0	0	0	0	0	0	0	0	0	0	0	0	0	0	0	0	0	0
Gm42547	ENSMUSG00000106990	6	0.421714	0	0.338193	0.412642	0.218999	0.296466	0.120716	0.817066	0.347137	0.398194	0.75695	0	0.189965	0	0.355521	0.280055	0.117841	0.186092	0.243216	0.737523	0.347018	0.138416	0.1466	0	0.383203	0.334871	0.136308	0.1084	0.17622	0.291474	0.161531	0.0934492	0.351571	0.274329	0.179882	0.161203	0	0.201744	0.206996	0	0.210187	0.253863	0.347881	0.214233	0.652508
Gm43399	ENSMUSG00000106991	5	0	0.0861203	0	0	0	0	0	0	0	0	0	0	0	0	0	0	0.117841	0	0	0	0	0	0	0	0	0	0	0	0	0	0	0	0.175786	0	0	0	0	0	0	0	0	0	0	0.214233	0.163127
Gm43167	ENSMUSG00000106992	5	0	0	0.0676385	0	0	0	0	0	0	0	0	0	0	0	0	0.210041	0	0.186092	0.162144	0	0.347018	0	0	0	0.255469	0	0.136308	0	0.17622	0.291474	0.161531	0.0934492	0.175786	0	0	0	0	0	0.206996	0.155642	0.105093	0.0846211	0.173941	0.214233	0
Gm43417	ENSMUSG00000106993	5	0.140571	0	0.0676385	0.137547	0	0	0	0	0	0	0	0	0	0	0	0	0	0.186092	0.243216	0.0921903	0.347018	0	0	0	0	0	0	0	0.17622	0	0	0.0934492	0	0	0	0.161203	0	0.201744	0.206996	0.155642	0.105093	0	0.173941	0	0.489381
Gm10829	ENSMUSG00000106994	2	0	0	0	0.137547	0	0	0	0	0	0.132731	0	0	0	0	0	0	0	0	0	0	0	0	0	0	0	0	0	0	0.17622	0	0	0	0	0	0	0	0	0	0	0	0	0	0	0	0
Gm33167	ENSMUSG00000106995	5	0	0	0	0	0	0	0	0	0	0	0	0	0	0	0	0	0	0	0	0	0	0	0	0	0	0	0	0	0	0	0	0	0	0	0	0	0	0	0	0	0	0	0	0	0
Gm31049	ENSMUSG00000106996	5	0	0	0	0	0	0	0	0	0	0	0	0	0	0	0	0	0	0	0	0	0	0	0	0	0	0	0	0	0	0	0	0	0	0	0	0	0	0	0	0	0	0	0	0	0
Gm42734	ENSMUSG00000106999	5	0	0	0	0	0	0	0	0	0	0	0	0	0	0	0	0	0	0	0	0	0	0	0	0	0	0	0	0	0	0	0	0	0	0	0	0	0	0.201744	0	0	0	0	0	0	0
Gm43481	ENSMUSG00000107000	5	0	0	0.47347	0.137547	0.383247	0.148233	0.724297	0.653652	0.347137	0.265463	0.15139	0.399019	0.379931	0.267815	0.17776	0.210041	1.17841	0.186092	0.324287	0.0921903	0.173509	0.138416	0.1466	0	0.894141	0.111624	0	0.4336	0.70488	0.145737	0.161531	0.186898	0.175786	0.274329	0.71953	0.322406	0.355125	0.403488	0.413991	0.155642	0.420373	0.0846211	0.695762	0	0.489381
0610012G03Rik	ENSMUSG00000107002	16	11.6674	11.7985	10.1458	9.35322	10.8952	10.0799	7.96727	8.98772	11.8027	8.62755	9.0834	9.31045	6.45883	6.56146	6.39938	7.70152	13.6696	13.2125	6.81004	11.9847	7.98142	7.05921	11.5814	9.19069	7.53633	11.6089	8.86003	8.672	7.22502	9.4729	8.39959	11.5877	8.78928	7.68122	8.63435	7.89894	12.4294	13.3151	8.48682	6.38131	9.56349	8.54673	8.87097	6.42699	5.54632
Gm42657	ENSMUSG00000107004	5	0	0	0	0	0	0	0	0	0	0	0	0	0	0	0	0	0	0	0	0	0	0	0	0	0	0	0	0	0	0	0	0	0	0	0	0	0	0	0	0	0	0	0	0	0
9030607J07Rik	ENSMUSG00000107005	5	0	0	0.202916	0	0	0	0.120716	0.163413	0.347137	0.132731	0	0.133006	0	0	0.17776	0	0.235682	0.186092	0	0	0	0.138416	0	0	0.127734	0	0.136308	0.1084	0	0	0	0.0934492	0	0	0	0.161203	0	0.201744	0	0	0.420373	0	0	0	0
Gm43105	ENSMUSG00000107006	5	0	0	0	0	0	0	0	0	0	0	0	0	0	0	0	0	0	0	0	0	0	0	0	0	0	0	0	0	0	0	0	0	0	0	0	0	0	0	0	0	0	0	0	0	0
Gm2762	ENSMUSG00000107008	13	0.140571	0	0	0	0.164249	0.148233	0	0	0	0	0	0	0	0	0.17776	0.0700138	0.235682	0.186092	0.324287	0.184381	0.173509	0.415248	0.293199	0	0.127734	0.446495	0.136308	0.1084	0	0	0	0.0934492	0	0.137165	0	0	0.177563	0.201744	0	0.155642	0	0	0	0.214233	0.163127
6720475M21Rik	ENSMUSG00000107009	5	0.140571	0	0.0676385	0.137547	0	0	0	0	0.173569	0	0	0	0	0	0	0.420083	0.117841	0	0	0	0.347018	0	0	0	0.127734	0.111624	0	0.1084	0.17622	0.291474	0	0.0934492	0	0	0.179882	0.483608	0.177563	0	0	0	0	0.0846211	0	0.642699	0.489381
Gm43293	ENSMUSG00000107010	6	0	0	0	0	0	0	0	0	0	0	0	0	0	0	0	0	0	0	0	0	0	0	0	0	0	0	0	0	0	0	0	0	0	0	0	0	0	0	0	0	0	0	0	0	0
Gm42906	ENSMUSG00000107011	5	0	0	0	0	0	0	0	0	0	0	0	0	0	0	0	0	0	0	0	0	0	0	0	0	0	0	0	0	0	0	0	0	0	0	0	0	0	0	0	0	0	0	0	0	0
4930528J11Rik	ENSMUSG00000107012	6	0	0	0	0	0	0	0	0	0	0	0	0	0	0	0	0	0	0	0	0	0	0	0	0	0	0	0	0	0	0	0	0	0	0	0	0	0	0	0	0	0	0	0	0	0
Gm43635	ENSMUSG00000107013	6	0	0	0	0	0	0	0	0	0	0	0	0	0	0	0	0	0	0	0	0	0	0	0	0	0	0	0	0	0	0	0	0	0	0	0	0	0	0	0	0	0	0	0	0	0
1700126H18Rik	ENSMUSG00000107014	5	0	0	0	0	0	0	0	0	0	0	0	0	0	0	0	0	0	0	0	0	0	0	0	0	0	0	0	0	0	0	0	0	0	0	0	0	0	0	0	0	0	0	0	0	0
2900076G11Rik	ENSMUSG00000107015	5	0	0	0	0	0	0	0	0	0	0	0	0	0	0	0	0	0	0	0	0	0	0	0.1466	0	0	0	0	0	0	0	0	0	0	0	0	0	0	0	0	0	0	0	0	0	0
Gm43196	ENSMUSG00000107017	6	0	0	0	0	0	0	0	0	0	0	0	0	0	0	0	0	0	0	0	0	0	0	0	0	0	0	0	0	0	0	0	0	0	0	0	0	0	0	0	0	0	0	0	0	0
Gm43694	ENSMUSG00000107018	5	0	0	0	0	0	0	0	0	0	0	0	0	0	0	0	0	0	0	0	0	0	0	0	0	0	0	0	0	0	0	0	0	0	0	0	0	0	0	0	0	0	0	0	0	0
Gm43682	ENSMUSG00000107019	5	0	0	0	0	0.0547496	0	0	0.163413	0.173569	0	0	0	0	0.133907	0.17776	0	0	0	0	0	0	0	0	0	0	0	0	0.2168	0	0	0	0	0	0	0.179882	0	0	0	0	0	0.105093	0.0846211	0	0	0
Gm6051	ENSMUSG00000107020	5	0	0	0	0	0	0	0	0	0	0	0	0	0	0	0	0	0	0	0	0	0	0	0	0	0	0	0	0	0	0	0	0	0	0	0	0	0	0	0	0	0	0.0846211	0	0	0
Gm42853	ENSMUSG00000107021	5	0	0	0	0	0	0	0	0	0	0	0	0	0	0	0	0	0	0	0	0	0	0	0	0	0	0	0	0	0	0	0	0	0	0	0	0	0	0	0	0	0	0.0846211	0	0	0
Gm36669	ENSMUSG00000107022	6	0	0	0	0	0	0	0	0	0.173569	0	0	0	0	0	0	0	0	0	0	0	0	0.138416	0	0	0	0	0	0	0	0	0	0	0	0	0	0	0.355125	0.201744	0	0	0.105093	0	0	0	0
Gm42715	ENSMUSG00000107023	7	0.843428	0.688962	2.09679	0.825284	1.97099	1.03763	1.20716	2.4512	1.56212	0.530926	1.05973	1.86209	1.51972	1.60689	1.24432	2.31046	2.23898	2.41919	2.0268	1.29066	2.77615	0.830496	2.19899	1.28242	1.27734	0.223247	0.954157	3.4688	1.05732	1.74884	1.45378	1.68209	1.40628	2.46896	1.25918	1.12842	1.4205	1.41221	2.06996	2.02334	1.36621	2.36939	3.65275	1.9281	1.63127
Gm7504	ENSMUSG00000107026	6	0.140571	0.172241	0.0676385	0	0.0547496	0.148233	0	0	0	0	0	0	0	0.133907	0	0.0700138	0	0.186092	0	0.0921903	0	0.276832	0.1466	0	0.255469	0.111624	0	0	0	0	0.323061	0.0934492	0	0	0	0	0	0	0.413991	0	0	0	0.173941	0	0
1700019F05Rik	ENSMUSG00000107027	5	0	0	0	0	0	0	0	0	0	0	0	0	0	0	0	0	0	0	0	0	0	0	0	0	0	0	0	0	0	0	0	0	0	0	0	0	0	0	0	0	0	0	0	0	0
Gm5043	ENSMUSG00000107028	15	0	0	0	0	0	0	0	0	0	0	0	0	0	0	0	0	0	0	0	0	0	0	0	0	0	0	0	0	0	0	0	0	0	0	0	0	0	0	0	0	0	0	0	0	0
Gm43123	ENSMUSG00000107029	5	0	0.0861203	0	0.137547	0	0	0	0.163413	0	0	0	0	0	0.133907	0	0.0700138	0	0	0	0	0	0.138416	0.1466	0	0	0	0	0	0	0	0.161531	0.0934492	0	0	0.179882	0	0	0	0	0	0	0	0	0	0
Gm5291	ENSMUSG00000107030	5	0	0	0	0	0	0	0	0	0	0	0	0	0	0	0	0	0	0	0	0	0	0	0	0	0	0	0	0	0	0	0	0	0	0	0	0	0	0	0	0	0	0	0	0	0
Gm40292	ENSMUSG00000107031	5	0	0	0	0	0	0	0	0	0	0	0	0	0	0	0	0	0	0	0	0	0	0	0	0	0	0	0	0	0	0	0	0	0	0	0	0	0	0	0	0	0	0	0	0	0
Gm5301	ENSMUSG00000107032	6	0	0	0	0	0	0	0	0	0	0	0	0	0	0	0	0	0	0	0	0	0	0	0	0	0	0	0	0	0	0	0	0	0	0	0	0	0	0	0	0	0	0	0	0	0
Gm43553	ENSMUSG00000107033	5	0	0	0	0	0	0	0	0	0	0	0	0	0	0	0	0	0	0	0	0	0	0	0	0	0	0.111624	0	0	0	0	0	0	0	0	0	0	0	0	0	0	0	0	0	0	0
Gm19060	ENSMUSG00000107034	5	0	0	0	0	0	0	0	0	0	0	0	0	0	0	0	0	0	0	0	0	0	0	0	0	0	0	0	0	0	0	0	0	0	0	0	0	0	0	0	0	0	0	0	0	0
Ybx1-ps2	ENSMUSG00000107035	6	0	0.0861203	0.338193	0	0.273748	0	0.362149	0	0.173569	0.530926	0.60556	0.133006	0.189965	0	0.355521	0.140028	0.353524	0.558275	0.405359	0.276571	0.347018	0.138416	0.1466	0	0.383203	0	0	0.3252	0.35244	0.145737	0.323061	0.0934492	0	0.137165	0.359765	0.161203	0	0	0	0.311283	0.210187	0	0.347881	0	0
Gm7596	ENSMUSG00000107036	5	0	0	0	0	0	0	0	0	0	0	0	0	0	0	0	0	0	0	0	0	0	0	0	0	0	0	0	0	0	0	0	0	0	0	0	0	0	0	0	0	0	0	0	0	0
Gm29793	ENSMUSG00000107037	5	0.281143	0	0.338193	0	0.383247	0.148233	0.362149	0.326826	0.520706	0	0.15139	0.133006	0.189965	0.401722	0.711042	0.420083	0.235682	0.558275	0.324287	0.460952	0.173509	0.138416	0.1466	0	0.383203	0.223247	0	0.542	0.17622	0	0.323061	0.560695	0	0.274329	0	0.644811	0.887813	0.403488	0.206996	0	0.105093	0.423105	0.173941	0	0
Gm43791	ENSMUSG00000107040	5	0	0	0	0	0	0	0	0	0	0	0	0	0	0	0	0	0	0	0	0	0	0	0	0	0	0	0	0	0	0	0	0	0	0	0	0	0	0	0	0	0	0	0	0	0
Gm42735	ENSMUSG00000107041	5	0.140571	0	0.135277	0.412642	0.109499	0	0	0.163413	0	0.132731	0	0	0.189965	0	0.17776	0.140028	0	0	0.0810719	0	0	0	0	0	0.127734	0	0	0.1084	0.17622	0	0	0.0934492	0	0.137165	0	0	0	0	0	0	0	0	0.173941	0.428466	0.163127
4921513H07Rik	ENSMUSG00000107042	6	0	0.0861203	0	0	0.0547496	0.148233	0	0	0	0.132731	0	0	0	0	0	0	0	0	0	0	0	0	0	0	0	0	0	0	0	0	0	0	0	0	0	0	0	0	0	0	0	0	0	0	0
Gm42849	ENSMUSG00000107043	5	0	0	0	0	0	0	0	0	0	0	0	0	0	0	0	0	0	0	0	0	0	0	0	0.213737	0	0	0	0	0	0	0	0	0	0	0	0	0	0	0	0	0	0	0	0	0
Gm43086	ENSMUSG00000107044	5	0	0	0	0	0	0	0	0	0	0	0	0	0	0	0	0	0	0	0	0	0	0	0	0	0	0	0	0	0	0	0	0	0	0	0	0	0	0	0	0	0	0	0	0	0
Gm43636	ENSMUSG00000107045	6	0	0	0	0	0	0	0	0	0	0	0	0	0	0	0	0	0	0	0	0	0	0	0	0	0	0	0	0	0	0	0	0	0	0	0	0	0	0	0	0	0	0	0	0	0
Gm43849	ENSMUSG00000107046	5	0	0	0	0	0	0	0	0	0	0	0	0	0	0	0	0	0	0	0	0	0	0	0	0	0	0	0	0	0	0	0	0	0	0	0	0	0	0	0	0	0	0	0	0	0
Gm43298	ENSMUSG00000107047	5	0	0	0	0	0	0	0	0	0	0	0	0	0	0	0	0	0	0	0	0	0	0	0	0	0	0	0	0	0	0	0	0	0	0	0	0	0	0	0	0	0	0	0	0	0
Gm43807	ENSMUSG00000107048	5	0	0	0.0676385	0.137547	0	0	0.120716	0	0	0	0	0	0	0	0	0.0700138	0	0	0	0.0921903	0	0	0.1466	0.213737	0.127734	0	0	0.2168	0	0	0	0	0	0.137165	0	0	0	0	0	0	0.105093	0.0846211	0	0	0.163127
Gm43771	ENSMUSG00000107049	5	0	0	0	0	0	0	0	0	0	0	0	0	0	0	0	0	0	0	0	0	0	0	0	0	0	0	0	0	0	0	0	0	0	0	0	0	0	0	0.206996	0	0	0	0	0	0
C030017G13Rik	ENSMUSG00000107050	5	0.140571	0	0.135277	0.137547	0.0547496	0	0.120716	0.326826	0	0	0.15139	0	0.189965	0	0.17776	0	0.117841	0	0	0.0921903	0	0	0	0	0	0	0	0	0	0	0	0.0934492	0	0.274329	0	0.161203	0	0.201744	0	0.155642	0.105093	0	0	0.214233	0
1700021F13Rik	ENSMUSG00000107053	5	0	0	0	0	0	0	0	0	0	0	0	0	0	0	0	0	0	0	0	0	0	0	0	0	0	0	0	0	0	0.145737	0	0	0	0	0	0	0	0	0	0	0	0	0	0	0
C730045M19Rik	ENSMUSG00000107054	5	0.140571	0.258361	0.0676385	0.275095	0.218999	0.296466	0	0.163413	0	0.663657	0.30278	0.133006	0	0.267815	0.355521	0.210041	0.117841	0.186092	0.162144	0	0.347018	0.138416	0	0.213737	0	0	0.272616	0.3252	0	0.437211	0.161531	0	0	0.411494	0.359765	0.322406	0.532688	0	0.206996	0.466925	0.210187	0.338484	0.173941	0.214233	0.489381
Gm21048	ENSMUSG00000107056	5	0	0	0	0	0	0	0	0	0	0	0	0	0	0	0	0	0	0	0	0	0	0	0	0	0	0	0	0	0	0	0	0	0	0	0	0	0	0	0	0	0	0	0	0	0
Gm42545	ENSMUSG00000107058	5	0	0	0	0	0	0	0	0	0	0	0	0	0	0	0	0	0	0	0	0	0	0	0	0.213737	0	0	0	0	0	0	0	0	0	0	0	0	0	0	0	0	0	0	0	0	0
Gm43629	ENSMUSG00000107059	6	0	0	0	0	0	0	0	0	0	0	0	0	0	0	0	0	0	0	0	0.0921903	0	0	0	0	0	0	0	0	0	0	0	0	0	0	0	0	0	0	0	0	0	0	0	0	0
Gm38901	ENSMUSG00000107060	6	0	0	0	0	0	0	0.120716	0	0	0	0	0	0	0	0	0	0	0	0	0	0	0	0	0	0	0	0	0	0	0	0	0	0	0	0	0	0	0	0	0	0	0	0	0	0
Gm19590	ENSMUSG00000107061	5	0	0	0	0	0	0	0	0	0	0	0	0	0	0	0	0	0	0	0	0	0.173509	0	0	0	0	0	0	0	0	0	0	0	0	0	0	0	0	0	0	0	0	0	0	0	0
Gm43580	ENSMUSG00000107062	7	0	0	0	0	0	0	0	0	0	0	0	0	0	0	0	0	0	0	0	0	0	0	0	0	0	0	0	0	0	0	0	0	0	0	0	0	0	0	0	0	0	0	0	0	0
Gm38554	ENSMUSG00000107063	5	0	0	0	0	0	0	0	0	0	0	0	0	0	0	0	0	0	0	0	0	0	0	0	0	0	0	0	0	0	0	0	0	0	0	0	0	0	0	0	0	0	0	0	0	0
Gm42561	ENSMUSG00000107064	5	0	0	0	0	0	0	0	0	0	0	0	0	0	0	0	0	0	0	0	0	0	0	0	0	0	0	0	0	0	0	0	0	0	0	0	0	0	0	0	0	0	0	0	0	0
Gm43155	ENSMUSG00000107065	5	0	0	0	0	0	0	0	0	0	0	0.15139	0	0	0	0	0	0	0	0	0	0	0	0	0	0	0	0	0	0	0	0	0	0	0	0	0	0	0	0	0	0	0	0	0	0
Gm4482	ENSMUSG00000107066	6	0	0	0	0	0	0	0	0	0	0	0	0	0	0	0	0	0	0	0	0	0	0	0	0	0	0	0	0	0	0	0	0	0	0	0	0	0	0	0	0	0	0	0	0	0
Gm42581	ENSMUSG00000107067	6	0	0	0	0	0	0	0	0	0	0	0	0	0	0	0	0	0	0	0	0	0	0	0	0	0	0	0	0	0	0	0	0	0	0	0	0	0	0	0	0	0	0	0	0	0
Gm42742	ENSMUSG00000107068	7	0	0	0	0	0	0	0	0	0	0	0	0	0	0	0	0	0	0	0	0	0	0	0	0	0	0	0	0	0	0	0	0	0	0	0	0	0	0	0	0	0	0	0	0	0
Gm43772	ENSMUSG00000107069	5	0	0	0	0	0	0	0	0	0	0	0	0	0	0	0	0	0	0	0.0810719	0	0	0	0	0	0	0	0	0	0	0	0	0	0.175786	0	0	0	0	0	0	0	0	0	0	0	0
Gm35191	ENSMUSG00000107070	5	0	0	0	0	0	0	0	0	0	0	0	0	0	0	0	0	0	0	0	0	0	0	0	0	0	0	0	0	0	0	0	0	0	0	0	0	0	0	0	0	0	0	0	0	0
Gm42420	ENSMUSG00000107071	6	0	0	0	0	0	0	0	0	0	0	0	0	0	0	0	0	0	0	0	0	0	0	0	0	0	0	0	0	0	0	0	0	0	0	0	0	0	0	0	0	0	0	0	0	0
Gm43090	ENSMUSG00000107072	5	0	0	0	0	0	0	0	0	0	0	0	0	0	0	0	0	0	0	0	0	0	0	0	0	0	0	0	0	0	0	0	0	0	0	0	0	0	0	0	0	0	0	0	0	0
4930428D20Rik	ENSMUSG00000107073	16	0	0	0	0	0	0	0	0	0	0	0	0	0	0	0.355521	0	0	0	0	0	0	0	0	0	0	0	0	0	0	0	0	0.0934492	0	0	0	0	0	0	0	0	0	0	0	0	0
Gm18100	ENSMUSG00000107074	6	0	0	0	0	0	0	0	0	0	0	0	0	0	0	0	0	0	0	0	0	0	0	0	0	0	0	0	0	0	0	0	0	0	0	0	0	0	0	0	0	0	0	0	0	0
Gm43068	ENSMUSG00000107075	5	0	0	0	0	0	0	0	0	0	0	0	0	0	0	0	0	0	0	0	0	0	0	0	0	0	0	0	0	0	0	0	0	0	0	0	0	0	0	0	0	0	0	0	0	0
Gm43480	ENSMUSG00000107076	5	0	0	0.0676385	0	0	0	0	0	0	0	0	0	0	0	0	0.0700138	0	0	0	0	0	0	0	0	0	0	0.136308	0	0	0	0	0	0	0	0	0	0	0	0	0	0	0	0	0	0.163127
Gm36840	ENSMUSG00000107078	5	0	0	0	0	0	0	0	0	0	0	0	0	0	0	0	0	0	0	0	0	0	0	0	0	0	0	0	0	0	0	0	0	0	0	0	0	0	0	0	0	0	0	0	0	0
Gm35648	ENSMUSG00000107079	5	0	0	0	0	0	0	0	0	0	0	0	0	0	0	0	0	0	0	0	0	0	0	0	0	0	0	0	0	0	0	0	0	0	0	0	0	0	0	0	0	0	0	0	0	0
Gm43701	ENSMUSG00000107081	5	0	0	0	0	0	0	0	0	0	0	0	0	0	0	0	0	0	0	0	0	0	0	0	0	0	0	0	0	0	0	0	0	0	0	0	0	0	0	0	0	0	0	0	0	0
Gm36378	ENSMUSG00000107082	5	0	0	0	0	0	0	0	0	0	0	0	0	0	0	0	0	0.117841	0	0	0	0	0	0	0	0	0	0	0	0	0	0	0.0934492	0	0	0	0	0	0	0	0	0	0	0	0	0
Gm43313	ENSMUSG00000107083	5	0	0	0	0.137547	0	0.148233	0	0	0	0	0	0	0	0	0	0	0	0	0	0	0	0	0.1466	0	0	0	0	0	0	0	0	0	0.175786	0	0	0	0	0	0	0	0	0	0	0	0
Gm43269	ENSMUSG00000107084	5	0	0	0	0	0	0	0	0	0	0	0	0	0	0	0	0	0	0	0	0	0	0	0	0	0	0	0	0	0	0	0	0	0	0	0	0	0	0	0	0	0	0	0	0	0
Gm42883	ENSMUSG00000107085	5	0	0	0.0676385	0	0	0	0	0	0	0	0	0	0	0	0	0	0	0	0	0	0	0	0	0	0	0	0	0	0	0	0	0	0	0.137165	0	0	0	0	0	0	0	0	0	0.214233	0
Gm43808	ENSMUSG00000107086	5	0.140571	0	0	0.137547	0	0	0	0	0	0	0	0	0	0	0	0.0700138	0	0	0	0	0	0	0	0	0	0.111624	0	0	0	0	0	0.0934492	0	0	0	0	0	0	0	0	0	0	0	0	0
Gm34411	ENSMUSG00000107087	5	0	0	0	0	0.0547496	0	0	0	0	0.132731	0	0	0	0	0	0	0	0	0	0	0	0	0	0	0	0	0	0	0	0	0	0	0	0.137165	0	0	0.177563	0	0	0.155642	0	0	0	0	0.163127
Gm43443	ENSMUSG00000107089	6	0	0	0	0	0	0	0	0	0	0	0	0	0	0	0	0	0	0	0	0	0	0	0	0	0	0	0	0	0	0	0	0	0	0	0	0	0	0	0	0	0	0	0	0	0
Gm42884	ENSMUSG00000107090	5	0	0	0	0	0	0	0	0	0	0	0	0	0	0	0	0	0	0	0	0	0	0	0	0	0	0	0	0	0	0	0	0	0	0	0	0	0	0	0	0	0	0	0	0	0
Gm43343	ENSMUSG00000107091	5	0.421714	0.258361	0.270554	0.825284	0.218999	0.889399	0.120716	0.326826	0.347137	0.530926	0.30278	0.133006	0	0.133907	0.355521	0.420083	0.235682	0.372183	0.324287	0.0921903	0.520527	0	0.439799	0.427474	0.383203	0.111624	0	0.2168	0.52866	0.145737	0.161531	0.186898	0.175786	0.137165	0.179882	0	0.177563	0	0.620987	0.778208	0.420373	0.169242	0.347881	0.214233	0.326254
Gm7993	ENSMUSG00000107092	5	0	0	0	0	0	0	0	0	0	0	0	0	0	0	0	0	0	0	0.0810719	0	0	0	0	0.213737	0	0	0	0.1084	0	0	0	0	0	0	0	0	0	0	0	0	0.210187	0.169242	0	0	0
Gm43452	ENSMUSG00000107093	5	0	0	0	0	0	0	0	0	0	0	0	0	0	0	0	0	0	0	0	0	0	0	0	0	0	0	0	0	0	0	0	0	0	0	0	0	0	0	0	0	0	0	0	0	0
Gm43294	ENSMUSG00000107094	6	0.140571	0.172241	0.270554	0.137547	0.109499	0	0.120716	0	0	0.132731	0	0	0	0.267815	0	0.210041	0.117841	0	0.0810719	0	0	0	0.1466	0.213737	0	0	0.408925	0.1084	0.17622	0	0	0.0934492	0	0.137165	0	0	0	0	0.206996	0.155642	0.105093	0.0846211	0	0.214233	0.163127
Gm43597	ENSMUSG00000107096	5	0.140571	0	0.0676385	0	0	0.148233	0.120716	0	0	0.132731	0	0	0	0	0.355521	0.140028	0	0	0.243216	0.184381	0	0	0	0.213737	0.127734	0.111624	0	0	0.17622	0.145737	0.161531	0.186898	0	0	0	0	0	0.201744	0	0	0.210187	0.0846211	0	0	0
Gm42584	ENSMUSG00000107097	6	0	0	0	0	0	0	0	0	0	0	0	0	0	0	0	0	0	0	0	0	0	0	0	0	0	0	0	0	0	0	0	0	0	0	0	0	0	0	0	0	0	0	0	0	0
Gm29815	ENSMUSG00000107098	5	0	0	0	0	0	0	0	0	0	0	0	0	0	0	0	0	0	0	0	0	0	0	0	0	0	0	0	0	0	0	0	0	0	0	0	0	0	0	0	0	0	0	0	0	0
Gm18482	ENSMUSG00000107100	6	0	0	0	0	0	0	0	0	0	0	0	0	0	0	0	0	0	0	0	0	0	0	0	0	0	0	0	0	0	0	0	0	0	0	0	0	0	0	0	0	0	0	0	0	0
Gm42726	ENSMUSG00000107102	5	0	0	0	0	0	0	0	0	0	0	0	0	0	0	0	0.0700138	0	0	0	0	0	0.138416	0	0	0	0	0	0	0	0	0	0	0	0	0	0	0	0	0	0.155642	0	0	0	0	0
Gm43164	ENSMUSG00000107103	6	0	0	0	0	0	0	0	0	0	0	0	0	0	0	0	0	0	0	0	0	0	0	0	0	0	0	0	0	0	0	0	0	0	0	0	0	0	0	0	0	0	0	0	0	0
Gm15820	ENSMUSG00000107105	5	0	0	0	0	0	0	0	0	0	0	0	0	0	0	0	0	0	0	0	0	0	0	0	0	0	0	0	0	0	0	0	0	0	0	0	0	0	0	0	0	0	0	0	0	0
Gm43760	ENSMUSG00000107106	2	0	0	0	0	0	0	0	0	0	0	0	0	0	0	0	0	0	0.186092	0	0	0	0	0	0.213737	0	0	0	0	0	0	0	0	0	0	0.179882	0	0	0	0	0	0	0	0	0	0
Gm9936	ENSMUSG00000107108	5	0	0	0	0	0	0.148233	0	0	0	0	0	0	0	0	0	0	0	0.186092	0.0810719	0	0	0	0	0	0	0	0	0	0	0	0	0	0	0	0	0	0	0	0	0	0	0	0	0	0
Gm42571	ENSMUSG00000107109	5	0.281143	0.0861203	0.270554	0.275095	0.273748	0.148233	0	0.326826	0.173569	0	0.15139	0.133006	0.189965	0.267815	0.17776	0.280055	0.235682	0.186092	0.243216	0.368761	0.173509	0.415248	0.439799	0.213737	0	0.223247	0	0.4336	0.35244	0.437211	0.161531	0.186898	0.703142	0.274329	0.359765	0.483608	0.355125	0	0.206996	0	0.31528	0.338484	0.173941	0	0
Gm42931	ENSMUSG00000107110	6	0	0	0	0	0	0	0	0	0	0	0	0	0	0	0	0	0	0	0	0	0	0	0	0	0	0	0	0	0	0	0	0	0	0	0	0	0	0	0	0	0	0	0	0	0
Gm40304	ENSMUSG00000107111	5	0.421714	0.344481	0.744024	0.137547	0.164249	0	0.241432	0.163413	0.347137	0.265463	0.30278	0.266013	0.189965	0.401722	0.17776	0.490097	0.589206	0.186092	0.324287	0.368761	0.867546	0.276832	0.879597	0.427474	0.766407	0.223247	0.545233	0.2168	0.35244	0.874421	0	0.654145	0	0.137165	0.539647	0.161203	0.355125	0.605232	0.206996	0.466925	0.31528	0.253863	0.173941	0.428466	0.489381
Gm36241	ENSMUSG00000107112	5	0	0	0	0	0	0	0	0	0	0	0	0	0	0	0	0	0	0	0	0	0	0	0	0	0	0	0	0	0	0	0	0	0	0	0	0	0	0	0	0	0	0	0	0	0
Gm43092	ENSMUSG00000107113	5	0	0	0	0	0	0	0	0	0	0	0	0	0	0	0	0	0	0	0	0	0	0	0	0	0	0	0	0	0	0	0	0	0	0	0	0	0	0	0	0	0	0	0	0	0
Gm43440	ENSMUSG00000107114	1	0	0	0	0	0	0	0	0	0	0	0	0	0	0	0.17776	0	0	0	0	0	0	0	0	0	0	0	0	0	0	0	0	0	0	0	0	0	0	0	0	0	0	0	0	0	0
Gm43052	ENSMUSG00000107115	5	0	0	0	0	0	0	0	0	0	0	0	0	0	0	0	0	0	0	0	0.0921903	0	0	0	0	0	0	0	0	0	0	0	0	0	0	0	0	0	0	0	0	0	0	0	0	0
Gm43274	ENSMUSG00000107116	5	0.421714	0.0861203	0.135277	0.550189	0.109499	0.148233	0	0	0	0.132731	0	0	0.379931	0.267815	0.17776	0.210041	0.353524	0	0.486431	0.368761	0.173509	0.138416	0	0	0	0	0	0	0.35244	0.145737	0.161531	0.0934492	0	0.137165	0	0.644811	0	0	0	0.155642	0.31528	0.0846211	0.173941	0	0.163127
Gm43842	ENSMUSG00000107117	5	0	0	0	0	0	0	0	0	0	0	0	0	0	0	0	0	0	0	0	0	0	0	0	0	0	0	0	0	0	0	0	0	0	0	0	0	0	0	0	0	0	0	0	0	0
Gm42986	ENSMUSG00000107118	5	1.82743	0.172241	1.28513	1.65057	1.09499	1.48233	1.69003	1.14389	0.867843	1.06185	1.5139	0.266013	0.569896	0.535629	1.06656	1.5403	0.94273	1.86092	1.70251	0.645332	1.38807	1.79941	0.1466	0.854948	1.27734	0	0.545233	1.626	0.8811	1.31163	2.26143	1.02794	1.05471	1.23448	2.15859	0.644811	0.887813	0.605232	0.206996	1.24513	1.78659	1.26932	0.869703	1.49963	0.652508
Gm43059	ENSMUSG00000107120	5	0	0	0.0676385	0.137547	0.0547496	0	0.120716	0.163413	0	0.265463	0	0	0.189965	0	0.17776	0	0	0	0	0	0	0.138416	0	0	0	0	0	0	0	0.145737	0	0	0.175786	0	0	0	0.177563	0	0.206996	0	0	0.0846211	0	0.214233	0.163127
1110006O24Rik	ENSMUSG00000107121	5	0.421714	0.258361	0.135277	0.275095	0.273748	0.148233	0.241432	0.326826	0	0.265463	0.15139	0.266013	0.379931	0	0	0.210041	0.353524	0.186092	0.162144	0.184381	0.347018	0.138416	0.293199	0	0	0.223247	0.545233	0.2168	0.52866	0	0.484592	0.186898	0	0	0.179882	0	0.177563	0	0.413991	0.155642	0.210187	0.169242	0.173941	0	0.163127
Gm32072	ENSMUSG00000107122	5	0	0	0	0	0	0	0	0	0	0	0	0	0	0	0	0	0	0	0	0	0	0	0	0	0	0	0	0	0	0	0	0	0	0	0	0	0	0	0	0	0	0	0	0	0
Vmn2r-ps25	ENSMUSG00000107123	5	0	0	0	0	0	0	0	0	0	0	0	0	0	0	0	0	0	0	0	0	0	0	0	0	0	0	0	0	0	0	0	0	0	0	0	0	0	0	0	0	0	0	0	0	0
Gm3822	ENSMUSG00000107125	5	0	0	0	0	0	0	0	0	0.173569	0	0	0	0	0	0	0	0	0.186092	0	0	0	0	0	0	0	0	0	0.1084	0	0	0	0	0	0	0	0	0	0	0	0	0	0	0	0	0
Gm40289	ENSMUSG00000107126	5	0	0	0	0	0	0	0	0	0	0	0	0	0	0	0	0	0	0	0	0	0	0	0	0	0	0	0	0	0	0	0	0	0	0	0	0	0	0	0	0	0	0	0	0	0
Gm6719	ENSMUSG00000107127	6	0	0	0	0	0	0	0	0	0	0	0	0	0	0	0	0	0	0	0	0	0	0	0	0	0	0	0	0	0	0	0	0	0	0	0	0	0	0	0	0	0	0	0	0	0
Gm42867	ENSMUSG00000107128	5	0	0	0	0	0	0	0	0	0	0	0	0	0	0	0	0	0	0	0	0	0	0	0	0	0	0	0	0	0	0	0	0	0	0	0	0	0	0	0	0	0	0	0	0	0
Gm43762	ENSMUSG00000107129	5	0	0	0	0	0	0	0	0	0	0	0	0	0	0	0	0	0	0	0	0	0	0	0	0	0	0	0	0	0	0	0	0	0	0	0	0	0	0	0	0	0	0	0	0	0
Gm43264	ENSMUSG00000107130	6	0	0	0	0	0	0	0	0	0	0	0	0	0	0	0	0	0	0	0	0	0	0	0	0	0	0	0	0	0	0	0	0	0	0	0	0	0	0	0.206996	0	0	0	0	0	0
Gm43763	ENSMUSG00000107131	5	0	0	0	0	0	0	0	0	0	0	0	0	0	0	0	0	0	0	0	0	0	0	0	0	0	0	0	0	0	0	0	0	0	0	0	0	0	0	0	0	0	0	0	0	0
Gm15997	ENSMUSG00000107132	5	0	0	0	0	0	0	0	0	0	0	0	0	0	0	0	0	0	0	0	0	0	0	0	0	0	0	0	0	0	0	0	0	0	0	0	0	0	0	0	0	0	0	0	0	0
Gm42787	ENSMUSG00000107133	5	0	0	0	0	0	0	0	0	0	0	0	0	0	0	0	0	0	0	0	0	0	0	0	0	0	0	0	0	0	0	0	0	0	0	0	0	0	0	0	0	0	0	0	0	0
Gm42528	ENSMUSG00000107134	5	0	0	0	0	0	0	0	0	0	0	0	0	0	0	0	0	0	0	0	0	0	0	0	0	0	0	0	0	0	0	0	0	0	0	0	0	0	0	0	0	0	0	0	0	0
Gm43806	ENSMUSG00000107135	5	0	0	0	0	0	0	0	0	0	0	0	0	0	0	0	0	0	0	0	0	0	0	0	0	0	0	0	0	0	0	0	0	0	0	0	0	0	0	0	0	0	0	0	0	0
Gm42466	ENSMUSG00000107136	5	0.562285	0.602842	0.879301	0.275095	0.383247	0.148233	0.724297	0.653652	0.520706	0.530926	0.15139	0.266013	0.189965	0	1.06656	0.840166	0.471365	1.30264	0.405359	0.553142	0.347018	0.276832	0.293199	0.854948	0.638672	0.111624	0.545233	0.7588	0.52866	0.582947	0.323061	0.186898	0.351571	0	0.359765	0.483608	0.177563	0	0	0	0.31528	0.423105	0.521822	0.428466	0.326254
Gm42475	ENSMUSG00000107139	1	0	0	0	0	0	0	0	0	0	0	0	0	0	0	0	0	0	0	0	0	0	0	0	0	0	0	0	0	0	0	0	0	0	0	0	0	0	0	0	0	0	0	0	0	0
Gm43811	ENSMUSG00000107140	5	0.140571	0	0	0	0.164249	0	0	0.326826	0	0	0.45417	0	0.189965	0	0	0	0.117841	0	0.0810719	0	0	0	0	0	0.127734	0.111624	0.136308	0	0	0.145737	0.161531	0	0.175786	0.137165	0.179882	0	0.177563	0	0	0	0.105093	0	0.173941	0	0.163127
Gm42654	ENSMUSG00000107141	5	0	0	0	0	0	0	0	0	0	0	0	0	0	0	0	0	0	0	0	0	0	0	0	0	0	0	0	0	0	0	0	0	0.175786	0	0	0	0	0	0	0	0	0	0	0	0
4930566F21Rik	ENSMUSG00000107142	5	3.09257	5.25334	2.50262	2.3383	2.90173	1.7788	2.89719	2.61461	3.2978	2.25644	2.57363	2.92614	1.51972	2.81205	1.59984	2.45048	3.29955	2.60528	2.5943	2.67352	2.77615	2.49149	2.49219	1.7099	3.06563	6.02768	4.49817	3.0352	1.7622	3.06047	2.26143	3.27072	4.21885	2.19464	2.33847	2.09564	3.37369	3.42965	2.89794	2.64591	2.73242	2.70787	2.26123	3.2135	3.91505
Gm6598	ENSMUSG00000107143	5	0	0	0.202916	0.137547	0.0547496	0.444699	0.603581	0	0	0.398194	0	0.266013	0	0	0	0.140028	0	0.372183	0.0810719	0.276571	0	0.138416	0	0.427474	0.255469	0.111624	0.136308	0.3252	0	0.145737	0	0.0934492	0.175786	0.137165	0.179882	0.161203	0.355125	0.201744	0	0	0.210187	0.169242	0.173941	0	0
4930413E15Rik	ENSMUSG00000107144	5	0	0	0	0	0	0	0	0	0	0	0	0	0	0	0	0	0	0	0	0	0	0	0	0	0	0	0	0	0	0	0	0	0	0	0	0	0	0	0	0	0	0	0	0	0
Gm43442	ENSMUSG00000107145	6	0	0	0	0	0	0	0	0	0	0	0	0	0	0	0	0	0	0	0	0	0	0	0	0	0	0	0	0	0	0	0	0	0	0	0	0	0	0	0	0	0	0	0	0	0
Gm42888	ENSMUSG00000107148	5	0	0	0	0	0	0	0	0	0.173569	0	0	0	0	0.133907	0.17776	0	0	0	0	0	0	0	0	0	0	0	0	0	0	0	0	0	0	0	0	0	0	0	0	0	0.105093	0.0846211	0	0	0
Gm30708	ENSMUSG00000107149	5	0	0	0	0	0	0	0	0	0	0	0	0	0	0	0	0	0	0	0	0	0	0	0	0	0	0	0	0	0	0	0	0	0	0	0	0	0	0	0	0	0	0	0	0	0
Gm43810	ENSMUSG00000107151	5	0	0.0861203	0.135277	0	0	0	0	0.163413	0	0	0	0	0	0	0	0.0700138	0	0	0	0	0	0	0.1466	0	0	0.111624	0	0	0	0	0.161531	0	0	0	0.179882	0	0	0	0	0	0	0	0	0	0
Gm43152	ENSMUSG00000107152	5	0	0	0	0	0	0	0	0	0	0	0	0	0	0	0	0	0	0	0	0	0	0	0	0	0	0	0	0	0	0	0	0	0	0	0	0	0	0	0	0	0	0	0	0	0
Gm38404	ENSMUSG00000107153	6	0	0	0.0676385	0	0	0	0	0	0	0	0	0	0	0	0	0	0	0	0	0	0	0	0	0	0	0	0.136308	0	0	0.145737	0	0	0	0	0	0	0.177563	0	0	0	0.105093	0.0846211	0	0	0
Gm7041	ENSMUSG00000107154	5	0	0	0.135277	0	0	0.148233	0	0	0	0	0.15139	0	0	0.133907	0	0.0700138	0	0.186092	0	0.184381	0	0	0.1466	0	0	0	0	0.3252	0.17622	0	0.161531	0	0.175786	0.137165	0	0	0.177563	0	0	0	0	0.0846211	0	0.428466	0.163127
Gm43793	ENSMUSG00000107155	5	0.140571	0	0.270554	0	0.109499	0.296466	0.362149	0	0.347137	0.265463	0.15139	0	0	0.133907	0.17776	0.210041	0.235682	0.186092	0.162144	0	0.347018	0.138416	0.293199	0.213737	0.383203	0	0.136308	0.1084	0.17622	0.145737	0.323061	0.280348	0.175786	0.274329	0.179882	0.806014	0.710251	0.403488	0	0.155642	0	0.338484	0.173941	0	0
Gm3170	ENSMUSG00000107157	14	0	0	0	0	0	0	0	0	0	0	0	0	0	0	0	0	0	0	0	0	0	0	0	0	0	0	0	0	0	0	0	0	0	0	0	0	0	0	0	0	0	0	0	0	0
Gm42728	ENSMUSG00000107158	5	0	0.0861203	0.135277	0	0	0.148233	0.120716	0	0.173569	0	0.30278	0.266013	0	0	0	0.140028	0	0	0.0810719	0.0921903	0.173509	0	0	0	0.127734	0.111624	0	0	0	0	0.161531	0	0	0.137165	0	0	0.177563	0	0	0.155642	0	0.0846211	0	0.214233	0
Gm7919	ENSMUSG00000107159	5	0	0	0	0	0	0	0	0	0	0	0	0	0	0	0	0	0	0	0	0	0	0	0	0	0	0	0	0	0	0	0	0	0	0	0	0	0	0	0	0	0	0	0	0	0
Gm42666	ENSMUSG00000107160	5	0.140571	0.0861203	0.676385	0.275095	0.164249	0.741166	0.241432	0.326826	1.04141	0.530926	0.60556	0.532026	0.379931	0	0.711042	0.56011	0.353524	1.11655	0.162144	0.645332	0	0.553664	0.586398	0.213737	0.510938	0.669742	0.136308	0.3252	0.17622	0.437211	0	0.186898	0.175786	0.411494	0.179882	0.161203	0	0.403488	0.413991	0.311283	0.525466	0.507726	0.347881	0.214233	0
Gm43850	ENSMUSG00000107161	5	0	0	0	0	0	0	0	0	0	0	0	0	0	0	0	0	0	0	0	0	0	0	0	0	0	0	0	0	0	0	0	0	0	0	0	0	0	0	0	0	0	0	0	0	0
Gm18593	ENSMUSG00000107162	5	0	0	0	0	0	0	0	0	0	0	0	0	0	0	0	0	0	0	0	0	0	0	0	0	0	0	0	0	0	0	0	0	0	0	0	0	0	0	0	0	0	0	0	0	0
Gm43496	ENSMUSG00000107163	1	0	0	0	0	0	0	0	0	0	0	0	0	0	0	0	0	0	0.186092	0	0	0	0	0	0	0	0	0	0	0	0	0	0	0	0	0	0	0	0	0	0	0	0.0846211	0	0	0
4933425D22Rik	ENSMUSG00000107164	5	0	0.172241	0	0	0	0	0	0.163413	0	0	0	0	0	0	0	0	0	0	0	0	0	0	0	0	0.127734	0.111624	0	0	0	0.145737	0	0.186898	0.527357	0.137165	0	0	0	0	0	0	0.105093	0	0	0	0
Gm43747	ENSMUSG00000107165	5	0	0.0861203	0	0	0.0547496	0	0	0	0	0	0	0	0	0	0	0.140028	0	0	0	0	0	0	0	0	0	0	0	0	0	0	0	0.0934492	0	0	0	0	0	0	0	0	0	0	0	0	0
Gm34653	ENSMUSG00000107167	2	0	0	0	0	0	0	0	0	0	0	0	0	0	0	0	0	0	0	0	0	0	0	0	0	0	0	0	0	0	0	0	0	0	0	0	0	0	0	0	0	0	0	0	0	0
Gm42507	ENSMUSG00000107168	5	0	0	0	0	0	0	0	0	0.173569	0	0	0	0	0	0	0	0	0	0	0	0	0	0	0	0	0	0	0	0	0	0	0	0	0	0	0	0	0	0	0	0	0	0	0	0
Gm42572	ENSMUSG00000107171	5	0.281143	0	0	0	0.0547496	0	0.120716	0	0	0.132731	0.15139	0	0.189965	0	0.17776	0.0700138	0	0	0.0810719	0.0921903	0.347018	0.138416	0	0	0	0	0	0	0.17622	0.145737	0	0.280348	0.175786	0.137165	0	0.161203	0	0.201744	0	0	0.105093	0	0.173941	0	0
4933430H06Rik	ENSMUSG00000107172	5	0	0	0	0	0	0	0	0	0	0	0	0	0	0	0	0	0	0	0	0	0	0	0	0	0	0	0	0	0	0	0	0	0	0	0	0	0	0	0	0	0	0	0	0	0
Gm43266	ENSMUSG00000107173	5	0	0	0	0	0	0	0	0	0	0	0	0	0	0	0	0	0.117841	0	0	0	0	0	0	0	0	0	0	0	0.17622	0.145737	0	0	0	0	0	0	0	0	0	0	0	0	0	0	0
Gm9794	ENSMUSG00000107176	6	2.53028	3.70317	4.26123	1.92566	3.28498	1.92703	3.01791	3.43168	3.81851	2.65463	4.08753	3.72418	1.70969	2.00861	1.95537	2.10041	2.23898	1.30264	2.0268	3.31885	4.68475	2.6299	2.78539	1.7099	1.40508	4.46495	3.95294	1.8428	2.46708	2.04032	2.58449	4.20521	2.98836	2.74329	2.69824	2.09564	1.06538	1.61395	3.51893	2.64591	2.10187	3.89257	1.73941	2.14233	1.7944
Gm43845	ENSMUSG00000107177	6	0	0	0	0	0	0	0	0	0	0	0	0	0	0	0	0	0	0	0	0	0	0	0	0	0	0	0	0	0	0	0	0	0	0	0	0	0	0	0	0	0	0	0	0	0
Gm42531	ENSMUSG00000107178	5	0	0	0.0676385	0.137547	0	0	0	0	0	0	0	0.133006	0.189965	0	0	0	0	0	0	0	0	0	0	0	0	0	0	0	0	0	0	0	0.175786	0	0	0.161203	0	0	0	0	0.105093	0	0	0	0
Gm43069	ENSMUSG00000107179	5	0	0	0	0	0	0	0	0	0	0	0	0	0	0	0	0	0	0	0	0	0	0	0	0	0	0	0	0	0	0	0	0	0	0.137165	0	0	0	0	0	0	0	0	0	0	0
Gm43638	ENSMUSG00000107180	5	0	0	0	0	0	0	0	0	0	0	0	0	0	0	0	0	0	0	0	0	0	0	0	0	0	0	0	0	0	0	0	0	0	0	0	0	0	0	0	0	0	0	0	0	0
Gm17768	ENSMUSG00000107181	7	0.421714	0.0861203	0.541108	0.550189	0.547496	0.296466	0.845014	0.326826	0.173569	0.132731	0	0.133006	0.759862	0.535629	0.355521	0.490097	0	0.558275	0.567503	0.184381	0.520527	0.276832	0.1466	0.213737	0.894141	0.111624	0	0.2168	0.35244	0	0.161531	1.12139	0.351571	0.822988	0.71953	0.161203	0	0.201744	0.620987	0.622567	0.420373	0.0846211	0.521822	1.07117	0
Gm43268	ENSMUSG00000107182	5	0.421714	0	0.202916	0.275095	0.273748	0	0	0.163413	0.173569	0	0.15139	0.133006	0.189965	0.267815	0	0.350069	0.117841	0	0.0810719	0.0921903	0	0.138416	0	0	0.127734	0.111624	0	0	0.35244	0.145737	0	0.0934492	0	0	0.179882	0.161203	0.177563	0	0	0	0.105093	0.169242	0	0	0
Gm18452	ENSMUSG00000107183	5	0	0	0	0	0	0	0	0	0	0	0	0	0	0	0	0	0	0	0	0	0	0	0	0	0	0	0	0	0	0	0	0	0	0	0	0	0	0	0	0	0	0	0	0	0
Gm18222	ENSMUSG00000107184	6	0	0	0	0	0	0	0	0	0	0	0	0	0	0	0	0	0	0	0	0	0	0	0	0	0	0	0	0	0	0	0	0	0	0	0	0	0	0	0	0	0	0	0	0	0
Gm42642	ENSMUSG00000107185	6	0	0	0	0	0	0	0	0	0	0	0	0	0	0	0	0	0	0	0	0	0	0	0	0	0	0	0	0	0	0	0	0	0	0	0	0	0	0	0	0	0	0	0	0	0
Gm7663	ENSMUSG00000107187	5	0	0	0	0	0	0	0	0	0	0	0	0	0	0	0	0	0	0	0	0	0	0	0	0	0	0	0	0	0	0	0	0	0	0	0	0	0	0	0	0	0	0	0	0	0
Gm42689	ENSMUSG00000107189	6	0	0	0	0	0	0.148233	0	0	0	0	0	0	0	0	0	0	0	0	0	0	0	0	0	0	0	0	0	0	0	0	0	0	0	0	0	0	0	0	0	0	0	0	0	0	0
Gm43579	ENSMUSG00000107191	5	0	0	0	0	0	0	0	0	0	0	0	0	0	0	0	0	0	0	0	0	0	0	0	0	0	0	0	0	0	0	0	0	0	0	0	0	0	0	0	0	0	0	0	0	0
Gm19583	ENSMUSG00000107192	5	0	0.0861203	0	0	0	0	0	0	0	0	0	0	0.189965	0	0	0	0	0	0	0	0	0	0.1466	0.213737	0	0	0	0	0	0	0	0.0934492	0	0	0.179882	0	0	0	0.206996	0	0	0.0846211	0	0	0
Gm43700	ENSMUSG00000107193	5	0	0	0	0	0	0	0	0	0	0	0	0	0	0	0	0	0	0	0	0	0	0	0	0	0	0	0	0	0	0	0	0	0	0	0	0	0	0	0	0	0	0	0	0	0
Gm43173	ENSMUSG00000107194	5	0	0	0	0	0	0	0	0	0	0	0	0	0	0.133907	0	0	0	0	0	0	0	0	0	0	0	0	0	0	0	0	0.161531	0	0.175786	0	0	0	0	0	0	0	0.105093	0	0	0	0
4930589O11Rik	ENSMUSG00000107195	5	0.140571	0.0861203	0	0	0.383247	0	0.120716	0	0.173569	0.265463	0.15139	0	0.189965	0	0	0.140028	0.235682	0	0	0.184381	0.347018	0.138416	0.293199	0	0	0.111624	0	0.1084	0	0.145737	0	0.0934492	0	0.137165	0	0.161203	0	0	0.206996	0.155642	0.210187	0	0.173941	0.214233	0
Gm43312	ENSMUSG00000107197	5	0	0	0	0	0	0	0	0	0	0.132731	0	0	0	0	0	0.140028	0	0	0.162144	0.0921903	0	0.138416	0	0	0	0	0	0	0.17622	0	0.161531	0.0934492	0	0.137165	0	0	0	0	0	0.155642	0	0	0.173941	0	0
Gm19619	ENSMUSG00000107198	5	0	0	0	0	0	0	0	0	0	0	0	0	0	0	0	0	0	0	0	0	0	0	0	0	0	0	0	0	0	0	0	0	0	0	0	0	0	0	0	0	0	0	0	0	0
Gm42550	ENSMUSG00000107199	5	0	0	0	0	0	0	0.120716	0	0	0	0	0	0	0	0	0	0.117841	0	0	0	0	0	0	0	0	0	0	0	0	0	0	0	0	0	0	0	0	0	0	0	0	0	0	0	0
Gm43039	ENSMUSG00000107200	5	0	0	0	0	0	0	0	0	0	0	0	0	0	0	0	0	0	0	0	0	0	0	0	0	0	0	0	0	0	0	0	0	0	0	0	0	0	0	0	0	0	0	0	0	0
5930420M18Rik	ENSMUSG00000107201	5	0.140571	0	0.135277	0.275095	0.328498	0.296466	0.482865	0.163413	0.173569	0.265463	0.60556	0.266013	0.189965	0.803444	0.17776	0.210041	0	0	0.243216	0.184381	0.694037	0.138416	0.1466	0	0.255469	0.334871	0.272616	0.542	0.35244	0.145737	0	0.373797	0	0.411494	0	0.322406	0.355125	0	0.413991	0	0.210187	0.169242	0.347881	0	0
Gm7542	ENSMUSG00000107203	6	0	0	0	0	0	0	0	0	0	0	0	0	0	0	0	0	0	0	0	0	0	0	0	0	0	0	0	0	0	0	0	0	0	0	0	0	0	0	0	0	0	0	0	0	0
Gm43067	ENSMUSG00000107204	6	0	0	0	0	0	0	0	0	0	0	0	0	0	0	0	0	0	0	0	0	0	0	0	0	0	0	0	0	0	0	0	0	0	0	0	0	0	0	0	0	0	0	0	0	0
Gm42576	ENSMUSG00000107205	5	0.140571	0.430601	0.47347	0.137547	0.273748	0	0.482865	0.326826	0.520706	0.398194	0.45417	0.266013	0.569896	0	0	0.56011	0.353524	0.744366	0.405359	0.276571	0.694037	0.415248	0.293199	1.28242	0.766407	0.223247	0.408925	0.3252	0.17622	0.145737	0.484592	0.560695	0.175786	0.685824	0.71953	0.161203	0.177563	0.403488	0.827982	0.466925	0.420373	0.253863	0.173941	0.642699	0.815635
Gm42736	ENSMUSG00000107206	5	0	0	0	0	0	0	0	0	0	0	0	0	0	0	0	0	0	0	0	0	0	0	0	0	0	0	0	0	0	0	0	0	0	0	0	0	0	0	0	0	0	0	0	0	0
Gm42897	ENSMUSG00000107207	5	0	0	0	0	0	0	0	0	0	0	0	0	0	0	0	0	0	0	0	0	0	0	0	0	0	0	0	0	0	0	0	0	0	0	0	0.161203	0.177563	0	0	0	0	0	0	0	0
D130004A15Rik	ENSMUSG00000107208	5	0	0	0	0	0	0	0	0	0	0	0	0	0	0	0	0	0	0	0	0	0	0	0	0	0	0	0	0	0	0	0	0	0	0	0	0	0	0	0	0	0	0	0	0	0
Gm42599	ENSMUSG00000107209	5	0	0	0	0	0	0	0	0	0	0	0	0	0	0	0	0	0	0	0	0	0	0	0	0	0	0	0	0	0	0	0	0	0	0	0	0	0	0	0	0	0	0	0	0	0
Gm5864	ENSMUSG00000107211	5	0	0	0	0	0	0	0	0	0	0	0	0	0	0	0	0	0	0	0	0	0	0	0	0	0	0	0	0	0	0	0	0	0	0	0	0	0	0	0	0	0	0	0	0	0
Gm5302	ENSMUSG00000107212	6	0	0	0	0	0.0547496	0.148233	0	0	0	0.132731	0	0	0	0	0.17776	0.0700138	0	0	0.0810719	0.0921903	0	0.138416	0	0	0	0	0	0	0	0	0.161531	0	0	0	0.179882	0	0.177563	0	0	0	0.105093	0.253863	0	0	0
Gm3302	ENSMUSG00000107213	5	0	0	0	0	0	0	0	0	0	0	0	0	0	0	0	0	0	0	0	0	0	0	0	0	0	0	0	0	0	0	0	0	0	0	0	0	0	0	0	0	0	0	0	0	0
4930500F04Rik	ENSMUSG00000107214	5	0	0	0	0	0	0	0	0	0	0	0	0	0	0	0	0	0	0	0	0	0	0	0	0	0	0	0	0	0	0	0	0	0	0	0	0	0	0.201744	0	0	0	0	0	0	0
Gm43197	ENSMUSG00000107215	6	0	0	0	0	0	0	0	0	0	0	0	0	0	0	0	0	0	0	0	0	0	0	0	0	0	0	0	0	0	0	0	0	0	0	0	0	0	0	0	0	0	0	0	0	0
2210412B16Rik	ENSMUSG00000107216	5	0	0	0	0.137547	0	0	0	0	0	0	0	0	0	0	0	0	0	0	0	0	0	0	0	0	0	0	0	0	0	0	0	0	0	0	0	0	0	0	0	0	0	0	0	0	0
4930524B17Rik	ENSMUSG00000107217	6	0	0	0	0	0	0	0	0	0	0	0	0	0	0	0	0	0	0	0	0	0	0	0	0	0	0	0	0	0	0	0	0	0	0	0	0	0	0	0	0	0	0	0	0	0
Gm42530	ENSMUSG00000107218	5	0	0	0	0	0	0	0	0	0	0	0	0	0	0	0	0	0	0	0	0	0	0	0	0	0	0	0	0	0	0	0	0	0	0	0	0	0	0	0	0	0	0.0846211	0	0	0
Gm42738	ENSMUSG00000107219	6	0	0	0	0	0	0	0	0	0	0	0	0	0	0	0	0	0	0	0	0	0	0	0	0	0	0	0	0	0	0	0	0	0	0	0	0	0	0	0	0	0	0	0	0	0
Gm9555	ENSMUSG00000107220	5	0	0	0	0	0	0	0	0	0	0	0	0	0	0	0	0	0	0	0	0	0	0	0	0	0	0	0	0	0	0	0	0	0	0	0	0	0	0	0	0	0	0	0	0	0
Gm43198	ENSMUSG00000107222	6	0	0	0	0	0	0	0	0	0	0	0	0	0	0	0	0	0	0	0	0	0	0	0	0	0	0	0	0	0	0	0	0	0	0	0	0	0	0	0	0	0	0	0	0	0
Gm18327	ENSMUSG00000107223	6	0	0	0	0	0	0	0	0	0	0	0	0	0	0	0	0	0	0	0	0	0	0	0	0	0	0	0	0	0	0	0	0	0	0	0	0	0	0	0	0	0	0	0	0	0
Gm43637	ENSMUSG00000107225	5	0.140571	0	0	0	0	0	0	0	0.173569	0	0.15139	0	0.189965	0.133907	0	0.0700138	0	0	0	0.0921903	0	0	0	0	0	0.111624	0.272616	0	0.17622	0.291474	0	0.0934492	0	0	0	0	0	0	0	0	0	0	0	0	0
Gm43594	ENSMUSG00000107226	5	0	0	0	0	0	0	0	0	0	0	0	0	0	0	0	0	0	0	0	0	0	0	0	0	0	0	0	0	0	0	0	0	0	0	0	0	0	0	0	0	0	0	0	0	0
Gm42559	ENSMUSG00000107227	5	0	0	0.202916	0.275095	0.218999	0.444699	0.362149	0	0	0.265463	0	0.266013	0.379931	0.267815	0.17776	0.280055	0.589206	0	0.0810719	0.0921903	0.347018	0	0	0.427474	0.127734	0.334871	0	0	0.70488	0.291474	0	0.0934492	0.175786	0.137165	0.179882	0.322406	0	0.201744	0	0.155642	0.105093	0.169242	0.173941	0	0.163127
Gm19265	ENSMUSG00000107230	6	0	0	0	0	0	0	0	0	0	0	0	0	0	0	0	0	0	0	0	0	0	0	0	0	0	0	0	0	0	0	0	0	0	0	0	0	0	0	0	0	0	0	0	0	0
1700017L05Rik	ENSMUSG00000107232	5	0	0	0	0	0	0	0	0	0	0	0	0	0	0	0	0	0	0	0	0	0	0	0	0	0	0	0	0	0	0	0	0	0	0	0	0	0	0	0	0	0	0	0	0	0
Gm42959	ENSMUSG00000107233	6	0	0	0	0	0	0	0	0	0	0	0	0	0	0	0	0	0	0	0	0	0	0	0	0	0	0	0	0	0	0	0	0	0	0	0	0	0	0	0	0	0	0	0	0	0
Gm43371	ENSMUSG00000107234	5	0	0	0	0	0	0	0	0	0	0	0	0	0	0	0	0	0	0	0	0	0	0	0	0	0	0	0	0	0	0	0	0	0	0	0	0	0	0	0	0	0	0	0	0	0
Gm29926	ENSMUSG00000107237	5	0	0	0	0	0	0	0	0	0	0	0	0	0	0	0	0	0	0	0	0	0	0	0	0	0	0	0	0	0	0	0	0	0	0	0	0	0	0	0	0	0	0	0	0	0
Gm42758	ENSMUSG00000107238	5	0	0	0	0	0	0	0	0	0	0	0	0	0	0	0	0	0	0	0	0	0	0	0	0	0	0	0	0	0	0	0	0	0	0	0	0	0	0	0	0	0	0	0	0	0
Gm43231	ENSMUSG00000107240	5	0	0	0	0	0	0	0	0	0	0	0	0	0	0.133907	0	0	0	0	0	0	0	0	0	0	0	0	0	0	0	0	0	0	0	0	0	0	0	0	0	0	0	0	0	0	0
Gm43129	ENSMUSG00000107241	5	0	0	0	0	0	0	0	0	0	0	0	0	0	0	0	0	0	0	0	0	0	0	0	0	0	0	0	0	0	0	0	0	0	0	0	0	0	0	0	0	0	0	0	0	0
Gm43631	ENSMUSG00000107243	6	0	0	0	0	0	0	0	0	0	0	0	0	0	0	0	0	0	0	0	0	0	0	0	0	0	0	0	0	0	0	0	0	0	0	0	0	0	0	0	0	0	0	0	0	0
Gm43699	ENSMUSG00000107244	5	0	0	0	0	0	0	0	0	0	0	0	0	0	0	0	0	0	0	0	0	0	0	0	0	0	0	0	0	0	0	0	0	0	0	0	0	0	0	0	0	0	0	0	0	0
Gm42803	ENSMUSG00000107245	5	0	0	0	0	0	0	0	0	0	0	0	0	0	0	0	0	0	0	0	0	0	0	0	0	0	0	0	0	0	0	0	0	0	0	0	0	0	0	0	0	0	0	0	0	0
Gm42560	ENSMUSG00000107246	5	0	0	0	0	0	0	0	0	0	0	0.15139	0	0	0	0	0	0	0	0	0	0	0	0	0	0	0	0	0	0	0	0	0	0	0	0	0	0.177563	0	0	0	0	0	0	0	0
Gm43227	ENSMUSG00000107247	5	0	0	0	0	0	0	0	0	0	0	0	0	0	0	0	0	0	0	0	0	0	0	0	0	0	0	0	0	0	0	0	0	0	0	0	0	0	0	0	0	0	0	0	0	0
Gm43851	ENSMUSG00000107248	5	0	0	0	0	0	0	0	0	0	0	0	0	0	0	0	0	0	0	0	0	0	0	0	0	0	0	0	0	0	0	0	0	0	0	0	0	0	0	0	0	0	0	0	0	0
Gm43102	ENSMUSG00000107251	5	0.140571	0	0	0	0.0547496	0	0	0	0	0	0	0	0	0	0	0	0	0.186092	0	0	0	0	0	0	0	0	0	0	0	0	0	0	0	0	0	0	0	0	0	0	0	0	0	0	0
Gm5767	ENSMUSG00000107252	16	0	0	0	0	0	0	0	0	0	0	0	0	0	0	0	0	0	0	0	0	0	0	0	0	0	0	0	0	0	0	0	0	0	0	0	0	0	0	0	0	0	0	0	0	0
Gm43634	ENSMUSG00000107253	6	0	0	0.0676385	0	0	0	0	0	0	0	0	0	0	0	0	0	0	0	0	0	0	0	0	0	0	0	0	0	0	0	0	0	0	0	0	0	0	0	0	0	0	0	0	0	0
Gm43769	ENSMUSG00000107254	5	0	0	0.0676385	0	0	0.148233	0	0	0	0	0	0	0	0	0.17776	0	0.117841	0.186092	0.0810719	0	0	0	0	0	0	0	0	0.1084	0	0	0	0	0	0	0	0	0.177563	0	0	0	0	0.0846211	0	0	0
Gm43416	ENSMUSG00000107255	5	0	0	0	0	0	0	0	0	0	0	0	0	0	0	0	0	0	0	0	0	0	0	0	0	0	0	0	0	0	0	0	0	0	0	0	0	0	0	0	0	0.105093	0	0	0	0
Gm13821	ENSMUSG00000107256	5	0.140571	0	0	0	0	0	0	0	0	0.132731	0	0	0	0	0	0	0	0	0	0	0	0	0	0	0	0	0	0	0	0.145737	0	0.0934492	0	0	0	0	0	0.201744	0	0	0	0	0	0	0
Gm43028	ENSMUSG00000107257	5	0	0.172241	0.202916	0	0.164249	0.148233	0.120716	0	0.173569	0	0	0	0	0.133907	0.17776	0.280055	0	0.372183	0.243216	0	0	0	0	0	0	0.111624	0	0.2168	0	0	0	0	0	0	0	0.161203	0	0	0	0	0.105093	0.169242	0	0	0
Olfr1401-ps1	ENSMUSG00000107258	5	0	0	0	0	0	0	0	0	0	0	0	0	0	0	0	0	0	0	0	0	0	0	0	0	0	0	0	0	0	0	0	0	0	0	0	0	0	0	0	0	0	0	0	0	0
Gm5298	ENSMUSG00000107259	5	0	0	0	0	0	0	0	0	0	0	0	0	0	0	0	0	0	0	0	0	0	0	0	0	0	0	0	0	0	0	0	0	0	0	0	0	0	0	0	0	0	0	0	0	0
Trmt112-ps1	ENSMUSG00000107261	5	0	0	0	0	0	0	0	0	0	0	0	0	0	0	0	0	0	0	0	0	0	0	0	0	0	0	0	0	0	0	0	0	0	0	0	0	0	0	0	0	0	0	0	0	0
Gm18753	ENSMUSG00000107262	5	0	0	0	0	0	0	0	0	0	0	0	0	0	0	0	0	0	0	0	0	0	0	0	0	0	0	0	0	0	0	0	0	0	0	0	0	0	0	0	0	0	0	0	0	0
Gm42471	ENSMUSG00000107263	5	0.140571	0	0.0676385	0	0	0	0	0	0	0	0	0	0	0	0	0	0	0	0	0	0	0	0	0	0	0	0	0	0	0	0	0.186898	0	0	0	0	0	0.403488	0	0	0	0	0	0	0
Gm15469	ENSMUSG00000107265	5	0	0	0	0	0	0	0	0	0	0	0	0	0	0	0	0	0	0	0	0	0	0	0	0	0	0	0	0	0	0	0	0	0	0	0	0	0	0	0	0	0	0	0	0	0
Gm43698	ENSMUSG00000107266	5	0	0	0	0	0	0	0	0	0	0	0	0	0	0	0	0	0	0	0	0	0	0	0	0	0	0	0	0	0	0	0	0	0	0	0	0	0	0	0	0	0	0	0	0	0
Tgif1-ps	ENSMUSG00000107270	3	0	0	0	0	0	0	0	0	0	0	0	0	0	0	0	0	0	0	0	0	0	0	0	0	0	0	0	0	0	0	0	0	0	0	0	0	0	0	0	0	0	0	0	0	0
BC028471	ENSMUSG00000107271	5	0	0.0861203	0	0	0	0	0	0	0	0	0	0	0	0	0	0	0	0	0	0	0	0	0	0	0	0	0	0	0	0	0	0	0	0	0	0	0	0	0	0	0	0	0	0	0
Gm34583	ENSMUSG00000107272	5	0.140571	0.172241	0.202916	0.137547	0.0547496	0.148233	0	0	0	0	0.15139	0	0	0	0	0	0	0	0.162144	0.0921903	0	0	0	0.213737	0	0	0	0.1084	0	0	0	0.0934492	0	0.137165	0.179882	0	0	0	0	0	0	0.0846211	0	0	0
Gm42858	ENSMUSG00000107276	5	0	0	0	0	0	0	0	0	0	0	0	0	0	0	0	0	0	0	0	0	0	0	0	0	0	0	0	0	0	0	0	0	0	0	0	0	0	0	0	0	0	0	0	0	0
Gm10461	ENSMUSG00000107277	5	0.281143	0.0861203	0.338193	0.275095	0.218999	0.296466	0	0.326826	0.173569	0.398194	0	0	0.189965	0	0.355521	0.56011	0.235682	0.744366	0.486431	0.368761	0	0.415248	0.439799	0.213737	0.255469	0.669742	0.545233	0.3252	0.52866	0.582947	0.484592	0.186898	0.351571	0	0.359765	0.161203	0.355125	0.403488	0	0	0	0.338484	0	0.428466	0.163127
Gm42600	ENSMUSG00000107278	6	0	0.172241	0.0676385	0.137547	0.0547496	0.148233	0	0	0	0.132731	0.15139	0	0	0	0	0	0	0	0	0.0921903	0	0	0	0	0	0	0	0	0.17622	0.291474	0	0	0	0	0	0	0	0	0	0	0	0	0	0	0.326254
Gm43450	ENSMUSG00000107279	5	0	0	0	0	0	0	0	0	0	0	0	0	0	0	0	0	0	0	0	0	0	0	0	0	0	0	0	0	0	0	0	0	0	0	0	0	0	0	0	0	0	0	0	0	0
Gm9495	ENSMUSG00000107280	8	0	0	0	0	0	0	0	0	0	0	0	0	0	0	0	0	0	0	0	0	0	0	0	0	0	0	0	0	0	0	0	0	0	0	0	0	0	0	0	0	0	0	0	0	0
Gm43630	ENSMUSG00000107282	6	0	0	0	0	0	0	0	0	0	0	0	0	0	0	0	0	0	0	0	0	0	0	0	0	0	0	0	0	0	0	0	0	0	0	0	0	0	0	0	0	0	0	0	0	0
Mpv17	ENSMUSG00000107283	5	4.07657	5.9423	2.90846	3.30114	5.47496	4.29876	4.58722	2.94144	2.08282	3.18556	3.78475	6.2513	3.03945	5.22238	4.26625	4.20083	2.35682	5.39665	5.7561	4.88609	2.42913	2.35307	4.98439	2.56484	2.04375	6.47417	4.36186	4.2276	4.75794	4.37211	2.90755	3.83142	5.97671	5.21226	4.67694	4.51368	2.48588	5.0436	4.7609	6.22567	3.78336	4.90802	3.30487	5.78429	2.77316
Gm43280	ENSMUSG00000107284	5	0	0	0	0	0	0	0	0	0	0	0	0	0	0	0	0	0	0	0	0	0	0	0	0	0	0	0	0	0	0	0	0	0	0	0	0	0	0	0	0	0	0	0	0	0
Gm3176	ENSMUSG00000107285	5	0	0	0	0	0	0	0	0	0	0	0	0	0	0	0	0	0	0	0	0	0	0	0	0	0	0	0	0	0	0	0	0	0	0	0	0	0	0	0	0	0	0	0	0	0
Gm43788	ENSMUSG00000107286	5	0.843428	0.344481	1.01458	1.10038	0.328498	0.889399	0.724297	0.980479	0.520706	0.398194	0.75695	0.399019	0.949827	0.803444	0.355521	0.91018	1.64978	0.372183	0.810719	0.460952	0.347018	0.276832	0.439799	1.06869	0.638672	0.111624	0.408925	0.6504	0.35244	1.02016	1.29224	0.841043	1.05471	0.960153	1.43906	1.45083	0.532688	0.605232	0.827982	0.778208	0.735653	0.676969	0.347881	0.856932	1.63127
Gm43458	ENSMUSG00000107287	5	0	0	0	0	0	0	0	0	0	0	0	0	0	0	0	0	0	0	0	0	0	0	0	0	0	0	0	0	0	0	0	0	0	0	0	0	0	0	0	0	0	0	0	0	0
Gm42903	ENSMUSG00000107288	5	0	0	0.0676385	0	0	0	0	0	0	0	0	0	0	0	0	0	0	0.186092	0	0	0	0	0	0	0	0	0	0	0	0	0.161531	0	0	0	0	0	0	0	0	0	0	0	0	0	0
Gm43026	ENSMUSG00000107289	5	0	0	0	0	0	0	0	0	0	0	0	0	0	0	0	0	0	0	0	0	0	0	0	0	0	0	0	0	0	0	0	0	0	0	0	0	0	0	0	0	0	0	0	0	0
Gm43282	ENSMUSG00000107290	5	0	0	0	0	0	0	0	0	0	0	0	0	0	0	0	0	0	0	0	0	0	0	0	0	0	0	0	0	0	0	0	0	0	0	0	0	0	0	0	0	0	0	0	0	0
3110031N09Rik	ENSMUSG00000107291	5	0	0	0	0	0	0	0.120716	0	0	0	0	0	0.189965	0	0	0	0	0	0	0	0	0	0	0	0.127734	0	0	0	0	0	0	0	0	0	0	0	0	0	0	0	0	0	0	0	0
Gm42733	ENSMUSG00000107292	5	0	0	0	0	0	0	0	0	0	0	0	0	0	0	0	0	0	0	0	0	0	0	0	0	0	0	0	0	0	0	0	0	0	0	0	0	0	0	0	0	0	0	0	0	0
Gm42896	ENSMUSG00000107295	5	0	0	0	0	0	0	0	0	0	0	0	0	0	0	0	0	0	0	0	0	0	0	0	0	0	0	0	0	0	0	0	0	0	0	0	0	0	0	0	0	0	0	0	0	0
Gm43500	ENSMUSG00000107296	5	0	0	0	0	0	0	0	0	0	0	0	0	0	0	0	0	0	0	0	0	0	0	0	0	0	0	0	0	0	0	0	0	0	0	0	0	0	0	0	0	0	0	0	0	0
Gm43228	ENSMUSG00000107299	6	0	0	0	0	0	0	0	0	0	0	0	0	0	0	0	0	0	0	0	0	0	0	0	0	0	0	0	0	0	0	0	0	0	0	0	0	0	0	0	0	0	0	0	0	0
Gm43279	ENSMUSG00000107300	5	0	0.0861203	0.202916	0.137547	0.164249	0.296466	0.120716	0.326826	0.347137	0.132731	0	0	0.189965	0.133907	0.17776	0.280055	0.117841	0	0.0810719	0.368761	0	0.276832	0.293199	0	0.127734	0	0.136308	0.1084	0	0	0.161531	0.0934492	0	0.274329	0.179882	0	0	0.201744	0	0	0.210187	0.169242	0.347881	0.428466	0.163127
Gm43688	ENSMUSG00000107301	5	0	0	0	0	0	0	0	0	0	0	0	0	0	0	0	0	0	0	0	0	0	0	0	0	0	0	0	0	0	0	0	0	0	0	0	0	0	0	0	0	0	0	0	0	0
Gm18861	ENSMUSG00000107303	6	0	0	0	0	0	0	0	0	0	0	0	0	0	0	0	0	0	0	0	0	0	0	0	0	0	0	0	0	0	0	0	0	0	0	0	0	0	0	0	0	0	0	0	0	0
Gm43775	ENSMUSG00000107304	5	0	0.0861203	0.270554	0.275095	0.0547496	0.741166	0.120716	0	0.694274	0.265463	0.30278	0.532026	0.189965	0.401722	0.533281	0.140028	0.117841	0.372183	0.162144	0.0921903	0.173509	0	0.293199	0.854948	0.510938	0	0.408925	0.4336	0.52866	0	0	0.654145	0.175786	0	0.71953	0.322406	0.355125	0.605232	0.206996	0.155642	0.105093	0.507726	0.173941	0.428466	0.652508
Gm43262	ENSMUSG00000107305	13	0	0	0	0	0	0	0	0	0	0	0	0	0	0	0	0	0	0	0	0	0	0	0	0	0	0	0	0	0	0	0	0	0	0	0	0	0	0	0	0	0	0	0	0	0
Gm42577	ENSMUSG00000107306	5	0.140571	0	0.0676385	0	0.0547496	0.148233	0	0	0	0	0	0	0	0.133907	0	0	0	0	0	0	0.173509	0	0	0	0	0	0	0.1084	0	0	0	0.186898	0	0	0	0.161203	0	0	0	0	0	0	0	0	0
Gm42935	ENSMUSG00000107307	5	0	0	0	0	0	0	0	0	0	0	0	0	0	0	0	0	0	0	0	0	0	0	0	0	0	0	0	0	0	0	0	0	0	0	0	0	0	0	0	0	0	0	0	0	0
Gm43234	ENSMUSG00000107308	5	0	0	0	0	0	0	0	0	0	0	0	0	0	0	0	0	0	0	0	0	0	0	0	0	0	0	0	0	0	0	0	0	0	0	0	0	0	0	0	0	0	0	0	0	0
Gm43232	ENSMUSG00000107309	5	0	0	0	0	0	0	0	0	0.173569	0	0	0	0	0	0	0	0	0	0	0	0	0	0	0	0	0	0	0	0	0	0	0	0	0	0	0	0	0	0	0	0	0	0	0	0
Gm7452	ENSMUSG00000107310	6	0.281143	0	0.135277	0.137547	0.0547496	0.148233	0.120716	0	0	0	0	0	0	0.133907	0	0.140028	0.117841	0	0	0.0921903	0.173509	0	0	0	0	0	0	0.1084	0	0	0.161531	0.0934492	0	0.137165	0.179882	0	0	0	0	0	0	0	0.173941	0.214233	0
Gm43229	ENSMUSG00000107312	5	0	0	0	0	0	0	0	0	0	0	0	0	0.189965	0	0	0.0700138	0	0	0	0	0	0	0	0	0	0	0	0	0	0	0	0.0934492	0	0	0	0	0	0	0	0.155642	0	0	0	0	0
Gm43332	ENSMUSG00000107313	5	0	0	0	0	0	0	0	0	0	0	0	0	0	0	0	0	0	0	0	0	0	0	0	0	0	0	0	0	0	0	0	0	0	0	0	0	0	0	0	0	0	0	0	0	0
Gm20488	ENSMUSG00000107314	5	0	0	0	0	0	0	0	0	0	0	0	0	0	0	0	0	0	0	0	0	0	0	0	0	0	0	0	0	0	0	0	0	0	0	0	0	0	0	0	0	0	0	0	0	0
BC080696	ENSMUSG00000107315	5	0	0	0	0	0	0	0	0	0	0	0	0	0	0	0	0	0	0	0	0	0	0	0	0	0	0	0	0	0	0	0	0	0	0	0	0	0	0	0	0	0	0	0	0	0
Gm42964	ENSMUSG00000107316	5	0	0	0	0	0	0	0	0	0	0	0	0	0	0	0	0	0	0	0	0	0	0	0	0	0	0	0	0	0	0	0	0	0	0	0	0	0	0	0	0	0	0	0	0	0
Gm19719	ENSMUSG00000107317	5	0	0	0	0	0	0	0	0	0	0	0	0	0	0	0	0	0	0	0	0	0	0	0	0	0	0	0	0	0	0	0	0	0	0	0	0	0	0	0	0	0	0	0	0	0
Gm30003	ENSMUSG00000107318	5	0	0	0	0	0	0	0	0	0	0	0	0	0	0	0	0	0	0	0	0	0	0	0	0	0	0	0	0	0	0	0	0	0	0	0	0	0	0	0	0	0	0	0	0	0
Gm42670	ENSMUSG00000107319	5	0.140571	0.0861203	0.135277	0.137547	0.218999	0.148233	0.120716	0.326826	0.694274	0.132731	0	0.133006	0.189965	0	0.355521	0.140028	0.117841	0.372183	0.243216	0.184381	0.347018	0.276832	0.1466	0.641211	0.127734	0	0.272616	0	0.35244	0.291474	0.161531	0	0	0	0.179882	0.161203	0	0.201744	0	0.155642	0.210187	0.0846211	0	0.428466	0.326254
Gm42549	ENSMUSG00000107320	6	0.140571	0.0861203	0.135277	0.137547	0.164249	0	0.120716	0.163413	0	0.132731	0	0	0.189965	0	0.17776	0.280055	0	0	0.0810719	0	0	0	0.1466	0	0.255469	0	0	0	0.35244	0	0	0.0934492	0	0.137165	0	0.161203	0.177563	0.403488	0.206996	0.155642	0.105093	0	0	0.428466	0.163127
4933439J24Rik	ENSMUSG00000107322	5	0	0	0	0	0	0	0	0	0	0	0	0	0	0	0	0	0	0	0	0	0	0	0	0	0	0	0	0	0	0	0	0	0	0	0	0	0	0	0	0	0	0	0	0	0
Gm43425	ENSMUSG00000107325	18	0	0	0	0	0	0	0	0	0	0	0	0	0	0	0	0	0	0	0	0	0	0	0	0	0	0	0	0	0	0	0	0	0	0	0	0	0	0	0	0	0	0	0	0	0
Gm43038	ENSMUSG00000107326	5	0	0	0	0	0	0	0	0	0	0	0	0	0	0	0	0	0	0	0	0	0	0	0	0	0	0	0	0	0	0	0	0	0	0	0	0	0	0	0	0	0	0	0	0	0
Gm7478	ENSMUSG00000107327	5	0	0	0	0	0	0	0	0	0	0	0	0	0	0	0	0	0	0	0	0	0	0	0	0	0	0	0	0	0	0	0	0	0	0	0	0	0	0	0	0	0	0	0	0	0
Gm42732	ENSMUSG00000107331	5	0.140571	0	0.0676385	0.137547	0	0	0	0	0	0	0	0.133006	0	0	0	0	0	0	0.0810719	0	0	0.138416	0	0	0.127734	0	0	0	0	0	0	0	0	0	0	0	0	0	0	0.155642	0	0	0	0	0
Gm43008	ENSMUSG00000107333	3	0	0	0	0	0	0	0	0	0	0	0	0	0	0	0	0	0	0	0	0	0	0	0	0	0	0	0	0	0	0	0	0	0	0	0	0	0	0	0	0	0	0	0	0	0
Gm7538	ENSMUSG00000107334	5	0	0	0	0	0	0	0	0	0	0	0	0	0	0	0	0	0	0	0	0	0	0	0	0	0	0	0	0	0	0	0	0	0	0	0	0	0	0	0	0	0	0	0	0	0
Gm43372	ENSMUSG00000107335	5	0.140571	0	0.135277	0	0.0547496	0.148233	0.120716	0	0	0.132731	0	0.266013	0	0.133907	0	0.210041	0.117841	0.186092	0.162144	0.0921903	0	0	0	0	0.255469	0	0.136308	0	0	0.291474	0	0.0934492	0	0	0.359765	0.322406	0.177563	0	0	0	0.105093	0.0846211	0	0	0
Gm43461	ENSMUSG00000107336	5	0	0	0	0	0	0	0	0	0	0	0	0	0	0	0	0	0	0	0	0	0	0	0	0	0	0	0	0	0	0	0	0	0	0	0	0	0	0	0	0	0	0	0	0	0
Gm43596	ENSMUSG00000107337	5	0	0	0	0	0	0	0	0	0	0	0	0	0	0	0	0	0	0	0	0	0	0	0	0	0	0	0	0	0	0	0	0	0	0	0	0	0	0	0	0	0	0	0	0	0
Gm42789	ENSMUSG00000107340	5	0	0	0	0	0	0	0	0	0	0	0	0.133006	0	0	0	0	0.117841	0	0.0810719	0	0	0	0	0	0	0	0	0	0	0	0	0	0	0	0	0	0	0	0	0	0	0	0	0	0
1700065J11Rik	ENSMUSG00000107341	6	0	0	0	0	0	0	0	0	0	0	0	0	0	0	0	0	0	0	0	0	0	0	0	0	0	0	0	0	0	0	0	0	0	0	0	0	0	0	0	0	0	0	0	0	0
Gm2559	ENSMUSG00000107344	15	0	0	0	0	0	0	0	0	0	0.132731	0	0	0	0	0	0	0	0	0	0	0	0	0	0	0	0	0	0	0	0	0	0.0934492	0	0	0	0	0	0	0	0	0	0	0	0	0
Gm43225	ENSMUSG00000107346	5	0	0	0	0	0	0	0	0	0	0	0	0	0	0	0	0	0	0	0	0	0	0	0	0	0	0	0	0	0	0	0	0	0	0	0	0	0	0	0	0	0	0	0	0	0
Gm6468	ENSMUSG00000107348	5	0	0	0	0	0	0	0	0	0	0	0	0	0	0	0	0	0	0	0	0	0	0	0	0	0	0	0	0	0	0	0	0	0	0	0	0	0	0	0	0	0	0	0	0	0
Gm6655	ENSMUSG00000107349	6	0	0	0	0	0	0	0	0	0	0	0	0	0	0	0	0	0	0	0	0	0	0	0	0	0	0	0	0	0	0	0	0	0	0	0	0	0	0	0	0	0	0	0	0	0
Gm19610	ENSMUSG00000107350	5	0	0	0	0	0	0	0	0	0	0	0	0	0	0	0	0	0	0	0	0	0	0	0	0	0	0	0	0	0	0	0	0	0	0	0	0	0	0	0	0	0	0	0	0	0
Gm43764	ENSMUSG00000107351	2	0.281143	0	0.0676385	0	0	0	0	0	0	0	0	0	0	0	0	0	0	0.186092	0.0810719	0	0	0.276832	0	0	0	0	0	0	0	0.145737	0	0.186898	0	0	0	0	0	0	0.206996	0	0	0.0846211	0.173941	0	0
Gm43660	ENSMUSG00000107352	5	0	0	0.0676385	0	0	0	0	0	0	0	0	0	0	0	0.17776	0	0	0	0	0	0	0	0	0	0	0	0	0	0	0	0	0	0	0	0.179882	0	0	0	0	0	0	0	0	0	0
4930430O22Rik	ENSMUSG00000107353	5	0	0	0	0	0	0	0	0	0	0	0	0	0	0	0	0	0	0	0	0	0	0	0	0	0	0	0	0	0	0	0	0	0	0	0	0	0	0	0	0	0	0	0	0	0
Gm43040	ENSMUSG00000107354	5	0	0	0	0	0	0	0	0	0	0	0	0	0	0	0	0	0	0	0	0	0	0	0	0	0	0	0	0	0	0	0	0	0	0	0	0	0	0	0	0	0	0	0	0	0
AI839979	ENSMUSG00000107355	5	0	0	0	0	0	0	0	0	0	0	0	0	0	0	0	0.0700138	0	0	0	0	0	0	0	0	0	0	0	0	0	0	0	0	0.175786	0	0	0	0	0	0	0	0	0	0	0	0
Gm18118	ENSMUSG00000107356	5	0	0	0	0	0	0	0	0	0	0	0	0	0	0	0	0	0	0	0	0	0	0	0	0	0	0	0	0	0	0	0	0	0	0	0	0	0	0	0	0	0	0	0	0	0
Gm42662	ENSMUSG00000107357	5	0	0	0	0	0	0	0	0	0	0	0	0	0	0	0	0	0	0	0	0	0	0	0	0	0	0	0	0	0	0	0	0	0	0	0	0	0	0	0	0	0	0	0	0	0
Gm43168	ENSMUSG00000107358	6	0	0	0.0676385	0	0	0	0	0	0	0.132731	0	0	0	0	0	0	0	0	0	0	0	0	0	0	0	0	0	0	0	0	0	0	0	0	0	0	0	0	0	0	0	0	0	0	0
Gm43295	ENSMUSG00000107359	6	0	0	0	0	0	0	0	0	0	0	0	0	0	0	0	0	0	0	0	0	0	0	0	0	0	0	0	0	0	0	0	0	0	0	0	0	0	0	0	0	0	0	0	0	0
Gm42558	ENSMUSG00000107360	5	0	0	0	0	0	0	0	0	0	0	0	0	0	0	0	0	0	0	0	0	0	0	0	0	0	0	0	0	0	0	0	0	0	0	0	0	0	0	0	0	0	0	0	0	0
Gm40309	ENSMUSG00000107362	5	1.12457	0.775082	0.946939	1.10038	0.547496	0.741166	0.603581	1.14389	0.520706	0.530926	0.30278	0.266013	0.379931	0.535629	1.24432	0.630124	0.707047	0.744366	0.891791	0.0921903	0.694037	0.415248	0.1466	0.427474	0.510938	0.223247	0.545233	0.3252	0.17622	0.728684	0.484592	0.373797	0.351571	0.960153	1.25918	0.483608	0.887813	0.201744	0.827982	0.466925	0.735653	0.507726	0.173941	0.856932	0.815635
Gm43373	ENSMUSG00000107363	5	0.140571	0	0	0	0.0547496	0	0	0	0.173569	0	0	0	0	0	0	0.0700138	0	0.186092	0.0810719	0	0	0	0	0	0.127734	0	0	0	0	0	0	0	0.175786	0	0	0	0	0	0	0	0.105093	0.0846211	0	0	0
Gm43051	ENSMUSG00000107364	5	0	0	0.0676385	0	0	0	0	0	0.173569	0	0	0	0	0	0	0	0	0	0	0	0	0	0	0	0	0	0	0	0	0.145737	0	0	0	0	0	0	0	0.201744	0	0	0	0	0	0	0
Gm43479	ENSMUSG00000107365	6	0	0	0	0	0	0	0	0	0	0	0	0	0	0	0	0	0	0	0	0	0	0	0	0	0	0	0	0	0	0	0	0	0	0	0	0	0	0	0	0	0	0	0	0	0
1700018A23Rik	ENSMUSG00000107368	6	0	0	0	0	0	0	0	0	0	0	0	0	0	0	0	0	0	0	0	0	0	0	0	0	0	0	0	0	0	0.145737	0	0	0	0	0	0	0	0	0	0	0	0	0	0	0
Gstm2-ps1	ENSMUSG00000107369	5	0	0	0	0	0	0	0	0	0	0	0	0	0	0	0	0	0	0	0	0	0	0	0	0	0	0	0	0	0	0	0	0	0	0	0	0	0	0	0	0	0	0	0	0	0
Gm43588	ENSMUSG00000107370	6	0	0	0.541108	0	0.109499	0	0.362149	0.326826	0.173569	0	0	0.133006	0	0	0.17776	0.280055	0.117841	0.558275	0	0.184381	0	0	0.1466	0.213737	0.255469	0	0.408925	0.1084	0.35244	0.437211	0.323061	0.467246	0.527357	0.137165	0.179882	0.161203	0.177563	0	0.413991	0.155642	0.63056	0.0846211	0.173941	0	0.163127
Gm43784	ENSMUSG00000107371	5	0	0	0	0	0	0	0	0	0	0	0	0	0	0	0	0	0	0	0	0	0	0	0	0	0	0	0	0	0	0	0	0	0	0	0	0	0	0	0	0	0	0	0	0	0
Gm42668	ENSMUSG00000107373	5	0	0	0	0	0	0	0	0	0	0	0	0	0	0	0	0	0	0	0	0	0	0	0	0	0	0	0	0	0	0	0	0	0	0	0	0	0	0	0	0	0	0	0	0	0
Gm43172	ENSMUSG00000107374	5	0	0	0	0	0	0	0	0	0	0	0	0	0	0	0	0	0	0	0	0	0	0	0	0	0	0	0	0	0	0	0	0	0	0	0	0	0	0	0	0	0	0	0	0	0
Gm43084	ENSMUSG00000107375	5	0	0	0	0	0	0	0	0	0	0	0	0	0	0	0	0	0	0	0	0	0	0	0	0	0	0	0	0	0	0	0	0	0	0	0	0	0	0	0	0	0	0	0	0	0
Gm42661	ENSMUSG00000107376	5	0	0	0	0	0	0	0	0	0	0	0	0	0	0	0	0	0	0	0	0	0	0	0	0	0	0	0	0	0	0	0	0	0	0	0	0	0	0	0	0	0	0	0	0	0
Gm42801	ENSMUSG00000107377	6	0	0	0	0	0	0	0	0	0	0	0	0	0	0	0	0	0	0	0	0	0	0	0	0	0.127734	0	0	0	0.17622	0	0	0	0	0	0	0	0.177563	0	0	0	0	0	0	0	0
Gm18995	ENSMUSG00000107378	6	0	0	0	0	0	0	0	0	0	0	0	0	0	0	0	0	0	0	0	0	0	0	0	0	0	0	0	0	0	0	0	0	0	0	0	0	0	0	0	0	0	0	0	0	0
Gm43126	ENSMUSG00000107379	6	0	0	0	0	0	0	0	0	0	0	0	0	0	0	0	0	0	0	0	0	0	0	0	0	0	0	0	0	0	0	0	0	0	0	0	0	0	0	0	0	0	0	0	0	0
Vmn1r-ps6	ENSMUSG00000107380	6	0	0	0	0	0	0	0	0	0	0	0	0	0	0	0	0	0	0	0	0	0	0	0	0	0	0	0	0	0	0	0	0	0	0	0	0	0	0	0	0	0	0	0	0	0
Gm4366	ENSMUSG00000107383	7	0	0.516722	0.0676385	0	0.218999	0.148233	0.241432	0.653652	0	0.265463	0.15139	0.532026	0	0.133907	0.17776	0.0700138	0.117841	0	0.0810719	0.0921903	0.347018	0.415248	0.293199	0.213737	0	0.781366	0.545233	0.2168	0	0.145737	0.161531	0.467246	0	0	0.179882	0	0.177563	0.201744	0	0.155642	0.105093	0.253863	0.173941	0.428466	0
Gm42557	ENSMUSG00000107384	5	0	0	0	0	0	0.148233	0	0	0	0	0	0	0	0	0	0	0	0	0	0	0	0	0	0	0	0	0	0	0	0	0	0	0	0	0	0	0	0	0	0	0	0	0	0	0
C330024D21Rik	ENSMUSG00000107385	5	0.140571	0.258361	0.541108	0	0.437997	0.592932	0.482865	0.653652	0.694274	0.663657	0.60556	0.798039	0.759862	0.803444	0.17776	0.56011	0.353524	0.372183	0.567503	0.184381	0.694037	0.276832	0.293199	1.92363	0.638672	0.223247	0.408925	0.2168	0.35244	0	0.969183	1.12139	1.05471	0.548659	0.71953	0.806014	0.710251	0.201744	0.413991	0.778208	0.105093	0.169242	0.347881	0.428466	0.163127
Gm42800	ENSMUSG00000107386	5	0	0	0	0	0	0	0	0	0	0	0	0	0	0	0	0	0	0	0	0	0	0	0	0	0	0	0	0	0	0	0	0	0	0	0	0	0	0	0	0	0	0	0	0	0
5430435K18Rik	ENSMUSG00000107387	5	0	0	0	0	0	0	0	0	0	0	0	0	0	0	0	0	0	0	0	0	0	0	0	0	0	0	0	0	0	0	0	0	0	0	0	0	0	0	0	0	0	0	0	0	0
Gm42788	ENSMUSG00000107388	5	0	0	0	0	0	0	0	0	0	0	0	0	0	0	0	0	0	0	0	0	0	0	0	0	0	0	0	0	0	0	0	0.0934492	0	0	0	0	0	0	0	0	0	0.0846211	0	0	0
Gm43124	ENSMUSG00000107389	6	0	0	0	0	0.0547496	0	0	0	0	0	0	0	0	0	0	0	0	0	0	0.0921903	0	0	0	0	0	0	0	0	0	0	0	0	0	0	0	0	0	0	0	0	0	0	0	0	0
Gm43323	ENSMUSG00000107390	5	0.140571	0.0861203	0	0	0.164249	0.592932	0	0	0.173569	0.265463	0.30278	0	0.189965	0.535629	0.355521	0.140028	0	0.558275	0	0.0921903	0.347018	0.276832	0	0.213737	0	0.223247	0.136308	0.3252	0	0.145737	0	0.0934492	0	0.274329	0	0.322406	0.177563	0.403488	0	0.311283	0	0.338484	0.173941	0.214233	0.489381
Gm7792	ENSMUSG00000107392	5	0	0	0	0	0	0	0	0	0	0	0	0	0	0	0	0	0	0	0	0	0	0	0	0	0	0	0	0	0	0	0	0	0	0	0	0	0	0	0	0	0	0	0	0	0
1700012J15Rik	ENSMUSG00000107394	6	0	0	0	0	0	0	0	0	0	0	0	0	0	0	0	0	0	0	0	0	0	0	0	0	0	0	0	0	0	0	0	0	0	0	0	0	0	0	0	0	0	0	0	0	0
Gm44331	ENSMUSG00000107395	6	0	0	0	0	0	0	0	0	0	0	0	0	0	0	0	0	0	0	0	0	0	0	0	0	0	0	0	0	0	0	0	0	0	0	0	0	0	0	0	0	0	0	0	0	0
4930425L21Rik	ENSMUSG00000107396	6	0	0	0	0	0	0	0	0	0	0	0	0	0	0	0	0	0	0	0	0	0	0	0	0	0	0.111624	0	0	0	0	0	0	0	0	0	0	0	0	0	0	0	0	0	0	0
4930402H05Rik	ENSMUSG00000107397	6	0	0	0	0	0	0	0	0	0	0	0	0	0	0	0	0	0	0	0	0	0	0	0	0	0	0	0	0	0	0	0	0	0	0	0	0	0	0	0	0	0	0	0	0	0
Gm44306	ENSMUSG00000107398	6	0	0	0	0	0	0	0	0	0	0	0	0	0	0	0	0	0	0	0	0	0	0	0	0	0	0	0	0	0	0	0	0	0	0	0	0	0	0	0	0	0	0	0	0	0
	ENSMUSG00000107399	10	0	0	0	0	0	0	0	0	0	0	0	0	0	0	0	0	0	0	0	0	0	0	0	0	0	0	0	0	0	0	0	0	0	0	0	0	0	0	0	0	0	0	0	0	0
Olfr797-ps1	ENSMUSG00000107400	10	0	0	0	0	0	0	0	0	0	0	0	0	0	0	0	0	0	0	0	0	0	0	0	0	0	0	0	0	0	0	0	0	0	0	0	0	0	0	0	0	0	0	0	0	0
Gm6312	ENSMUSG00000107401	6	0	0	0	0	0	0	0	0	0	0	0	0	0	0	0	0	0	0	0	0	0	0	0	0	0	0	0	0	0	0	0	0	0	0	0	0	0	0	0	0	0	0	0	0	0
4732416N19Rik	ENSMUSG00000107402	6	0.140571	0.172241	0.0676385	0	0	0	0	0	0	0	0	0.266013	0	0.133907	0	0	0.117841	0.372183	0.243216	0	0	0	0	0	0.127734	0	0	0	0.17622	0	0.161531	0.0934492	0.175786	0.137165	0	0	0	0.403488	0.206996	0.155642	0.210187	0	0.173941	0.214233	0.326254
Gm8820	ENSMUSG00000107403	6	0	0	0	0	0	0	0	0	0	0	0	0	0	0	0	0	0	0	0	0	0	0	0	0	0	0	0	0	0	0	0	0	0	0	0	0	0	0	0	0	0	0	0	0	0
Gm44125	ENSMUSG00000107404	6	0	0	0	0	0	0	0	0	0	0	0	0	0	0	0	0	0	0	0	0	0	0	0	0	0	0	0	0	0	0	0	0	0	0	0	0	0	0	0	0	0	0	0	0	0
Gm44115	ENSMUSG00000107405	6	0	0	0	0	0	0	0	0	0	0	0	0	0	0	0	0	0	0	0	0	0	0	0	0.213737	0	0	0	0	0	0	0	0	0	0.137165	0	0	0	0.201744	0	0.155642	0	0	0	0	0
1700040L08Rik	ENSMUSG00000107406	6	0	0	0	0	0	0	0	0	0	0	0.15139	0	0	0	0	0	0	0	0	0.0921903	0	0	0	0	0	0	0	0	0	0	0	0	0	0	0	0	0	0	0	0	0	0	0	0	0
Gm44159	ENSMUSG00000107407	6	0	0	0	0	0	0	0	0	0	0	0	0	0	0	0	0	0	0	0	0	0	0	0	0	0	0	0	0	0	0	0	0	0	0	0	0	0	0	0	0	0	0	0	0	0
1700065L07Rik	ENSMUSG00000107408	6	0	0	0	0	0	0	0	0	0	0	0	0	0	0	0	0	0	0	0	0	0	0	0	0	0	0	0	0	0	0	0	0	0	0	0	0	0	0	0	0	0	0	0	0	0
Gm43954	ENSMUSG00000107409	6	0	0	0	0	0	0	0	0	0	0	0	0	0	0	0	0	0	0	0	0	0	0	0	0	0	0	0	0	0	0	0	0	0	0	0	0	0	0	0	0	0	0	0	0	0
Gm44023	ENSMUSG00000107410	6	0	0	0	0	0	0	0	0	0	0	0	0	0	0	0	0	0	0	0	0	0	0	0	0	0	0	0	0	0	0	0	0	0	0	0	0	0	0	0	0	0	0	0	0	0
Gm19040	ENSMUSG00000107411	6	0	0	0	0	0	0	0.120716	0	0	0	0	0	0	0	0.17776	0	0.117841	0	0	0	0	0	0	0	0	0	0	0	0	0	0	0	0	0	0	0	0	0	0	0	0.105093	0	0	0	0
Gm20383	ENSMUSG00000107412	6	0	0	0	0	0	0	0	0	0	0	0	0	0	0	0	0	0	0	0	0	0	0	0	0	0	0	0	0	0	0	0	0	0	0	0	0	0	0	0	0	0	0	0	0	0
Gm20553	ENSMUSG00000107413	7	0	0	0	0	0	0	0	0	0	0	0	0	0	0	0	0	0	0	0	0	0	0	0	0	0	0	0	0	0	0	0	0	0	0	0	0	0	0	0	0	0	0	0	0	0
6330419E04Rik	ENSMUSG00000107414	6	0	0	0	0	0	0	0	0	0	0	0	0	0	0	0	0	0	0	0	0	0	0	0	0	0.127734	0	0	0	0	0	0	0	0	0	0	0	0	0	0	0	0	0	0	0	0
Gm43929	ENSMUSG00000107415	6	0	0	0	0	0	0	0	0	0	0	0	0	0	0	0	0	0	0	0	0	0	0	0	0	0	0	0	0	0	0	0	0	0	0	0	0	0	0	0	0	0	0	0	0	0
Gm44030	ENSMUSG00000107416	6	0	0	0	0	0	0	0	0	0	0	0	0.133006	0	0	0	0	0	0	0	0	0	0	0	0	0	0	0.136308	0	0	0	0	0	0	0	0	0	0	0	0	0	0	0	0	0	0
Olfr1383	ENSMUSG00000107417	11	0	0	0	0	0	0	0	0	0	0	0	0	0	0	0	0	0	0	0	0	0	0	0	0	0	0	0	0	0	0	0	0	0	0	0	0	0	0	0	0	0	0	0	0	0
Gm4782	ENSMUSG00000107418	6	0	0	0	0	0	0	0	0	0	0	0	0	0	0	0	0	0	0	0	0	0	0	0	0	0	0	0	0	0	0	0	0	0	0	0	0	0	0	0	0	0	0	0	0	0
Gm38839	ENSMUSG00000107419	6	0	0	0	0	0	0	0	0	0	0	0	0	0	0	0	0	0	0	0	0	0	0	0	0	0	0	0	0	0	0	0	0	0	0	0	0	0	0	0	0	0	0	0	0	0
Gm43910	ENSMUSG00000107420	6	0	0	0	0	0	0	0	0	0	0	0	0	0	0	0	0	0	0	0	0	0	0	0	0	0	0	0	0	0	0	0	0	0	0	0	0	0	0	0	0	0	0	0	0	0
Gm44177	ENSMUSG00000107421	6	0	0	0	0	0	0	0	0	0	0	0	0	0	0	0	0	0	0	0	0	0	0	0	0	0	0	0	0	0	0	0	0	0	0	0	0	0	0	0	0	0	0	0	0	0
Gm44129	ENSMUSG00000107422	6	0	0	0	0	0	0	0	0	0	0	0	0	0.189965	0	0	0	0	0	0	0	0	0	0	0	0	0	0	0	0	0	0	0	0	0	0	0	0	0	0	0	0	0	0	0	0
Gm43977	ENSMUSG00000107423	10	0	0	0	0	0	0	0	0	0	0	0	0	0	0	0	0	0	0	0	0	0	0	0	0	0	0	0	0	0	0	0	0	0	0	0	0	0	0	0	0	0	0	0	0	0
Gm18839	ENSMUSG00000107424	6	0	0	0	0	0	0	0	0	0	0	0	0	0	0	0	0	0	0	0	0	0	0	0	0	0	0	0	0	0	0	0	0	0	0	0	0	0	0	0	0	0	0	0	0	0
Gm44216	ENSMUSG00000107425	6	0	0	0	0	0	0	0	0	0	0	0	0	0	0	0	0	0	0	0	0	0	0	0	0	0	0	0	0	0	0	0	0	0	0	0	0	0	0	0	0	0	0	0	0	0
Gm43948	ENSMUSG00000107427	6	0	0	0	0	0	0	0	0	0	0	0	0	0	0	0	0	0	0	0	0	0	0	0	0	0	0	0	0	0	0	0	0	0	0	0.179882	0	0	0	0	0	0	0	0	0	0
Gm44154	ENSMUSG00000107428	6	0	0	0	0	0	0	0	0	0	0	0	0	0	0	0	0	0	0	0	0	0	0	0	0	0	0	0	0	0	0	0	0	0	0.137165	0	0	0	0	0	0	0	0	0	0	0
Gm44206	ENSMUSG00000107429	6	0	0.0861203	0	0	0	0	0	0	0	0	0	0	0	0	0	0.0700138	0	0	0	0.0921903	0	0	0.1466	0	0	0	0	0	0	0	0	0.0934492	0	0	0.179882	0	0	0	0.206996	0	0	0	0	0	0
Gm31532	ENSMUSG00000107430	17	0	0	0	0	0	0	0	0	0	0	0	0	0	0	0	0	0	0	0	0	0	0	0	0	0	0	0	0	0	0	0	0	0	0	0	0	0	0	0	0	0.105093	0	0	0	0
Gm44114	ENSMUSG00000107431	6	0	0	0	0	0	0	0	0	0	0	0	0	0	0	0	0	0	0	0	0	0	0	0	0	0	0	0	0	0	0	0	0	0	0	0	0	0	0	0	0	0	0	0	0	0
Gm36189	ENSMUSG00000107432	6	0	0.344481	0	0.550189	0.0547496	0	0.241432	0	0	0	0.15139	0.133006	0	0	0	0.0700138	0.117841	0.186092	0	0.184381	0	0	0.293199	0.213737	0.127734	0.223247	0.136308	0	0.17622	0	0	0.0934492	0	0	0.179882	0	0	0.403488	0.206996	0	0.210187	0	0	0.428466	0
Gm43882	ENSMUSG00000107433	6	0	0	0	0	0	0	0	0	0	0	0	0	0	0	0	0	0	0	0	0	0	0	0	0	0	0	0	0	0	0	0	0	0	0	0	0	0	0	0	0	0	0	0	0	0
Gm4640	ENSMUSG00000107434	6	0	0	0	0	0	0	0	0	0.173569	0.132731	0	0	0	0	0.17776	0	0	0	0	0	0	0	0	0	0	0	0	0	0	0	0	0	0	0	0	0	0	0	0	0	0	0	0	0	0
Gm19908	ENSMUSG00000107435	6	0	0	0	0	0	0	0	0	0	0	0	0	0	0	0	0	0	0	0	0	0	0	0	0	0	0	0	0	0	0	0	0	0	0	0	0	0	0	0	0	0	0.0846211	0	0	0
Gm44416	ENSMUSG00000107436	6	0	0	0.0676385	0	0	0	0	0	0	0	0	0	0	0	0.17776	0	0	0	0	0	0	0	0	0	0	0	0	0	0	0	0	0	0	0	0	0	0	0	0	0	0	0	0	0	0
Gm43945	ENSMUSG00000107438	6	0	0	0	0	0	0	0	0	0	0	0	0	0	0	0	0	0	0	0	0	0	0	0	0	0	0	0	0	0	0	0	0	0	0	0	0	0	0	0	0	0	0	0	0	0
Gm45060	ENSMUSG00000107439	6	0	0	0	0	0	0	0	0	0	0	0	0	0	0	0	0.0700138	0	0	0	0	0	0	0	0	0	0	0	0	0	0	0	0	0	0	0	0	0	0	0	0	0	0	0	0	0
Gm40377	ENSMUSG00000107440	6	0	0	0.0676385	0	0	0	0	0	0	0	0	0	0	0	0	0	0.117841	0	0.0810719	0	0	0	0	0	0	0	0	0	0	0	0	0	0	0	0	0	0	0	0	0	0	0	0	0	0
Gm31747	ENSMUSG00000107441	6	0	0	0	0	0	0	0	0	0	0	0	0	0	0	0	0	0	0	0	0	0	0	0	0	0	0	0	0	0	0	0	0	0	0	0	0	0	0	0	0	0	0	0	0	0
Gm43881	ENSMUSG00000107442	6	0	0	0	0	0	0	0	0	0	0	0	0	0	0	0	0	0	0	0	0	0	0	0	0	0	0	0	0	0	0	0	0	0	0	0	0	0	0	0	0	0	0	0	0	0
Gm7468	ENSMUSG00000107443	6	0	0	0	0	0	0.148233	0	0	0.173569	0	0	0	0	0	0	0	0	0	0	0	0.173509	0	0	0	0	0	0	0	0	0	0	0	0	0	0	0	0	0	0.206996	0	0	0	0	0	0
Gm44449	ENSMUSG00000107445	6	0	0	0	0	0	0	0	0	0	0	0	0	0	0	0	0	0	0	0	0	0	0	0	0	0	0	0	0	0	0	0	0	0	0	0	0	0	0	0	0	0	0	0	0	0
Gm43906	ENSMUSG00000107446	6	0	0	0	0	0	0	0	0	0.173569	0	0.15139	0	0	0	0.17776	0	0	0	0	0	0	0	0	0	0	0	0	0	0	0	0	0	0	0	0	0	0	0	0	0	0	0	0	0	0
Gm44054	ENSMUSG00000107447	6	0	0	0	0	0	0	0	0	0	0	0	0	0	0	0	0	0	0	0	0	0	0	0	0	0	0	0	0	0	0	0	0	0	0	0	0	0	0	0	0	0	0	0	0	0
Gm43947	ENSMUSG00000107448	6	0	0	0	0	0	0	0	0	0	0	0	0	0	0	0	0	0	0	0	0	0	0	0	0	0	0	0	0	0	0	0	0	0	0	0	0	0	0.201744	0	0	0.105093	0	0	0	0
Gm19165	ENSMUSG00000107449	6	0	0	0	0	0	0	0	0	0	0	0	0	0	0	0	0	0	0	0	0	0	0	0	0	0	0	0	0	0	0	0	0	0	0	0	0	0	0	0	0	0	0	0	0	0
Gm2522	ENSMUSG00000107450	6	0	0	0	0	0	0	0	0	0.173569	0	0	0	0	0	0	0	0	0	0	0	0	0	0	0	0	0	0	0.1084	0	0	0	0	0	0	0	0	0	0	0	0	0	0	0	0	0.163127
Gm44421	ENSMUSG00000107451	6	0	0	0	0	0	0	0	0	0	0	0	0	0	0	0	0.140028	0.117841	0	0	0	0.173509	0.138416	0	0	0	0.111624	0.408925	0	0	0	0	0	0	0	0	0	0	0	0	0	0	0.0846211	0.173941	0.214233	0
Gm18215	ENSMUSG00000107452	14	0	0	0	0	0	0	0	0	0	0	0	0	0	0	0	0	0	0	0	0	0	0	0	0	0	0	0	0	0	0	0	0	0	0	0	0	0	0	0	0	0	0	0	0	0
Gm44145	ENSMUSG00000107453	6	0	0	0	0	0	0	0	0	0	0	0	0	0	0	0	0	0	0	0	0	0	0	0	0	0	0	0	0	0	0	0	0	0	0	0	0	0	0	0	0	0	0	0	0	0
Gm43875	ENSMUSG00000107454	6	0	0	0	0	0	0	0	0	0	0.132731	0	0	0	0	0	0	0	0	0	0	0	0	0	0	0.127734	0	0	0	0	0	0	0	0	0.137165	0	0	0	0	0	0	0	0	0	0	0
Gm43868	ENSMUSG00000107455	6	0	0.0861203	0.135277	0	0.0547496	0.148233	0.120716	0.163413	0.173569	0.132731	0.45417	0	0	0.133907	0	0.0700138	0.235682	0	0.162144	0.0921903	0.173509	0.276832	0.1466	0	0.383203	0.111624	0	0.3252	0.17622	0	0	0.0934492	0	0	0.179882	0.161203	0.355125	0.403488	0.206996	0.155642	0.105093	0.0846211	0	0	0.163127
Gm10400	ENSMUSG00000107456	6	0	0	0	0	0	0	0	0	0	0	0	0	0	0	0	0	0	0	0	0	0	0	0	0	0	0	0	0	0	0	0	0	0	0	0	0	0	0	0	0	0	0	0	0	0
Gm19173	ENSMUSG00000107457	6	0	0	0	0	0	0	0	0	0	0.132731	0	0	0	0	0	0	0	0	0	0	0	0	0	0	0	0	0	0	0	0	0	0	0	0	0	0	0	0	0	0	0	0	0	0	0
Gm44040	ENSMUSG00000107458	6	0	0	0	0	0	0	0	0	0	0	0	0	0	0	0	0	0	0	0	0	0	0	0	0	0	0	0	0	0	0	0	0	0	0	0	0	0	0	0	0	0	0	0	0	0
Gm5110	ENSMUSG00000107459	6	0	0	0	0	0	0	0	0	0	0	0	0	0	0	0	0	0	0	0	0	0	0	0	0	0	0	0	0	0	0	0	0	0	0	0	0	0	0	0	0	0	0	0	0	0
Gm44186	ENSMUSG00000107460	6	0	0	0	0	0	0	0	0	0	0	0	0	0	0	0	0	0	0	0	0	0	0	0	0	0	0	0	0	0	0	0	0	0	0	0	0	0	0	0	0	0	0	0	0	0
Gm44045	ENSMUSG00000107461	6	0.421714	0	0.270554	0.137547	0.437997	0.148233	0.241432	0.163413	0.173569	0.132731	0.15139	0	0	0.401722	0	0.56011	0.117841	0.186092	0.243216	0	0	0.138416	0.1466	0.213737	0.510938	0	0	0.2168	0.70488	0.145737	0	0.186898	0	0.137165	0.359765	0	0	0	0	0	0.210187	0.169242	0.521822	0.428466	0
Gm7384	ENSMUSG00000107462	6	0	0	0	0	0	0	0	0	0	0	0	0	0	0	0	0	0	0	0	0	0	0	0	0	0	0	0	0	0	0	0	0	0	0	0	0	0.177563	0	0	0	0	0	0	0	0
Gm44294	ENSMUSG00000107463	6	0	0	0	0	0	0	0	0	0	0	0	0	0	0	0	0	0	0	0	0	0	0	0	0	0	0	0	0	0	0	0	0	0	0	0	0	0	0	0	0	0	0	0	0	0
Gm44150	ENSMUSG00000107464	6	0	0	0	0	0	0	0	0	0	0	0	0	0	0	0	0	0	0	0	0	0	0	0	0	0	0	0	0	0	0	0	0	0	0	0	0	0	0	0	0	0	0	0	0	0
Gm5990	ENSMUSG00000107465	6	0	0	0	0	0	0	0	0	0	0	0	0	0	0	0	0	0	0	0	0	0	0	0	0	0	0	0	0	0	0	0	0	0	0	0	0	0	0	0	0	0	0	0	0	0
Gm44425	ENSMUSG00000107466	6	0	0	0	0	0	0	0	0	0	0	0	0	0	0	0	0	0	0	0	0	0	0	0	0	0	0	0	0	0	0	0	0	0	0	0	0	0	0	0	0	0	0	0	0	0
Gm8992	ENSMUSG00000107467	6	0	0	0	0	0	0	0	0	0	0	0	0	0	0	0	0	0	0	0	0	0	0	0	0	0	0	0	0	0	0	0	0	0	0	0	0	0	0	0	0	0	0	0	0	0
5730507A11Rik	ENSMUSG00000107468	2	0	0	0	0	0	0	0	0	0.173569	0	0	0	0	0	0	0	0	0	0	0	0	0	0	0	0	0	0	0	0	0	0	0	0	0	0	0	0.177563	0	0	0	0	0	0	0	0
Olfr436-ps1	ENSMUSG00000107469	6	0	0	0	0	0	0	0	0	0	0	0	0	0	0	0	0	0	0	0	0	0	0	0	0	0	0	0	0	0	0	0	0	0	0	0	0	0	0	0	0	0	0	0	0	0
Gm3375	ENSMUSG00000107470	7	0.140571	0.516722	0.0676385	0.275095	0.164249	0	0.241432	0.163413	0	0.132731	0.45417	0.266013	0	0.133907	0.17776	0.140028	0	0	0.324287	0	0.173509	0	0	0	0	0.669742	0.272616	0	0	0.145737	0.161531	0.0934492	0.351571	0	0.179882	0	0	0	0	0.155642	0	0.253863	0	0	0
Gm44147	ENSMUSG00000107471	6	0	0	0	0	0	0	0	0	0	0	0	0	0	0	0	0	0	0	0	0	0	0	0	0	0	0	0	0	0	0	0	0	0	0	0	0	0	0	0	0	0	0	0	0	0
Gm44265	ENSMUSG00000107472	6	0.140571	0.0861203	0.0676385	0.137547	0.164249	0	0.241432	0	0	0	0	0	0	0.133907	0	0.0700138	0.353524	0	0.324287	0	0	0	0	0.213737	0	0.111624	0	0.1084	0.35244	0	0.161531	0	0	0	0	0.161203	0	0.201744	0	0	0.105093	0	0	0	0
Gm44255	ENSMUSG00000107473	6	0	0	0	0	0	0	0	0	0	0	0	0	0	0	0	0	0	0	0	0	0	0	0	0	0	0	0	0	0	0	0	0	0	0	0	0	0	0	0	0	0	0	0	0	0
Gm43932	ENSMUSG00000107474	6	0	0	0	0	0	0	0	0	0	0	0	0	0	0	0	0	0	0	0	0	0	0	0	0	0	0	0	0	0	0	0	0	0	0	0	0	0	0	0	0	0	0	0	0	0
Gm19177	ENSMUSG00000107475	6	0	0	0	0	0	0	0	0	0	0	0	0	0	0	0	0	0	0	0	0	0	0	0	0	0	0	0	0	0	0	0	0	0	0	0	0	0	0	0	0	0	0	0	0	0
Zfp862-ps	ENSMUSG00000107476	6	0.421714	0.172241	0	0.137547	0.109499	0.148233	0.241432	0.326826	0.173569	0	0.75695	0.133006	0.759862	0	0	0.420083	0.471365	0.372183	0.162144	0.368761	0.173509	0.415248	0	0.427474	0.127734	0.111624	0	0.1084	0.35244	0.582947	1.13071	0.0934492	0.175786	0.411494	0.71953	0.322406	0.532688	0.403488	0.206996	0.155642	0.31528	0.0846211	0.347881	0.642699	0.326254
Gm44366	ENSMUSG00000107477	6	0	0	0	0	0	0	0	0.163413	0	0.132731	0	0	0	0	0.17776	0.0700138	0	0.186092	0.0810719	0	0	0	0.1466	0	0	0	0	0.1084	0.17622	0	0.161531	0	0	0.137165	0.179882	0	0.177563	0	0	0.155642	0	0	0	0.214233	0.163127
Gm45234	ENSMUSG00000107478	6	0	0	0	0	0	0	0	0	0	0	0	0	0	0	0	0	0	0	0	0	0	0	0	0	0	0	0	0	0	0	0	0	0	0	0	0	0	0	0	0	0	0	0	0	0
2610300M13Rik	ENSMUSG00000107479	6	0.843428	1.46404	0.744024	0.687737	0.930744	1.63056	0.845014	0.817066	0.867843	0.92912	1.05973	1.72908	0.949827	0.535629	0.711042	0.91018	0.94273	0.558275	0.729647	0.460952	0.694037	1.79941	0.879597	1.06869	1.66055	2.45572	1.49939	1.626	1.7622	2.33179	0.807653	0.841043	1.05471	0.685824	1.61894	1.28962	1.06538	1.41221	1.44897	0.622567	1.47131	2.11553	1.91335	2.35656	1.14189
Gm44165	ENSMUSG00000107480	7	0	0	0	0	0	0	0	0	0	0	0	0	0	0	0	0	0	0	0	0.0921903	0	0	0	0	0	0	0	0	0	0	0	0	0	0	0	0	0	0	0	0	0	0	0	0	0
4833403J16Rik	ENSMUSG00000107481	6	0	0	0	0	0	0	0	0	0	0	0	0	0	0	0	0	0	0	0	0	0	0	0	0	0	0	0	0	0	0	0	0	0	0	0	0	0	0	0	0	0	0	0	0	0
Etfbl	ENSMUSG00000107482	7	0	0.0861203	0	0	0	0	0	0	0	0	0	0	0	0	0	0	0	0	0	0	0	0	0	0	0	0	0	0	0	0	0	0	0	0	0	0	0	0	0	0	0	0	0	0	0
Gm44288	ENSMUSG00000107483	6	0	0	0.0676385	0	0	0	0	0	0	0	0	0	0	0	0.17776	0.0700138	0	0.186092	0	0	0	0	0	0	0	0	0	0	0	0	0	0	0	0	0	0	0	0	0	0	0	0	0.347881	0	0
Nasp-ps1	ENSMUSG00000107484	6	0	0	0	0	0	0	0	0	0	0	0	0	0	0	0	0	0	0	0	0	0	0	0	0	0	0	0	0	0	0	0	0	0	0	0	0	0	0	0	0	0	0	0	0	0
Trbv4	ENSMUSG00000107486	6	0	0	0	0	0	0	0	0	0	0	0	0	0	0	0	0	0	0	0	0	0	0	0	0	0	0	0	0	0	0	0	0	0	0	0	0	0	0	0	0	0	0	0	0	0
Gm44156	ENSMUSG00000107487	6	0	0	0	0	0	0	0	0	0	0	0	0	0	0	0	0	0	0	0	0	0	0	0	0	0	0	0	0	0	0	0	0	0	0	0	0	0	0	0	0	0	0	0	0	0
Gm31579	ENSMUSG00000107488	6	0	0	0	0	0	0	0	0	0	0	0	0	0	0	0	0	0	0	0	0	0	0	0	0	0.127734	0	0	0	0	0	0	0	0	0	0	0	0	0	0	0	0	0	0	0	0
Gm18325	ENSMUSG00000107489	6	0	0	0	0	0	0	0	0	0	0	0	0	0	0	0	0	0	0	0	0	0	0	0	0	0	0	0	0	0	0	0	0	0	0	0	0	0	0	0	0	0	0	0	0	0
Gm44058	ENSMUSG00000107490	6	0	0	0	0	0	0	0	0	0	0	0	0	0	0	0	0	0	0	0	0	0	0	0	0	0	0	0	0	0	0	0	0	0	0	0	0	0	0	0	0	0	0	0	0	0
Gm17893	ENSMUSG00000107491	2	0	0	0	0	0.0547496	0	0	0	0	0.132731	0	0	0	0	0	0	0	0	0	0	0	0	0	0	0	0	0	0	0	0	0	0	0	0.137165	0	0	0	0.201744	0	0	0	0	0	0	0
Gm6590	ENSMUSG00000107492	6	0	0	0	0	0	0	0	0	0	0	0	0	0	0	0	0	0	0	0	0	0	0	0	0	0	0	0	0	0	0	0	0	0	0	0	0	0	0	0	0	0	0	0	0	0
Gm44048	ENSMUSG00000107493	6	0	0	0	0	0	0	0	0	0	0	0	0	0	0	0	0	0	0	0	0	0	0	0	0	0	0	0	0	0	0	0	0	0	0	0	0	0	0	0	0	0	0	0	0	0
Gm44215	ENSMUSG00000107495	6	0	0	0	0	0	0	0	0	0	0	0	0	0	0	0	0	0	0	0	0	0	0	0	0	0	0	0	0	0	0	0	0	0	0	0	0	0	0	0	0	0	0	0	0	0
4933431M02Rik	ENSMUSG00000107496	6	0	0	0	0	0	0	0	0	0	0	0	0	0	0	0	0	0	0	0	0	0	0	0	0	0	0	0	0	0	0	0	0	0	0	0	0	0	0	0	0	0	0	0	0	0
Gm44957	ENSMUSG00000107497	6	0.140571	0	0	0	0	0	0	0	0	0.132731	0.15139	0	0	0	0	0	0	0	0	0	0	0	0	0	0	0	0	0	0	0	0	0	0	0	0	0	0	0	0	0	0	0	0	0	0
Gm44240	ENSMUSG00000107498	6	0	0	0	0	0	0	0	0	0	0	0	0	0	0	0	0	0	0	0	0	0	0	0	0	0	0	0	0	0	0	0	0	0	0	0	0	0	0	0	0	0	0	0	0	0
Ccdc142	ENSMUSG00000107499	6	0	0	0	0	0	0	0	0	0	0	0	0	0	0	0	0	0	0	0	0	0	0	0	0	0	0	0	0	0	0	0	0	0	0	0	0	0	0	0	0	0	0	0	0	0
Gm2796	ENSMUSG00000107500	6	0	0.172241	0.0676385	0	0.164249	0	0	0.163413	0	0.132731	0	0.266013	0	0	0	0.140028	0	0.186092	0	0.0921903	0	0.415248	0	0.213737	0	0	0	0	0	0	0.161531	0.186898	0	0	0.359765	0	0	0	0	0.155642	0	0	0	0	0
Gm29781	ENSMUSG00000107501	6	0	0	0	0	0	0.148233	0	0	0	0	0	0	0	0.267815	0	0.0700138	0	0	0.0810719	0	0	0	0.1466	0	0	0	0	0	0	0	0	0	0	0	0	0	0	0	0	0	0.105093	0	0	0.214233	0
Gm44065	ENSMUSG00000107502	6	0	0.0861203	0	0	0	0	0	0	0	0	0.15139	0	0.189965	0	0	0	0	0	0	0	0	0	0	0	0	0	0	0	0	0	0.161531	0	0	0	0	0	0	0	0	0.155642	0	0	0	0	0
Gm44009	ENSMUSG00000107503	6	0	0	0.0676385	0	0	0	0	0	0	0	0	0	0	0	0	0	0	0	0	0	0	0	0	0	0	0	0	0	0	0	0	0	0	0	0	0	0	0	0	0	0	0	0	0	0
Gm35549	ENSMUSG00000107504	9	0	0	0	0	0	0	0	0	0	0	0	0	0	0	0	0	0	0	0	0	0	0	0	0	0	0	0	0	0	0	0	0	0	0	0	0	0	0	0	0	0	0	0	0	0
Stambp-ps1	ENSMUSG00000107505	6	0	0	0	0	0	0	0	0	0	0	0	0	0	0	0	0	0	0	0	0	0	0	0	0	0	0	0	0	0	0	0	0	0	0	0	0	0	0	0	0	0	0	0	0	0
Gm19254	ENSMUSG00000107506	6	0	0	0	0	0	0	0	0	0	0	0	0	0	0	0	0	0	0	0	0	0	0	0	0	0	0	0	0	0	0	0	0	0	0	0	0	0	0	0	0	0	0	0	0	0
Gm44083	ENSMUSG00000107508	6	0	0	0	0	0	0	0	0	0	0.132731	0	0	0.189965	0	0.17776	0	0	0	0	0	0	0	0	0	0	0	0	0	0	0.145737	0	0	0	0	0	0	0	0	0	0	0	0	0.173941	0	0
Gm44941	ENSMUSG00000107509	6	0	0	0	0	0	0	0	0	0	0	0	0	0	0	0	0	0	0	0	0	0	0	0	0	0	0	0	0	0	0	0	0	0	0	0	0	0	0	0	0	0	0	0	0	0
Gm44057	ENSMUSG00000107510	6	0	0	0	0	0	0	0	0	0	0	0	0	0	0	0	0	0	0	0	0	0	0	0	0	0	0	0	0	0	0	0	0	0	0	0	0	0	0	0	0	0	0	0	0	0
Gm44440	ENSMUSG00000107511	6	0	0	0	0	0	0	0	0	0.173569	0	0	0	0	0	0	0	0	0.186092	0	0	0	0	0	0	0	0	0	0	0	0.145737	0	0	0	0	0.179882	0	0	0	0	0	0	0	0	0	0
Gm44433	ENSMUSG00000107512	6	0	0	0	0	0	0	0	0	0	0	0	0	0	0	0	0	0	0	0	0	0	0	0	0	0	0	0	0	0	0	0	0	0	0	0	0	0	0	0	0	0	0	0	0	0
Tgif2-ps1	ENSMUSG00000107513	4	0	0	0	0	0	0	0	0	0	0	0	0	0	0	0	0	0	0	0	0	0	0	0	0	0	0	0	0	0	0	0	0	0	0	0	0	0	0	0	0	0	0	0	0	0
Gm32381	ENSMUSG00000107514	6	0	0	0	0	0	0	0.120716	0	0	0	0.15139	0	0	0	0	0	0	0	0	0	0	0	0	0	0	0	0	0	0	0	0	0	0	0	0	0	0	0	0	0	0	0	0	0	0
Gm43886	ENSMUSG00000107515	6	0	0	0	0	0	0	0	0	0	0	0	0	0	0	0	0	0	0	0	0	0	0	0	0	0	0	0	0	0	0	0	0	0	0	0	0	0	0	0	0	0	0	0	0	0.163127
Gm30784	ENSMUSG00000107516	6	0	0	0	0	0	0	0	0	0	0	0	0	0	0	0	0	0	0	0	0	0	0	0	0	0	0	0	0	0	0	0	0	0	0	0	0	0	0	0	0	0	0	0	0	0
Gm44046	ENSMUSG00000107517	6	0	0	0	0	0	0	0	0	0	0	0	0	0	0	0	0	0	0	0	0	0	0	0	0	0	0	0	0	0	0	0	0	0.175786	0	0	0	0	0	0	0	0	0	0	0	0
Gm44016	ENSMUSG00000107518	6	0	0	0	0	0	0	0	0	0	0	0	0	0	0	0	0	0	0	0	0	0	0	0	0	0	0	0	0	0	0	0	0	0	0	0	0	0	0	0	0	0	0	0	0	0
Gm26996	ENSMUSG00000107519	6	0	0	0	0	0	0	0	0	0	0	0	0	0	0	0	0	0	0	0	0	0	0	0	0	0	0	0	0	0	0	0	0	0	0	0	0	0	0	0	0	0	0	0	0	0
Gm3726	ENSMUSG00000107520	7	0	0	0	0	0	0	0	0	0	0	0	0	0	0	0	0	0	0	0	0	0	0	0	0	0	0	0	0	0	0	0	0	0	0	0	0	0	0	0	0	0	0	0	0	0
Gm43994	ENSMUSG00000107521	6	0	0	0	0	0	0	0	0	0	0	0	0	0	0	0	0	0	0	0	0	0	0	0	0	0	0	0	0	0	0	0	0	0	0	0	0	0	0	0	0	0	0	0	0	0
Gm44988	ENSMUSG00000107522	6	0	0	0	0	0	0	0	0	0	0	0	0	0	0	0	0	0	0	0	0	0	0	0	0	0	0	0	0	0	0	0	0	0	0	0	0	0	0	0	0	0	0	0	0	0
Gm44451	ENSMUSG00000107523	7	0	0	0	0	0	0	0	0	0	0	0	0	0	0	0	0	0	0	0	0	0	0	0	0	0	0	0	0	0	0	0	0	0	0	0	0	0	0	0	0	0	0	0	0	0
Gm44136	ENSMUSG00000107524	3	0	0	0	0	0	0	0	0	0	0	0	0	0	0	0	0	0	0	0	0	0	0	0	0	0	0	0	0	0	0	0	0	0	0	0	0	0	0	0	0	0	0	0	0	0
Gm44071	ENSMUSG00000107525	6	0	0	0	0	0	0	0	0	0	0	0	0	0	0	0	0	0	0	0	0	0	0	0	0	0	0	0	0	0	0	0	0	0	0	0	0	0	0	0	0	0	0	0	0	0
1700003I16Rik	ENSMUSG00000107526	6	0	0	0	0	0	0	0	0	0	0	0	0	0	0.133907	0	0	0	0	0	0	0	0	0	0	0	0	0	0	0	0	0	0	0	0	0	0	0	0	0	0	0	0	0	0	0
Gm44239	ENSMUSG00000107527	6	0	0	0	0	0	0	0	0	0.173569	0	0	0	0	0	0	0	0	0	0	0	0	0	0	0	0	0	0	0	0	0	0	0	0	0	0	0	0	0	0	0	0	0	0	0	0
Gm44442	ENSMUSG00000107528	6	0	0	0	0	0	0	0	0	0	0	0	0	0	0	0	0	0	0	0	0.276571	0.173509	0	0	0.213737	0	0	0	0	0	0	0	0	0	0	0	0	0	0	0	0	0	0	0	0	0
Gm44291	ENSMUSG00000107529	2	0	0.0861203	0.135277	0	0.0547496	0	0	0	0.347137	0	0	0	0	0	0	0	0	0	0	0.0921903	0.173509	0	0	0	0	0	0.136308	0	0.17622	0	0.161531	0.0934492	0	0	0	0.161203	0	0	0	0	0	0.0846211	0	0	0
Vmn1r-ps16	ENSMUSG00000107530	6	0	0	0	0	0	0	0	0	0	0	0	0	0	0	0	0	0	0	0	0	0	0	0	0	0	0	0	0	0	0	0	0	0	0	0	0	0	0	0	0	0	0	0	0	0
E330037G11Rik	ENSMUSG00000107531	8	0.140571	0.172241	0.405831	0.962831	0.602246	0.889399	0.362149	0.653652	1.21498	0.530926	0.45417	0.133006	0.759862	0.267815	0.711042	0.700138	0.235682	0.186092	0.891791	0.460952	0.694037	0.69208	0.293199	0.427474	0.510938	0.669742	0.817849	0.4336	0.70488	0.874421	0.323061	0.280348	0.175786	0.685824	0.179882	1.12842	0.710251	0.403488	0.620987	0.778208	0.31528	0.676969	1.21758	0.856932	0.652508
Gm35931	ENSMUSG00000107532	6	0	0	0	0	0.0547496	0	0	0	0	0	0	0	0	0	0	0	0	0	0.0810719	0	0	0	0	0	0	0	0	0	0	0	0.161531	0	0	0	0	0	0	0	0	0	0	0	0	0	0
Gm44422	ENSMUSG00000107533	6	0	0	0	0	0	0	0	0	0	0	0	0	0	0	0	0	0	0	0	0	0	0	0	0	0	0	0	0	0	0	0	0	0	0	0	0	0	0	0	0	0	0	0	0	0
Gm43920	ENSMUSG00000107534	6	0.562285	0.172241	0.202916	0.275095	0.109499	0.444699	0	0.326826	0	0.265463	0	0	0.379931	0	0	0.280055	0.117841	0	0	0	0.173509	0.138416	0	0.213737	0	0	0	0	0	0	0.161531	0	0	0	0.359765	0	0	0	0.206996	0	0	0.169242	0	0.214233	0.163127
Gm44183	ENSMUSG00000107535	2	0	0	0	0	0	0	0	0	0	0	0	0	0	0	0	0	0	0	0	0	0	0	0	0	0	0	0	0	0	0	0	0	0	0	0	0	0	0	0	0	0	0	0	0	0
Gm43955	ENSMUSG00000107536	6	0	0	0	0	0	0	0	0	0	0	0	0	0	0	0	0	0	0	0	0	0	0	0	0	0	0	0	0	0	0	0	0	0	0	0	0	0	0	0	0	0	0	0	0	0
Gm44127	ENSMUSG00000107538	6	0	0	0	0	0	0	0	0	0	0	0	0	0	0	0	0	0	0	0	0	0	0	0	0	0	0	0	0	0	0	0	0	0	0	0	0	0	0	0	0	0	0	0	0	0
Gm44790	ENSMUSG00000107539	6	0	0	0	0	0	0	0	0	0	0	0	0	0	0	0	0	0	0	0	0	0	0	0	0	0	0	0	0	0	0	0	0	0	0	0	0	0	0	0	0	0	0	0	0	0
Gm43911	ENSMUSG00000107540	6	0	0	0	0	0	0	0	0	0	0	0	0	0	0	0	0	0	0	0	0	0	0	0	0	0	0	0	0	0	0	0	0	0	0	0	0	0	0	0	0	0	0	0	0	0
Gm44336	ENSMUSG00000107541	6	0.140571	0	0	0	0.0547496	0	0	0.163413	0	0	0	0	0	0	0	0	0	0	0	0	0	0	0	0	0	0	0	0	0	0	0	0	0	0	0	0	0	0	0	0.155642	0	0	0	0	0
Gm43969	ENSMUSG00000107542	6	0	0	0	0	0	0	0	0	0	0	0	0	0	0	0	0	0	0	0	0	0	0	0	0	0	0	0	0	0	0	0	0	0	0	0	0	0	0	0	0	0	0	0	0	0
Gm34701	ENSMUSG00000107543	6	0	0	0	0	0	0	0	0	0	0	0	0	0	0	0	0	0	0	0	0	0	0	0	0	0	0	0	0	0	0	0	0	0	0	0	0	0	0	0	0	0	0	0	0	0
Gm44426	ENSMUSG00000107544	6	0	0	0	0	0	0	0	0	0	0	0	0	0	0	0	0	0	0	0	0	0	0	0	0	0	0	0	0	0	0	0	0	0	0	0	0	0	0	0	0	0	0	0	0	0
Gm44307	ENSMUSG00000107545	6	0	0	0	0	0	0	0	0	0	0	0	0	0	0	0	0	0	0	0	0	0	0	0	0	0	0	0	0	0	0	0	0	0	0	0	0	0	0	0	0	0	0	0	0	0
Gm20560	ENSMUSG00000107546	6	0	0	0	0	0	0	0	0	0	0	0	0	0	0	0	0	0	0	0	0	0	0	0	0	0	0	0	0	0	0	0	0	0	0	0	0	0	0	0	0	0	0	0	0	0
Gm43866	ENSMUSG00000107548	6	0	0	0	0	0	0	0	0	0	0	0	0	0	0	0	0	0	0	0	0	0	0	0	0	0	0	0	0	0	0	0	0	0	0	0	0	0	0	0	0	0	0	0	0	0
Gm43961	ENSMUSG00000107549	6	0.140571	0	0.135277	0.137547	0	0.148233	0.241432	0	0.173569	0	0	0	0.189965	0	0	0	0	0	0.0810719	0	0	0.138416	0	0	0	0	0	0.1084	0.17622	0	0	0	0	0	0.179882	0.161203	0	0	0	0	0.105093	0	0	0	0.163127
Gm44726	ENSMUSG00000107550	6	0	0	0	0	0	0	0	0	0	0	0	0	0	0	0	0	0	0	0	0	0	0	0	0	0	0	0	0	0	0	0	0	0	0	0	0	0	0	0	0	0	0	0	0	0
Gm4605	ENSMUSG00000107551	6	0	0	0	0	0	0	0	0	0	0	0	0	0	0	0	0	0	0	0	0	0	0	0	0	0	0	0	0	0	0	0	0	0	0	0	0	0	0	0	0	0	0	0	0	0
Gm44096	ENSMUSG00000107552	6	0.281143	0	0.135277	0.275095	0.0547496	0	0	0	0.347137	0.132731	0	0.133006	0	0.133907	0.17776	0.0700138	0	0	0.0810719	0	0	0.138416	0.1466	0	0	0	0	0.2168	0	0	0.161531	0.0934492	0	0.137165	0	0	0.355125	0	0	0	0.105093	0	0	0	0
Gm44266	ENSMUSG00000107553	6	0.140571	0	0	0	0	0	0	0	0	0	0	0	0	0	0	0	0	0	0	0	0	0	0	0	0	0	0	0	0	0	0	0	0	0	0	0	0	0	0	0	0	0	0	0	0
Olfr795-ps1	ENSMUSG00000107555	10	0	0	0	0	0	0	0	0	0	0	0	0	0	0	0	0	0	0	0	0	0	0	0	0	0	0	0	0	0	0	0	0	0	0	0	0	0	0	0	0	0	0	0	0	0
Gm44237	ENSMUSG00000107556	6	0	0.0861203	0	0	0.0547496	0.148233	0.120716	0.163413	0	0	0.15139	0	0.189965	0.133907	0	0.210041	0.117841	0	0.0810719	0	0.173509	0	0	0.213737	0	0.111624	0.136308	0.1084	0.17622	0.145737	0	0.186898	0	0.274329	0	0.161203	0	0.201744	0.413991	0	0.31528	0.169242	0	0.428466	0.163127
Gm21940	ENSMUSG00000107557	6	0	0	0	0	0	0	0	0	0	0	0	0	0	0	0	0	0	0	0	0	0	0	0	0	0	0	0	0	0	0	0	0	0	0	0	0	0	0	0	0	0	0	0	0	0
2010109P13Rik	ENSMUSG00000107558	6	0	0	0	0	0	0	0	0	0	0	0	0	0	0	0	0	0	0	0	0	0	0	0	0	0	0	0	0	0	0	0	0	0	0	0	0	0	0	0	0	0	0	0	0	0
Gm44193	ENSMUSG00000107559	6	0	0	0	0	0	0	0	0	0	0	0	0	0	0	0	0	0	0	0	0	0	0	0	0	0	0	0	0	0	0	0	0	0	0	0	0	0	0	0	0	0	0	0	0	0
Gm44199	ENSMUSG00000107560	6	0	0	0	0	0	0	0	0	0	0	0	0	0	0	0	0	0	0	0	0	0	0	0	0	0	0	0	0	0	0	0	0	0	0	0	0	0	0	0	0	0	0	0	0	0
Gm44264	ENSMUSG00000107561	6	0	0	0.0676385	0	0.0547496	0	0	0	0	0	0	0	0	0	0	0	0	0	0	0	0	0	0	0	0	0	0	0	0	0	0	0	0	0	0	0	0	0	0	0	0	0	0	0	0
Gm44412	ENSMUSG00000107562	6	0	0	0	0	0	0	0	0	0	0	0	0	0	0	0	0	0	0	0	0	0	0	0	0	0	0	0	0	0	0	0	0	0	0	0	0	0	0	0	0	0	0	0	0	0
4930587E11Rik	ENSMUSG00000107563	6	0	0	0	0	0	0	0	0	0	0	0	0	0	0	0	0	0	0	0	0	0	0	0	0	0	0	0	0	0	0	0	0	0	0	0	0	0	0	0	0	0	0	0	0	0
Gm44379	ENSMUSG00000107564	6	0	0	0	0	0	0	0	0	0	0	0	0	0	0	0	0	0	0	0	0	0	0	0	0	0	0	0	0	0	0	0	0	0	0	0	0	0	0	0	0	0	0	0	0	0
Gm34314	ENSMUSG00000107565	6	0	0	0	0	0	0	0	0	0	0	0	0	0	0	0	0	0	0	0	0	0	0	0	0	0	0	0	0	0	0	0	0	0	0	0	0	0	0	0	0	0	0	0	0	0
Gm44332	ENSMUSG00000107566	6	0	0	0	0	0.0547496	0	0	0	0	0	0	0	0	0	0	0	0	0	0	0	0	0	0	0	0	0	0	0	0	0	0	0	0	0	0	0	0	0	0	0	0	0	0	0	0
4930480K02Rik	ENSMUSG00000107567	6	0	0	0	0	0	0	0	0	0	0	0	0	0	0	0	0	0	0	0	0	0.173509	0	0	0	0	0	0	0.1084	0	0	0	0	0	0	0	0	0	0	0	0	0	0	0	0	0
Gm18840	ENSMUSG00000107568	6	0	0	0	0	0	0	0	0	0	0	0	0	0	0	0	0	0	0	0	0	0	0	0	0	0	0	0	0	0	0	0	0	0	0	0	0	0	0	0	0	0	0	0	0	0
Gm44268	ENSMUSG00000107569	6	0	0	0	0	0	0	0	0	0	0	0	0	0	0	0	0	0	0	0	0	0	0	0	0	0	0	0	0	0	0	0	0	0	0	0	0	0	0	0	0	0	0	0	0	0
Gm44207	ENSMUSG00000107570	6	0	0	0	0	0	0	0	0	0	0	0	0	0	0	0	0	0	0	0	0	0	0	0	0	0	0	0	0	0	0	0	0	0	0	0	0	0	0	0	0	0	0	0	0	0
Gm43877	ENSMUSG00000107571	6	0	0	0	0	0	0	0	0	0	0	0	0	0	0	0	0	0	0	0	0	0	0	0	0	0	0	0	0	0	0	0	0	0	0	0	0	0	0	0	0	0	0	0	0	0
Gm3961	ENSMUSG00000107572	6	0	0	0	0	0	0	0	0	0	0	0	0	0	0	0	0	0	0	0	0	0	0	0	0	0	0	0	0	0	0	0	0	0	0	0	0	0	0	0	0	0	0	0	0	0
Olfr1389	ENSMUSG00000107573	11	0	0	0	0	0	0	0	0	0	0	0	0	0	0	0	0	0	0	0	0	0	0	0	0	0	0	0	0	0	0	0	0	0	0	0	0	0	0	0	0	0	0	0	0	0
Gm17834	ENSMUSG00000107574	6	0	0	0	0	0	0	0	0	0	0	0	0	0	0	0	0	0	0	0	0	0	0	0	0	0	0	0	0	0	0	0	0	0	0	0	0	0	0	0	0	0	0	0	0	0
Gm44128	ENSMUSG00000107575	6	0	0	0	0	0	0	0	0	0	0	0	0	0	0	0	0	0	0	0	0	0	0	0	0	0	0	0	0	0	0	0	0	0	0	0	0	0	0	0	0	0	0	0	0	0
Gm44093	ENSMUSG00000107576	6	0.140571	0.0861203	0.0676385	0.137547	0	0.741166	0.241432	0	0	0	0	0	0.189965	0	0	0.0700138	0	0.186092	0	0.0921903	0	0	0	0	0.127734	0	0.272616	0.1084	0	0.291474	0	0	0	0	0	0	0.177563	0.201744	0	0.155642	0	0	0	0	0
Gm44103	ENSMUSG00000107577	6	0	0	0	0	0	0	0	0	0	0	0	0.133006	0	0	0	0.0700138	0	0	0.0810719	0.0921903	0	0	0	0	0	0.111624	0	0	0.17622	0	0	0	0	0	0	0	0	0	0.206996	0.155642	0	0.0846211	0	0	0
Gm32536	ENSMUSG00000107578	6	0	0	0	0	0	0	0	0	0	0	0	0	0	0	0	0	0	0	0	0	0	0	0	0	0	0	0	0	0	0	0	0	0	0	0	0	0	0	0	0	0	0	0	0	0
Gm44176	ENSMUSG00000107579	6	0	0	0	0	0	0	0	0	0	0	0	0	0	0	0	0	0	0	0	0	0	0	0	0	0	0	0	0	0	0	0	0	0	0	0	0	0	0	0	0	0	0	0	0	0
Gm44124	ENSMUSG00000107580	6	0	0	0	0	0	0	0	0	0	0	0	0	0	0	0	0	0	0	0	0	0	0	0	0	0	0	0	0	0	0	0	0	0	0	0	0	0	0	0	0	0	0	0	0	0
Gm44828	ENSMUSG00000107581	6	0	0	0	0	0	0	0	0	0	0	0	0	0	0	0	0	0	0	0	0	0	0	0	0	0	0	0	0	0	0	0	0	0	0	0	0	0	0	0	0	0	0	0	0	0
Gm44133	ENSMUSG00000107582	6	0	0	0	0	0	0	0	0	0	0	0	0	0	0	0	0	0	0	0	0	0	0	0	0	0	0	0	0	0	0	0	0	0	0	0	0	0	0	0	0	0	0	0	0	0
Gm44104	ENSMUSG00000107583	6	0	0	0	0	0	0	0	0	0.173569	0	0	0	0	0	0	0	0	0	0	0	0	0	0	0	0	0	0	0	0	0	0	0	0	0	0	0	0	0	0	0	0	0	0	0	0
Gm18716	ENSMUSG00000107584	6	0	0	0	0	0	0	0	0	0	0	0	0	0	0	0	0	0	0	0	0	0	0	0	0	0	0	0	0	0	0	0	0	0	0	0	0	0	0	0	0	0	0	0	0	0
3300002P13Rik	ENSMUSG00000107585	7	0.281143	0.172241	0.405831	0	0.164249	0.296466	0.241432	0.490239	0.347137	0.132731	0	0.133006	0.379931	0	0.17776	0.280055	0.589206	0.930458	0	0.184381	0.347018	0.276832	0.293199	0.213737	0.255469	0.223247	0	0.4336	0.17622	0	0.161531	0	0	0.137165	0.179882	0	0	0	0	0.155642	0.31528	0.253863	0.695762	0	0.326254
Gm44283	ENSMUSG00000107586	2	0.281143	0.0861203	0.0676385	0.137547	0.109499	0.148233	0	0.163413	0.173569	0	0.15139	0.133006	0	0.535629	0.17776	0.140028	0.117841	0	0.0810719	0.184381	0	0.138416	0.1466	0.213737	0.127734	0	0.136308	0.1084	0	0.291474	0	0.186898	0.175786	0.411494	0	0	0	0	0	0	0.31528	0.253863	0.347881	0	0
Gm44989	ENSMUSG00000107587	6	0	0	0	0	0	0	0	0	0	0	0	0	0	0	0	0	0	0	0	0	0	0	0	0	0	0	0	0	0	0	0	0	0	0	0	0	0	0	0	0	0	0	0	0	0
Gm45021	ENSMUSG00000107588	6	0	0	0	0	0	0	0	0	0	0	0	0	0	0	0	0	0	0	0	0	0	0	0	0	0	0	0	0	0	0	0	0	0	0	0	0	0	0	0	0	0	0	0	0	0
Gm43897	ENSMUSG00000107590	6	0	0	0	0	0	0	0	0	0	0	0	0	0	0	0	0	0	0	0	0	0	0	0	0	0	0	0	0	0	0	0	0	0	0	0	0	0	0	0	0	0	0	0	0	0
Gm6794	ENSMUSG00000107591	6	0	0.0861203	0.135277	0	0.164249	0.148233	0.362149	0	0	0.265463	0	0.133006	0	0.133907	0.355521	0.0700138	0.235682	0	0.0810719	0.184381	0.173509	0	0.293199	0.427474	0.127734	0.334871	0	0	0	0.291474	0.161531	0	0	0.137165	0.359765	0	0.177563	0.201744	0	0	0	0.0846211	0.173941	0	0
Tas2r145-ps3	ENSMUSG00000107592	6	0	0	0	0	0	0	0	0	0	0	0	0	0	0	0	0	0	0	0	0	0	0	0	0	0	0	0	0	0	0	0	0	0	0	0	0	0	0	0	0	0	0	0	0	0
Gm44097	ENSMUSG00000107593	6	0	0	0	0	0	0	0	0	0	0	0	0	0	0	0	0	0	0	0	0	0	0	0	0	0	0	0	0	0	0	0	0	0	0	0	0	0	0	0	0	0	0	0	0	0
Tas2r142-ps5	ENSMUSG00000107594	6	0	0	0	0	0	0	0	0	0	0	0	0	0	0	0	0	0	0	0	0	0	0	0	0	0	0	0	0	0	0	0	0	0	0	0	0	0	0	0	0	0	0	0	0	0
Gm44441	ENSMUSG00000107595	6	0	0	0	0	0	0	0	0	0	0	0	0	0	0	0	0	0	0	0	0	0	0	0	0	0	0	0	0	0	0	0	0	0	0.137165	0	0	0	0	0	0	0	0	0	0	0
Gm18913	ENSMUSG00000107596	6	0.281143	0.172241	0.135277	0	0	0.148233	0.120716	0	0.347137	0	0.15139	0	0.189965	0	0.17776	0.140028	0.117841	0.186092	0.324287	0.184381	0	0.138416	0	0	0	0.111624	0.136308	0.1084	0.17622	0.145737	0.323061	0.373797	0.351571	0	0.359765	0	0.177563	0	0.620987	0	0.210187	0.253863	0.173941	0	0.163127
Gm44764	ENSMUSG00000107597	6	0	0	0	0	0	0	0	0	0	0	0	0	0	0	0	0	0	0	0	0	0	0	0	0	0	0	0	0	0	0	0	0	0	0	0	0	0	0	0	0	0	0	0	0	0
Gm35216	ENSMUSG00000107598	6	0	0	0	0	0	0	0	0	0	0	0	0	0	0	0	0	0	0	0	0	0	0	0	0	0	0	0	0	0	0	0	0	0	0	0	0	0	0	0	0	0	0	0	0	0
Gm43981	ENSMUSG00000107599	6	0	0	0	0	0	0	0	0	0	0	0	0	0	0	0	0	0.117841	0	0	0	0	0	0	0	0	0	0	0	0	0	0	0	0	0	0	0	0	0	0	0	0	0	0	0	0
Gm6308	ENSMUSG00000107600	6	0	0	0	0	0.0547496	0	0	0	0	0.132731	0	0	0	0	0	0	0	0	0	0	0	0	0	0	0	0	0	0	0	0	0	0.0934492	0.175786	0.137165	0	0	0	0	0	0	0	0	0	0	0
Gm2651	ENSMUSG00000107601	6	0	0	0	0	0	0	0	0	0	0	0	0	0	0	0	0	0	0	0	0	0	0	0	0	0	0	0	0	0	0	0	0	0	0	0	0	0	0	0	0	0	0	0	0	0
Gm18691	ENSMUSG00000107602	6	0	0	0	0	0	0	0	0	0	0	0	0	0	0	0	0	0	0	0	0	0	0	0	0	0	0	0	0	0	0	0	0	0	0	0	0	0	0	0	0	0	0	0	0	0
Gm43921	ENSMUSG00000107603	6	0	0	0	0	0	0	0	0	0	0	0	0	0	0	0	0	0	0	0	0	0	0	0	0	0	0	0	0	0	0	0	0	0	0	0	0	0	0	0	0	0	0	0	0	0
Gm44041	ENSMUSG00000107604	6	0.140571	0.0861203	0.0676385	0	0	0	0	0.163413	0.173569	0	0	0.133006	0.189965	0	0	0.0700138	0.117841	0	0	0.184381	0	0	0	0	0.127734	0	0	0.1084	0	0	0.161531	0.0934492	0	0.137165	0	0	0	0	0	0	0	0.0846211	0	0	0
Gm44117	ENSMUSG00000107605	6	0.281143	0	0.202916	0.137547	0.0547496	0	0	0	0	0	0.30278	0	0	0.267815	0.17776	0	0.117841	0	0	0.0921903	0	0	0	0	0	0	0	0	0.17622	0	0	0	0	0	0.179882	0.161203	0	0	0	0	0	0	0	0	0
Gm43873	ENSMUSG00000107606	6	0	0	0	0	0	0	0	0	0	0	0	0	0	0	0	0	0	0	0	0	0	0	0	0	0	0	0	0	0	0	0	0	0	0	0	0	0	0	0	0	0	0	0	0	0
Gm43863	ENSMUSG00000107608	6	0	0	0	0	0	0	0	0	0	0	0	0	0	0	0	0.0700138	0	0	0	0	0	0	0	0	0	0	0	0	0	0	0	0	0	0	0	0	0	0	0	0	0	0	0	0	0
Gm20177	ENSMUSG00000107609	6	0	0	0	0	0	0	0	0	0	0	0	0	0	0	0	0	0	0	0	0	0	0	0	0	0	0	0	0	0	0	0	0.0934492	0	0	0	0	0	0	0	0	0	0	0	0	0
D530018E20Rik	ENSMUSG00000107610	6	0.421714	0.258361	1.01458	0.412642	0.492747	0.741166	0.724297	0.980479	0.173569	0.663657	0.45417	0.133006	0.379931	0.133907	0.711042	0.56011	1.29625	1.48873	0.486431	0.553142	0.867546	0.830496	0.439799	0.427474	0.894141	0.334871	0.408925	0.6504	0.52866	1.45737	0.969183	0.841043	0.703142	1.50881	0.71953	0.806014	0	0.403488	1.03498	0.622567	0.63056	0.846211	0.869703	0.856932	0.326254
Gm44131	ENSMUSG00000107611	6	0	0	0	0	0.0547496	0	0	0	0	0	0	0	0	0	0	0.0700138	0	0	0.0810719	0	0	0	0	0	0	0	0	0	0	0	0	0	0	0	0	0	0	0	0	0	0	0	0	0	0
Gm44163	ENSMUSG00000107612	6	0	0	0	0	0	0	0	0	0	0	0	0	0	0	0	0	0	0	0	0	0	0	0	0	0	0	0	0	0	0	0	0	0	0	0	0	0	0	0	0	0	0	0	0	0
Gm43927	ENSMUSG00000107613	6	0	0	0	0	0	0	0	0	0	0	0	0	0	0	0	0	0	0	0	0	0	0	0	0	0	0	0	0	0	0	0	0	0	0	0	0	0	0	0	0	0	0	0	0	0
Gm44196	ENSMUSG00000107614	6	0	0	0	0	0	0	0	0	0	0	0	0	0	0	0	0	0	0	0	0	0	0	0	0	0	0	0	0	0	0	0	0	0	0	0	0	0	0	0	0	0	0	0	0	0
Olfr793-ps1	ENSMUSG00000107615	10	0	0	0	0	0	0	0	0	0	0	0	0	0	0	0	0	0	0	0	0	0	0	0	0	0	0	0	0	0	0	0	0	0	0	0	0	0	0	0	0	0	0	0	0	0
Gm7825	ENSMUSG00000107616	6	0	0	0	0	0	0	0	0	0	0	0	0	0	0	0	0	0	0	0	0	0	0	0	0	0	0	0	0	0	0	0	0	0	0	0	0	0	0	0	0	0	0	0	0	0
Gm6261	ENSMUSG00000107618	6	0	0	0	0	0	0	0	0	0	0	0	0	0	0	0	0	0	0	0	0	0	0	0	0	0	0	0	0	0	0	0	0	0	0	0	0.161203	0	0	0	0	0	0	0	0	0
Gm32479	ENSMUSG00000107619	6	0	0	0	0	0	0	0	0	0	0	0	0	0	0	0	0	0	0	0	0	0	0	0	0	0	0	0	0	0	0	0	0	0	0	0	0	0	0	0	0	0	0	0	0	0
Gm44256	ENSMUSG00000107620	7	0.140571	0	0.135277	0	0	0.148233	0	0	0	0.132731	0.15139	0.399019	0.189965	0	0	0.0700138	0	0	0.162144	0	0.173509	0	0	0	0	0	0	0.1084	0	0.145737	0	0	0	0	0	0	0.177563	0.201744	0	0.155642	0.105093	0.0846211	0	0.214233	0.163127
4930512J16Rik	ENSMUSG00000107622	6	0.140571	0	0	0	0	0	0	0	0	0	0	0	0	0	0	0.0700138	0	0	0	0	0	0	0	0	0	0.111624	0	0	0	0	0	0	0	0	0.179882	0	0	0	0	0	0	0	0	0	0
Gm10415	ENSMUSG00000107623	6	0	0	0	0	0	0	0	0	0.173569	0	0	0	0	0	0	0	0	0	0	0	0	0	0	0	0.127734	0	0	0	0	0.145737	0	0	0	0	0	0	0.177563	0.403488	0	0	0.105093	0	0	0	0
Gm44005	ENSMUSG00000107624	6	0	0	0	0	0	0	0	0	0	0	0	0	0	0.133907	0	0	0	0	0	0	0	0	0	0	0	0	0	0	0	0	0	0	0	0	0	0	0	0.201744	0	0	0	0	0	0	0
Gm34149	ENSMUSG00000107625	6	0	0	0	0	0	0	0	0	0	0	0	0	0	0	0	0	0	0	0	0	0	0	0	0	0	0	0	0	0	0	0	0	0	0	0	0	0	0	0	0	0	0	0	0	0
Gm44727	ENSMUSG00000107626	6	0	0	0	0	0	0	0	0	0	0	0	0	0	0	0	0	0	0	0	0	0	0	0	0	0	0	0	0	0	0	0	0	0	0	0	0	0	0	0	0	0	0	0	0	0
Gm19244	ENSMUSG00000107627	6	0	0	0.0676385	0	0	0	0	0	0.173569	0	0	0.133006	0	0	0	0.140028	0	0	0	0	0	0	0	0	0	0	0	0	0	0	0	0	0	0	0	0	0	0.201744	0	0	0	0	0	0	0
Gm44282	ENSMUSG00000107628	6	0	0	0	0	0	0	0	0	0	0	0	0	0	0	0	0	0	0	0	0	0	0	0	0	0	0	0	0	0	0	0	0	0	0	0	0	0	0	0	0	0	0	0	0	0
Gm44011	ENSMUSG00000107629	6	0	0	0	0	0	0	0	0	0	0	0	0	0	0	0	0	0	0	0	0	0	0	0	0	0	0	0	0	0	0	0	0	0	0	0	0	0	0	0	0	0	0	0	0	0
Gm44061	ENSMUSG00000107630	6	0	0	0	0	0	0	0	0	0	0	0	0	0	0	0	0	0	0	0	0	0	0	0	0	0	0	0	0	0	0	0	0	0	0	0	0	0	0	0	0	0	0	0	0	0
Gm44233	ENSMUSG00000107631	6	0	0	0	0	0	0	0	0	0	0	0	0.133006	0	0	0	0	0	0	0	0	0	0	0	0	0	0	0	0	0	0	0	0	0	0	0	0	0	0	0	0	0	0	0	0	0
Gm44070	ENSMUSG00000107632	6	0	0	0	0	0	0	0	0	0	0	0	0	0	0	0	0	0	0	0	0	0	0	0	0	0	0	0	0	0	0	0	0	0	0	0	0	0	0	0	0	0	0	0	0	0
Gm44078	ENSMUSG00000107633	6	0	0	0	0	0	0	0	0	0	0	0	0	0	0	0	0	0	0	0	0	0	0	0	0	0	0	0	0	0	0	0	0	0	0	0	0	0	0	0	0	0	0	0	0	0
Gm36816	ENSMUSG00000107634	6	0	0	0	0	0	0	0	0	0	0	0	0	0	0	0	0	0	0	0	0	0	0	0	0	0	0	0	0	0	0	0	0	0	0	0	0	0	0	0	0	0	0	0	0	0
Gm44247	ENSMUSG00000107635	6	0	0	0	0	0	0	0	0	0	0	0	0	0	0	0	0	0	0	0	0	0	0	0	0	0	0	0	0	0	0	0	0	0	0	0	0	0	0	0	0	0	0	0	0	0
1700069P05Rik	ENSMUSG00000107637	6	0	0	0	0	0	0	0	0	0	0	0	0	0	0	0	0	0	0	0	0	0	0	0	0	0	0	0	0	0	0	0	0	0	0	0	0	0	0	0	0	0	0	0	0	0
Gm30524	ENSMUSG00000107638	6	0	0	0	0	0	0	0	0	0	0	0	0	0	0	0	0	0	0	0	0	0	0	0	0	0	0	0	0	0	0	0	0	0	0	0	0	0	0	0	0	0	0	0	0	0
Gm4374	ENSMUSG00000107639	6	0.140571	0	0.0676385	0	0	0	0	0	0	0	0	0	0	0	0	0	0	0	0.0810719	0	0	0	0	0	0	0	0.136308	0	0	0	0	0	0	0	0	0	0	0	0	0	0	0	0	0	0
Gm38804	ENSMUSG00000107640	6	0	0	0	0.137547	0	0	0	0	0	0	0	0	0	0	0	0	0	0	0	0	0	0	0	0	0	0	0	0	0	0	0	0	0	0	0	0	0	0	0	0	0	0	0	0	0
Gm32858	ENSMUSG00000107641	6	0	0	0	0	0	0	0.120716	0	0	0	0	0	0	0	0	0	0	0	0	0	0	0	0	0	0	0	0	0	0	0	0	0	0	0	0	0	0	0	0	0	0.105093	0	0	0	0
Tas2r141-ps4	ENSMUSG00000107642	6	0	0	0	0	0	0	0	0	0	0	0	0	0	0	0	0	0	0	0	0	0	0	0	0	0	0	0	0	0	0.145737	0	0	0	0	0	0	0	0	0	0	0	0.0846211	0	0	0
Gm43885	ENSMUSG00000107643	6	0	0	0	0	0	0	0	0	0.173569	0	0	0	0	0	0	0	0	0	0	0	0	0	0	0	0	0	0	0	0	0	0	0	0	0	0.179882	0	0.177563	0	0	0	0	0	0	0	0
Gm6342	ENSMUSG00000107644	6	0	0	0	0	0	0	0	0	0	0	0	0	0	0	0	0	0	0	0	0	0	0	0	0	0	0	0	0	0	0	0	0	0	0	0	0	0	0	0	0	0	0	0	0	0.163127
Olfr1380	ENSMUSG00000107645	11	0	0	0	0	0	0	0	0	0	0	0	0	0	0	0	0	0	0	0	0	0	0	0	0	0	0	0	0	0	0	0	0	0	0	0	0	0	0	0	0	0	0	0	0	0
Gm44225	ENSMUSG00000107646	6	0	0	0	0	0	0	0	0	0	0	0	0	0	0	0	0	0	0	0	0	0	0	0	0	0	0	0	0	0	0	0	0	0	0	0	0	0	0	0	0	0	0	0	0	0
Gm44445	ENSMUSG00000107647	6	0	0	0	0	0	0	0	0	0	0	0	0	0	0	0	0	0	0	0	0	0	0	0	0	0	0	0	0	0	0	0	0	0	0	0	0	0	0	0	0	0	0	0	0	0
Olfr764-ps1	ENSMUSG00000107648	10	0	0	0	0	0	0	0	0	0	0	0	0	0	0	0	0	0	0	0	0	0	0	0	0	0	0	0	0	0	0	0	0	0	0	0	0	0	0	0	0	0	0	0	0	0
Gm44404	ENSMUSG00000107649	6	0	0	0	0	0	0	0	0	0	0	0	0	0	0	0	0	0	0	0	0	0	0	0	0	0	0	0	0	0	0	0	0	0	0	0	0	0	0	0	0	0	0	0	0	0
Gm44032	ENSMUSG00000107650	6	0	0	0	0	0	0	0	0	0	0	0	0	0	0	0	0	0	0	0	0	0	0	0	0	0	0	0	0	0	0	0	0	0	0	0	0	0	0	0	0	0	0	0	0	0
Gm44166	ENSMUSG00000107651	6	0	0	0	0	0	0	0	0	0	0	0	0	0	0	0	0	0	0	0	0	0	0	0	0	0	0	0	0	0	0	0	0	0	0	0	0	0	0	0	0	0	0	0	0	0
Gm43894	ENSMUSG00000107652	6	0	0	0	0	0	0	0	0	0.173569	0	0	0	0	0	0	0	0	0	0	0	0	0	0	0	0	0	0	0	0	0	0	0	0	0	0	0	0	0	0	0	0	0	0	0	0
Gm31520	ENSMUSG00000107653	6	0	0	0	0	0	0	0	0	0	0	0	0	0	0.133907	0	0.0700138	0	0	0	0	0	0	0	0.213737	0	0	0	0.1084	0	0	0	0	0	0	0.179882	0	0	0	0.206996	0	0.105093	0	0	0	0
Gm44220	ENSMUSG00000107655	6	0	0	0	0	0	0	0.120716	0	0	0	0	0	0	0	0	0	0	0	0	0	0	0	0	0	0	0	0	0	0	0	0	0	0	0	0	0	0	0	0	0	0	0	0	0	0
4930563H07Rik	ENSMUSG00000107656	6	0	0	0	0	0	0	0	0	0	0	0	0	0	0	0	0	0	0	0	0	0	0	0	0	0	0	0	0	0	0	0	0	0	0	0	0	0	0	0	0	0	0	0	0	0
Gm44446	ENSMUSG00000107657	6	0	0	0	0	0	0	0	0	0	0	0	0	0	0	0	0	0	0	0	0	0	0	0	0	0	0	0	0	0	0	0	0	0	0	0	0	0	0	0	0	0	0	0	0	0
Gm44958	ENSMUSG00000107658	6	0	0.172241	0.0676385	0	0.0547496	0	0	0	0	0	0.15139	0	0	0	0	0	0	0	0	0	0	0	0	0	0	0	0	0	0	0	0	0	0	0	0	0	0	0	0	0	0	0	0	0.214233	0
Gm44170	ENSMUSG00000107659	6	0	0	0	0	0	0	0	0	0	0	0	0	0	0	0	0	0	0	0	0	0	0	0	0	0	0	0	0	0	0	0.161531	0	0	0	0	0	0	0	0	0	0	0	0	0	0
Gm6559	ENSMUSG00000107660	6	0	0	0	0	0	0	0	0	0	0	0	0	0	0	0	0	0	0	0	0	0	0	0	0	0	0	0	0	0	0	0	0	0	0	0	0	0	0	0	0	0	0	0	0	0
Gm18402	ENSMUSG00000107661	6	0	0	0	0	0	0	0	0	0	0	0	0	0	0	0	0	0	0	0	0	0	0	0	0	0	0	0	0	0	0	0	0	0	0	0	0	0	0	0	0	0	0	0	0	0
Olfr772	ENSMUSG00000107662	10	0	0	0	0	0	0	0	0	0	0	0	0	0	0	0	0	0	0	0	0	0	0	0	0	0	0	0	0	0	0	0	0	0	0	0	0	0	0	0	0	0	0	0	0	0
Gm44107	ENSMUSG00000107663	6	0	0	0	0	0.0547496	0	0	0	0	0	0	0	0	0	0	0	0.117841	0	0	0	0	0	0	0	0	0	0.136308	0	0	0	0	0.0934492	0	0	0	0	0	0	0	0	0.105093	0.0846211	0	0	0
Gm18007	ENSMUSG00000107664	6	0	0	0	0	0	0	0	0	0	0	0	0	0	0	0	0	0	0	0	0	0	0	0	0	0	0	0	0	0	0	0	0	0	0	0	0	0	0	0	0	0	0	0	0	0
4933406J09Rik	ENSMUSG00000107666	6	0	0	0.0676385	0	0	0	0	0	0	0	0	0.133006	0	0	0	0	0	0	0	0.0921903	0	0	0	0	0	0	0	0.1084	0.17622	0	0	0	0	0	0	0	0.177563	0	0	0	0	0	0	0	0
C530044C16Rik	ENSMUSG00000107667	6	0	0	0	0	0	0	0	0	0	0	0	0	0	0	0	0	0	0	0	0	0	0	0	0	0	0	0	0	0	0	0	0	0	0	0	0	0	0	0	0	0	0	0	0	0
Gm44424	ENSMUSG00000107668	6	0	0	0	0	0	0	0	0	0	0	0	0	0	0	0	0	0	0	0	0	0.173509	0	0	0	0	0	0	0	0	0	0	0	0	0	0	0	0	0	0	0	0	0	0	0	0
Gm44137	ENSMUSG00000107669	6	0	0	0	0	0	0	0	0	0	0	0	0	0	0	0	0	0	0	0	0	0	0	0	0	0	0	0	0	0	0	0	0	0	0	0	0	0	0	0	0	0	0	0	0	0
Gm43976	ENSMUSG00000107671	6	0	0	0	0	0	0	0	0	0	0	0	0	0	0	0	0.0700138	0	0	0.0810719	0	0	0	0	0	0	0	0	0	0	0	0	0	0	0	0	0	0	0	0	0	0	0	0	0	0
Gm3017	ENSMUSG00000107672	6	0	0	0	0	0	0	0	0	0	0	0	0	0	0	0	0	0	0	0	0	0	0	0	0	0	0	0	0	0	0	0	0	0	0	0	0	0	0	0	0	0	0	0	0	0
Crs-ps	ENSMUSG00000107673	7	0	0	0	0	0	0	0	0	0	0	0	0	0	0	0	0	0	0	0	0	0	0	0	0	0	0	0	0	0	0	0	0	0	0	0	0	0	0	0	0	0	0	0	0	0
Gm44277	ENSMUSG00000107674	6	0	0	0	0	0	0	0	0	0	0	0	0	0	0	0	0	0	0	0	0	0	0	0	0	0	0	0	0	0	0	0	0	0	0	0	0	0	0	0	0	0	0	0	0	0
Gm30332	ENSMUSG00000107675	6	0	0	0	0	0	0	0	0	0	0.132731	0	0	0	0	0	0	0	0	0	0	0	0	0	0	0	0	0	0	0	0	0	0	0	0	0	0	0	0	0.206996	0	0	0	0	0	0
Gm44178	ENSMUSG00000107676	6	0	0	0	0	0	0	0	0	0	0	0	0	0	0	0	0	0	0	0	0	0	0	0	0	0	0	0	0	0	0	0	0	0	0	0	0	0	0	0	0	0	0.0846211	0	0	0
Olfr316	ENSMUSG00000107677	11	0	0	0	0	0	0	0	0	0	0	0	0	0	0	0	0	0	0	0	0	0	0	0	0	0	0	0	0	0	0	0	0	0	0	0	0	0	0	0	0	0	0	0	0	0
Vmn1r-ps13	ENSMUSG00000107678	6	0	0	0	0	0	0	0	0	0	0	0	0	0	0	0	0	0	0	0	0	0	0	0	0	0	0	0	0	0	0	0	0	0	0	0	0	0	0	0	0	0	0	0	0	0
4930404I20Rik	ENSMUSG00000107679	6	0	0	0	0	0	0	0	0	0	0	0	0	0	0	0	0	0	0	0	0	0	0	0	0	0	0	0	0	0	0	0	0	0	0	0	0	0	0	0	0	0	0	0	0	0
Gm43903	ENSMUSG00000107680	6	0	0	0.0676385	0	0	0	0.120716	0	0	0	0	0	0	0	0	0	0	0	0	0	0	0	0	0	0	0	0	0	0	0	0	0	0	0	0	0	0	0	0	0	0	0	0	0	0
4930528H21Rik	ENSMUSG00000107681	6	0	0	0	0	0	0	0	0	0	0	0	0	0	0	0	0	0	0	0	0	0	0.138416	0	0	0	0	0	0	0	0	0	0	0	0	0	0	0	0	0	0	0	0	0	0	0
Gm33024	ENSMUSG00000107682	6	0	0	0	0	0	0	0	0	0	0	0	0	0	0	0	0	0	0	0	0	0	0	0	0	0	0	0	0	0	0	0	0	0	0	0	0	0	0	0	0	0	0	0	0	0
Gm44139	ENSMUSG00000107683	6	0	0	0	0	0	0	0	0	0	0	0	0	0	0	0	0	0	0	0	0	0	0	0	0	0	0	0	0	0	0	0	0	0	0	0	0	0	0	0	0	0	0	0	0	0
Rab5a-ps	ENSMUSG00000107684	17	0	0	0	0	0	0	0	0	0	0	0	0	0	0	0	0	0	0	0	0	0	0	0	0	0	0	0	0	0	0	0	0	0	0	0	0	0	0	0	0	0	0	0	0	0
Gm5995	ENSMUSG00000107685	6	0	0	0	0	0	0	0	0	0	0	0	0	0	0	0	0	0	0	0	0	0	0	0	0	0	0	0	0	0	0	0	0	0	0	0	0	0	0	0	0	0	0	0	0	0
Gm9038	ENSMUSG00000107686	6	0	0	0	0	0	0	0	0	0	0	0	0	0	0	0	0	0	0	0	0	0	0	0	0	0	0	0	0	0	0	0	0	0	0	0	0	0	0	0	0	0	0	0	0	0
Gm44254	ENSMUSG00000107687	7	0	0.0861203	0	0	0.0547496	0	0	0	0	0	0	0	0	0.133907	0	0	0	0	0	0.0921903	0	0.138416	0	0	0	0	0	0	0.17622	0	0.161531	0.186898	0	0.274329	0	0	0	0	0.206996	0	0	0	0.173941	0	0.163127
Gm44091	ENSMUSG00000107688	6	0	0	0	0	0	0	0	0	0	0	0	0	0	0	0	0	0	0	0.0810719	0	0	0	0	0	0	0	0	0	0	0	0	0	0	0	0	0	0	0	0	0	0	0	0	0	0
Gm44386	ENSMUSG00000107689	6	0	0	0	0	0	0	0	0	0	0	0	0	0	0	0	0	0	0	0	0	0	0	0	0	0	0	0	0	0	0	0	0	0	0	0	0	0	0	0	0	0	0	0	0	0
Gm44044	ENSMUSG00000107690	6	0.984	0.172241	0.879301	1.23793	1.25924	0.592932	0.482865	0.980479	0.520706	0.663657	0.60556	0.665032	0.379931	1.33907	1.24432	1.12022	1.06057	1.48873	1.29715	0.553142	1.38807	0.553664	0.732998	1.06869	1.66055	0.334871	0.545233	1.084	0.8811	0.582947	1.45378	0.934492	1.05471	1.23448	0.899412	2.09564	0.355125	1.00872	0.827982	0.466925	0.735653	0.423105	1.56547	1.07117	1.7944
Gm43901	ENSMUSG00000107691	6	0	0	0	0	0	0	0	0	0	0	0	0	0	0	0	0	0	0	0	0	0	0	0	0	0	0	0	0	0	0	0	0	0	0	0	0	0	0	0	0	0	0	0	0	0
Gm19172	ENSMUSG00000107692	6	0	0	0	0	0	0	0	0	0	0	0	0	0	0	0	0	0	0	0	0	0	0	0	0	0	0	0	0	0	0	0	0	0	0	0	0	0	0	0	0	0	0	0	0	0
Gm44312	ENSMUSG00000107693	6	0	0	0	0	0	0	0	0	0	0	0	0	0	0	0	0	0	0	0	0	0	0	0	0	0	0	0	0	0	0	0	0	0	0	0	0	0	0	0	0	0	0	0	0	0
Gm8921	ENSMUSG00000107694	6	0	0	0	0	0	0	0	0	0	0	0	0	0	0	0	0	0	0	0	0	0	0	0	0	0	0	0	0	0	0	0	0	0	0	0	0	0	0	0	0	0	0	0	0	0
Gm44289	ENSMUSG00000107695	6	0	0	0	0	0	0	0	0	0	0	0	0	0	0	0	0	0	0	0	0	0	0	0	0	0	0	0	0	0	0	0	0	0	0	0	0	0	0	0	0	0	0	0	0	0
Gm44171	ENSMUSG00000107696	6	0	0	0	0	0	0	0	0	0	0	0	0	0	0	0	0	0	0	0	0	0	0	0	0	0	0	0	0	0	0	0	0	0	0	0	0	0	0	0	0	0	0	0	0	0
Gm44399	ENSMUSG00000107697	6	0	0	0	0	0	0	0	0	0	0	0	0	0	0	0	0	0	0	0	0	0	0	0	0	0	0	0	0	0	0	0	0	0	0	0	0	0	0	0	0	0	0	0	0	0
Gm44430	ENSMUSG00000107698	6	0	0.0861203	0	0.137547	0.0547496	0.296466	0	0	0	0	0	0	0	0	0	0	0	0	0	0.0921903	0	0.138416	0	0	0	0.111624	0.136308	0	0	0	0	0.0934492	0	0	0	0	0	0	0	0	0.105093	0	0	0	0
Gm43970	ENSMUSG00000107699	2	0	0	0	0	0	0	0	0	0	0	0	0.133006	0	0	0	0	0	0	0	0	0	0	0	0	0	0	0	0	0	0	0	0	0.175786	0	0	0	0	0.201744	0	0	0	0	0	0	0
Gm20144	ENSMUSG00000107700	6	0	0	0	0	0	0	0	0	0	0.132731	0	0	0	0	0	0	0	0	0	0	0	0	0	0	0	0	0	0	0	0	0	0	0	0	0	0	0	0	0	0	0	0	0	0	0
Gm19287	ENSMUSG00000107701	6	0	0	0	0	0	0	0	0	0	0	0	0	0	0	0	0	0	0	0	0	0	0	0	0	0	0	0	0	0	0	0	0	0	0	0	0	0	0	0	0	0	0	0	0	0
Gm44140	ENSMUSG00000107702	6	0	0	0	0	0	0	0	0	0	0	0	0	0	0	0	0	0	0	0	0	0	0	0	0	0	0	0	0	0	0	0	0	0	0	0	0	0	0	0	0	0	0	0	0	0
Gm44039	ENSMUSG00000107703	6	0.140571	0	0	0	0	0	0	0	0	0	0	0	0	0	0	0	0	0	0	0	0	0	0	0	0.127734	0	0	0	0	0	0	0	0	0	0	0	0	0	0	0	0	0	0	0	0.163127
Gm36355	ENSMUSG00000107704	6	0	0.0861203	0	0	0	0	0	0	0	0	0	0	0	0	0	0	0	0	0	0	0	0	0.1466	0	0	0	0.136308	0	0	0	0	0	0	0	0	0	0	0	0	0	0	0	0	0	0
Gm45062	ENSMUSG00000107705	6	0	0	0	0	0	0	0	0	0	0	0	0	0	0	0	0	0	0	0	0	0	0	0	0	0	0	0	0	0	0	0	0	0	0	0	0	0	0	0	0	0	0	0	0	0
Gm44022	ENSMUSG00000107706	6	0	0	0.135277	0	0	0	0	0	0.173569	0.132731	0	0	0	0	0	0	0	0	0	0	0	0	0	0	0	0	0	0	0	0	0	0	0	0	0	0	0	0	0	0	0	0	0	0	0
Gm44286	ENSMUSG00000107707	6	0	0	0	0	0	0	0	0	0	0	0	0	0	0.133907	0	0	0	0	0	0	0	0	0	0	0	0	0	0	0	0	0	0	0	0	0	0	0	0	0	0	0	0	0	0	0
Gm19131	ENSMUSG00000107708	6	0	0	0	0	0	0	0	0	0	0	0	0	0	0	0	0	0	0	0	0	0	0	0.1466	0	0	0	0	0	0	0	0	0	0	0	0	0	0	0	0	0	0	0.0846211	0	0	0
9430018G01Rik	ENSMUSG00000107709	6	0	0	0	0	0	0	0	0	0	0	0	0	0	0	0	0	0	0	0	0	0	0	0	0.213737	0	0	0	0	0	0	0	0	0	0	0	0	0	0	0	0	0	0.0846211	0	0	0
Gm5307	ENSMUSG00000107710	6	0	0	0	0	0	0	0	0	0	0	0	0	0	0	0	0	0	0	0	0	0	0	0	0	0	0	0	0	0	0	0	0	0	0	0	0	0	0	0	0	0	0	0	0	0
Olfr320	ENSMUSG00000107711	11	0	0	0	0	0	0	0	0	0	0	0	0	0	0	0	0	0	0	0	0	0	0	0	0	0	0	0	0	0	0	0	0	0	0	0	0	0	0	0	0	0	0	0	0	0
Gm43870	ENSMUSG00000107712	6	0	0.0861203	0	0	0	0	0	0	0.173569	0	0	0.133006	0	0	0.17776	0	0	0	0	0	0	0	0	0	0	0	0	0	0	0.145737	0	0	0	0	0	0	0.177563	0	0	0	0	0	0.347881	0	0
Gm6681	ENSMUSG00000107713	6	0	0	0	0	0	0.148233	0	0.163413	0	0	0	0.133006	0	0	0	0	0	0	0	0	0	0	0.1466	0	0	0	0	0	0	0	0.161531	0	0	0.137165	0	0	0	0	0	0	0	0	0	0	0.163127
Gm34933	ENSMUSG00000107714	6	0	0	0	0	0	0	0	0	0	0	0	0	0	0	0	0	0	0	0	0	0	0	0	0	0	0	0	0	0	0	0	0	0	0	0	0	0	0	0	0	0	0	0	0	0
Gm44135	ENSMUSG00000107715	6	0	0	0	0	0	0	0	0	0	0	0	0	0	0	0	0	0	0	0	0	0	0	0	0	0	0	0	0	0	0	0	0	0	0	0	0	0	0	0	0	0	0	0	0	0
Gm43997	ENSMUSG00000107716	6	0	0	0	0	0	0	0	0	0	0	0	0	0	0	0	0	0	0	0	0	0	0	0	0	0	0	0	0	0	0	0	0	0	0	0	0	0	0	0	0	0	0	0	0	0
Vmn2r-ps34	ENSMUSG00000107718	6	0	0	0	0	0	0	0	0	0	0	0	0	0	0	0	0	0	0	0	0	0	0	0	0	0	0	0	0	0	0	0	0	0	0	0	0	0	0	0	0	0	0	0	0	0
Gm43937	ENSMUSG00000107719	6	0	0	0	0	0	0	0	0	0	0	0	0	0	0	0	0	0	0	0	0	0	0	0	0	0	0	0	0	0	0	0	0	0	0	0	0	0	0	0	0	0	0	0	0	0
Gm43946	ENSMUSG00000107720	6	0	0	0	0	0	0.148233	0	0	0	0	0	0	0	0	0	0	0	0	0	0	0	0	0	0	0	0	0	0	0	0	0	0	0	0	0	0	0	0	0	0	0	0	0	0	0
Gm44261	ENSMUSG00000107721	6	0.281143	0.430601	0.676385	0.275095	0.492747	0.296466	0.241432	0.326826	0.867843	0.530926	0.60556	0.399019	0.569896	0.133907	0.533281	0.280055	0.353524	0	0.243216	0.276571	0.173509	0.276832	0.1466	0.427474	1.14961	0.334871	0.272616	0.8672	0.70488	0.145737	0.161531	0.841043	0.175786	0.411494	0.179882	0.322406	0.532688	0.605232	0.206996	0.93385	1.05093	0.338484	0.521822	0.642699	0.163127
2900060B14Rik	ENSMUSG00000107722	1	0.421714	0.602842	0.270554	0.550189	0.273748	0.444699	0.845014	0.653652	0.867843	0.530926	0.75695	0.532026	0.189965	0.401722	0.355521	0.210041	0.94273	0.558275	0.243216	1.19847	0.694037	0.69208	0	0.427474	1.40508	0.223247	0.545233	0.7588	0.35244	0.145737	0.646122	0.467246	0.703142	0.548659	0.539647	0.322406	2.66344	1.21046	0.827982	0.466925	0.420373	0.846211	0.521822	0.428466	0.326254
Gm43964	ENSMUSG00000107723	6	0	0	0	0	0	0	0	0	0	0	0	0	0	0	0	0	0	0	0	0	0	0	0	0	0	0	0	0	0	0	0	0	0	0	0	0	0	0	0	0	0	0	0	0	0
Gm16042	ENSMUSG00000107724	6	0	0	0	0	0	0	0	0	0	0	0	0	0	0	0	0	0	0	0	0	0	0	0	0	0	0	0	0	0	0	0	0	0	0	0	0	0	0	0	0	0	0	0	0	0
Gm18484	ENSMUSG00000107725	6	0	0	0	0	0	0	0	0	0	0	0	0	0	0	0	0	0	0	0	0	0	0	0	0	0	0	0	0	0	0	0	0	0	0	0	0	0	0	0	0	0	0	0	0	0
Gm44037	ENSMUSG00000107726	4	0	0	0	0	0.0547496	0	0.120716	0	0.173569	0.265463	0.15139	0	0	0.133907	0.17776	0.140028	0	0	0.0810719	0.0921903	0	0	0	0.213737	0	0	0	0	0	0	0	0.0934492	0.351571	0.274329	0	0	0	0	0	0	0.105093	0.0846211	0	0	0
Gm18010	ENSMUSG00000107727	6	0	0	0	0	0	0	0	0	0	0	0	0	0	0	0	0	0	0	0	0	0	0	0	0	0	0	0	0	0	0	0	0	0	0	0	0	0	0	0	0	0	0	0	0	0
Gm38910	ENSMUSG00000107728	6	0	0	0.0676385	0	0.0547496	0	0	0	0	0	0	0.133006	0	0	0	0	0	0.186092	0.0810719	0	0.347018	0	0	0.213737	0	0	0	0.2168	0	0.145737	0.161531	0	0	0	0	0	0	0.201744	0	0	0.105093	0	0	0	0
B230112I24Rik	ENSMUSG00000107729	6	0	0	0	0	0	0	0	0	0	0	0	0	0	0	0	0	0	0	0	0	0	0	0	0	0	0	0	0	0	0	0	0	0	0	0	0	0	0	0	0	0	0	0	0	0
Gm44238	ENSMUSG00000107730	6	0.984	0.430601	0.608747	0.962831	1.31399	0.741166	0.724297	1.14389	0.520706	1.19458	1.05973	1.33006	0.759862	0.133907	0.711042	0.980193	0.589206	0.186092	1.05393	0.645332	0.867546	0.415248	0.586398	0	0.894141	0.111624	0.681541	1.084	1.05732	0.728684	0.969183	1.21484	1.05471	0.822988	0.539647	0.644811	2.30831	1.8157	1.03498	0.622567	0.63056	0.676969	1.21758	0.428466	0.652508
Gm44952	ENSMUSG00000107731	6	0	0	0	0	0	0	0	0	0	0	0	0	0	0	0	0	0	0	0	0	0	0	0	0	0	0	0	0	0	0	0	0	0	0	0	0	0	0	0	0	0	0	0	0	0
Gm44204	ENSMUSG00000107732	6	0	0	0	0	0	0	0	0	0	0	0	0	0	0	0	0	0	0	0	0	0	0	0	0	0	0	0	0	0	0	0	0	0	0	0	0	0	0	0	0	0	0	0	0	0
Gm8774	ENSMUSG00000107733	6	0	0	0	0	0	0	0	0	0	0	0	0	0	0	0	0	0	0	0	0	0	0	0	0	0	0	0	0	0	0	0	0	0	0	0	0	0	0	0	0	0	0	0	0	0
Gm30055	ENSMUSG00000107734	6	0	0	0	0	0	0	0	0	0	0	0	0	0	0	0	0	0	0	0	0	0.173509	0	0	0	0	0	0	0	0	0	0	0	0	0	0	0	0	0	0	0	0	0	0	0	0
Gm44173	ENSMUSG00000107735	6	0	0	0	0	0	0	0	0	0	0	0	0	0	0	0	0	0	0	0	0	0	0	0	0	0	0	0	0	0	0	0	0	0	0	0	0	0	0	0	0	0	0	0	0	0
Gm44148	ENSMUSG00000107736	6	0	0	0	0	0	0	0	0	0	0	0	0	0	0	0	0	0	0	0	0	0	0	0	0	0	0	0	0	0	0	0	0	0	0	0	0	0	0	0	0	0	0	0	0	0
1700027F06Rik	ENSMUSG00000107737	6	0	0	0	0	0	0	0	0	0	0	0	0	0	0	0	0	0	0	0	0	0	0	0	0	0	0	0	0	0	0	0	0	0	0	0	0	0	0	0	0	0	0	0	0	0
Gm32453	ENSMUSG00000107738	6	0	0	0	0	0	0	0	0	0	0	0	0	0	0	0	0	0	0	0	0	0	0	0	0	0	0	0	0	0	0	0	0	0	0	0	0	0	0	0	0	0	0	0	0	0
Gm7812	ENSMUSG00000107739	6	0	0	0	0	0	0	0	0	0	0	0	0	0	0	0	0	0	0	0	0	0	0	0	0	0	0	0	0	0	0	0	0	0	0	0	0	0	0	0	0	0	0	0	0	0
Gm18765	ENSMUSG00000107740	6	0	0	0	0	0	0	0	0	0	0	0	0	0	0	0	0	0	0	0	0	0	0	0	0	0	0	0	0	0	0	0	0	0	0	0	0	0	0	0	0	0	0	0	0	0
Gm2011	ENSMUSG00000107741	3	0	0	0.0676385	0	0	0	0	0	0.173569	0	0	0	0.189965	0	0	0.0700138	0	0	0	0	0	0.138416	0	0.213737	0	0.111624	0.136308	0.2168	0	0	0.161531	0	0	0.137165	0.179882	0	0	0.201744	0	0	0.105093	0.0846211	0	0.214233	0
9530085L11Rik	ENSMUSG00000107742	8	0.140571	0.172241	0.270554	0	0	0.148233	0	0	0.347137	0	0.30278	0.266013	0	0.133907	0.533281	0.0700138	0.117841	0.186092	0.0810719	0.184381	0	0	0.1466	0.213737	0.127734	0	0.136308	0	0.17622	0.145737	0	0	0	0.274329	0	0.161203	0.355125	0	0	0	0.31528	0.169242	0.173941	0	0
Gm44087	ENSMUSG00000107743	6	0	0	0	0	0	0	0	0	0	0	0	0	0	0	0	0	0	0	0	0	0	0	0	0	0	0	0	0	0	0	0	0	0	0	0	0	0	0	0	0	0	0	0	0	0
1700072O05Rik	ENSMUSG00000107744	6	0	0	0	0	0	0	0	0	0	0	0	0	0	0	0	0	0	0	0	0	0	0	0	0	0	0	0	0	0	0	0	0	0	0	0	0	0	0	0	0	0	0	0	0	0
Gm43917	ENSMUSG00000107745	6	0	0	0	0	0	0	0	0	0	0	0	0	0	0	0	0	0	0	0	0	0	0	0	0	0	0	0	0	0	0	0	0	0	0	0	0	0	0	0	0	0	0	0	0	0
Gm18690	ENSMUSG00000107746	6	0	0	0	0	0	0	0	0	0	0	0	0	0	0	0	0	0	0	0	0	0	0	0	0	0	0	0	0	0	0	0	0	0	0	0	0	0	0	0	0	0	0	0	0	0
Gm5881	ENSMUSG00000107747	6	0	0	0.0676385	0.137547	0.0547496	0	0	0	0	0	0.15139	0.133006	0	0	0.17776	0	0.117841	0	0	0	0	0	0.1466	0.213737	0	0	0.136308	0.2168	0	0	0	0	0	0	0	0	0	0.201744	0	0	0	0	0.173941	0	0
Olfr766-ps1	ENSMUSG00000107748	10	0	0	0	0	0	0	0	0	0	0	0	0	0	0	0	0	0	0	0	0	0	0	0	0	0	0	0	0	0	0	0	0	0	0	0	0	0	0	0	0	0	0	0	0	0
Gm44321	ENSMUSG00000107749	6	0	0	0.0676385	0.137547	0	0.148233	0	0	0	0	0.15139	0	0.569896	0.133907	0	0.0700138	0.117841	0	0	0	0	0	0	0	0.127734	0	0	0	0.17622	0	0	0	0	0	0	0	0	0	0.206996	0.155642	0	0	0	0	0
Gm44013	ENSMUSG00000107750	6	0	0	0	0.137547	0	0	0	0	0	0	0	0.133006	0	0	0	0	0	0	0	0	0	0	0	0	0	0	0	0.1084	0	0	0	0	0	0	0	0	0.177563	0	0	0.155642	0	0.0846211	0	0	0
Gm6749	ENSMUSG00000107751	6	0	0	0	0	0	0	0	0	0	0	0	0	0	0	0	0	0	0	0	0	0	0	0	0	0	0	0	0	0	0	0	0	0	0	0	0	0	0	0	0	0	0	0	0	0
Gm43934	ENSMUSG00000107752	6	0	0	0	0	0	0	0	0	0	0	0	0	0	0	0	0	0	0	0	0	0	0	0	0	0	0	0	0	0	0	0	0	0	0	0	0	0	0	0	0	0	0	0	0	0
Gm44371	ENSMUSG00000107753	6	0	0	0.0676385	0	0	0	0	0	0	0	0	0	0	0	0	0	0	0	0	0	0	0	0	0	0	0	0	0	0	0	0	0	0	0	0	0	0	0	0	0	0	0	0	0	0
Gm44990	ENSMUSG00000107754	6	0	0	0	0	0	0	0	0	0	0	0	0	0	0	0	0	0	0	0	0	0	0	0	0	0	0	0	0	0	0	0	0	0	0	0	0	0	0	0	0	0	0	0	0	0
Mageb16-ps2	ENSMUSG00000107755	6	0	0	0	0	0	0	0	0	0	0	0	0	0	0	0	0	0	0	0	0	0	0	0	0	0	0	0	0	0	0	0	0	0	0	0	0	0	0	0	0	0	0	0	0	0
Gm44164	ENSMUSG00000107756	6	0.281143	0.0861203	0.202916	0.137547	0.109499	0.296466	0	0.653652	0.173569	0.530926	0	0.266013	0	0.401722	0	0.0700138	0.117841	0	0.162144	0	0	0	0	0.213737	0.255469	0.111624	0.136308	0	0	0.291474	0	0.654145	0	0	0	0.161203	0	0.201744	0	0.155642	0.210187	0.169242	0.347881	0	0
Gm43898	ENSMUSG00000107757	6	0	0	0	0	0	0	0	0	0	0	0	0	0	0	0	0	0	0	0	0	0	0	0	0	0	0	0	0	0	0	0	0	0	0	0	0	0	0	0	0	0	0	0	0	0
Gm19253	ENSMUSG00000107758	6	0	0	0	0.137547	0	0	0	0	0	0	0	0	0	0	0	0	0	0	0	0	0	0	0	0	0	0	0	0	0	0	0	0	0	0	0	0	0	0	0	0	0	0	0	0.214233	0
Gm44258	ENSMUSG00000107759	6	0	0	0	0	0	0	0	0	0	0	0	0	0	0	0	0	0	0	0	0	0	0	0	0	0	0	0	0	0	0	0	0	0	0	0	0	0	0	0	0	0	0	0	0	0
Gm44401	ENSMUSG00000107760	6	0	0	0	0	0	0.148233	0	0	0	0	0	0	0	0	0	0	0	0	0	0	0.173509	0	0	0	0	0	0	0	0	0	0	0	0	0	0	0	0	0	0	0	0	0	0	0	0
2010008C14Rik	ENSMUSG00000107761	6	0.281143	0.688962	0.811662	0.137547	0.711745	0.592932	0.482865	0.980479	1.21498	1.46005	0.30278	0.665032	0.569896	0.535629	2.13313	0.700138	1.53194	0.744366	0.891791	0.829713	0.694037	0.830496	0.732998	0.427474	0.383203	1.00461	0.408925	0.6504	0.52866	0.437211	0.484592	0.280348	1.05471	1.09732	0.71953	1.12842	0.710251	1.00872	0.827982	0.311283	0.735653	0.76159	0.869703	0.428466	0.815635
Gm18421	ENSMUSG00000107762	6	0	0	0	0	0	0	0	0	0	0	0	0	0	0	0	0	0	0	0	0	0	0	0	0	0	0	0	0	0	0	0	0	0	0	0	0	0	0	0	0	0	0	0	0	0
Gm43962	ENSMUSG00000107763	6	0	0	0	0	0	0	0	0	0	0	0	0	0	0	0	0	0	0	0	0	0	0	0	0	0	0	0	0	0	0	0	0	0	0	0	0	0	0	0	0	0	0	0	0	0
Gm5318	ENSMUSG00000107764	6	0	0	0	0	0	0	0	0	0	0	0	0	0	0	0	0	0	0	0	0	0	0	0	0	0	0	0	0	0	0	0	0	0	0	0	0	0	0	0	0	0	0	0	0	0
Gm34224	ENSMUSG00000107765	6	0	0	0	0	0	0	0	0	0	0	0	0	0	0	0	0	0	0	0.0810719	0	0	0	0	0	0	0	0	0	0	0	0	0	0	0	0	0	0	0	0	0	0	0	0	0	0
Gm44073	ENSMUSG00000107766	6	0	0	0	0	0	0	0	0	0	0	0	0	0	0	0	0	0	0	0	0	0	0	0	0	0	0	0	0	0	0	0	0	0	0	0	0	0	0	0	0	0	0	0	0	0
Gm44448	ENSMUSG00000107767	6	0	0	0	0	0	0	0	0	0	0	0	0	0	0	0	0	0	0	0	0	0	0	0	0	0	0	0	0	0	0	0	0	0	0	0	0	0	0	0	0	0	0	0	0	0
Gm44275	ENSMUSG00000107768	6	0	0	0	0	0	0	0	0	0	0	0	0	0	0	0	0	0	0	0	0	0	0	0	0	0	0.111624	0	0	0	0	0	0	0	0	0	0	0	0	0	0	0	0	0	0	0
Gm43959	ENSMUSG00000107769	6	0	0	0	0	0	0	0	0	0	0	0	0	0	0	0	0	0	0	0	0	0	0	0	0	0	0	0	0	0	0	0	0	0	0	0	0	0	0	0	0	0	0	0	0	0
Gm44126	ENSMUSG00000107770	6	0	0	0	0	0	0	0	0	0	0	0	0.133006	0	0	0	0	0	0	0	0	0	0	0	0	0	0	0	0	0	0	0	0	0	0	0.179882	0	0	0	0	0.155642	0	0	0	0	0
Gm8956	ENSMUSG00000107771	6	0	0	0	0	0	0	0	0	0	0	0	0	0	0	0	0	0	0	0	0	0	0	0	0	0	0	0	0	0	0	0	0	0	0	0	0	0	0	0	0	0	0	0	0	0
Gm5311	ENSMUSG00000107772	6	0	0	0	0	0	0	0	0	0	0	0.15139	0	0	0	0	0	0	0	0	0	0	0	0	0	0	0	0	0	0	0	0	0	0	0	0	0	0	0	0	0	0	0	0	0	0
Gm43971	ENSMUSG00000107773	6	0	0	0	0	0	0	0	0	0	0	0	0	0	0	0	0	0	0	0	0	0	0	0	0	0	0	0	0	0	0	0.161531	0	0	0	0	0	0	0	0.206996	0	0	0	0	0	0
Gm43974	ENSMUSG00000107774	6	0	0	0	0	0	0	0	0	0	0	0	0	0	0	0	0	0	0	0	0	0	0	0	0	0	0	0	0	0	0	0	0	0	0	0	0	0	0	0	0	0	0	0	0	0
Gm19764	ENSMUSG00000107775	6	0	0	0	0	0	0	0	0	0	0	0	0	0	0	0	0	0	0	0	0	0	0	0	0	0	0	0	0	0	0	0	0	0	0	0	0	0	0	0	0	0	0	0	0	0
Gm44388	ENSMUSG00000107776	6	0	0	0	0	0	0	0	0	0	0	0	0	0	0	0	0	0	0	0	0	0	0	0	0	0	0	0	0	0	0	0	0	0	0	0	0	0	0	0	0	0	0	0	0	0
Gm44687	ENSMUSG00000107777	6	0	0	0	0	0	0	0	0	0	0	0	0	0	0	0	0	0	0	0	0	0	0	0	0	0	0	0	0	0	0	0	0	0	0	0	0	0	0	0	0	0	0	0	0	0
Gm44098	ENSMUSG00000107778	1	0	0	0	0	0	0	0	0	0	0	0	0	0	0	0	0	0	0	0	0	0	0	0	0	0	0	0	0	0	0	0	0	0	0	0	0	0	0	0	0	0	0	0	0	0
Gm43874	ENSMUSG00000107779	6	0	0	0	0	0	0	0	0	0	0	0	0	0	0	0	0	0	0	0	0	0	0	0	0	0	0	0	0	0	0	0	0	0	0	0	0	0	0	0	0	0	0	0	0	0
9530013L04Rik	ENSMUSG00000107780	6	0	0	0.0676385	0	0	0.148233	0	0	0	0.132731	0	0	0	0	0	0	0.117841	0	0	0	0	0	0	0	0	0	0	0	0.17622	0	0	0	0	0	0.179882	0	0.355125	0	0	0	0.105093	0	0	0	0.326254
Gm44315	ENSMUSG00000107781	6	0	0	0	0	0	0	0	0	0	0	0	0	0	0	0	0	0	0	0	0	0	0	0	0	0	0	0	0	0	0	0	0	0	0	0	0	0	0	0	0	0	0	0	0	0
Gm43888	ENSMUSG00000107782	6	0	0	0	0	0	0	0	0	0	0	0	0	0	0	0	0	0	0	0	0	0	0	0	0	0	0	0	0	0	0	0	0	0	0	0	0	0	0	0	0	0	0	0	0	0
Gm44038	ENSMUSG00000107783	6	0	0	0	0	0	0	0	0	0	0	0	0	0	0	0	0	0	0	0	0	0	0	0	0	0	0	0	0	0	0	0	0	0	0	0	0	0	0	0	0	0	0	0	0	0
Gm43943	ENSMUSG00000107784	6	0	0	0	0	0	0	0	0	0	0	0	0	0	0	0	0	0	0	0	0	0	0	0	0	0	0	0	0	0	0	0	0	0	0	0	0	0	0	0	0	0	0	0	0	0
Gm45083	ENSMUSG00000107785	6	0	0	0	0	0	0	0	0	0	0	0	0	0	0	0	0.0700138	0	0	0	0	0	0	0	0	0	0	0	0	0	0	0	0.0934492	0	0	0	0	0	0	0	0	0	0	0	0	0
Gm44232	ENSMUSG00000107786	6	0	0	0	0	0	0	0	0	0	0	0	0	0	0	0	0	0	0	0	0	0	0	0	0	0	0	0	0	0	0	0	0	0	0	0	0	0	0	0	0	0	0	0	0	0
Gm44526	ENSMUSG00000107787	6	0	0	0	0	0	0	0	0	0	0	0	0	0	0	0	0	0	0	0	0	0	0	0	0	0	0	0	0	0	0	0	0	0	0	0	0	0	0	0	0	0	0	0	0	0
Gm6266	ENSMUSG00000107788	6	0	0.172241	0.0676385	0.137547	0.0547496	0.148233	0.120716	0	0	0.132731	0	0.133006	0	0	0	0.0700138	0.117841	0	0.162144	0.0921903	0	0	0.1466	0	0	0.334871	0.136308	0	0	0	0	0	0	0	0	0.161203	0.177563	0	0	0	0	0	0	0.214233	0
Gm44965	ENSMUSG00000107789	6	0	0	0	0	0	0	0	0	0	0	0	0	0	0	0	0	0	0	0	0	0	0	0	0	0	0	0	0	0	0	0	0	0	0	0	0	0	0	0	0	0	0	0	0	0
Olfr783-ps1	ENSMUSG00000107790	10	0	0	0	0	0	0	0	0	0	0	0	0	0	0	0	0	0	0	0	0	0	0	0	0	0	0	0	0	0	0	0	0	0	0	0	0	0	0	0	0	0	0	0	0	0
Gm30557	ENSMUSG00000107791	6	0	0	0	0	0	0	0	0	0	0	0	0	0	0	0	0	0	0	0	0	0	0	0	0	0	0	0	0	0	0	0	0	0	0	0	0	0	0	0	0	0	0	0	0	0
Gm43914	ENSMUSG00000107792	6	0	0	0	0	0	0	0	0	0	0	0	0	0	0	0	0	0	0	0	0	0	0	0	0	0	0	0	0	0	0	0	0	0	0	0	0	0	0	0	0	0	0	0	0	0
4933406L23Rik	ENSMUSG00000107793	6	0	0	0	0	0	0	0	0	0	0	0	0	0	0	0	0	0	0	0	0	0	0	0	0	0	0	0	0	0	0	0	0	0	0	0	0	0	0	0	0	0	0	0	0	0
Gm44095	ENSMUSG00000107794	6	0.140571	0	0.0676385	0	0	0	0	0	0	0.132731	0	0	0	0	0	0	0	0	0.0810719	0	0	0	0	0	0	0	0	0.1084	0	0	0.161531	0	0	0	0	0	0	0	0	0	0.105093	0	0	0	0
Gm44105	ENSMUSG00000107795	6	0	0	0	0	0	0	0	0	0	0	0	0	0	0	0	0	0	0	0	0	0	0	0	0	0	0	0	0	0	0	0	0	0	0	0	0	0	0	0	0	0	0	0	0	0
Gm44068	ENSMUSG00000107796	6	0	0	0	0	0	0	0	0	0	0	0	0	0	0	0	0	0	0	0	0	0	0	0	0	0	0	0	0	0	0	0	0	0	0	0	0	0	0	0	0	0	0	0	0	0
Gm10445	ENSMUSG00000107797	6	0	0	0	0	0	0	0	0	0	0	0	0	0	0	0	0	0	0	0	0	0	0	0	0	0	0	0	0	0	0	0	0	0	0	0	0	0	0	0	0	0	0	0	0	0
Gm44064	ENSMUSG00000107798	6	0	0	0	0	0	0	0	0	0	0.132731	0.15139	0	0	0.133907	0	0.0700138	0	0	0	0	0	0	0	0	0	0.111624	0.136308	0	0	0	0	0	0	0	0	0	0	0	0	0	0.105093	0.0846211	0.173941	0	0
Gm38825	ENSMUSG00000107799	6	0	0	0	0	0.109499	0.148233	0.120716	0	0	0	0	0	0	0	0	0	0	0	0	0	0	0	0	0	0	0	0	0.1084	0	0	0	0	0	0	0	0	0	0	0	0	0	0	0	0	0
Gm44478	ENSMUSG00000107800	6	0	0	0	0	0	0	0	0	0	0	0	0	0	0	0	0	0	0	0	0	0	0	0	0	0	0	0	0	0	0	0	0	0	0	0	0	0	0	0	0	0	0	0	0	0
Gm44086	ENSMUSG00000107801	6	0	0	0	0	0	0	0	0	0	0	0	0	0	0	0	0	0	0	0	0	0	0	0	0	0	0	0	0	0	0	0	0	0	0	0	0	0	0	0	0	0	0	0	0	0
1700126G02Rik	ENSMUSG00000107802	6	0	0	0	0	0	0	0	0	0	0	0.15139	0	0	0	0	0	0	0	0	0	0	0	0	0	0	0	0	0	0	0	0	0	0	0	0	0	0	0	0	0	0	0	0	0	0
Olfr778-ps1	ENSMUSG00000107803	10	0	0	0	0	0	0	0	0	0	0	0	0	0	0	0	0	0	0	0	0	0	0	0	0	0	0	0	0	0	0	0	0	0	0	0	0	0	0	0	0	0	0	0	0	0
Gm44439	ENSMUSG00000107804	6	0	0	0	0	0	0	0	0	0	0	0	0	0	0	0	0	0	0	0	0	0	0	0	0	0	0	0	0	0	0	0	0	0	0	0	0	0	0	0	0	0	0	0	0	0
Gm44003	ENSMUSG00000107805	6	0	0	0	0	0	0	0	0	0	0	0	0	0	0	0	0	0	0	0	0	0	0	0	0	0	0	0	0	0	0	0	0	0	0	0	0	0	0	0	0	0	0	0	0	0
Gm19726	ENSMUSG00000107806	6	0	0.0861203	0.135277	0	0.109499	0.444699	0.724297	0	0.347137	0.132731	0.15139	0	0	0.133907	0.17776	0.140028	0.235682	0.186092	0.0810719	0.0921903	0.347018	0.138416	0	0.641211	0.255469	0	0.136308	0	0	0.145737	0.161531	0.186898	0.175786	0.274329	0.179882	0.322406	0.355125	0	0	0	0.210187	0.0846211	0.173941	0	0.163127
Gm18689	ENSMUSG00000107808	6	0	0	0	0	0	0	0	0	0	0	0	0	0	0	0	0	0	0	0	0	0	0	0	0	0	0	0	0	0	0	0	0	0	0	0	0	0	0	0	0	0	0	0	0	0
Gm44209	ENSMUSG00000107809	6	0	0	0	0	0.0547496	0	0	0	0.347137	0	0	0	0.189965	0	0	0.0700138	0	0	0	0	0	0	0	0	0	0	0	0	0	0	0	0	0	0.137165	0	0	0	0	0	0	0	0	0	0	0
Gm18609	ENSMUSG00000107810	6	0	0	0	0	0	0	0	0	0	0	0	0	0	0	0	0	0	0	0	0	0	0	0	0	0	0	0	0	0	0	0	0	0	0	0	0	0	0	0	0	0	0	0	0	0
Gm44000	ENSMUSG00000107811	6	0	0	0	0	0	0	0	0	0	0	0	0	0	0	0	0	0	0	0	0	0	0	0	0	0	0	0	0	0	0	0	0	0	0	0	0	0	0	0	0	0	0	0	0	0
Gm43935	ENSMUSG00000107812	6	0	0.0861203	0	0	0	0	0	0	0	0	0	0	0	0	0	0	0	0.186092	0.0810719	0	0	0	0	0.213737	0	0	0	0	0	0	0	0	0	0	0	0	0	0	0	0	0.105093	0	0	0	0.163127
Gm44434	ENSMUSG00000107813	6	0	0.0861203	0.135277	0.275095	0.109499	0.148233	0.120716	0	0.173569	0.132731	0	0	0	0	0	0	0	0	0.0810719	0	0	0	0	0	0	0	0	0	0	0.145737	0	0.0934492	0.351571	0	0	0	0.355125	0	0	0.311283	0	0	0	0	0
Gm35876	ENSMUSG00000107814	6	0	0	0	0	0	0	0	0	0	0	0	0	0	0	0	0	0	0	0	0	0	0	0	0	0	0	0	0	0	0	0	0	0	0	0	0	0	0	0	0	0	0	0	0	0
Gm44257	ENSMUSG00000107815	7	0	0	0	0	0.109499	0	0	0	0	0	0	0	0.189965	0	0.355521	0	0	0	0	0	0.173509	0	0	0	0	0	0	0	0.17622	0	0	0.0934492	0	0	0	0	0	0	0	0	0.105093	0.0846211	0	0	0
Gm29799	ENSMUSG00000107816	7	0	0	0	0	0	0	0	0	0	0	0	0	0	0	0	0	0	0	0	0	0	0	0	0	0	0	0	0	0	0	0	0	0	0	0	0	0	0	0	0	0	0	0	0	0
Gm38840	ENSMUSG00000107817	6	0	0	0	0	0.0547496	0	0.120716	0	0	0	0	0	0	0	0	0	0	0	0.0810719	0	0	0	0	0	0	0	0	0	0	0	0	0	0	0	0	0	0	0	0	0	0	0.0846211	0	0	0
Gm44034	ENSMUSG00000107818	6	0	0	0	0	0	0	0	0	0	0	0	0	0	0	0	0	0	0	0	0	0	0	0	0	0	0	0	0	0	0	0	0	0	0	0	0	0	0	0	0	0	0	0	0	0
Gm18862	ENSMUSG00000107819	6	0	0	0	0	0	0	0	0	0	0	0	0	0	0	0	0	0	0	0	0	0	0	0	0	0	0	0	0	0	0	0	0	0	0	0	0	0	0	0	0	0	0	0	0	0
Gm8038	ENSMUSG00000107821	6	0	0	0	0	0	0	0	0	0	0	0	0	0	0	0	0	0	0	0	0	0	0	0	0	0	0	0	0	0	0	0	0	0	0	0	0	0	0	0	0	0	0	0	0	0
Olfr1358	ENSMUSG00000107822	10	0	0	0	0	0	0	0.120716	0	0	0	0	0	0	0	0	0	0	0	0	0	0	0	0	0.213737	0	0	0	0	0	0	0	0	0	0	0	0	0	0	0	0	0	0	0	0	0
Gm44436	ENSMUSG00000107823	6	0	0	0	0	0	0	0	0	0	0	0.15139	0	0	0	0	0	0	0	0	0	0	0	0	0	0	0	0	0	0	0	0	0	0	0	0	0	0	0	0	0	0	0	0	0	0
Gm6443	ENSMUSG00000107824	6	0	0	0	0	0	0	0	0.163413	0	0.132731	0	0	0	0	0	0.0700138	0	0	0	0	0	0	0	0.213737	0	0	0	0	0	0	0	0	0	0	0	0	0	0	0	0	0	0	0	0	0
Gm44296	ENSMUSG00000107825	6	0	0	0	0	0	0	0	0	0	0	0	0	0	0	0	0	0	0	0.162144	0	0	0	0	0	0	0	0	0	0	0	0	0	0	0	0	0	0	0	0	0	0	0	0	0	0
Gm44242	ENSMUSG00000107826	6	0	0	0	0	0	0	0	0	0	0	0	0	0	0	0	0	0	0	0	0	0	0	0	0	0	0	0	0	0	0	0	0	0	0	0	0	0	0	0	0	0	0	0	0	0
Gm18289	ENSMUSG00000107828	6	0	0	0	0	0	0	0	0	0	0	0	0	0	0	0	0	0	0	0	0	0	0	0	0	0	0	0	0	0	0	0	0	0	0	0	0	0	0	0	0	0	0	0	0	0
Gm43985	ENSMUSG00000107829	6	0	0	0	0	0	0	0	0	0	0	0	0	0	0	0	0	0	0	0	0	0	0	0	0	0	0	0	0	0	0	0	0	0	0	0	0	0.177563	0	0	0	0	0	0	0	0
4933439N06Rik	ENSMUSG00000107830	6	0	0	0	0	0	0	0	0	0.520706	0	0	0	0	0	0.355521	0	0	0	0	0	0	0.138416	0	0	0	0	0	0	0	0	0	0	0	0.137165	0	0	0.177563	0	0	0	0	0	0	0	0
Gm44420	ENSMUSG00000107831	6	0	0	0	0	0	0	0	0	0	0	0	0	0	0	0	0	0	0	0	0	0	0	0	0	0	0	0	0	0	0	0	0	0	0	0	0	0	0	0	0	0	0	0	0	0
Gm18688	ENSMUSG00000107832	6	0	0	0	0	0	0	0	0	0	0	0	0	0	0	0	0	0	0	0	0	0	0	0	0	0	0	0	0	0	0	0	0	0	0	0	0	0	0	0	0	0	0	0	0	0
Gm18791	ENSMUSG00000107833	2	0	0	0	0	0	0	0	0	0	0	0	0	0	0	0	0	0	0	0	0	0	0	0	0	0	0	0	0	0	0	0	0	0	0	0	0	0	0	0	0	0	0	0	0	0
Gm43979	ENSMUSG00000107834	6	0	0	0	0	0	0	0	0	0	0	0	0	0	0	0	0	0	0	0	0	0	0	0	0	0	0	0	0	0	0	0	0	0	0	0	0	0	0	0	0	0	0	0	0	0
Gm43999	ENSMUSG00000107835	6	0	0	0	0	0	0	0	0	0	0	0	0	0	0	0	0	0	0	0	0	0	0	0	0	0	0	0	0	0	0	0	0	0	0	0	0	0	0	0	0	0	0	0	0	0
Gm5315	ENSMUSG00000107836	6	0	0	0	0	0	0	0	0	0	0	0	0	0	0	0	0.0700138	0	0	0	0	0	0	0	0	0	0	0	0	0	0	0	0	0	0	0	0	0	0	0	0	0	0	0	0	0
Gm44281	ENSMUSG00000107837	6	0	0	0	0	0	0	0	0	0	0	0	0	0	0	0	0	0	0	0	0	0	0	0	0	0	0	0	0	0	0	0	0	0	0	0	0	0	0	0	0	0	0	0	0	0
Gm45769	ENSMUSG00000107838	6	0	0.0861203	0.0676385	0	0.0547496	0	0	0	0	0	0	0	0	0.133907	0	0.0700138	0	0	0	0	0	0	0	0	0	0	0	0	0	0	0	0	0	0.137165	0	0	0	0	0	0	0	0	0	0	0
4930434O05Rik	ENSMUSG00000107839	6	0	0	0	0	0	0	0	0	0	0	0	0	0	0	0	0	0	0	0	0	0	0	0	0	0	0	0	0	0	0	0	0	0	0	0	0	0	0	0	0	0	0	0	0	0
Gm44241	ENSMUSG00000107840	6	0	0	0	0	0	0	0	0	0	0	0	0	0	0	0	0	0	0	0	0	0	0.138416	0	0	0	0	0	0	0	0	0	0	0	0	0	0	0	0	0	0	0	0.0846211	0	0	0
Gm44185	ENSMUSG00000107841	6	0	0.0861203	0.135277	0.137547	0.0547496	0	0	0	0	0.132731	0	0	0	0	0.355521	0	0.117841	0.186092	0.0810719	0.184381	0.173509	0.138416	0	0.213737	0	0	0	0.2168	0	0	0.161531	0	0	0.137165	0.359765	0	0	0.201744	0.206996	0	0	0	0	0.214233	0
Gm44089	ENSMUSG00000107842	6	0	0	0	0	0	0	0	0	0	0	0	0	0	0	0	0	0	0	0	0	0	0	0	0	0	0	0	0	0	0	0	0	0	0	0	0	0	0	0	0	0	0	0	0	0
Gm8686	ENSMUSG00000107844	6	0	0	0	0	0	0	0	0	0	0	0	0	0	0	0	0	0	0	0	0	0	0	0	0	0	0	0	0	0	0	0	0	0	0	0	0	0	0	0	0	0	0	0	0	0
Gm44212	ENSMUSG00000107845	6	0	0	0	0	0	0	0	0	0	0	0	0	0	0	0	0	0	0	0	0	0	0	0	0	0	0	0	0	0	0	0	0	0	0	0	0	0	0	0	0	0	0	0	0	0
Gm43963	ENSMUSG00000107846	6	0	0	0.0676385	0	0	0	0	0	0	0.132731	0.15139	0	0	0.133907	0	0.140028	0	0	0	0	0	0	0	0.213737	0	0	0	0	0.17622	0	0	0	0	0.137165	0	0	0	0	0.206996	0	0	0	0.173941	0	0.163127
Gm35822	ENSMUSG00000107847	6	0	0	0	0	0	0	0	0	0	0	0	0	0	0	0	0	0	0	0	0	0	0	0	0	0	0	0	0	0	0	0	0	0	0	0	0	0	0	0	0	0	0	0	0	0
Gm44181	ENSMUSG00000107848	6	0	0	0	0	0	0	0	0	0	0	0	0	0	0	0	0	0	0	0	0	0	0	0	0	0	0	0	0	0	0	0	0	0	0	0	0	0	0	0	0	0	0	0	0	0
Gm43904	ENSMUSG00000107849	6	0	0	0	0	0	0	0	0	0	0	0	0	0	0	0	0	0	0	0	0	0	0	0	0	0	0	0	0	0	0	0	0	0	0	0	0	0	0	0	0	0	0	0	0	0
Gm4714	ENSMUSG00000107850	6	0	0	0	0	0	0	0	0	0	0	0	0	0	0	0	0	0	0	0	0	0	0	0	0	0	0	0	0	0	0	0	0	0	0	0	0	0	0	0	0	0	0	0	0	0
Gm35736	ENSMUSG00000107851	6	0	0	0	0	0	0	0	0	0	0	0	0	0	0	0	0	0	0	0	0	0	0	0	0	0	0	0	0	0	0	0	0	0	0	0	0	0	0	0	0	0	0	0	0	0
Gm6227	ENSMUSG00000107852	6	0	0	0	0	0	0	0	0	0	0	0	0	0	0	0	0	0	0	0	0	0	0	0	0	0	0	0	0	0	0	0	0	0	0	0	0	0	0	0	0	0	0	0	0	0
Gm18584	ENSMUSG00000107853	6	0	0	0	0	0	0	0	0	0	0	0	0	0.189965	0	0	0	0	0	0	0	0	0	0	0	0	0	0	0	0	0	0	0	0	0	0	0	0	0	0	0	0	0	0	0	0
Gm5001	ENSMUSG00000107854	6	0	0	0	0	0	0	0	0	0	0	0	0	0	0	0	0	0	0	0	0	0	0	0	0	0	0	0	0	0	0	0	0	0	0	0	0	0	0	0	0	0	0	0	0	0
Gm44110	ENSMUSG00000107855	6	0	0	0	0	0	0	0	0	0	0	0	0	0	0	0	0	0	0	0	0	0	0	0	0	0	0	0	0	0	0	0	0	0	0	0	0	0	0	0	0	0	0	0	0	0
Gm7838	ENSMUSG00000107856	6	0	0	0	0	0	0	0	0	0	0	0	0	0	0	0.17776	0	0	0	0	0	0	0	0	0	0	0	0	0	0	0	0	0	0	0	0	0	0	0	0	0	0	0	0	0	0
Gm19596	ENSMUSG00000107857	6	0	0	0	0	0	0	0	0	0	0	0	0	0	0	0	0	0	0	0	0	0	0	0	0	0	0	0	0	0	0	0	0	0	0	0	0	0	0	0	0	0	0	0	0	0
Gm43879	ENSMUSG00000107858	6	0.140571	0	0	0	0	0.148233	0	0	0	0	0	0	0	0	0.17776	0	0	0	0	0	0	0	0	0	0	0	0	0.1084	0	0	0	0	0	0	0	0	0	0	0	0	0	0	0	0	0.163127
Gm30731	ENSMUSG00000107859	4	0	0	0	0	0	0	0	0	0	0	0	0	0	0	0	0	0	0	0	0	0	0	0	0	0	0	0	0	0	0	0	0	0	0	0	0	0	0	0	0	0	0	0	0	0
Gm44253	ENSMUSG00000107861	6	0	0	0	0	0	0	0	0	0	0	0	0	0.189965	0	0	0	0	0	0	0	0	0	0	0	0	0	0	0	0	0	0	0	0	0	0	0	0	0	0	0	0	0	0	0	0
Gm44151	ENSMUSG00000107862	7	0.140571	0	0	0	0	0	0	0	0	0	0	0	0	0	0	0	0	0	0	0	0	0	0	0	0	0	0	0	0	0	0	0	0	0	0	0	0	0	0	0	0	0	0	0	0
Gm44389	ENSMUSG00000107863	6	0	0	0	0	0	0	0	0	0	0	0	0	0	0	0	0	0	0	0	0	0	0	0	0	0	0	0	0	0	0	0	0	0	0	0	0	0	0	0	0	0	0	0	0	0
Gm44072	ENSMUSG00000107864	6	0	0	0	0	0	0	0	0	0	0	0	0	0	0	0	0	0	0	0	0	0	0	0	0	0	0	0	0	0	0	0	0	0	0	0	0	0	0	0	0	0	0	0	0	0
Gm44417	ENSMUSG00000107865	6	0	0	0	0	0	0	0	0	0	0	0	0	0	0	0	0	0	0	0.0810719	0.0921903	0	0	0	0	0	0	0	0	0	0.145737	0.161531	0	0	0	0	0.161203	0	0	0	0	0	0	0	0	0
Gm43907	ENSMUSG00000107866	6	0	0	0	0	0	0	0	0	0	0	0	0	0	0	0	0	0	0	0	0	0	0	0	0	0	0	0	0	0	0	0	0	0	0	0	0	0	0	0	0	0	0	0	0	0
Gm43992	ENSMUSG00000107867	6	0	0	0	0	0	0	0	0	0	0	0	0	0	0	0	0	0	0	0	0	0	0	0	0	0	0	0	0	0	0	0	0	0	0	0	0	0	0	0	0	0	0	0	0	0
Gm5112	ENSMUSG00000107868	6	0.702857	0.344481	0.946939	0.412642	1.09499	0.889399	0.96573	0.653652	1.56212	1.46005	0.45417	0.399019	1.32976	0.267815	1.95537	0.630124	0.589206	1.11655	0.729647	0.737523	1.56158	0.553664	0.879597	0.641211	1.27734	0.446495	0.817849	0.9756	0.70488	1.45737	0.484592	0.280348	0.703142	0.822988	0.539647	0.967217	1.4205	0.806976	1.44897	1.24513	0.840746	0.930832	0.347881	0.428466	0.652508
Gm29848	ENSMUSG00000107869	6	0.140571	0.0861203	0	0	0.0547496	0	0	0	0	0	0.15139	0	0.189965	0	0	0	0.117841	0	0	0	0.173509	0	0	0.213737	0	0	0	0.1084	0	0	0	0	0	0.137165	0	0	0.177563	0	0	0	0	0.0846211	0	0	0
Gm43940	ENSMUSG00000107870	6	0	0	0	0	0	0	0	0	0	0	0	0	0	0	0	0	0	0	0	0	0	0	0	0	0	0	0	0	0	0	0	0	0	0	0	0	0	0	0	0	0	0	0	0	0
Gm44511	ENSMUSG00000107872	6	0	0	0	0	0	0	0	0	0	0	0	0	0	0	0	0	0	0	0	0	0	0	0	0	0	0	0	0	0	0	0	0	0	0	0	0	0	0	0	0	0	0	0	0	0
Gm19065	ENSMUSG00000107873	6	0	0	0	0	0	0	0	0	0	0	0	0	0	0	0	0	0	0	0	0	0	0	0	0	0	0.111624	0	0	0	0	0	0	0	0	0	0	0	0	0	0	0	0	0	0	0
Prpmp5	ENSMUSG00000107874	6	0	0	0	0	0	0	0	0	0	0	0	0	0	0	0	0	0	0	0	0	0	0	0	0	0	0	0	0	0	0	0	0	0	0	0	0	0	0	0	0	0	0	0	0	0
Gm44696	ENSMUSG00000107875	6	0	0	0	0	0.0547496	0	0	0	0	0	0	0.266013	0	0	0	0	0	0	0	0	0	0	0	0	0	0	0	0.1084	0	0	0	0	0	0	0	0	0.177563	0	0	0	0	0	0	0	0.163127
Gm43936	ENSMUSG00000107876	6	0.140571	0	0.0676385	0	0.0547496	0	0	0	0	0.132731	0	0	0	0.133907	0	0	0.117841	0	0	0	0	0.138416	0.1466	0	0	0	0.136308	0	0	0	0.161531	0.0934492	0	0	0	0	0.177563	0	0	0	0.105093	0	0	0	0
Gm43951	ENSMUSG00000107877	11	0	0	0	0	0.0547496	0	0	0	0	0	0	0	0	0	0	0	0	0	0	0	0.347018	0.138416	0	0	0	0	0	0.1084	0	0	0.161531	0	0	0	0.179882	0	0	0	0	0	0	0	0	0.214233	0
Gm44106	ENSMUSG00000107878	6	0	0	0	0	0	0	0	0	0	0	0	0	0	0	0	0	0	0	0	0	0	0	0	0	0	0	0	0	0	0	0.161531	0	0	0	0	0	0	0	0	0	0	0	0	0	0
9330102E08Rik	ENSMUSG00000107879	6	0	0.258361	0.608747	0.687737	0.328498	0.444699	0.362149	0.490239	0.173569	0.132731	0.15139	0.399019	0.379931	0	0.17776	0.56011	0.235682	0.186092	0.243216	0.460952	0.173509	0.553664	0.879597	1.28242	0.127734	0.446495	0.408925	0.3252	0.70488	0.437211	0.646122	0.747594	0.175786	0.411494	0.359765	0	0	0.605232	0.620987	0.466925	0.525466	0.76159	0.173941	0.642699	0.978761
Gm44113	ENSMUSG00000107880	6	0	0	0	0	0	0	0	0	0	0.132731	0.15139	0	0	0	0	0	0	0	0	0	0	0	0	0.213737	0	0	0	0	0	0	0	0	0	0	0	0	0	0	0	0	0	0	0	0	0
Gm44250	ENSMUSG00000107881	6	0	0	0	0	0.0547496	0	0	0	0	0	0	0	0	0	0	0.0700138	0	0	0	0.0921903	0	0.138416	0	0	0	0	0	0	0	0	0.161531	0	0.175786	0.137165	0	0.161203	0.177563	0	0	0	0	0	0	0	0
Gm44278	ENSMUSG00000107882	6	0	0	0	0	0	0	0	0	0	0	0	0	0	0	0	0	0	0	0	0	0	0	0	0	0	0	0	0	0	0	0	0	0	0	0	0	0	0	0	0	0	0	0	0	0
Gm44062	ENSMUSG00000107883	2	0	0	0	0	0	0	0	0	0	0.132731	0	0	0	0	0	0	0	0	0	0	0	0	0	0	0	0	0	0	0	0	0	0	0	0	0	0	0	0	0	0	0	0	0	0	0
Gm44144	ENSMUSG00000107884	2	0	0	0.135277	0.137547	0	0.148233	0	0	0.173569	0.132731	0	0	0	0	0	0.140028	0	0.372183	0.162144	0	0	0.276832	0	0	0	0	0	0	0	0.291474	0	0	0	0.274329	0.179882	0.161203	0	0	0	0.155642	0.210187	0.0846211	0	0	0
Gm43993	ENSMUSG00000107885	6	0	0	0	0	0	0	0	0	0	0	0	0	0	0	0	0	0	0	0	0	0	0	0	0	0	0	0	0	0	0	0	0	0	0	0	0	0	0	0	0	0	0	0	0	0
Gm43880	ENSMUSG00000107886	6	0	0	0	0	0	0	0	0	0	0	0	0	0	0	0	0	0	0	0	0	0	0	0	0	0	0	0	0	0	0	0	0	0	0	0	0	0	0	0	0	0	0	0	0	0
Gm43950	ENSMUSG00000107887	6	0	0	0	0	0	0	0	0	0	0	0	0	0	0	0	0	0	0	0	0	0	0	0	0	0	0	0	0	0	0	0	0	0	0	0	0	0	0	0	0	0	0	0	0	0
Gm44138	ENSMUSG00000107888	6	0	0	0	0	0	0	0	0	0	0	0	0	0	0	0	0	0	0	0	0	0	0	0	0	0	0	0	0	0	0	0	0	0	0	0	0	0	0	0	0	0	0	0	0	0
Olfr440-ps1	ENSMUSG00000107889	6	0	0	0	0	0	0	0	0	0	0	0	0	0	0	0	0	0	0	0	0	0	0	0	0	0	0	0	0	0	0	0	0	0	0	0	0	0	0	0	0	0	0	0	0	0
Gm43968	ENSMUSG00000107890	6	0	0	0	0	0	0	0	0	0	0	0	0	0	0	0	0	0	0	0	0	0	0	0	0	0	0	0	0	0	0	0	0	0	0	0	0	0	0	0	0	0	0	0	0	0
Gm5051	ENSMUSG00000107891	6	0	0	0	0	0	0	0	0	0	0	0	0	0	0	0	0	0	0	0	0	0	0	0	0	0	0	0.136308	0	0	0	0	0	0	0	0	0	0	0	0	0	0	0	0	0	0
Gm44524	ENSMUSG00000107892	3	0	0	0	0	0	0	0	0	0	0	0	0	0	0	0	0	0	0	0	0	0	0	0	0	0	0	0	0	0	0	0	0	0	0	0	0	0	0	0	0	0	0	0	0	0
Gm44192	ENSMUSG00000107893	6	0	0	0	0	0	0	0	0	0	0	0	0	0	0	0	0	0	0	0	0	0	0	0	0.213737	0	0	0	0	0	0	0	0	0	0	0	0	0	0	0	0	0	0	0	0	0
Gm10388	ENSMUSG00000107894	6	0	0	0	0	0	0	0	0	0	0	0	0	0	0	0	0	0	0	0	0	0	0	0	0	0	0	0	0	0	0.145737	0	0	0	0	0	0	0	0	0	0	0.105093	0	0	0	0
1700094M24Rik	ENSMUSG00000107895	6	0	0	0	0	0	0	0	0	0	0	0	0	0	0	0	0	0	0	0	0	0	0	0	0	0	0	0	0	0	0	0	0	0	0	0	0	0	0	0	0	0	0	0	0	0
Gm8719	ENSMUSG00000107896	6	0	0	0	0	0	0	0	0	0	0.132731	0	0	0	0.133907	0	0	0	0	0	0	0.173509	0	0	0	0	0	0	0	0	0	0	0	0	0	0	0	0	0	0	0	0	0.0846211	0	0	0
Gm27013	ENSMUSG00000107898	6	0	0	0	0	0	0	0	0	0	0	0	0	0	0	0	0	0	0	0	0	0	0	0	0	0	0	0	0	0	0	0	0	0	0	0	0	0	0	0	0	0	0	0	0	0
Gm44069	ENSMUSG00000107899	6	0	0	0	0	0	0	0	0	0	0	0	0	0	0	0	0	0	0	0	0	0	0	0	0	0	0	0	0	0	0	0	0	0	0	0	0	0	0	0	0	0	0	0	0	0
Gm5723	ENSMUSG00000107900	6	0	0	0	0	0	0	0	0	0	0	0	0	0	0	0	0	0	0	0	0	0	0	0	0	0	0	0	0	0	0	0	0	0	0	0	0	0	0	0	0	0	0	0	0	0
Gm44074	ENSMUSG00000107901	6	0	0	0	0	0	0	0	0	0	0	0	0	0	0	0	0	0	0	0	0	0	0	0	0	0	0	0	0	0	0	0	0	0	0	0	0	0	0	0	0	0	0	0	0	0
Gm32592	ENSMUSG00000107902	6	0	0	0	0	0	0	0	0	0	0	0	0	0	0	0	0	0	0	0	0	0	0	0	0	0	0	0	0	0	0	0	0	0	0	0	0	0	0	0	0	0	0	0	0	0
Gm43930	ENSMUSG00000107903	6	0	0	0	0	0	0	0	0	0	0	0	0	0	0	0	0	0	0	0	0	0	0	0	0	0	0	0	0	0	0	0	0	0	0	0	0	0	0	0	0	0.105093	0	0	0	0
Gm44213	ENSMUSG00000107904	6	0	0	0	0	0	0	0	0	0	0	0	0	0	0	0	0	0	0	0	0	0	0	0	0	0	0	0	0	0	0	0	0	0	0	0	0	0	0	0	0	0	0	0	0	0
Gm44230	ENSMUSG00000107905	6	0	0	0	0	0	0	0	0	0	0	0	0	0	0	0	0	0	0	0	0	0	0	0	0	0	0	0	0	0	0	0	0	0	0	0	0	0	0	0	0	0	0	0	0	0
Gm5580	ENSMUSG00000107906	6	0	0	0	0	0	0.148233	0	0	0	0	0	0	0	0	0	0	0	0	0.162144	0	0	0	0	0	0	0.111624	0	0	0	0	0	0	0	0	0	0	0	0	0	0	0	0	0	0	0
Gm8574	ENSMUSG00000107907	6	0	0	0.0676385	0	0	0	0	0	0	0	0	0	0	0	0	0	0	0	0.0810719	0	0	0	0	0	0	0	0	0	0	0	0	0	0	0.137165	0	0	0	0	0	0	0	0	0	0	0
Gm43895	ENSMUSG00000107908	6	0	0	0	0	0	0	0	0	0	0	0	0	0	0	0	0	0	0	0	0	0	0	0	0	0	0	0	0	0	0	0	0	0	0	0	0	0	0	0	0	0	0	0	0	0
2610017A05Rik	ENSMUSG00000107909	6	0	0	0.0676385	0	0	0	0	0.163413	0	0	0	0	0.189965	0.133907	0	0	0	0	0	0	0	0	0	0	0	0	0	0	0	0	0	0.0934492	0	0	0	0	0	0	0	0	0	0.0846211	0	0	0.163127
Gm7565	ENSMUSG00000107911	14	0	0.0861203	0.135277	0	0	0	0	0	0.173569	0.265463	0.15139	0.266013	0.379931	0	0	0.0700138	0	0.558275	0.0810719	0	0	0	0.1466	0	0.383203	0	0	0.1084	0	0	0	0	0	0	0.179882	0.161203	0	0	0	0.311283	0.210187	0.253863	0.173941	0	0.163127
Gm43871	ENSMUSG00000107913	6	0	0	0	0	0	0	0	0	0	0	0	0	0	0	0	0	0	0	0	0	0	0	0	0	0	0	0	0	0	0	0	0	0	0	0	0	0	0	0	0	0	0	0	0	0
Gm44076	ENSMUSG00000107914	6	0	0	0	0	0	0	0	0	0	0	0	0	0	0	0	0	0	0	0	0	0	0	0	0	0	0	0	0	0	0	0	0	0	0	0	0	0	0	0	0	0	0	0	0	0
Gm44014	ENSMUSG00000107915	6	0	0	0	0	0	0	0	0	0	0.132731	0	0	0	0	0	0	0	0	0	0	0	0	0	0	0	0	0	0	0	0	0	0	0	0	0	0	0	0	0	0	0	0	0	0	0
Gm18011	ENSMUSG00000107916	6	0	0	0	0	0	0	0	0	0	0	0	0	0	0	0	0	0	0	0	0	0	0	0	0	0	0	0	0	0	0	0	0	0	0	0	0	0	0	0	0	0	0	0	0	0
Gm44235	ENSMUSG00000107917	6	0	0	0	0	0	0	0	0	0	0	0	0	0	0	0	0	0	0	0	0	0	0	0	0	0	0	0	0	0	0	0	0	0	0	0	0	0	0	0	0	0	0	0	0	0
Gm8999	ENSMUSG00000107918	6	0	0	0	0	0	0	0	0	0	0	0	0	0	0	0	0	0	0	0	0	0	0	0	0	0	0	0	0	0	0	0	0	0	0	0	0	0	0	0	0.155642	0	0	0	0	0
Gm7946	ENSMUSG00000107919	6	0	0	0	0	0	0	0	0	0	0	0	0	0	0	0	0	0	0	0	0	0	0	0	0	0	0	0	0	0	0	0	0	0	0	0	0	0	0	0	0	0	0	0	0	0
Gm7783	ENSMUSG00000107920	6	0	0.430601	0.0676385	0	0.437997	0	0.241432	0.163413	0	0.132731	0.45417	0.133006	0	0.267815	0.17776	0.0700138	0.353524	0	0.162144	0	0.173509	0.415248	0.1466	0	0	0	0.136308	0.2168	0.17622	0.145737	0.323061	0.654145	0.351571	0.137165	0.359765	0.322406	0.355125	0.201744	0.413991	0	0.210187	0	0.173941	0	0.163127
Gm6423	ENSMUSG00000107921	6	0	0	0	0	0	0	0	0	0	0	0	0	0	0	0	0	0	0	0	0	0	0	0	0	0	0	0	0	0	0	0	0	0	0	0	0	0	0	0	0	0	0	0	0	0
Gm44285	ENSMUSG00000107922	6	0	0	0	0	0	0	0	0	0	0	0	0	0	0	0	0	0	0	0	0	0	0	0	0	0	0	0	0	0	0	0	0	0	0	0	0	0	0	0	0	0	0	0	0	0
Gm43922	ENSMUSG00000107923	6	0	0	0	0	0	0	0	0	0	0	0	0	0	0	0	0	0	0	0	0	0	0	0	0	0	0	0	0	0	0	0	0	0	0	0	0	0	0	0	0	0	0	0	0	0
4930518I17Rik	ENSMUSG00000107924	15	0	0	0	0	0	0	0	0	0	0	0	0	0	0	0	0	0	0	0	0	0	0	0	0	0	0	0	0	0	0	0	0	0	0	0	0	0	0	0	0	0	0	0	0	0
Gm43957	ENSMUSG00000107925	6	0	0	0	0	0	0	0	0	0	0	0	0	0	0	0	0	0	0	0	0	0	0	0	0	0	0	0	0	0	0	0	0	0	0	0	0	0	0	0	0	0	0	0	0	0
4930504D19Rik	ENSMUSG00000107926	6	0	0	0	0	0	0	0	0	0	0	0	0	0	0	0	0	0	0	0	0	0	0	0	0	0	0	0	0	0	0	0	0	0	0	0	0	0	0	0	0	0	0	0	0	0
Gm44090	ENSMUSG00000107927	6	0	0	0	0	0	0	0	0	0	0	0	0	0	0	0	0	0.117841	0	0.0810719	0	0	0	0	0	0	0	0	0	0	0	0	0	0	0.137165	0	0	0.177563	0	0	0	0	0	0	0	0
Gm45140	ENSMUSG00000107928	6	0	0	0	0	0.0547496	0	0	0	0	0	0	0	0	0	0	0	0	0	0	0	0	0	0	0	0	0	0	0	0	0	0	0	0	0	0	0	0	0	0	0	0	0	0	0	0
4930595L18Rik	ENSMUSG00000107929	6	0	0	0	0	0	0	0	0	0	0	0	0	0	0	0	0	0	0	0	0	0	0	0	0	0	0	0	0	0	0	0	0	0	0	0	0	0	0	0	0	0	0	0	0	0
Gm44162	ENSMUSG00000107930	6	0	0	0	0	0	0	0	0	0	0	0	0	0	0	0	0	0	0	0	0	0	0	0	0	0	0	0	0	0	0	0	0	0	0	0	0	0	0	0	0	0	0	0	0	0
Gm44475	ENSMUSG00000107931	6	0	0	0	0	0	0	0	0	0	0	0	0	0	0	0	0	0	0	0	0	0	0	0	0	0	0	0	0	0	0	0	0	0	0	0	0	0	0	0	0	0	0	0	0	0
Gm44432	ENSMUSG00000107932	6	0.281143	0.258361	0.135277	0.275095	0.164249	0.148233	0	0	0.173569	0	0	0	0.189965	0	0	0.210041	0	0	0.243216	0	0.347018	0	0	0	0.127734	0.223247	0.545233	0.1084	0	0.145737	0.161531	0.0934492	0.175786	0	0.359765	0	0	0	0	0	0	0	0	0.214233	0
Gm30498	ENSMUSG00000107933	6	0	0	0	0	0	0	0	0	0	0	0	0	0	0	0	0	0	0	0	0	0	0	0	0	0	0	0	0	0	0	0	0	0	0	0	0	0	0	0	0	0	0	0	0	0
Gm17822	ENSMUSG00000107934	6	0	0	0	0	0	0	0	0	0	0	0	0	0	0	0	0	0	0	0	0	0	0	0	0	0	0	0	0	0	0	0	0	0	0	0	0	0	0	0	0	0	0	0	0	0
Gm4872	ENSMUSG00000107935	6	0	0	0	0	0	0	0	0	0	0	0	0	0	0	0	0	0	0	0	0	0	0	0	0	0	0	0	0	0	0	0	0	0	0	0	0	0	0	0	0	0	0	0	0	0
Gm44155	ENSMUSG00000107936	6	0	0	0	0	0	0	0	0	0	0	0	0	0	0	0	0	0	0	0	0	0	0	0	0	0	0	0	0	0	0	0	0	0	0	0	0	0	0	0	0	0	0	0	0	0
Gm44200	ENSMUSG00000107937	6	0	0	0	0	0	0	0	0.326826	0.173569	0	0	0	0	0	0	0	0	0	0.0810719	0	0	0	0.1466	0	0	0	0	0	0	0	0	0	0	0	0	0	0	0	0	0	0	0	0	0	0
Gm32308	ENSMUSG00000107938	6	0	0	0	0	0	0	0	0	0	0	0	0	0	0	0	0	0	0	0	0	0	0	0	0	0	0	0	0	0	0	0	0	0	0	0	0	0	0	0	0	0	0	0	0	0
Gm44100	ENSMUSG00000107940	6	0	0	0	0	0	0	0	0	0	0	0	0	0	0	0	0	0	0	0	0	0	0	0	0	0	0	0	0	0	0	0	0	0	0	0	0	0	0	0	0	0	0	0	0	0
Gm44010	ENSMUSG00000107941	6	0	0	0	0	0	0	0	0	0	0	0	0	0	0	0	0	0	0	0	0	0	0	0	0	0	0	0	0	0	0	0	0	0	0	0	0	0	0	0	0	0	0	0	0	0
Gm44411	ENSMUSG00000107942	6	0	0	0	0	0	0	0	0	0	0	0	0	0	0	0	0	0	0	0	0	0	0	0	0	0	0	0	0	0	0	0	0	0	0	0	0	0	0	0	0.155642	0	0.0846211	0	0	0
Gm18538	ENSMUSG00000107943	6	0	0	0	0	0	0	0	0	0	0	0	0	0	0	0	0	0	0	0	0	0	0	0	0	0	0	0	0	0	0	0	0	0	0	0	0	0	0	0	0	0	0	0	0	0
Gm44280	ENSMUSG00000107944	6	0	0	0	0	0	0	0	0	0	0	0.15139	0	0	0	0	0.0700138	0	0	0.0810719	0	0	0	0	0	0	0	0	0	0.17622	0	0	0	0	0	0	0	0	0	0	0	0.105093	0	0	0	0
Rpl7a-ps14	ENSMUSG00000107945	7	0	0.0861203	0	0	0	0	0	0	0.173569	0	0	0	0	0	0	0	0	0	0	0	0	0	0	0	0.127734	0	0	0	0	0	0	0	0	0	0	0	0	0	0	0	0	0	0	0	0
Gm44066	ENSMUSG00000107946	6	0	0	0	0	0	0	0.120716	0	0	0	0	0	0	0	0	0	0	0	0	0	0	0.138416	0	0	0	0	0	0	0	0	0	0	0	0	0	0	0.177563	0	0	0	0	0	0	0	0
Gm44438	ENSMUSG00000107947	6	0	0	0	0	0	0	0	0	0	0	0.15139	0	0.189965	0	0	0	0	0	0	0	0	0	0	0	0	0	0	0	0	0	0	0	0	0	0	0	0	0	0.206996	0	0	0	0	0	0
AA545190	ENSMUSG00000107948	6	0	0	0	0	0	0	0	0	0	0	0	0	0	0	0	0	0	0	0	0	0	0	0	0	0	0	0	0	0	0	0	0	0	0	0	0	0	0	0	0	0	0	0	0	0
Gm44157	ENSMUSG00000107949	6	0	0	0	0	0	0	0	0	0	0	0.15139	0	0	0	0	0	0	0	0	0	0	0	0	0	0	0	0	0	0	0	0	0	0	0	0	0	0	0	0	0	0	0	0	0	0
Gm6375	ENSMUSG00000107950	6	0	0	0	0	0	0	0	0	0	0	0	0	0	0	0	0	0	0	0	0	0	0	0	0	0	0	0	0	0	0	0	0	0	0	0	0	0	0	0	0	0	0	0	0	0
Gm6210	ENSMUSG00000107951	6	0.140571	0.344481	0.608747	0.412642	0.602246	0.444699	0.241432	0.490239	0.694274	0.265463	0.15139	0.399019	0.189965	0.267815	0.17776	0.420083	0.471365	0.372183	0.243216	0.460952	0.520527	0.553664	0.732998	0.427474	0.510938	0.558118	0.136308	0.542	0.35244	0.437211	0.646122	0.654145	0.527357	0.548659	0.71953	0.161203	0.710251	0.605232	0.413991	0	0.31528	0.338484	0.521822	0	0.489381
Gm6352	ENSMUSG00000107952	6	0	0	0	0	0	0	0	0	0	0	0	0	0	0	0	0	0	0	0	0	0	0	0	0	0	0	0	0	0	0	0	0	0	0	0	0	0	0	0	0	0	0	0	0	0
Gm44211	ENSMUSG00000107953	6	0	0	0	0	0	0	0	0	0	0	0	0	0	0	0	0	0	0	0	0	0	0	0	0	0	0	0	0	0	0	0	0	0	0	0	0	0	0	0	0	0	0	0	0	0
Gm43942	ENSMUSG00000107954	6	0	0	0	0	0	0	0	0	0	0	0	0	0	0	0	0	0	0	0	0	0	0	0	0	0	0	0	0	0	0	0	0	0	0	0	0	0	0	0	0	0	0	0	0	0
Gm44027	ENSMUSG00000107955	2	0.281143	0	0.0676385	0.137547	0.273748	0	0	0	0.173569	0	0	0	0	0	0	0	0	0	0.243216	0.0921903	0.520527	0	0	0	0.127734	0	0	0.1084	0.52866	0	0.161531	0	0.175786	0	0.179882	0	0	0	0	0.311283	0	0	0	0.214233	0
Speer9-ps1	ENSMUSG00000107956	7	0	0	0	0	0	0	0	0	0	0	0	0	0	0	0	0	0	0	0	0	0	0	0	0	0	0	0	0	0	0	0	0	0	0	0	0	0	0	0	0	0	0	0	0	0
Gm44088	ENSMUSG00000107957	6	0	0	0	0	0	0	0	0	0	0	0	0	0	0	0	0	0	0	0	0	0	0	0	0	0	0	0	0	0	0	0	0	0	0	0	0	0	0	0	0	0	0	0	0	0
Gm44111	ENSMUSG00000107959	6	0	0	0	0	0	0	0	0	0	0	0	0	0	0	0	0	0	0	0	0	0	0	0	0	0	0	0	0	0	0	0	0	0	0	0	0	0	0	0	0	0	0	0	0	0
Gm35077	ENSMUSG00000107960	6	0	0	0	0	0	0	0	0	0	0	0	0	0	0	0	0	0	0	0	0	0	0	0	0	0	0	0	0	0	0	0	0	0	0	0	0	0	0	0	0	0	0	0	0	0
Gm44036	ENSMUSG00000107961	6	0	0	0	0	0.0547496	0	0	0	0	0	0	0	0	0	0	0	0	0	0	0	0	0	0	0	0	0	0	0	0	0	0	0	0	0	0	0	0	0	0.206996	0	0	0	0	0	0
Gm43980	ENSMUSG00000107962	6	0	0	0	0	0	0	0	0	0	0	0	0	0	0	0	0	0	0	0	0	0	0	0	0	0	0	0	0	0	0	0	0	0.175786	0	0	0	0	0	0.206996	0	0	0	0	0	0
4930447C11Rik	ENSMUSG00000107964	6	0	0	0	0	0	0	0	0	0	0	0	0	0	0	0	0	0	0	0	0	0	0	0	0	0	0	0	0	0	0	0	0	0	0	0	0	0	0	0	0	0	0	0	0	0
Gm44259	ENSMUSG00000107965	6	0	0	0	0	0	0	0	0	0	0	0	0	0	0	0	0	0	0	0	0	0	0	0	0	0	0	0	0	0	0	0	0	0	0	0	0	0	0	0	0	0	0	0	0	0
Gm44001	ENSMUSG00000107966	6	0	0	0	0	0	0	0	0	0	0	0	0	0	0	0	0	0	0	0	0	0	0	0	0	0	0	0	0.1084	0	0	0	0	0	0	0	0	0	0	0	0	0	0	0	0	0
Gm44094	ENSMUSG00000107967	6	0	0	0	0	0	0	0	0	0	0	0	0	0	0	0	0	0	0	0	0	0	0	0	0	0	0	0	0	0	0	0	0	0	0	0	0	0	0	0	0	0	0	0	0	0
Gm44419	ENSMUSG00000107968	6	0	0.0861203	0	0	0	0	0	0	0	0	0	0	0	0	0	0	0	0	0	0	0	0	0	0	0	0	0.136308	0	0	0	0	0	0	0	0	0	0	0	0	0	0	0	0	0	0
Gm44085	ENSMUSG00000107969	6	0	0	0	0	0	0	0	0	0	0	0	0	0	0	0	0	0	0	0	0	0	0	0	0	0	0	0	0	0	0	0	0	0	0	0	0	0	0	0	0	0	0	0	0	0
Gm49058	ENSMUSG00000107970	6	0	0.0861203	0.135277	0	0.109499	0.148233	0	0	0.173569	0	0	0	0	0.133907	0	0.0700138	0	0	0	0	0	0	0	0	0.127734	0	0.136308	0	0.35244	0	0	0	0	0	0.179882	0.161203	0	0	0	0	0.105093	0.0846211	0.173941	0	0
Gm44260	ENSMUSG00000107971	6	0.281143	0	0.135277	0	0	0.148233	0.482865	0	0.173569	0.132731	0.30278	0	0.189965	0	0.17776	0.210041	0	0	0.162144	0.0921903	0	0.138416	0	0	0	0.111624	0	0.1084	0	0	0.161531	0.0934492	0	0.137165	0.179882	0	0	0.201744	0	0.311283	0.210187	0	0.173941	0.214233	0
Gm18198	ENSMUSG00000107972	7	0	0	0	0	0	0	0	0	0	0	0	0	0	0	0	0	0	0	0	0	0	0	0	0	0	0	0	0	0	0	0	0	0	0	0	0	0	0	0	0	0	0	0	0	0
Gm43978	ENSMUSG00000107973	6	0	0	0	0	0	0	0	0	0	0	0	0	0	0	0	0	0	0	0	0	0	0	0	0	0	0	0	0	0	0	0	0	0	0	0	0	0	0	0	0	0	0	0	0	0
Gm44118	ENSMUSG00000107975	6	0	0	0	0	0	0	0	0	0	0	0	0	0	0	0	0	0	0	0	0	0	0	0	0	0	0	0	0	0	0	0	0	0	0	0	0	0	0	0	0	0	0	0	0	0
Gm44043	ENSMUSG00000107976	6	0	0	0	0	0.0547496	0	0	0	0	0	0	0	0	0	0	0	0	0	0	0	0	0	0	0	0	0	0	0	0	0	0	0	0	0	0	0	0	0	0	0	0.105093	0	0	0	0
Gm44121	ENSMUSG00000107977	6	0	0	0	0	0	0	0	0	0	0	0	0	0	0	0	0	0	0	0	0	0	0	0	0	0	0	0	0	0	0	0	0	0	0	0	0	0	0	0	0	0	0	0	0	0
Gm44109	ENSMUSG00000107978	6	0	0	0	0	0	0	0	0	0	0	0	0	0	0	0	0	0	0	0	0	0	0	0	0	0	0	0	0	0	0	0	0	0	0	0	0	0	0	0	0	0	0	0	0	0
Zfp813-ps	ENSMUSG00000107979	1	0	0	0	0	0	0	0	0	0	0	0	0	0	0	0	0	0	0	0	0	0	0	0	0	0	0	0	0	0	0	0	0	0	0	0	0	0	0	0	0	0	0	0	0	0
Gm44142	ENSMUSG00000107980	6	0	0	0	0	0	0	0	0	0	0	0	0	0	0	0	0	0	0	0	0	0	0	0	0	0	0	0	0	0	0	0	0	0	0	0	0	0	0	0	0	0	0	0	0	0
Gm6064	ENSMUSG00000107981	6	0	0	0	0	0	0	0	0	0	0	0	0	0	0	0	0	0	0	0	0	0	0	0	0	0	0	0	0	0	0	0	0	0	0	0	0	0	0	0	0	0	0	0	0	0
Gm44219	ENSMUSG00000107982	6	0	0	0	0	0	0	0	0	0	0	0	0	0	0	0	0	0	0	0	0	0	0	0	0	0	0	0.136308	0	0	0	0	0	0	0	0	0	0	0	0	0	0	0	0	0	0
Gm43973	ENSMUSG00000107983	6	0	0	0	0	0.0547496	0	0	0	0	0	0	0	0	0	0	0	0	0	0	0	0	0	0	0	0	0	0	0	0	0	0	0	0	0	0	0	0	0	0	0	0	0	0	0	0
Gm5306	ENSMUSG00000107984	6	0	0	0	0	0	0	0	0	0	0	0	0	0	0	0	0	0	0	0	0	0	0	0	0	0	0	0	0	0	0	0	0	0	0	0	0	0	0	0	0	0	0	0	0	0
Gm35037	ENSMUSG00000107985	7	0	0	0	0	0	0	0	0.163413	0	0	0	0	0	0	0	0	0	0	0	0	0	0	0	0	0	0	0	0	0	0	0	0	0	0	0	0	0	0	0	0	0	0	0	0	0
Olfr454-ps1	ENSMUSG00000107986	6	0	0	0	0	0	0	0	0	0	0	0	0	0	0	0	0	0	0	0	0	0	0	0	0	0	0	0	0	0	0	0	0	0	0	0	0	0	0	0	0	0	0	0	0	0
Gm43905	ENSMUSG00000107987	6	0	0	0	0	0	0	0	0	0	0	0	0	0	0	0	0	0	0	0	0	0	0	0	0	0	0	0	0	0	0	0	0	0	0	0	0	0	0	0	0	0	0	0	0	0
Gm44006	ENSMUSG00000107988	6	0	0	0	0	0	0	0	0	0	0	0	0	0	0	0	0	0	0	0	0	0	0	0	0	0	0	0	0	0	0	0	0	0	0	0	0	0	0	0	0	0	0	0	0	0
Gm19692	ENSMUSG00000107989	6	0	0	0	0	0	0	0	0	0	0	0	0	0	0	0	0	0	0	0	0	0	0	0	0	0	0	0	0	0	0	0	0	0	0	0	0	0	0	0	0	0	0	0	0	0
Gm7890	ENSMUSG00000107990	6	0	0.0861203	0	0	0	0	0	0	0	0	0	0.266013	0	0	0	0	0	0	0	0	0	0	0	0	0	0	0	0	0	0	0	0.0934492	0	0	0	0	0	0	0	0	0	0	0	0.214233	0
Gm43919	ENSMUSG00000107991	6	0	0	0	0	0	0	0	0	0	0	0	0	0	0	0	0.0700138	0	0	0	0	0	0	0	0	0	0	0	0	0	0	0	0	0	0	0	0	0.177563	0	0	0	0	0	0	0	0
Gm44223	ENSMUSG00000107992	6	0	0	0	0	0	0	0	0	0	0	0	0	0	0	0	0	0	0	0	0	0	0	0	0	0	0	0	0	0	0	0	0	0	0	0	0	0	0	0	0	0	0	0	0	0
G930045G22Rik	ENSMUSG00000107993	6	0	0	0	0	0	0	0	0	0	0	0	0	0	0	0	0	0	0	0	0	0	0	0	0	0	0	0	0	0	0	0	0	0	0	0	0	0	0	0	0	0	0	0	0	0
D830050J10Rik	ENSMUSG00000107994	6	0.281143	0.344481	0.811662	0.687737	0.875994	0.889399	0.362149	0.817066	1.21498	1.85824	0.60556	1.72908	0.379931	0.401722	0.533281	0.980193	0.824889	1.30264	0.729647	0.921903	0.347018	1.38416	1.1728	0.641211	1.02188	0.223247	0	1.084	1.05732	0.874421	1.13071	1.21484	0.878928	0.960153	1.43906	0.161203	1.24294	2.42093	0.206996	0.155642	0.63056	0.169242	0.347881	0	0.163127
Gm44487	ENSMUSG00000107995	6	0	0	0	0	0	0	0	0	0.347137	0	0	0	0	0	0	0	0	0	0	0	0	0	0	0	0.127734	0	0	0	0	0	0	0	0	0	0	0	0	0	0	0	0	0	0	0	0
Gm44228	ENSMUSG00000107996	6	0	0	0	0	0	0	0	0	0	0	0	0	0	0	0	0	0	0	0	0	0	0	0	0	0	0	0	0	0	0	0	0	0.175786	0	0	0	0	0	0	0	0.105093	0	0	0.214233	0
Gm44243	ENSMUSG00000107997	6	0	0	0	0	0	0	0	0	0	0	0	0	0	0	0	0	0	0	0	0	0	0	0	0	0	0	0	0	0	0	0	0	0	0	0	0	0	0	0	0	0	0	0	0	0
Gm44018	ENSMUSG00000107998	6	0	0	0	0	0	0	0	0	0	0	0	0	0	0	0	0	0	0	0	0	0	0	0	0	0	0	0	0	0	0	0	0	0	0	0	0	0	0	0	0	0	0	0	0	0
Gm44123	ENSMUSG00000107999	6	0	0	0	0	0	0	0	0	0	0	0	0	0	0	0	0	0	0	0	0	0	0	0	0	0	0	0	0	0	0	0	0	0	0	0	0	0	0	0	0	0	0	0	0	0
Gm44208	ENSMUSG00000108000	6	0	0	0	0	0	0	0	0	0	0	0	0	0	0	0	0	0	0	0	0	0	0	0	0	0	0	0	0	0	0	0	0	0	0	0	0	0	0	0	0	0	0	0	0	0
Gm45063	ENSMUSG00000108002	6	0	0	0	0	0	0	0	0	0	0	0	0	0	0	0	0	0	0	0	0	0	0	0	0	0	0	0	0	0	0	0	0	0	0	0	0	0	0	0	0	0	0	0	0	0
Gm35386	ENSMUSG00000108003	6	0	0	0	0	0	0	0	0	0	0	0	0	0	0	0	0	0	0	0	0	0	0	0	0	0	0	0	0	0	0	0	0	0	0	0	0	0	0	0	0	0	0	0	0	0
Gm44080	ENSMUSG00000108004	6	0	0	0	0	0	0	0	0	0	0	0	0	0	0	0	0	0	0	0	0	0	0	0	0	0	0	0	0	0	0	0	0	0	0	0	0	0	0	0	0	0	0	0	0	0
Gm44435	ENSMUSG00000108005	6	0	0	0	0	0	0	0	0	0	0	0	0	0	0	0	0	0	0	0	0	0	0	0	0	0	0	0	0	0	0	0	0	0	0	0	0	0	0	0	0	0	0	0	0	0
Gm44418	ENSMUSG00000108006	6	0	0	0	0	0	0	0	0	0	0	0	0	0	0	0	0	0	0	0	0	0	0	0	0	0	0	0	0	0	0	0	0	0	0	0	0	0	0	0	0	0	0	0	0	0
Gm18540	ENSMUSG00000108007	6	0	0	0	0	0	0	0	0	0	0	0	0	0	0	0	0	0	0	0	0	0	0	0	0	0	0	0	0	0	0	0	0	0	0	0	0	0	0	0	0	0	0	0	0	0
Gm43869	ENSMUSG00000108008	6	0	0	0	0	0	0	0	0	0	0	0	0	0	0	0	0	0	0	0	0	0	0	0	0	0	0	0	0	0	0	0	0	0	0	0	0	0	0	0	0	0	0	0	0	0
Gm44279	ENSMUSG00000108009	6	0	0	0	0	0	0	0	0	0	0	0	0	0	0	0	0	0	0	0	0	0	0	0	0	0	0	0	0	0	0	0	0	0	0	0	0	0	0	0	0	0	0	0	0	0
Gm38708	ENSMUSG00000108010	6	0	0	0	0	0	0	0	0	0	0	0	0	0	0	0	0	0	0	0	0	0	0	0	0	0	0	0	0	0	0	0	0	0	0	0	0	0	0	0	0	0	0	0	0	0
Gm44596	ENSMUSG00000108011	6	0	0	0	0	0	0	0	0	0	0	0	0	0	0	0	0	0	0	0	0	0	0	0	0	0	0	0	0	0	0	0	0	0	0	0	0	0	0	0	0	0	0	0	0	0
Gm44012	ENSMUSG00000108012	6	0	0	0	0	0	0	0	0	0	0	0	0	0	0	0	0	0	0	0	0	0	0	0	0	0	0	0	0	0	0	0	0	0	0	0	0	0	0	0	0	0	0	0	0	0
Gm44052	ENSMUSG00000108013	6	0	0	0	0	0	0	0	0	0	0	0	0	0	0	0	0	0	0	0	0	0	0	0	0	0	0	0	0	0	0	0	0	0	0	0	0	0	0	0	0	0	0	0	0	0
Gm44380	ENSMUSG00000108014	6	0	0	0	0	0	0	0	0	0	0	0	0	0	0	0	0	0	0	0	0	0	0	0	0	0	0	0	0	0	0	0	0	0	0	0	0	0	0	0	0	0	0	0	0	0
Gm32591	ENSMUSG00000108015	6	0	0	0	0	0	0	0	0	0	0	0	0	0	0	0	0	0	0.186092	0	0	0	0	0	0	0	0	0	0	0	0	0	0	0	0	0	0	0	0	0	0	0	0.0846211	0	0	0
Gm8039	ENSMUSG00000108016	6	0	0	0	0	0	0	0	0	0	0	0	0	0	0	0	0	0	0	0	0	0	0	0	0	0	0	0	0	0	0	0	0	0	0	0	0	0	0	0	0	0	0	0	0	0
Gm18539	ENSMUSG00000108017	6	0	0	0	0	0	0	0	0	0	0	0	0	0	0	0	0	0	0	0	0	0	0	0	0	0	0	0	0	0	0	0	0	0	0	0	0	0	0	0	0	0	0	0	0	0
Gm43928	ENSMUSG00000108018	6	0	0	0	0	0	0	0	0	0	0	0	0	0	0	0	0	0	0	0	0	0	0	0	0	0	0	0	0	0	0	0	0	0	0	0	0	0	0	0	0	0	0	0	0	0
Gm44108	ENSMUSG00000108019	6	0	0	0	0	0	0	0	0	0	0	0	0	0	0	0	0	0	0	0	0	0	0	0	0	0	0	0	0	0	0	0	0	0	0	0	0	0	0	0	0	0	0	0	0	0
6820426E19Rik	ENSMUSG00000108020	6	0	0	0	0	0	0	0	0	0	0	0	0	0	0	0	0	0	0	0	0	0	0	0	0	0	0	0	0	0	0	0	0	0	0	0	0	0	0	0	0	0	0	0	0	0
Gm44049	ENSMUSG00000108021	6	0	0	0	0	0	0	0	0	0	0	0	0	0	0	0	0	0	0	0	0	0	0	0	0	0	0	0	0	0	0	0	0	0	0	0	0	0	0	0	0	0	0	0	0	0
Gm7298	ENSMUSG00000108022	6	0	0	0	0	0	0	0	0	0	0	0	0	0	0	0	0	0	0	0	0	0	0	0	0	0	0	0	0	0	0	0	0	0.175786	0	0	0	0	0	0	0	0	0	0	0	0
Gm44245	ENSMUSG00000108023	6	0	0	0	0	0	0	0	0	0	0	0	0	0	0	0	0	0	0	0	0	0	0	0	0	0	0	0	0	0	0	0	0	0	0	0	0	0	0	0	0	0	0	0	0	0
Gm43912	ENSMUSG00000108024	6	0	0	0	0	0	0	0	0	0	0	0	0	0	0	0	0	0	0	0	0	0	0	0	0	0	0	0	0	0	0	0	0	0	0.137165	0	0	0	0	0	0	0	0	0	0	0
Gm36503	ENSMUSG00000108025	6	0	0	0	0	0	0	0	0	0	0	0	0	0	0	0	0	0	0	0	0	0	0	0	0	0	0	0	0	0	0	0	0	0	0	0	0	0	0	0	0	0	0	0	0	0
Gm44007	ENSMUSG00000108026	6	0	0	0	0	0	0	0	0	0	0	0	0	0	0	0	0	0	0	0	0	0	0	0	0	0	0	0	0	0	0	0	0	0	0	0	0	0	0	0	0	0	0	0	0	0
Gm44271	ENSMUSG00000108027	6	0	0	0	0	0	0	0	0	0	0	0	0	0	0	0	0	0	0	0	0	0	0	0	0	0	0	0	0	0	0	0	0	0	0	0	0	0	0	0	0	0	0	0	0	0
Gm8143	ENSMUSG00000108028	6	0	0	0	0	0	0	0	0	0	0	0	0	0	0	0	0	0	0	0	0	0	0	0	0	0	0	0	0	0	0	0	0	0	0	0	0	0	0	0	0	0	0	0	0	0
Olfr1556-ps1	ENSMUSG00000108029	10	0	0	0	0	0	0	0	0	0	0	0	0	0	0	0	0	0	0	0	0	0	0	0	0	0	0	0	0	0	0	0	0	0	0	0	0	0	0	0	0	0	0	0	0	0
9530062K07Rik	ENSMUSG00000108030	6	0	0.172241	0	0.412642	0.0547496	0	0	0.163413	0.173569	0	0	0.133006	0	0	0	0	0.117841	0.186092	0	0.0921903	0.173509	0.138416	0	0	0	0	0.136308	0	0	0	0	0.0934492	0.175786	0	0	0.161203	0	0	0	0	0	0	0	0	0
Olfr210-ps1	ENSMUSG00000108032	6	0	0	0	0	0	0	0	0	0	0	0	0	0	0	0	0	0	0	0	0	0	0	0	0	0	0	0	0	0	0	0	0	0	0	0	0	0	0	0	0	0	0	0	0	0
Gm44284	ENSMUSG00000108033	6	0	0	0	0	0	0	0	0	0	0	0	0	0	0	0	0	0	0	0	0	0	0	0	0	0	0	0	0	0	0	0	0	0	0	0	0	0	0	0	0	0	0	0	0	0
4930557K07Rik	ENSMUSG00000108034	6	0	0	0	0	0	0	0	0	0	0	0	0	0	0	0	0	0	0	0	0	0	0	0	0	0	0	0	0	0	0	0	0	0	0	0	0	0	0	0	0	0	0	0	0	0
Gm44021	ENSMUSG00000108035	6	0	0.0861203	0.0676385	0	0	0	0	0	0	0	0	0	0	0	0.17776	0.0700138	0	0	0	0	0	0	0	0	0	0	0	0	0	0	0	0	0	0	0	0	0	0	0	0	0	0.0846211	0	0.214233	0
Gm43967	ENSMUSG00000108036	6	0	0	0	0	0	0	0	0	0	0	0	0	0	0	0	0	0	0	0	0	0	0	0	0	0	0	0	0	0	0	0	0	0	0	0	0	0	0	0	0	0	0	0	0	0
Gm44597	ENSMUSG00000108037	6	0	0	0	0	0	0	0	0	0	0	0	0.133006	0.189965	0.133907	0	0	0.353524	0	0	0.276571	0.173509	0	0.1466	0	0	0	0	0.1084	0.35244	0	0.161531	0.0934492	0	0	0.179882	0.161203	0.177563	0	0	0	0	0	0.173941	0	0
D030044L04Rik	ENSMUSG00000108038	6	0	0	0	0	0	0	0	0	0.347137	0	0.15139	0	0	0	0	0	0	0	0	0	0	0	0	0	0	0	0	0	0	0	0	0	0	0	0	0	0	0	0	0	0	0.0846211	0	0	0
Gm43925	ENSMUSG00000108039	6	0	0	0	0	0	0	0	0	0	0	0	0	0	0	0	0	0	0	0	0	0	0	0	0	0	0	0	0	0	0	0	0	0	0	0	0	0	0	0	0	0	0	0	0	0
Gm43900	ENSMUSG00000108040	6	0	0	0	0	0.0547496	0	0	0	0	0	0	0	0	0	0	0	0	0	0	0	0	0	0	0	0	0	0	0	0	0	0	0	0	0	0	0	0	0	0	0	0	0	0	0	0
Gm5154	ENSMUSG00000108041	6	0	0	0	0	0	0	0	0	0	0	0	0	0	0	0	0	0	0	0	0	0	0	0	0	0	0	0	0	0	0	0	0	0	0	0	0	0	0	0	0	0	0	0	0	0
B130021K23Rik	ENSMUSG00000108042	6	0.421714	0.0861203	0.0676385	0.687737	0.164249	0.148233	0.120716	0.163413	0	0	0.15139	0.133006	0	0.133907	0.17776	0.280055	0	0.186092	0.0810719	0.0921903	0.347018	0.138416	0	0	0.127734	0	0.136308	0.1084	0.17622	0.145737	0.161531	0.0934492	0.175786	0.137165	0	0.322406	0.355125	0	0.206996	0	0.105093	0	0	0.642699	0.489381
Zim3	ENSMUSG00000108043	7	0.140571	0	0.135277	0	0	0	0	0	0	0	0	0	0	0.133907	0	0	0.117841	0	0	0	0	0.138416	0.1466	0	0	0	0	0	0	0	0	0	0	0	0	0	0	0	0	0	0	0	0	0	0
Gm44459	ENSMUSG00000108044	7	0	0	0	0	0	0	0	0	0	0	0	0	0	0	0	0	0	0	0	0	0	0	0	0	0	0	0	0	0	0	0	0	0	0	0	0	0	0	0	0	0	0	0	0	0
Gm5576	ENSMUSG00000108045	6	0	0.0861203	0.0676385	0.137547	0.0547496	0.148233	0	0	0	0	0.15139	0	0	0.267815	0	0	0	0	0	0.184381	0.173509	0	0	0	0	0	0.136308	0	0	0	0	0.186898	0	0.137165	0	0	0	0	0	0	0	0.169242	0	0	0
Gm43924	ENSMUSG00000108046	6	0	0	0	0.137547	0	0	0	0	0	0.132731	0	0	0	0	0	0.0700138	0	0.372183	0.0810719	0	0	0	0	0	0	0	0	0	0.17622	0	0.161531	0	0	0	0	0	0	0	0	0.155642	0	0	0	0	0
Gm44158	ENSMUSG00000108047	6	0	0	0	0	0	0	0	0	0	0	0	0	0	0	0	0	0	0	0	0	0	0	0	0	0	0	0	0	0	0	0	0	0	0	0	0	0	0	0	0	0	0	0	0	0
Gm43990	ENSMUSG00000108048	6	0	0	0	0	0	0	0	0	0	0	0	0	0	0	0	0	0	0	0	0	0	0	0	0	0	0	0	0	0	0	0	0	0	0	0	0	0	0	0	0	0	0	0	0.214233	0
Gm44168	ENSMUSG00000108049	6	0	0.258361	0.541108	0.275095	0.273748	0.444699	0.362149	0.163413	0.520706	0.132731	0.45417	0.133006	0.189965	0	0.17776	0.420083	0.235682	0.558275	0.324287	0.184381	0.520527	0	0.293199	0.641211	0.383203	0.111624	0.136308	0.542	0.35244	0.291474	0.161531	0.373797	0.175786	0.685824	0.359765	0.483608	0	0.201744	0	0.155642	0.31528	0.253863	0.521822	0	0.163127
Gm44472	ENSMUSG00000108050	6	0	0	0	0	0	0	0	0	0	0	0	0	0	0	0	0	0	0	0	0	0	0	0	0	0	0	0	0	0	0	0	0	0	0	0	0	0	0	0	0	0	0	0	0	0
Gm8479	ENSMUSG00000108052	6	0.140571	0	0	0	0	0	0	0	0	0	0	0	0	0	0	0	0	0	0	0	0	0	0	0	0	0	0	0	0	0	0	0	0	0	0	0	0	0	0	0	0	0	0	0	0
Gm43890	ENSMUSG00000108053	6	0.140571	0.344481	0.270554	0.137547	0.328498	0.296466	0.362149	0.326826	0	0.265463	0.45417	0	0.569896	0.669537	0.17776	0.280055	0.117841	0.186092	0.324287	0.460952	0.347018	1.10733	0.732998	0	0.127734	0	0.136308	0.542	0.35244	0.145737	0.323061	1.02794	0	0.274329	0.179882	0	0.887813	0	0.206996	0.466925	0.31528	0.253863	0	0.214233	0.326254
Gm44149	ENSMUSG00000108054	6	0	0	0	0	0	0	0	0	0	0	0	0	0	0	0	0	0	0	0	0	0	0	0	0	0	0	0	0	0	0	0	0	0	0	0	0	0	0	0	0	0	0	0	0	0
Gm43876	ENSMUSG00000108055	6	0	0	0	0	0	0	0	0	0	0	0	0	0	0	0	0	0	0	0	0	0	0	0	0	0	0	0	0	0	0	0	0	0	0	0	0	0	0	0	0	0	0	0	0	0
Gm43941	ENSMUSG00000108056	6	0	0	0	0	0	0	0	0	0	0	0	0	0	0	0	0	0	0	0	0	0	0	0	0	0	0	0	0	0	0	0	0	0	0	0	0	0	0	0	0	0	0	0	0	0
Gm44234	ENSMUSG00000108057	6	0	0	0	0	0	0	0	0	0	0	0	0	0	0	0	0	0.117841	0	0	0	0	0	0	0	0	0	0	0	0	0	0	0	0	0	0	0	0	0	0	0	0	0	0	0	0
Olfr451-ps1	ENSMUSG00000108058	6	0	0	0	0	0	0	0	0	0	0	0	0	0	0	0	0	0	0	0	0	0	0	0	0	0	0	0	0	0	0	0	0	0	0	0	0	0	0	0	0	0	0	0	0	0
Gm44369	ENSMUSG00000108059	6	0	0	0	0	0	0.148233	0	0	0	0	0	0	0	0	0.17776	0.0700138	0	0	0	0.184381	0.173509	0.276832	0	0	0	0	0	0.1084	0.17622	0.145737	0	0	0	0	0.179882	0	0	0	0	0	0	0	0	0	0
4921529L05Rik	ENSMUSG00000108060	6	0	0	0	0	0	0	0	0	0	0	0	0	0	0	0	0	0	0	0	0	0	0	0	0	0	0	0	0	0	0	0	0	0	0	0	0	0	0	0	0	0	0	0	0	0
Gm44028	ENSMUSG00000108062	6	0	0	0	0	0	0	0	0	0	0.132731	0.15139	0	0	0	0.17776	0	0	0	0	0.0921903	0	0	0	0	0	0	0	0	0	0	0	0	0	0	0	0	0	0	0	0	0	0.0846211	0	0	0
Gm3279	ENSMUSG00000108063	6	0	0	0	0	0	0	0	0	0	0	0	0	0	0	0	0	0	0	0	0	0	0	0	0	0	0	0	0	0	0	0	0	0	0	0	0	0	0	0	0	0	0	0	0	0
Gm44423	ENSMUSG00000108064	6	0.140571	0	0	0	0.0547496	0	0.120716	0	0	0.132731	0	0.133006	0	0	0	0	0.235682	0	0	0.0921903	0	0.138416	0.1466	0	0	0.111624	0	0	0.70488	0.145737	0	0.0934492	0	0	0.179882	0	0	0.403488	0.413991	0	0.210187	0.0846211	0	0	0
Gm18423	ENSMUSG00000108065	6	0	0	0	0	0	0	0	0	0	0	0	0	0	0	0	0	0	0	0	0	0	0	0	0	0	0	0	0	0	0	0	0	0	0	0	0	0	0	0	0	0	0	0	0	0
Gm44134	ENSMUSG00000108066	6	0	0	0	0	0	0	0	0	0	0	0	0	0	0	0	0	0	0	0	0	0	0	0	0	0	0	0	0	0	0	0	0	0	0	0	0	0	0	0	0	0	0	0	0	0
Gm43953	ENSMUSG00000108067	6	0	0	0	0	0	0	0	0	0	0	0	0	0	0	0	0	0	0	0	0	0	0	0	0	0	0	0	0	0	0	0	0	0	0	0	0	0	0	0	0	0	0	0	0	0
Gm44075	ENSMUSG00000108068	6	0.140571	0	0	0.137547	0	0	0	0	0	0	0	0	0	0	0	0	0	0	0.0810719	0	0	0	0	0	0	0.111624	0.272616	0	0	0	0	0	0	0	0	0	0.177563	0	0	0	0	0	0	0	0
Hspd1-ps1	ENSMUSG00000108069	8	0	0	0	0	0	0	0	0	0	0	0	0	0	0	0	0	0	0	0	0	0	0	0	0	0	0	0	0	0	0	0	0	0	0	0	0	0	0	0	0	0	0	0	0	0
Gm43872	ENSMUSG00000108070	6	0	0	0	0	0	0	0	0	0	0	0	0	0	0	0	0	0	0	0	0	0	0	0	0	0	0	0	0	0	0	0	0	0	0	0	0	0	0	0	0	0	0	0	0	0
Gm3455	ENSMUSG00000108071	6	0	0	0	0	0	0	0	0	0	0	0	0	0	0	0	0	0	0	0	0	0	0	0	0	0	0	0	0	0	0	0	0	0	0	0	0	0	0	0	0	0	0	0	0	0
Gm20362	ENSMUSG00000108072	6	0	0	0	0	0	0	0	0	0	0	0	0	0	0	0	0	0	0.186092	0	0	0	0	0	0	0	0	0	0	0	0	0	0	0	0	0	0	0	0	0	0.155642	0	0.0846211	0	0	0
Gm6072	ENSMUSG00000108073	6	0	0	0	0	0	0	0	0	0	0	0	0	0	0	0	0	0	0	0	0	0	0	0	0	0	0	0	0	0	0	0	0	0	0	0	0	0	0	0	0	0	0	0	0	0
4930595O18Rik	ENSMUSG00000108074	6	0	0	0	0	0	0	0	0	0	0	0	0	0	0	0	0	0	0	0	0	0	0	0	0	0	0	0	0	0	0	0	0	0	0	0	0	0	0	0	0	0	0	0	0	0
Gm45061	ENSMUSG00000108075	6	0	0	0	0.137547	0	0	0	0	0	0	0	0	0	0	0	0	0	0	0	0	0	0	0	0	0	0	0	0	0	0	0	0	0	0	0	0	0	0	0	0	0	0	0	0	0
9530086O07Rik	ENSMUSG00000108076	6	0	0	0	0	0	0	0	0	0.173569	0	0	0	0	0	0	0.0700138	0	0	0	0	0	0	0	0	0	0	0	0	0	0	0	0	0	0	0	0	0.177563	0	0	0	0	0	0	0	0
6330415B21Rik	ENSMUSG00000108077	6	0	0	0	0	0	0	0	0	0	0	0	0	0	0	0	0	0	0	0	0	0	0	0	0	0	0	0	0	0	0	0	0	0	0	0	0	0	0	0	0	0	0	0	0	0
Gm8744	ENSMUSG00000108078	6	0	0.0861203	0	0	0	0	0.120716	0	0	0	0	0	0	0	0	0	0	0	0	0	0	0	0	0	0	0	0	0.1084	0	0	0	0	0	0	0	0	0.177563	0	0	0	0	0	0	0	0
Gm44210	ENSMUSG00000108079	6	0	0	0	0	0	0	0	0	0	0	0	0	0	0	0	0	0	0	0	0	0	0	0.1466	0	0.127734	0	0	0	0	0	0.161531	0	0	0	0	0	0	0	0	0	0	0	0	0	0
Gm10209	ENSMUSG00000108080	6	0	0.0861203	0.202916	0.137547	0.109499	0.148233	0	0	0	0.398194	0.30278	0.399019	0.189965	0	0.17776	0	0	0	0	0	0.173509	0.138416	0	0	0	0	0	0	0	0	0	0	0	0.274329	0	0	0.177563	0.201744	0	0.155642	0.105093	0.169242	0	0	0
Gm44026	ENSMUSG00000108081	6	0	0	0	0	0	0	0	0	0	0	0	0	0	0	0	0	0	0	0	0	0	0	0	0	0	0	0	0	0	0	0	0	0	0	0	0	0	0	0	0	0	0	0	0	0
Gm5314	ENSMUSG00000108082	6	0	0	0	0	0	0	0	0	0	0	0	0	0	0	0	0	0	0	0	0	0	0	0	0	0	0	0	0	0	0	0	0	0	0	0	0	0	0	0	0	0	0	0	0	0
Mug4-ps	ENSMUSG00000108083	6	0	0	0	0	0	0	0	0	0	0	0.15139	0	0	0	0	0.140028	0	0	0	0	0	0	0	0	0	0	0	0	0	0	0	0	0	0	0	0.161203	0	0	0	0	0	0	0	0	0
Gm7932	ENSMUSG00000108084	6	0	0	0	0	0	0	0	0.163413	0	0.132731	0	0	0	0	0.17776	0.0700138	0	0	0	0	0	0	0	0	0	0	0	0	0	0.145737	0	0	0	0	0	0.161203	0	0	0	0.155642	0	0	0	0.214233	0.163127
A930014E10Rik	ENSMUSG00000108085	6	0	0.0861203	0	0	0	0	0	0	0	0	0	0	0	0	0	0	0	0	0	0	0	0	0	0	0	0	0	0	0	0	0	0	0	0	0	0	0	0	0	0	0	0	0	0	0
Gm6786	ENSMUSG00000108086	6	0.140571	0	0	0	0	0	0	0	0	0	0	0	0	0	0	0	0	0	0	0.0921903	0	0	0	0	0	0	0	0	0	0	0	0	0	0	0.179882	0.161203	0	0	0	0	0	0.0846211	0	0.214233	0
Gm43893	ENSMUSG00000108087	6	0	0	0	0	0	0	0	0	0	0	0	0	0	0	0	0	0	0	0	0	0	0	0	0	0	0	0	0	0	0	0	0	0	0	0	0	0	0	0	0	0	0	0	0	0
Gm44229	ENSMUSG00000108088	6	0	0	0	0	0	0	0	0	0.173569	0.132731	0	0	0	0	0	0	0	0.186092	0	0	0	0	0	0	0	0	0	0	0	0	0	0	0	0	0	0	0.177563	0	0	0	0	0	0	0	0
Gm3148	ENSMUSG00000108089	6	0	0	0.0676385	0	0.0547496	0	0	0	0	0	0	0	0	0	0	0	0	0	0.0810719	0	0	0	0	0	0	0	0	0	0	0	0	0	0	0	0	0	0.177563	0	0	0	0	0	0	0	0
Gm6637	ENSMUSG00000108090	6	0	0	0	0	0	0	0	0	0	0	0	0	0	0	0	0	0	0	0	0	0	0	0	0	0	0	0	0	0	0	0	0	0	0	0	0	0	0	0	0	0	0.0846211	0	0	0
Gm44221	ENSMUSG00000108091	6	0	0	0	0	0	0	0	0	0	0	0	0	0	0	0	0	0	0	0	0	0	0	0	0	0	0	0	0	0	0	0	0	0	0	0	0	0	0	0	0	0	0	0	0	0
Gm44189	ENSMUSG00000108092	6	0	0	0	0	0	0	0	0	0	0	0	0	0	0	0	0	0	0	0	0	0	0	0	0	0	0	0	0	0	0	0	0	0	0	0	0	0	0	0	0	0	0	0	0	0
Gm44102	ENSMUSG00000108093	6	0	0	0	0	0	0	0	0	0	0	0	0	0	0	0	0	0	0	0	0	0	0	0	0	0	0	0	0	0	0	0	0	0	0	0	0	0	0	0	0	0	0	0	0	0
Gm31108	ENSMUSG00000108094	6	0	0	0	0	0	0.148233	0	0	0	0	0	0	0	0	0	0	0	0	0.0810719	0	0	0	0	0	0	0	0	0	0	0	0.323061	0.0934492	0	0	0	0.161203	0	0	0	0	0	0.0846211	0	0	0
Gm44067	ENSMUSG00000108095	6	0.140571	0.0861203	0.135277	0.137547	0.0547496	0	0	0	0	0.132731	0	0	0	0	0	0.140028	0.117841	0.186092	0.0810719	0.276571	0	0	0	0.213737	0.255469	0.111624	0	0.2168	0	0.145737	0	0	0	0	0	0	0.177563	0	0	0.311283	0	0	0	0	0.163127
Minpp1-ps	ENSMUSG00000108096	6	0	0	0	0	0	0	0	0	0	0	0	0	0	0	0	0	0	0	0	0	0	0	0	0	0	0	0	0	0	0	0	0	0	0	0	0	0	0	0	0	0	0	0	0	0
Gm44060	ENSMUSG00000108097	6	0	0	0	0	0	0	0	0	0	0	0	0	0	0	0	0	0	0	0	0	0	0	0	0	0	0	0	0	0	0	0	0	0	0	0	0	0	0	0	0	0	0	0	0	0
Gm18838	ENSMUSG00000108098	6	0	0	0	0	0	0	0	0	0	0	0	0	0	0	0	0	0	0	0	0	0	0	0	0	0	0	0	0	0	0	0	0	0	0	0	0	0	0	0	0	0	0	0	0	0
Gm43988	ENSMUSG00000108099	6	0	0	0	0	0	0	0	0	0	0	0	0	0	0	0	0	0	0	0	0	0	0	0	0	0	0	0	0	0	0	0	0	0	0	0	0	0	0	0	0	0	0	0	0	0
Gm5876	ENSMUSG00000108100	6	0	0	0	0	0	0	0	0	0	0	0	0	0	0	0	0	0	0	0	0	0	0	0	0	0	0	0	0	0	0	0	0	0	0	0	0	0	0	0	0	0	0	0	0	0
Gm45738	ENSMUSG00000108101	6	0	0.258361	0.135277	0	0.328498	0.444699	0.241432	0.326826	0.173569	0.132731	0.15139	0.399019	0.189965	0.133907	0.533281	0.350069	0.589206	0.186092	0.162144	0.368761	0.173509	0.276832	0.1466	0.427474	0.383203	0.223247	0.136308	0.2168	0.35244	0	0	0.0934492	0.175786	0	0.179882	0.322406	0.355125	0	0	0	0.105093	0.253863	0.173941	0	0.163127
Gm44437	ENSMUSG00000108102	6	0	0	0	0	0	0	0	0	0	0	0	0	0	0	0	0	0	0	0	0	0	0	0	0	0	0	0	0	0	0	0	0	0	0	0	0	0	0	0	0	0	0	0	0	0
Gm44081	ENSMUSG00000108103	6	0	0	0	0	0.109499	0	0	0	0	0	0	0	0	0	0	0	0	0	0	0	0	0	0.1466	0	0	0	0	0	0	0	0	0	0	0.137165	0	0.161203	0	0	0	0	0	0	0	0.214233	0
Gm20997	ENSMUSG00000108104	6	0	0	0	0	0	0	0	0	0	0	0	0	0	0	0	0	0	0	0	0	0	0	0	0	0	0	0	0	0	0	0	0	0	0	0	0	0	0	0	0	0	0	0	0	0
Gm5340	ENSMUSG00000108105	7	0	0	0	0	0	0	0	0	0.347137	0	0	0	0	0	0	0	0	0	0	0	0	0	0	0	0	0	0	0	0	0	0	0	0	0	0	0	0	0	0	0	0.105093	0	0	0	0
Gm5886	ENSMUSG00000108106	6	0	0	0	0	0	0	0	0	0	0	0	0	0	0	0	0	0	0	0	0	0	0	0	0	0	0	0	0	0	0	0	0	0	0	0	0	0	0	0	0	0	0	0	0	0
Gm5312	ENSMUSG00000108107	6	0	0.0861203	0.0676385	0	0.0547496	0	0	0	0	0	0	0	0	0	0	0	0.117841	0	0	0	0	0	0	0	0	0	0	0.2168	0	0	0.161531	0.186898	0	0	0.179882	0	0	0	0	0	0.105093	0.169242	0	0	0
Gm44270	ENSMUSG00000108108	6	0.140571	0	0.0676385	0	0	0	0	0	0	0	0.15139	0	0	0	0	0	0	0	0	0	0	0.138416	0	0	0	0	0	0	0.17622	0	0	0	0.175786	0.137165	0.179882	0	0	0	0	0.155642	0	0	0	0	0
Gm44287	ENSMUSG00000108109	6	0	0	0	0	0	0	0	0	0	0	0	0	0	0	0	0	0	0	0	0	0	0	0	0	0	0	0	0	0	0	0	0	0	0	0	0	0	0	0	0	0	0	0	0	0
Gm18012	ENSMUSG00000108110	6	0	0	0	0	0	0	0	0	0	0	0	0	0	0	0	0	0	0	0	0	0	0	0	0	0	0	0	0	0	0	0	0	0	0	0	0	0	0	0	0	0	0	0	0	0
Gm45901	ENSMUSG00000108111	6	0	0	0	0	0.273748	0	0	0	0.173569	0.132731	0.15139	0	0	0.267815	0	0	0	0.186092	0.0810719	0	0	0.138416	0.1466	0	0	0	0.272616	0	0	0	0	0.186898	0	0	0	0.161203	0	0	0	0.155642	0	0	0	0	0
Gm45193	ENSMUSG00000108112	6	0	0	0	0	0	0	0	0	0	0	0	0	0	0	0	0	0	0	0	0	0	0	0	0	0	0	0	0	0	0	0	0	0	0	0	0	0	0	0	0	0	0	0	0	0
Zim2	ENSMUSG00000108113	7	0.140571	0	0.0676385	0	0	0	0	0	0	0	0	0	0	0.133907	0	0	0	0.186092	0	0	0	0	0	0	0.255469	0	0.136308	0	0	0	0	0	0	0	0	0	0	0	0	0	0	0	0.173941	0	0
Olfr800	ENSMUSG00000108114	10	0	0	0	0	0	0	0	0	0	0	0	0	0	0	0	0	0	0	0	0	0	0	0	0	0	0	0	0	0	0	0	0	0	0	0	0	0	0	0	0	0	0	0	0	0
Gm7039	ENSMUSG00000108115	6	0	0	0	0	0	0	0	0	0	0	0	0	0	0	0	0	0	0	0	0	0	0	0	0	0	0	0	0	0	0	0	0	0	0	0	0	0	0	0	0	0	0	0	0	0
Gm44262	ENSMUSG00000108117	6	0	0	0	0	0	0	0	0	0	0	0	0	0	0	0	0	0	0	0	0	0	0	0	0	0	0	0	0	0	0	0	0	0	0	0	0	0	0	0	0	0	0	0	0	0
Gm34312	ENSMUSG00000108118	6	0	0	0	0	0	0	0	0	0	0	0	0.133006	0	0	0	0	0.117841	0	0	0	0	0	0	0	0	0	0	0	0	0	0	0	0	0	0	0	0	0	0	0	0	0.0846211	0	0.214233	0
Gm43891	ENSMUSG00000108119	6	0	0	0	0	0	0	0	0	0	0	0	0	0	0	0	0.0700138	0	0	0	0	0	0	0	0	0	0	0	0	0	0	0	0	0	0	0	0	0	0	0	0	0	0	0	0	0
9930120I10Rik	ENSMUSG00000108120	6	0	0	0	0	0	0.148233	0.120716	0	0	0	0	0	0	0	0	0	0	0	0	0	0	0	0	0	0	0	0	0	0	0	0	0.0934492	0	0	0	0	0	0	0	0.155642	0	0	0	0	0.163127
Gm43952	ENSMUSG00000108121	6	0.281143	0.344481	0.135277	0.137547	0.109499	0.148233	0	0.490239	0.347137	0.265463	0	0.266013	0	0	0.888802	0.140028	0.117841	0.186092	0.486431	0	0.173509	0.138416	0.1466	0	0.255469	0.111624	0.136308	0.1084	0.52866	0	0.323061	0	0.175786	0	0.359765	0.161203	0	0.605232	1.24197	0.155642	0.105093	0.169242	0	0.856932	0.489381
Gm44116	ENSMUSG00000108122	6	0.140571	0.344481	0.0676385	0	0.437997	0.148233	0.482865	0.490239	0.520706	0.398194	0	0.266013	0.189965	0.401722	0.17776	0.280055	0.117841	0.372183	0.486431	0.0921903	0.867546	0.276832	0	0.641211	0.127734	0.223247	0.545233	0.3252	0	0.291474	0.323061	0.186898	0.351571	0.274329	0.899412	0	0.355125	0.605232	0.620987	0.155642	0.420373	0.169242	0.173941	0	0.326254
Gm43884	ENSMUSG00000108123	6	0	0	0	0	0	0	0	0	0	0	0	0	0	0	0	0	0	0	0	0	0	0	0	0	0	0	0	0	0	0	0	0	0	0	0	0	0	0	0	0	0	0	0	0	0
Gm44146	ENSMUSG00000108124	2	0	0	0	0.137547	0	0	0	0	0	0	0	0	0	0	0	0	0	0	0	0	0	0	0	0	0	0	0	0	0	0	0	0	0	0	0	0	0	0	0	0	0	0	0	0	0
Gm17812	ENSMUSG00000108125	6	0	0	0	0	0	0	0	0	0	0	0	0	0	0	0	0.0700138	0	0	0	0	0	0	0	0	0	0	0	0	0	0	0	0	0	0	0	0	0	0	0	0	0	0	0	0	0
Gm43909	ENSMUSG00000108126	6	0	0	0	0.137547	0	0	0	0	0	0	0	0	0	0	0	0	0	0	0	0	0	0	0	0	0.127734	0	0	0	0	0	0	0.0934492	0	0	0	0.161203	0	0	0	0	0	0	0	0	0
Gm12845	ENSMUSG00000108127	4	0	0	0	0	0	0	0	0	0	0	0	0	0	0	0	0	0	0	0	0	0	0	0	0	0	0	0	0	0	0	0	0	0	0	0	0	0	0	0	0	0	0	0	0	0
4922502N22Rik	ENSMUSG00000108128	6	0	0	0	0	0	0	0	0	0	0	0	0	0	0	0	0	0	0	0	0	0	0	0	0	0	0	0	0	0	0	0	0	0	0	0	0	0	0	0	0	0	0	0	0	0
4930417O13Rik	ENSMUSG00000108129	6	0	0	0	0	0	0	0	0	0	0	0	0	0	0	0	0	0	0	0	0	0	0	0	0	0.127734	0	0	0	0	0	0	0	0	0	0	0	0	0	0	0	0	0	0	0	0
Gm30781	ENSMUSG00000108130	6	0	0	0	0	0	0	0	0	0	0	0	0	0	0	0	0	0	0	0	0	0	0	0	0	0	0	0	0	0	0	0	0	0	0	0	0	0	0	0	0	0	0	0	0	0
Gm44099	ENSMUSG00000108131	1	0	0	0	0	0	0	0	0	0	0	0	0	0	0	0	0	0	0	0	0	0	0	0	0	0	0	0	0	0	0	0	0	0	0	0	0	0	0	0	0	0	0	0	0	0
Gm44175	ENSMUSG00000108132	6	0.140571	0	0	0	0	0	0	0	0	0	0.15139	0	0	0	0	0	0	0	0	0	0	0	0	0	0.127734	0	0	0.1084	0	0	0	0	0	0	0	0	0.177563	0	0	0	0	0	0	0	0
Gm9560	ENSMUSG00000108134	10	0	0	0	0	0	0	0	0	0	0	0	0	0	0	0	0	0	0	0	0	0	0	0	0	0	0	0	0	0	0	0	0	0	0	0	0	0	0	0	0	0	0	0	0	0
Gm8035	ENSMUSG00000108135	6	0	0	0	0	0	0	0	0	0	0	0	0	0	0	0	0	0	0	0	0	0	0	0	0	0	0	0	0	0	0	0	0	0	0	0	0	0	0	0	0	0	0	0	0	0
Gm44053	ENSMUSG00000108137	6	0	0	0.135277	0.137547	0.164249	0.148233	0.120716	0.163413	0	0.132731	0.30278	0.266013	0.189965	0.133907	0.17776	0.210041	0.117841	0.372183	0	0.184381	0.173509	0.415248	0.293199	0.213737	0	0.223247	0.136308	0.1084	0.35244	0	0	0.373797	0.527357	0.137165	0.179882	0	0.177563	0	0	0	0.31528	0	0.173941	0	0
Gm18485	ENSMUSG00000108138	6	0	0	0	0	0	0	0	0	0	0	0	0	0	0	0	0	0	0	0	0	0	0	0	0	0	0	0	0	0	0	0	0	0	0	0	0	0	0	0	0	0	0	0	0	0
Gm44055	ENSMUSG00000108139	6	0	0	0	0	0	0	0	0	0	0	0	0	0	0	0	0	0	0	0	0	0	0	0	0	0	0	0	0	0	0	0	0	0	0	0	0	0	0	0	0	0	0	0	0	0
Gm44803	ENSMUSG00000108140	6	0	0	0	0.137547	0	0	0	0	0	0	0	0	0	0	0	0	0	0	0	0	0	0	0	0	0	0	0	0	0	0	0	0	0	0	0	0	0	0	0	0	0	0	0	0	0
Gm44079	ENSMUSG00000108141	6	0	0	0	0	0	0	0	0	0	0	0	0	0	0	0	0	0	0	0	0	0	0	0	0	0	0	0	0	0	0	0	0	0	0	0	0	0	0	0	0	0	0	0	0	0
Gm7498	ENSMUSG00000108142	6	0	0	0.0676385	0	0	0	0	0	0	0	0	0.266013	0	0	0	0	0	0	0.0810719	0	0	0	0	0	0.127734	0	0	0	0.17622	0	0	0	0	0	0	0	0	0	0	0	0	0	0	0	0
Gm44414	ENSMUSG00000108143	6	0	0	0	0	0	0	0	0	0	0	0	0	0	0	0	0	0	0	0	0	0	0	0	0	0	0	0	0	0	0	0	0	0	0	0	0	0	0	0	0	0	0	0	0	0
Gm43975	ENSMUSG00000108144	6	0	0	0	0	0	0	0	0	0	0	0	0	0	0	0	0	0	0	0	0	0	0	0	0	0	0	0	0	0	0	0	0	0	0	0	0	0	0	0	0	0	0	0	0	0
Gm38811	ENSMUSG00000108145	6	0	0	0	0	0	0	0	0	0	0	0	0	0	0	0	0	0	0	0	0	0	0	0	0	0	0	0	0	0	0	0	0	0	0	0	0	0	0	0	0	0.105093	0	0	0	0
Gm43889	ENSMUSG00000108146	6	0	0	0	0	0	0	0	0	0	0	0	0	0	0	0	0	0	0	0	0	0	0	0	0	0	0	0	0	0	0	0	0	0	0	0	0	0	0	0	0	0	0	0	0	0
4930443G03Rik	ENSMUSG00000108147	6	0	0	0	0	0	0	0	0	0	0	0	0	0	0	0	0	0	0	0	0	0	0	0	0	0	0	0	0	0	0	0	0	0	0	0	0	0	0	0	0	0	0	0	0	0
Gm44020	ENSMUSG00000108148	6	0	0	0	0	0	0	0	0	0	0	0.15139	0	0	0	0	0	0	0	0	0	0	0	0	0	0	0	0	0	0	0	0	0	0	0	0	0	0	0	0	0	0	0	0	0	0
Olfr439-ps1	ENSMUSG00000108149	6	0	0	0	0	0	0	0	0	0	0	0	0	0	0	0	0	0	0	0	0	0	0	0	0	0	0	0	0	0	0	0	0	0	0	0	0	0	0	0	0	0	0	0	0	0
Gm44470	ENSMUSG00000108150	6	0	0	0	0	0	0	0	0	0	0	0	0	0	0	0	0	0	0	0	0	0	0	0	0	0	0	0	0	0	0	0	0	0	0	0	0	0	0	0	0	0	0	0	0	0
Gm33201	ENSMUSG00000108151	6	0	0	0	0	0	0	0	0	0	0	0	0	0	0	0	0	0	0	0	0	0	0	0	0	0	0	0	0	0	0	0	0	0	0	0	0	0	0	0	0	0	0	0	0	0
Gm44152	ENSMUSG00000108152	6	0.140571	0	0.0676385	0.137547	0.0547496	0	0.120716	0	0.173569	0.132731	0	0	0.189965	0.133907	0	0.140028	0.117841	0	0	0.0921903	0.173509	0.138416	0	0	0	0	0	0	0.35244	0	0	0	0.175786	0	0	0	0	0	0	0	0	0	0.347881	0.428466	0
Gm44402	ENSMUSG00000108153	6	0.140571	0	0	0	0	0	0	0	0	0	0	0	0	0	0	0	0	0	0	0	0	0	0	0	0	0	0.136308	0	0	0	0	0	0	0	0	0	0	0	0	0	0	0	0	0	0
Gm44033	ENSMUSG00000108154	6	0	0	0	0	0	0	0	0	0	0	0	0	0	0	0	0	0	0	0	0	0	0	0	0	0	0	0	0	0	0	0	0	0	0	0	0	0	0	0	0	0	0	0	0	0
Gm44443	ENSMUSG00000108155	2	0	0	0	0	0	0	0	0	0	0	0	0	0	0	0	0	0	0	0	0	0	0	0	0	0	0	0	0	0	0.145737	0	0	0	0	0	0	0	0	0	0	0	0	0	0	0
Olfr326-ps1	ENSMUSG00000108156	11	0	0	0	0	0	0	0	0	0	0	0	0	0	0	0	0	0	0	0	0	0	0	0	0	0	0	0	0	0	0	0	0	0	0	0	0	0	0	0	0	0	0	0	0	0
Olrf445-ps1	ENSMUSG00000108157	6	0	0	0	0	0	0	0	0	0	0	0	0	0	0	0	0	0	0	0	0	0	0	0	0	0	0	0	0	0	0	0	0	0	0	0	0	0	0	0	0	0	0	0	0	0
Gm44002	ENSMUSG00000108158	6	0	0	0	0	0	0	0	0	0	0	0	0	0	0	0	0	0	0	0	0	0	0	0	0	0	0	0	0	0	0	0	0	0	0	0	0	0	0	0	0	0	0	0	0	0
Gm19237	ENSMUSG00000108160	6	0	0	0	0	0	0	0	0	0	0	0	0	0	0	0	0	0	0	0	0	0	0	0	0	0	0	0	0	0	0	0	0	0	0	0	0	0	0	0	0	0	0	0	0	0
Gm32914	ENSMUSG00000108161	6	0	0	0	0	0	0	0	0	0	0	0	0	0	0	0	0	0	0	0	0	0	0	0	0	0	0	0	0	0	0	0	0	0	0	0	0	0	0	0	0	0	0	0	0	0
Gm20589	ENSMUSG00000108162	6	0	0.0861203	0	0	0	0.148233	0	0	0	0.132731	0	0	0	0	0	0	0	0	0	0	0	0	0	0	0	0	0	0	0	0	0	0	0	0	0	0	0	0	0	0	0	0	0	0	0
Gm44431	ENSMUSG00000108163	6	0	0	0	0	0	0	0	0	0	0	0	0	0	0	0	0	0	0	0	0	0	0	0	0	0	0	0	0	0	0	0	0	0	0	0	0	0	0	0	0	0	0	0	0	0
Gm43899	ENSMUSG00000108164	6	0	0	0	0	0	0	0	0	0	0	0	0	0	0	0	0	0	0	0	0	0	0	0	0	0	0	0	0	0	0	0	0	0	0	0	0	0.177563	0	0	0	0	0	0	0	0
Gm44017	ENSMUSG00000108166	6	0	0	0	0	0	0	0	0	0	0	0	0	0	0	0	0	0	0	0	0	0	0	0	0	0	0	0	0	0	0	0	0	0	0	0	0	0	0	0	0	0	0	0	0	0
Olfr1386	ENSMUSG00000108167	11	0	0	0	0	0	0	0	0	0	0	0	0	0	0	0	0	0	0	0	0	0	0	0	0	0	0	0	0	0	0	0	0	0	0	0	0	0	0	0	0	0	0	0	0	0
Gm43864	ENSMUSG00000108168	6	0	0	0	0	0	0	0	0	0	0	0	0	0	0	0	0	0	0	0	0	0	0	0	0	0	0	0	0	0	0	0	0	0	0	0	0	0	0	0	0	0	0	0	0	0
Gm43958	ENSMUSG00000108169	6	0	0	0	0	0	0	0	0	0	0.132731	0	0	0	0	0	0	0	0	0	0	0.173509	0	0	0	0	0	0	0	0	0	0	0	0	0	0	0	0	0	0	0	0	0	0	0	0
Gm43966	ENSMUSG00000108170	6	0	0	0	0	0	0.296466	0	0	0	0	0	0	0.379931	0	0	0	0	0	0.0810719	0	0	0	0	0	0	0	0	0	0	0	0	0	0	0	0	0	0	0	0	0	0	0	0	0	0
Gm43915	ENSMUSG00000108171	6	0	0	0	0	0	0	0.120716	0	0	0	0.15139	0	0	0	0	0	0	0	0	0	0	0	0	0	0	0	0	0	0	0	0	0	0	0	0	0	0	0	0	0.155642	0	0.0846211	0	0	0
Gm21054	ENSMUSG00000108172	6	0	0	0	0	0	0	0	0	0	0	0	0	0	0	0	0	0	0	0	0	0	0	0	0	0	0	0	0	0	0	0	0	0	0	0	0	0	0	0	0	0	0	0	0	0
Gm44231	ENSMUSG00000108173	6	0	0	0	0	0	0	0	0	0	0	0	0	0	0	0	0	0	0	0	0	0	0	0	0	0	0	0	0	0	0	0	0	0	0	0	0	0	0	0	0	0	0	0	0	0
Gm44092	ENSMUSG00000108174	6	0	0	0	0	0	0	0	0	0	0	0	0	0	0	0	0	0	0	0	0	0	0	0	0	0	0	0	0	0	0	0	0	0	0	0	0	0	0	0	0	0	0	0	0	0
Gm16499	ENSMUSG00000108175	6	0.421714	0.258361	0.270554	0.550189	0.109499	0.296466	0	0	0.347137	0	0	0	0	0	0	0.140028	0.353524	0.186092	0.162144	0	0.173509	0.415248	0	0.427474	0	0.223247	0.408925	0.2168	0.35244	0.291474	0.646122	0.373797	0.175786	0	0.179882	0.322406	0.355125	0.403488	0.413991	0.466925	0.210187	0.253863	0.347881	0	0
Gm43965	ENSMUSG00000108176	6	0	0	0	0	0	0	0	0	0	0.132731	0	0	0.189965	0	0	0	0	0.186092	0	0	0	0	0.1466	0	0	0	0	0	0	0	0	0.0934492	0	0	0	0.161203	0.177563	0	0	0	0	0	0	0	0
Gm7924	ENSMUSG00000108177	6	0	0.172241	0	0	0	0	0	0	0.173569	0	0.15139	0	0	0	0.17776	0	0	0	0	0	0	0	0	0.213737	0	0	0	0	0	0	0	0	0	0	0	0	0	0	0	0	0	0	0	0	0
Gm44267	ENSMUSG00000108178	6	0	0	0	0	0	0	0	0	0	0	0	0	0	0	0	0	0	0	0	0	0	0	0	0	0	0	0	0	0	0	0	0	0	0	0	0	0	0	0	0	0	0	0	0	0
Gm44274	ENSMUSG00000108179	6	0	0	0	0	0	0	0	0	0	0	0	0	0	0	0	0	0	0	0	0	0	0	0	0	0	0	0	0	0	0	0	0	0	0	0	0	0	0	0	0	0	0	0	0	0
Gm44141	ENSMUSG00000108180	6	0	0	0	0	0	0	0	0	0	0	0.15139	0	0	0	0	0	0	0	0	0	0	0	0	0	0	0	0	0	0	0	0	0	0	0	0	0	0	0	0	0	0	0	0.173941	0	0
C030015A19Rik	ENSMUSG00000108181	6	0	0.0861203	0.202916	0.137547	0.273748	0.296466	0.120716	0.326826	0.347137	0.398194	0.30278	0.266013	0.569896	0.267815	0	0.210041	0.353524	0.186092	0.243216	0.0921903	0.347018	0.830496	0.293199	0.213737	0.127734	0.334871	0.272616	0.1084	0.17622	0.145737	0.484592	0.280348	0.527357	0.548659	0.179882	0.483608	0.177563	0.201744	0.413991	0.311283	0.420373	0.0846211	0.695762	0.214233	0.652508
Gm44227	ENSMUSG00000108183	6	0	0	0	0	0	0	0	0	0	0	0	0	0	0	0	0	0	0	0	0	0	0	0	0	0	0	0	0	0	0	0	0	0	0	0	0	0	0	0	0	0	0	0	0	0
Gm44198	ENSMUSG00000108184	6	0	0	0	0	0	0	0	0	0	0	0	0	0	0	0	0	0	0	0	0	0	0	0	0	0	0	0	0	0	0	0	0	0	0	0	0	0	0	0	0	0	0	0	0	0
Gm19653	ENSMUSG00000108185	6	0	0	0	0	0	0	0	0	0	0	0	0	0	0	0	0	0	0	0	0	0	0	0	0	0	0	0	0	0	0	0	0	0	0	0	0	0	0	0	0	0	0	0	0	0
Gm8132	ENSMUSG00000108186	6	0.140571	0	0	0	0	0	0	0	0	0	0	0	0	0	0	0	0	0	0	0	0	0	0.1466	0	0	0.111624	0	0	0	0	0	0	0	0	0	0	0	0	0.206996	0	0	0	0	0	0
4930511E03Rik	ENSMUSG00000108187	6	0	0	0	0	0	0	0	0	0	0	0	0	0	0	0	0.140028	0	0	0	0	0	0	0	0	0	0	0	0	0	0	0	0	0	0	0	0	0	0	0	0	0	0.0846211	0	0	0
Gm43865	ENSMUSG00000108188	6	0	0	0	0	0	0	0	0	0	0	0	0	0	0	0	0	0	0	0	0	0	0	0	0	0	0	0	0	0	0	0	0	0	0	0	0	0	0	0	0	0	0	0	0	0
Gm43887	ENSMUSG00000108189	6	0	0	0	0	0	0	0	0	0	0	0	0	0	0	0	0	0	0	0	0	0	0	0	0	0	0	0	0	0	0	0	0	0	0	0	0	0	0	0	0	0	0	0	0	0
Gm44731	ENSMUSG00000108190	6	0	0	0	0	0	0	0	0	0	0	0	0	0	0	0	0	0	0	0	0	0	0	0	0	0	0	0	0	0	0	0	0	0	0	0	0	0	0	0	0	0	0	0	0	0
Gm29803	ENSMUSG00000108191	6	0	0	0	0	0	0.148233	0.241432	0.163413	0.173569	0	0	0	0	0.133907	0	0	0	0	0	0	0.173509	0.276832	0	0	0	0	0	0	0	0	0	0	0	0	0	0.161203	0.355125	0	0	0	0	0	0	0	0
Gm44410	ENSMUSG00000108192	6	0	0	0	0	0	0	0	0	0	0	0	0	0	0	0	0	0	0	0	0	0	0	0	0	0	0	0	0	0	0	0	0	0	0	0	0	0.177563	0	0	0	0	0	0	0	0
Olfr442-ps1	ENSMUSG00000108193	6	0	0	0	0	0	0	0	0	0	0	0	0	0	0	0	0	0	0	0	0	0	0	0	0	0	0	0	0	0	0	0	0	0	0	0	0	0	0	0	0	0	0	0	0	0
1700097M23Rik	ENSMUSG00000108194	6	0	0	0.0676385	0	0	0	0.120716	0	0.173569	0	0	0	0	0	0	0	0	0	0.0810719	0	0	0	0	0	0	0	0	0	0	0	0	0	0	0	0	0	0	0	0	0	0	0	0	0	0
Gm44415	ENSMUSG00000108195	6	0	0	0	0	0	0	0	0	0	0	0	0	0	0	0	0	0	0	0	0	0	0	0	0	0	0	0	0	0	0	0	0	0	0	0	0	0	0	0	0	0	0	0	0	0
Gm36328	ENSMUSG00000108196	6	0	0	0	0	0	0	0	0	0	0	0	0	0	0	0	0	0.117841	0	0	0	0	0	0	0	0	0.111624	0	0	0	0	0	0	0	0	0	0	0	0	0	0	0	0.0846211	0	0	0
Gm44214	ENSMUSG00000108197	6	0	0	0	0	0	0	0	0	0	0	0	0	0	0	0	0	0	0	0	0	0	0	0	0	0	0	0	0	0	0	0	0.0934492	0	0	0.179882	0	0	0	0	0	0.105093	0	0	0	0.163127
Gm44823	ENSMUSG00000108198	6	0	0	0	0	0	0	0	0	0	0	0	0	0	0	0	0	0	0	0	0	0	0	0	0	0	0	0	0	0	0	0	0	0	0	0	0	0	0	0	0	0	0	0	0	0
Gm44249	ENSMUSG00000108199	6	0	0	0.0676385	0	0	0	0	0	0	0	0	0	0	0	0	0	0	0	0	0	0	0	0	0	0	0	0	0	0	0	0	0	0	0	0	0	0	0	0	0	0	0	0	0	0
Gm43931	ENSMUSG00000108200	6	0	0	0	0	0	0	0	0	0	0.132731	0	0	0	0	0	0	0	0	0	0	0	0	0	0	0	0	0	0	0	0	0	0	0	0	0	0	0	0	0	0	0	0	0	0	0
Gm43991	ENSMUSG00000108201	6	0	0	0	0	0	0	0	0	0	0	0	0	0	0	0	0	0	0	0	0	0	0	0	0	0	0	0	0	0	0	0	0	0	0	0	0	0	0	0	0	0	0	0	0	0
Gm4874	ENSMUSG00000108202	6	0	0.0861203	0.0676385	0	0	0	0	0	0.173569	0	0.15139	0	0	0	0	0	0	0	0.0810719	0.0921903	0	0	0	0	0	0	0	0.1084	0	0	0	0	0	0	0	0	0	0	0	0	0	0	0	0	0
Gm43944	ENSMUSG00000108203	2	0	0	0	0	0	0	0	0	0	0	0	0	0	0	0	0	0	0	0	0	0	0	0	0	0	0	0	0	0	0	0	0	0	0	0	0	0	0	0	0	0	0	0	0	0
Gm44180	ENSMUSG00000108204	6	0	0	0	0	0	0	0	0	0	0	0	0	0	0	0	0	0	0	0	0	0	0	0	0	0	0	0	0	0	0	0	0	0	0	0	0	0	0	0	0	0	0	0	0	0
Gm19252	ENSMUSG00000108205	6	0	0	0	0	0	0	0	0	0	0	0	0	0	0	0	0	0	0	0	0	0	0	0	0	0	0	0	0	0	0	0	0	0	0	0	0	0	0	0	0	0	0	0	0	0
Gm44427	ENSMUSG00000108206	6	0	0	0	0	0	0	0	0	0	0	0	0	0	0	0	0	0	0	0	0	0	0	0	0	0	0	0	0	0	0	0	0	0	0	0	0	0	0	0	0	0	0	0	0	0
1810059H22Rik	ENSMUSG00000108207	5	0	0.172241	0	0.137547	0	0	0	0.163413	0.347137	0.132731	0	0.266013	0	0.133907	0.355521	0.350069	0.235682	0	0.162144	0.0921903	0	0.138416	0.293199	0	0	0	0.136308	0	0	0.145737	0.161531	0.0934492	0.175786	0.137165	0.179882	0	0	0.403488	0	0.155642	0.105093	0.169242	0	0.214233	0.326254
Gm44184	ENSMUSG00000108208	6	0	0	0	0	0	0	0	0	0	0	0	0	0	0	0	0	0	0	0	0	0	0	0	0	0	0	0	0	0	0	0	0	0	0	0	0	0	0	0	0	0	0	0	0	0
Gm32222	ENSMUSG00000108209	6	0	0	0	0	0	0	0	0	0	0	0	0	0	0	0	0	0	0	0	0	0	0	0	0	0	0	0	0	0	0	0	0	0	0	0	0	0	0	0	0	0	0	0	0	0
Gm35808	ENSMUSG00000108210	2	0	0	0	0	0	0	0	0	0	0	0	0	0	0	0	0	0	0	0	0	0	0	0	0	0	0	0	0	0	0	0	0	0	0	0	0	0	0	0	0	0	0	0	0	0
Gm44130	ENSMUSG00000108211	6	0	0	0.0676385	0	0.0547496	0	0	0.163413	0	0.265463	0	0	0	0	0	0.0700138	0	0.186092	0.162144	0.0921903	0	0	0	0	0.127734	0	0	0.1084	0.35244	0	0	0	0.351571	0.137165	0	0	0	0	0	0	0	0.0846211	0	0.214233	0
Gm44132	ENSMUSG00000108212	6	0	0	0	0	0	0	0	0	0	0	0	0	0	0	0	0	0	0	0	0	0	0	0	0	0	0	0	0	0	0	0	0	0	0	0	0	0	0	0	0	0	0	0	0	0
Gm44172	ENSMUSG00000108213	6	0	0	0	0	0	0	0	0	0	0	0	0	0	0	0	0	0	0	0	0	0	0	0	0	0	0	0	0	0	0	0	0	0	0	0	0	0	0	0	0	0	0	0	0	0
Gm43982	ENSMUSG00000108214	6	0	0.0861203	0.0676385	0	0.109499	0	0.241432	0.163413	0.347137	0.265463	0.15139	0	0	0	0	0.0700138	0	0	0	0	0	0	0	0.213737	0	0	0	0.2168	0	0.291474	0.161531	0.0934492	0	0	0	0	0.177563	0	0.206996	0	0	0	0.173941	0	0.326254
Gm8083	ENSMUSG00000108215	6	0	0	0	0	0	0	0	0	0	0	0	0	0	0	0	0	0	0	0.0810719	0	0	0	0	0	0	0	0	0	0	0	0	0	0	0	0	0	0	0	0	0	0	0	0	0	0
Gm44153	ENSMUSG00000108216	6	0	0.172241	0.0676385	0.137547	0.109499	0	0.120716	0	0.173569	0	0	0	0	0.267815	0	0.210041	0	0	0	0	0.173509	0.138416	0	0.213737	0	0	0	0.1084	0	0.145737	0.161531	0.0934492	0	0.137165	0.179882	0	0	0	0.206996	0.155642	0.105093	0.253863	0.173941	0	0
Gm43883	ENSMUSG00000108217	6	0	0	0	0	0	0	0	0	0.173569	0	0	0	0	0	0	0	0	0	0	0	0.173509	0.138416	0	0.213737	0	0	0	0	0	0	0	0	0	0	0	0	0	0	0	0	0	0.0846211	0	0	0
Olfr1372-ps1	ENSMUSG00000108218	11	0	0	0.135277	0.412642	0.0547496	0	0	0	0	0	0	0	0	0.133907	0	0.280055	0	0	0.162144	0	0	0	0	0.213737	0	0	0.272616	0	0	0	0	0.186898	0.527357	0.137165	0	0	0	0.201744	0.206996	0	0.105093	0	0	0.214233	0
Gm44101	ENSMUSG00000108219	6	0	0	0	0	0	0	0	0	0	0	0	0	0	0	0	0	0	0	0	0	0	0	0	0	0	0	0	0	0	0	0	0	0	0	0	0	0	0	0	0	0	0	0	0	0
Gm44056	ENSMUSG00000108220	6	0	0	0	0	0	0	0	0	0	0	0	0	0	0	0	0	0	0	0	0	0	0	0	0	0	0	0	0	0	0	0	0	0	0	0	0	0	0	0	0	0	0	0	0	0
Gm44203	ENSMUSG00000108221	6	0	0	0	0	0	0	0	0	0	0	0.15139	0	0	0	0	0	0	0	0	0	0	0	0	0	0	0	0	0	0	0	0	0	0	0	0	0	0	0	0	0	0	0	0	0	0
Gm2691	ENSMUSG00000108222	6	0	0	0	0	0	0	0	0	0	0	0	0	0	0	0	0	0	0	0	0	0	0	0	0	0	0	0	0	0	0	0	0	0	0	0	0	0	0	0	0	0	0	0	0	0
Gm43933	ENSMUSG00000108223	6	0	0	0	0	0	0	0	0	0	0	0	0	0	0	0	0	0	0	0	0	0	0	0	0	0	0	0	0	0	0	0	0	0	0	0	0	0	0	0	0	0	0	0	0	0
Gm31861	ENSMUSG00000108224	6	0	0	0	0	0.0547496	0	0.120716	0	0.173569	0	0	0	0	0.133907	0	0	0	0	0	0	0	0	0	0	0	0	0	0	0	0.145737	0	0	0	0	0	0	0	0.201744	0	0	0	0	0	0	0
Gm43926	ENSMUSG00000108225	6	0	0	0	0	0	0	0	0	0	0	0	0	0	0	0	0	0	0	0	0	0	0	0	0	0	0	0	0	0	0	0	0	0	0	0	0	0	0	0	0	0	0	0	0	0
Gm44063	ENSMUSG00000108226	2	0	0	0	0	0	0	0	0	0	0	0	0	0	0	0	0	0	0	0	0	0	0	0	0	0	0	0	0	0	0	0	0	0	0	0	0	0	0	0	0	0	0	0	0	0
4933412L11Rik	ENSMUSG00000108227	6	0	0	0	0	0	0	0	0	0	0	0	0	0	0	0	0	0	0	0	0.184381	0	0	0	0	0	0	0.136308	0	0	0	0	0	0	0	0	0	0	0	0	0	0	0	0	0	0
6430584L05Rik	ENSMUSG00000108228	6	0	0	0	0	0	0	0	0	0	0	0	0	0	0	0	0	0	0	0	0	0	0	0	0	0	0	0	0	0	0	0	0	0	0	0	0	0	0	0	0	0	0	0	0	0
1700102F20Rik	ENSMUSG00000108229	6	0	0	0	0	0	0	0	0	0	0	0	0	0	0	0	0	0	0	0	0	0	0	0	0	0	0	0	0	0	0	0	0	0	0	0	0	0	0	0	0	0	0	0	0	0
Gm3549	ENSMUSG00000108230	6	0	0	0	0	0	0	0	0	0	0	0	0	0	0	0	0	0	0	0	0	0	0	0	0	0	0	0	0	0	0	0	0	0	0	0	0	0	0	0	0	0	0	0	0	0
Gm4045	ENSMUSG00000108231	6	0	0.0861203	0.135277	0.137547	0.0547496	0	0.120716	0	0.347137	0	0.45417	0.133006	0	0.133907	0	0.0700138	0.117841	0.186092	0	0	0.347018	0	0.1466	0	0	0.111624	0	0.1084	0	0.291474	0.161531	0.186898	0.175786	0	0	0	0	0.201744	0	0	0	0.0846211	0	0	0.163127
Gm43916	ENSMUSG00000108232	6	0	0	0	0	0	0	0	0	0	0	0	0	0	0	0	0	0	0	0	0	0	0	0	0	0	0	0	0	0	0	0	0	0	0	0	0	0	0	0	0	0	0	0	0	0
Gm44084	ENSMUSG00000108233	6	0	0	0	0	0.0547496	0	0	0	0	0	0	0	0	0	0	0	0	0.186092	0.0810719	0	0	0	0	0	0	0	0	0	0	0	0	0	0	0	0	0	0	0	0	0	0	0	0	0	0
Gm44428	ENSMUSG00000108234	6	0	0	0	0	0	0	0	0	0	0	0	0	0	0	0	0	0	0	0	0	0	0	0	0	0	0	0	0	0	0	0	0	0	0	0	0	0	0	0	0	0	0	0	0	0
Gm44248	ENSMUSG00000108235	6	0	0	0	0	0	0	0	0	0	0	0	0	0	0	0	0	0	0	0	0	0	0	0	0	0	0	0	0	0	0	0	0	0	0	0	0	0	0	0	0	0	0	0	0	0
0610033M10Rik	ENSMUSG00000108236	6	0.140571	0.0861203	0.135277	0.137547	0.0547496	0.296466	0.120716	0.163413	0.347137	0.265463	0.15139	0	0	0	0.17776	0.0700138	0.117841	0.186092	0.0810719	0.645332	0	0	0.1466	0.641211	0	0.334871	0	0.1084	0	0.145737	0.161531	0.560695	0.175786	0	0	0	0.710251	0.403488	0	0	0	0	0.347881	0	0.163127
Gm19757	ENSMUSG00000108237	6	0	0	0	0	0	0	0	0	0	0	0	0	0	0	0	0	0	0	0	0	0	0	0	0	0	0	0	0	0	0	0	0	0	0	0	0	0	0	0	0	0	0	0	0	0
Gm43984	ENSMUSG00000108238	6	0	0	0.0676385	0	0.0547496	0.148233	0.120716	0	0	0	0	0	0	0	0	0.140028	0	0.186092	0	0	0	0	0	0	0	0	0	0	0	0	0	0	0	0	0.179882	0	0	0	0	0	0	0	0	0	0
Gm19434	ENSMUSG00000108239	6	0	0	0.270554	0	0.0547496	0.148233	0	0	0	0	0	0	0	0	0	0	0.117841	0	0.0810719	0.276571	0.173509	0	0.1466	0	0	0	0.272616	0	0.17622	0	0	0.0934492	0	0	0	0	0	0	0	0.155642	0	0	0.521822	0.214233	0
Gm5317	ENSMUSG00000108240	6	0	0	0	0	0	0	0	0	0	0	0	0	0	0	0	0	0	0	0	0	0	0	0	0	0	0	0	0	0	0	0	0	0	0	0	0	0	0	0	0	0	0	0	0	0
Gm44252	ENSMUSG00000108241	6	0	0	0	0	0	0	0	0	0	0	0	0	0	0	0	0	0	0	0	0	0	0	0	0	0	0	0	0	0	0	0	0	0	0	0	0	0	0	0	0	0	0	0	0	0
9330118I20Rik	ENSMUSG00000108242	6	0	0	0.0676385	0	0	0	0	0	0	0	0	0	0	0	0	0	0	0	0	0	0	0	0	0	0	0	0	0	0	0	0	0	0	0	0	0	0	0	0	0	0	0	0	0	0
Gm44077	ENSMUSG00000108244	6	0	0	0	0	0	0	0	0	0	0	0	0	0	0	0	0	0	0	0	0	0	0	0	0	0	0	0	0	0	0	0	0	0	0	0	0	0	0	0	0	0	0	0	0	0
Prb3-ps	ENSMUSG00000108245	6	0	0	0	0	0	0	0	0	0	0	0	0	0	0	0	0	0	0	0	0	0	0	0	0	0	0	0	0	0	0	0	0	0	0	0	0	0	0	0	0	0	0	0	0	0
Gm43896	ENSMUSG00000108246	6	0	0	0	0	0	0	0	0	0	0	0	0	0	0	0	0	0	0	0	0	0	0	0	0	0	0	0	0	0	0	0	0	0	0	0	0	0	0	0	0	0	0	0	0	0
Gm19039	ENSMUSG00000108247	6	0	0	0	0	0	0	0	0	0	0	0	0	0	0	0	0	0	0	0	0	0	0	0	0	0	0	0	0	0	0	0	0	0	0	0	0	0	0	0	0	0	0	0	0	0
Gm34391	ENSMUSG00000108248	6	0	0	0	0	0	0	0	0.163413	0	0	0	0	0	0	0	0	0	0	0	0	0	0	0	0	0	0	0	0	0	0	0	0	0	0	0	0	0	0	0	0	0	0	0	0	0
Gm43960	ENSMUSG00000108249	6	0	0.0861203	0	0	0	0	0	0	0	0.132731	0	0	0	0	0	0	0	0	0	0	0	0	0	0	0.127734	0	0	0	0	0	0	0	0	0	0	0	0	0	0	0	0	0	0	0	0
Tas2r111-ps2	ENSMUSG00000108250	6	0	0	0	0	0	0	0	0	0	0	0	0	0	0	0	0	0	0	0	0	0	0	0	0	0	0	0	0	0	0	0	0	0	0	0	0	0	0	0	0	0	0	0	0	0
Gm44112	ENSMUSG00000108251	6	0	0	0	0	0	0	0	0	0	0	0	0	0	0	0	0	0	0	0	0	0	0	0	0	0	0	0	0	0	0	0	0	0	0	0	0	0	0	0	0	0	0	0	0	0
Gm44059	ENSMUSG00000108252	6	0	0	0	0	0	0	0	0	0	0	0	0	0	0	0	0	0	0	0	0	0	0	0	0	0	0	0	0	0	0	0	0	0	0	0	0	0	0	0	0	0	0	0	0	0
Olfr1542-ps1	ENSMUSG00000108253	10	0	0	0	0	0	0	0	0	0	0	0	0	0	0	0	0	0	0	0	0	0	0	0	0	0	0	0	0	0	0	0	0	0	0	0	0	0	0	0	0	0	0	0	0	0
Gm43908	ENSMUSG00000108254	6	0	0	0	0	0.109499	0	0.120716	0	0	0	0	0	0	0	0.17776	0.0700138	0	0	0	0	0	0	0	0	0	0	0	0	0	0	0	0	0	0	0	0	0	0	0	0	0	0	0	0	0
Gm16499	ENSMUSG00000108255	6	0	0	0	0	0	0	0	0	0	0	0	0	0	0	0	0	0	0	0.0810719	0.0921903	0.173509	0	0	0	0	0	0	0	0	0	0	0	0	0	0	0	0	0	0	0.155642	0	0.0846211	0	0	0
Gm43923	ENSMUSG00000108256	6	0	0	0	0	0	0	0	0	0	0	0	0	0	0	0	0	0	0	0	0	0	0	0	0	0	0	0	0	0	0	0	0	0	0	0	0	0	0	0	0	0	0	0	0	0
Gm44251	ENSMUSG00000108257	6	0	0	0	0	0	0	0	0	0	0	0	0	0	0	0	0	0	0	0	0	0	0	0	0	0	0	0	0	0	0	0	0	0	0	0	0	0	0	0	0	0	0	0	0	0
Gm43913	ENSMUSG00000108258	6	0	0	0	0	0	0	0	0	0	0	0	0	0	0	0	0	0	0	0	0	0	0	0	0	0	0	0	0	0	0	0	0	0	0	0	0	0	0	0	0	0	0	0	0	0
Gm6727	ENSMUSG00000108259	7	0	0	0	0	0	0	0	0	0	0	0	0	0	0	0	0	0	0	0	0	0	0	0	0	0	0	0	0	0	0	0	0	0	0	0	0	0	0	0	0	0	0	0	0	0
Gm3793	ENSMUSG00000108260	6	0.281143	0	0.135277	0	0.0547496	0.296466	0.120716	0.163413	0.173569	0.265463	0	0.133006	0	0	0.17776	0.140028	0.117841	0.372183	0.162144	0	0	0.138416	0	0.213737	0	0	0	0.3252	0	0.291474	0.323061	0.0934492	0	0.137165	0	0.161203	0.532688	0	0	0	0	0.338484	0	0	0.489381
Tas2r146-ps1	ENSMUSG00000108261	6	0	0	0	0	0	0	0	0	0	0	0	0	0	0	0	0	0	0	0	0	0	0	0	0	0	0	0	0	0	0	0	0	0	0	0	0	0	0	0	0	0	0	0	0	0
Gm43867	ENSMUSG00000108262	6	0	0	0	0	0	0	0	0	0	0	0	0	0	0	0	0	0	0	0	0	0	0	0	0	0	0	0	0	0	0	0	0	0	0	0	0	0	0	0	0	0	0	0	0	0
1700051K13Rik	ENSMUSG00000108263	6	0	0.0861203	0	0.137547	0	0	0	0	0	0	0	0	0	0	0	0	0	0	0.162144	0	0.173509	0	0.1466	0	0	0	0	0.2168	0	0	0	0	0	0	0	0	0	0	0	0.155642	0	0	0	0.214233	0
Gm20371	ENSMUSG00000108264	6	0	0	0	0	0	0	0	0	0	0	0	0	0	0	0	0	0	0	0	0	0	0	0	0	0	0	0	0	0	0	0	0	0	0	0	0	0	0	0	0	0	0	0	0	0.163127
Olfr318	ENSMUSG00000108265	11	0	0	0	0	0	0	0	0	0	0	0	0	0	0	0	0	0	0	0	0	0	0	0	0	0	0	0	0	0	0	0	0	0	0	0	0	0	0	0	0	0	0	0	0	0
Gm5305	ENSMUSG00000108266	6	0	0	0	0	0.0547496	0	0	0	0	0	0	0	0	0	0	0	0	0.186092	0	0	0	0	0	0	0	0	0	0	0	0	0	0	0.175786	0	0	0	0	0	0	0	0	0.0846211	0	0	0
Gm44190	ENSMUSG00000108267	6	0	0	0.405831	0.550189	0.437997	0.296466	0.120716	0.163413	0.520706	0	0.15139	0.532026	0.189965	0.133907	0.888802	0.140028	0.824889	0.930458	0.243216	0.368761	0	0.276832	0.293199	0.213737	0.127734	0.334871	0	0.2168	0	0.145737	0.161531	0.373797	0	0.274329	0.179882	0.161203	0.177563	0	0	0.155642	0.31528	0.253863	0.347881	0.642699	0.489381
Gm44187	ENSMUSG00000108268	6	0	0	0.135277	0.275095	0.0547496	0	0.120716	0.326826	0	0	0	0.266013	0	0.133907	0	0	0	0	0	0	0	0	0.1466	0.213737	0	0	0	0	0	0	0	0.0934492	0.351571	0.137165	0.179882	0	0	0.201744	0	0.155642	0	0	0	0	0
Gm18422	ENSMUSG00000108269	6	0	0	0	0	0	0	0	0	0	0	0	0	0	0	0	0	0	0	0	0	0	0	0	0	0	0	0	0	0	0	0	0	0	0	0	0	0	0	0	0	0	0	0	0	0
Gm4602	ENSMUSG00000108270	6	0	0.0861203	0.0676385	0	0.218999	0	0.120716	0	0.173569	0.132731	0	0	0	0	0	0	0	0	0.162144	0	0	0.138416	0	0.213737	0	0	0	0	0	0	0.161531	0	0.175786	0	0.179882	0	0	0	0	0	0	0	0	0	0
Gm44236	ENSMUSG00000108271	6	0	0	0	0	0	0	0	0	0	0	0	0	0	0	0	0	0	0	0	0	0	0	0	0	0	0	0	0	0	0	0	0	0	0	0	0	0	0	0	0	0	0	0	0	0
Gm44161	ENSMUSG00000108272	6	0	0	0	0	0	0	0	0	0	0	0	0	0	0	0	0	0	0	0	0	0	0	0	0	0	0	0	0	0	0	0	0	0	0	0	0	0	0	0	0	0	0	0	0	0
Gm44169	ENSMUSG00000108274	6	0	0	0	0	0	0	0	0	0	0	0	0	0	0	0	0	0	0	0	0	0	0	0	0	0	0	0	0	0	0	0	0	0	0	0	0	0	0	0	0	0	0	0	0	0
Gm7880	ENSMUSG00000108275	6	0	0	0	0	0	0	0	0	0	0	0	0	0	0	0	0	0	0	0	0	0	0	0	0	0	0	0	0	0	0	0	0	0	0	0	0	0	0	0	0	0	0	0	0	0
Gm36640	ENSMUSG00000108276	6	0	0	0	0.137547	0.109499	0.148233	0	0	0	0	0	0	0	0	0.17776	0	0	0	0.0810719	0	0.173509	0	0	0	0	0	0	0	0	0	0	0	0	0	0	0.161203	0	0	0	0	0	0.0846211	0	0	0
Gm44194	ENSMUSG00000108278	6	0	0	0	0	0	0	0	0	0	0	0	0	0	0	0	0	0	0	0.0810719	0	0	0.138416	0	0	0	0	0	0	0	0	0	0	0	0	0	0	0	0	0	0	0	0	0	0	0
Gm44024	ENSMUSG00000108279	6	0	0.0861203	0	0.137547	0.0547496	0.148233	0.241432	0	0.173569	0	0	0	0	0	0	0	0.117841	0	0	0	0.173509	0	0.1466	0	0.255469	0	0	0.1084	0	0.145737	0	0	0	0	0.179882	0	0.177563	0	0	0.155642	0.210187	0	0	0	0
Gm8703	ENSMUSG00000108280	6	0	0	0	0	0	0	0	0	0	0	0	0	0	0	0	0	0	0	0	0	0	0	0	0	0	0	0	0	0	0	0	0	0	0	0	0	0	0	0	0	0	0	0	0	0
Gm44317	ENSMUSG00000108282	6	0	0	0	0	0	0	0	0	0	0	0	0	0	0	0	0	0	0	0	0	0	0	0	0	0	0	0	0	0	0	0	0	0	0	0	0	0	0	0	0	0	0	0	0	0
Gm44008	ENSMUSG00000108283	6	0	0	0	0	0	0	0	0	0	0	0	0	0	0	0	0	0	0	0	0	0	0	0	0	0	0	0	0	0	0	0	0	0	0	0	0	0	0	0	0	0	0	0	0	0
Gm44182	ENSMUSG00000108284	6	0	0	0	0	0	0	0	0	0	0	0	0	0	0	0	0	0	0	0	0	0	0	0	0	0	0	0	0	0	0	0	0	0	0	0	0	0	0	0	0	0	0	0	0	0
Gm34358	ENSMUSG00000108285	6	0	0	0	0	0	0	0	0	0	0	0	0	0	0	0	0	0	0	0	0	0	0	0	0	0	0	0	0	0	0	0	0	0	0	0	0	0	0	0	0	0	0	0	0	0
Gm44224	ENSMUSG00000108286	6	0	0	0	0	0	0	0	0	0	0	0	0	0	0	0	0	0	0	0	0	0	0	0	0	0	0	0	0	0	0	0	0	0	0	0	0	0	0	0	0	0	0	0	0	0.163127
Gm44473	ENSMUSG00000108287	7	0	0	0	0	0	0	0	0	0	0	0	0	0	0	0	0	0	0	0	0	0	0	0	0	0	0	0	0	0	0	0	0	0	0	0	0	0	0	0	0	0	0	0	0	0
Gm44202	ENSMUSG00000108288	6	0	0	0	0	0	0	0	0	0	0	0	0	0	0	0	0	0	0	0	0	0	0	0	0	0	0	0	0	0	0	0	0	0	0	0	0	0	0	0	0	0	0	0	0	0
Gm44174	ENSMUSG00000108289	6	0	0	0	0	0	0	0	0	0	0	0	0	0	0	0	0	0	0	0	0	0	0	0	0	0	0	0	0	0	0	0	0	0	0	0	0	0	0	0	0	0	0	0	0	0
Gm44120	ENSMUSG00000108290	6	0	0	0	0	0	0	0	0	0	0	0	0	0	0	0	0	0	0	0	0	0	0	0	0	0	0	0	0	0	0	0	0	0	0	0	0	0	0	0	0	0	0	0	0	0
Gm44292	ENSMUSG00000108291	6	0	0.258361	0.0676385	0.137547	0.0547496	0	0.120716	0.163413	0.173569	0	0	0	0	0	0	0.140028	0	0.186092	0.162144	0.0921903	0	0	0	0	0	0	0	0.1084	0	0.145737	0.161531	0.373797	0	0	0	0	0	0	0	0	0.105093	0.169242	0.173941	0	0
Gm44050	ENSMUSG00000108292	6	0	0	0	0	0	0	0	0	0	0	0	0	0	0	0	0	0.117841	0	0	0	0	0	0	0	0	0	0	0	0	0.291474	0	0	0	0	0	0	0	0	0	0	0	0	0	0	0
Pla2g4c-ps	ENSMUSG00000108293	7	0	0	0.0676385	0	0.0547496	0	0	0.163413	0	0.132731	0	0	0	0	0	0	0	0	0	0.0921903	0	0	0	0	0	0	0	0	0	0	0	0.0934492	0	0	0	0	0.177563	0	0	0.155642	0	0.0846211	0	0	0
Gm44429	ENSMUSG00000108294	6	0	0	0	0	0	0	0	0	0	0	0	0	0	0	0	0	0	0	0	0	0	0	0	0	0	0	0	0	0	0	0	0	0	0	0	0	0	0	0	0	0	0	0	0	0
Gm36406	ENSMUSG00000108295	6	0	0	0	0	0	0	0	0	0	0	0	0	0	0	0	0	0	0	0	0	0	0	0	0	0	0	0	0	0	0	0	0	0	0	0	0	0	0	0	0	0	0	0	0	0
Gm44295	ENSMUSG00000108296	6	0	0	0	0	0	0	0	0	0	0	0	0	0	0	0	0	0	0	0	0	0	0	0	0	0	0	0	0.1084	0	0	0	0	0	0	0	0	0	0	0	0	0	0	0	0	0
Gm44167	ENSMUSG00000108297	6	0	0.0861203	0	0	0	0	0	0	0	0	0	0	0	0	0.17776	0	0	0	0	0	0	0	0.1466	0	0	0	0	0	0	0	0	0	0	0	0	0	0	0	0	0	0	0	0	0	0
Gm44226	ENSMUSG00000108298	6	0	0	0	0	0	0	0	0	0	0	0	0	0	0	0	0	0	0	0	0	0	0	0	0	0	0	0	0	0	0	0	0	0	0	0	0	0	0	0	0	0	0	0	0	0
Gm43892	ENSMUSG00000108299	6	0	0	0	0	0	0	0	0	0	0	0	0	0	0	0	0	0	0	0	0	0	0	0	0	0	0	0	0	0	0	0	0	0	0	0	0	0	0	0	0	0	0	0	0	0
Gm44539	ENSMUSG00000108300	7	0	0	0	0	0	0	0	0	0	0	0	0	0	0	0	0	0	0	0	0	0	0	0	0	0	0	0	0	0	0	0	0	0	0	0	0	0	0	0	0	0	0	0	0	0
Gm45127	ENSMUSG00000108301	7	0	0	0	0	0	0	0	0	0	0	0	0	0	0	0	0	0	0	0	0	0	0	0	0	0	0	0	0	0	0	0	0	0	0	0	0	0	0	0	0	0	0	0	0	0
Gm18207	ENSMUSG00000108302	7	0	0	0	0	0	0	0	0	0	0	0	0	0	0	0	0	0	0	0	0	0	0	0	0	0	0	0	0	0	0	0	0	0	0	0	0	0	0	0	0	0	0	0	0	0
Gm39075	ENSMUSG00000108303	7	0	0	0	0	0	0	0	0	0	0	0	0	0	0	0	0	0	0	0	0	0	0	0	0	0	0	0	0	0	0	0	0	0	0	0	0	0	0	0	0	0	0	0	0	0
Gm4607	ENSMUSG00000108304	7	0	0.0861203	0.0676385	0	0.218999	0	0	0	0.347137	0	0	0.133006	0	0	0.355521	0	0	0	0.0810719	0	0.173509	0	0	0	0	0.111624	0.136308	0	0	0	0.161531	0	0	0	0	0	0.177563	0	0	0	0.210187	0	0	0	0
Gm19078	ENSMUSG00000108305	6	0	0	0	0	0	0	0	0	0	0	0	0	0	0	0	0	0	0	0	0	0	0	0	0	0	0	0	0	0	0	0	0	0	0	0	0	0	0	0	0	0	0	0	0	0
Gm44640	ENSMUSG00000108306	7	0.281143	0.344481	0.0676385	0.137547	0.164249	0.592932	0.482865	0.163413	0.694274	0.398194	0	0.399019	0.379931	0.267815	0.17776	0.210041	0.235682	0.372183	0.162144	0.276571	0	0	0.1466	0.213737	0.255469	0.223247	0.681541	0.3252	0	0	0.646122	0.0934492	0.175786	0.411494	0	0	0.710251	0	0	0	0.105093	0.338484	0.173941	0.214233	0.489381
Ceacam-ps1	ENSMUSG00000108307	7	0	0	0	0	0	0	0	0	0	0	0	0	0	0	0	0	0	0	0	0	0	0	0	0	0	0	0	0	0	0	0	0	0	0	0	0	0	0	0	0	0	0	0	0	0
Gm45218	ENSMUSG00000108308	6	0	0	0	0	0	0	0	0	0	0	0	0	0	0	0	0	0	0	0	0	0	0	0	0	0	0	0	0	0	0	0	0	0	0	0	0	0	0	0	0	0	0	0	0	0
Gm44703	ENSMUSG00000108309	7	0	0	0	0	0	0	0	0	0	0	0.15139	0	0	0	0	0	0.117841	0	0	0.0921903	0	0	0	0	0	0	0.136308	0	0	0	0	0	0	0	0	0	0	0	0	0	0	0	0.173941	0	0
Gm44712	ENSMUSG00000108310	6	0	0	0	0	0	0	0.120716	0	0	0	0.15139	0	0	0.133907	0.17776	0.140028	0	0	0	0.276571	0	0	0	0	0	0.111624	0.136308	0.1084	0	0	0	0	0.175786	0	0	0	0	0.201744	0	0	0	0.0846211	0	0	0
Gm44737	ENSMUSG00000108311	7	0	0	0	0	0	0	0	0	0	0	0	0	0	0	0	0	0	0	0	0	0	0	0	0	0	0	0	0	0	0	0	0	0	0	0	0	0	0	0	0	0	0	0	0	0
Gm44521	ENSMUSG00000108312	7	0	0	0	0.137547	0	0	0	0	0	0	0	0	0	0	0	0	0	0	0	0	0	0	0	0	0	0	0	0	0	0	0	0	0	0	0	0	0	0	0	0	0	0	0	0	0
Gm45052	ENSMUSG00000108313	7	0.140571	0	0.0676385	0	0	0	0	0	0	0	0	0	0	0.133907	0	0	0	0	0	0	0	0	0.1466	0	0	0	0	0	0	0	0	0	0	0	0	0	0	0	0	0	0	0	0	0	0
Prkcz2	ENSMUSG00000108314	7	0	0	0	0	0	0	0	0	0	0	0	0	0	0	0	0	0	0	0	0	0	0	0	0	0	0	0	0	0	0	0	0	0	0	0	0	0	0	0	0	0	0	0	0	0
Gm44601	ENSMUSG00000108315	7	0	0	0	0	0	0	0	0	0	0	0	0	0	0	0	0	0	0	0	0	0	0	0	0	0	0	0	0	0	0	0	0	0	0	0	0	0	0	0	0	0	0	0	0	0
Gm44589	ENSMUSG00000108316	7	0	0	0.0676385	0	0	0	0.241432	0	0	0	0	0	0	0	0.17776	0.0700138	0.117841	0	0.0810719	0	0	0	0	0.213737	0.127734	0	0	0	0.17622	0	0	0	0	0.137165	0	0	0.177563	0	0	0	0	0.169242	0	0.428466	0
Gm44663	ENSMUSG00000108317	7	0	0.0861203	0	0.137547	0.0547496	0	0	0	0.347137	0.132731	0.15139	0	0	0	0	0.140028	0	0	0	0.0921903	0.173509	0	0	0	0	0	0	0.2168	0	0	0	0	0	0	0	0	0	0	0	0	0	0	0	0	0
Gm45170	ENSMUSG00000108318	7	0	0	0	0	0	0.148233	0	0	0	0	0	0	0.189965	0.133907	0	0	0	0	0	0	0	0	0	0	0	0	0	0	0	0	0	0	0	0	0	0	0	0	0	0	0	0	0	0	0
Gm44552	ENSMUSG00000108319	7	0.281143	0	0.338193	0	0.273748	0	0.241432	0.326826	0.520706	0.265463	0	0.266013	0.379931	0.401722	0.355521	0.140028	0.117841	0.186092	0.324287	0.184381	0	0.276832	0	0.213737	0.127734	0	0	0.1084	0.52866	0.145737	0.161531	0.0934492	0.351571	0.137165	0.359765	0	0.177563	0.403488	0.206996	0.311283	0	0.0846211	0.521822	0	0.163127
Gm44877	ENSMUSG00000108320	7	0	0	0	0	0	0	0	0	0	0	0	0	0	0	0	0	0	0	0	0	0	0	0	0	0	0	0	0	0	0	0	0	0	0	0	0	0	0	0	0	0	0	0	0	0
Gm44649	ENSMUSG00000108321	7	0	0	0	0	0	0	0	0	0	0	0	0	0	0	0	0	0	0	0	0.0921903	0	0	0	0	0	0	0	0	0	0	0	0	0	0	0	0	0	0	0	0	0	0	0	0	0
5430431A17Rik	ENSMUSG00000108322	7	0	0	0	0	0	0	0	0	0	0	0	0	0	0	0	0	0	0	0	0	0	0	0	0	0	0	0	0	0	0	0	0	0	0	0	0	0	0	0	0	0	0	0	0	0
Gm44945	ENSMUSG00000108323	7	0	0	0	0	0	0	0	0	0	0	0	0	0	0	0	0	0	0	0	0	0	0	0	0	0	0	0	0	0	0	0	0	0	0	0	0	0	0	0	0	0	0	0	0	0
Gm44608	ENSMUSG00000108324	7	0	0	0	0	0	0	0	0	0	0	0	0	0	0	0	0	0	0	0	0	0	0	0	0	0	0	0	0	0	0	0	0	0	0	0	0	0	0	0	0	0	0	0	0	0
Gm44898	ENSMUSG00000108325	7	0	0	0	0	0	0	0	0	0	0	0	0	0	0	0	0	0	0	0	0	0	0	0	0	0	0	0	0	0	0	0	0	0	0	0	0	0	0	0	0	0	0	0	0	0
Gm17838	ENSMUSG00000108326	7	0	0	0	0	0	0	0	0	0	0	0	0	0	0	0	0	0	0	0	0	0	0	0	0	0.127734	0	0	0	0	0	0	0	0	0	0	0	0	0	0	0	0	0	0	0	0
Gm44939	ENSMUSG00000108327	7	0	0	0	0	0	0	0	0	0	0	0	0	0	0	0	0	0	0	0	0	0	0	0	0	0	0	0	0	0	0	0	0	0	0	0	0	0	0	0	0	0	0	0	0	0
Gm45196	ENSMUSG00000108328	7	0	0	0	0	0	0	0	0	0	0	0	0	0	0	0	0	0	0	0	0	0	0	0	0	0	0	0	0	0	0	0	0	0	0	0	0	0	0	0	0	0	0	0	0	0
Gm44725	ENSMUSG00000108329	7	0	0	0	0	0	0	0	0	0	0	0	0	0	0	0	0	0	0	0	0	0	0	0	0	0	0	0	0	0	0	0	0	0	0	0	0	0	0	0	0	0	0	0	0	0
Gm44882	ENSMUSG00000108330	7	0	0	0	0	0	0	0	0	0	0	0	0	0	0	0	0	0	0	0	0	0	0	0	0	0	0	0	0	0	0	0	0	0	0	0	0	0	0	0	0	0	0	0	0	0
Gm5322	ENSMUSG00000108331	7	0.140571	0	0	0	0	0	0	0	0	0	0	0	0	0	0	0	0	0	0	0	0	0	0	0	0.127734	0	0	0	0	0	0	0	0	0	0	0	0	0	0	0	0	0	0	0	0
D530033B14Rik	ENSMUSG00000108332	7	0	0	0	0	0	0	0	0	0	0	0	0	0	0	0	0	0	0	0	0	0	0	0	0	0	0	0	0	0	0	0	0.0934492	0	0	0	0	0	0	0	0	0	0	0	0	0
Gm45095	ENSMUSG00000108333	7	0	0	0	0	0	0	0	0	0	0	0	0	0	0	0	0	0	0	0	0	0	0	0	0	0	0	0	0	0	0	0	0	0	0	0	0	0	0	0	0	0	0	0	0	0
Gm30771	ENSMUSG00000108334	7	0	0	0	0	0	0	0	0	0.173569	0	0	0	0	0	0	0	0.117841	0	0	0	0	0	0	0	0	0	0	0	0	0	0	0	0	0	0	0	0	0	0	0	0	0	0	0	0
Gm45215	ENSMUSG00000108335	6	0	0	0	0	0	0	0	0	0	0	0	0	0	0	0	0	0	0	0	0	0	0	0	0	0	0	0	0	0	0	0	0	0	0	0	0	0	0	0	0	0	0	0	0	0
Olfr163-ps1	ENSMUSG00000108336	16	0	0	0	0	0	0	0	0	0	0	0	0	0	0	0	0	0	0	0	0	0	0	0	0	0	0	0	0	0	0	0	0	0	0	0	0	0	0	0	0	0	0	0	0	0
Gm4971	ENSMUSG00000108337	7	0	0	0	0	0.0547496	0.444699	0.120716	0	0	0	0	0	0.189965	0	0	0	0.235682	0	0.0810719	0.460952	0.173509	0.138416	0	0	0.127734	0	0	0	0	0	0	0.0934492	0	0	0	0	0	0	0.206996	0	0	0.0846211	0	0	0
Gm44794	ENSMUSG00000108338	7	0	0	0	0	0	0	0	0	0	0	0	0	0	0	0	0	0	0	0	0	0	0	0	0	0	0	0	0	0	0	0	0	0	0	0	0	0	0	0	0	0	0	0	0	0
Klk1b28-ps	ENSMUSG00000108339	7	0	0	0	0	0	0	0	0	0	0	0	0	0	0	0	0	0	0	0	0	0	0	0	0	0	0	0	0	0	0	0	0	0	0	0	0	0	0	0	0	0	0	0	0	0
Gm44520	ENSMUSG00000108340	7	0	0	0	0	0	0	0	0	0	0	0	0	0	0	0	0	0	0	0	0	0	0	0	0	0	0	0	0	0	0	0	0	0	0	0	0	0	0	0	0	0	0	0	0	0
Gm44746	ENSMUSG00000108341	7	0	0	0	0	0	0	0	0	0	0	0	0	0	0	0	0	0	0	0	0	0	0	0	0	0	0	0	0	0	0	0	0	0	0	0	0	0	0	0	0	0	0	0	0	0
Gm29920	ENSMUSG00000108342	7	0	0	0	0	0	0	0	0	0	0	0	0	0	0	0	0	0	0	0	0	0	0	0	0	0	0	0	0	0	0	0	0	0	0	0	0	0	0	0	0	0	0	0	0	0
Gm18307	ENSMUSG00000108343	7	0	0	0	0	0	0	0	0	0	0	0	0	0	0	0	0	0	0	0	0	0	0	0	0	0	0	0	0	0	0	0	0	0	0	0	0	0	0	0	0	0	0	0	0	0
Gm8952	ENSMUSG00000108344	6	0	0	0.0676385	0	0	0	0	0	0	0	0	0	0	0	0	0	0	0	0	0	0	0	0	0	0	0	0	0	0	0	0	0	0	0	0	0	0	0	0	0	0	0	0	0	0
4933435G04Rik	ENSMUSG00000108345	7	0	0	0	0	0	0	0	0.163413	0	0	0	0	0	0	0	0	0	0	0	0	0	0	0	0	0	0	0	0	0	0	0	0	0	0	0	0	0	0	0	0	0	0	0	0	0
Gm44980	ENSMUSG00000108346	7	0	0	0	0	0	0	0	0	0	0	0	0	0	0	0	0	0	0	0	0	0	0	0	0	0	0	0	0	0	0	0	0	0	0	0	0	0	0	0	0	0	0	0	0	0
Gm19187	ENSMUSG00000108347	7	0	0	0	0	0	0	0	0	0	0	0	0	0	0	0	0	0	0	0	0	0	0	0	0	0	0	0	0	0	0	0	0	0	0	0	0	0	0	0	0	0	0	0	0	0
Gm42372	ENSMUSG00000108348	7	0	0	0	0	0	0	0	0	0	0	0	0	0	0	0	0	0	0	0	0	0	0	0	0	0	0	0	0	0	0	0	0	0	0	0	0	0	0	0	0	0	0	0	0	0
Gm18599	ENSMUSG00000108349	7	0	0	0	0	0	0	0	0	0	0	0	0	0	0	0	0	0	0	0	0	0	0	0	0	0	0	0	0	0	0	0	0	0	0	0	0	0	0	0	0	0	0	0	0	0
Gm44950	ENSMUSG00000108350	7	0	0.172241	0.135277	0	0.0547496	0	0	0.163413	0.347137	0	0.15139	0.133006	0	0	0.17776	0.0700138	0.117841	0	0.162144	0.0921903	0	0	0	0.213737	0	0.223247	0.136308	0	0.17622	0	0	0.373797	0	0	0.179882	0	0	0	0	0	0	0.169242	0	0.214233	0
Gm36736	ENSMUSG00000108351	7	0	0	0	0	0	0	0	0	0	0	0	0	0	0	0	0	0	0	0	0	0	0	0	0	0	0	0	0	0	0	0	0	0	0	0	0	0	0	0	0	0	0	0	0	0
Usf2-ps1	ENSMUSG00000108352	7	0	0	0	0	0	0	0	0	0	0	0	0	0	0	0	0	0	0	0	0	0	0	0	0	0	0	0	0	0	0	0	0	0	0	0	0	0	0	0	0	0	0	0	0	0
Gm45205	ENSMUSG00000108353	7	0	0	0	0	0	0	0	0	0	0	0	0	0	0.133907	0.17776	0	0	0	0.0810719	0	0	0	0	0	0	0	0	0	0	0	0	0.0934492	0	0	0	0	0	0	0	0	0.105093	0	0	0	0
4931431B13Rik	ENSMUSG00000108354	7	0	0	0	0	0	0	0	0	0	0	0	0	0	0	0	0	0	0	0	0	0	0	0	0	0	0	0	0.1084	0	0	0	0.0934492	0	0	0	0	0	0	0	0	0	0	0	0	0
Gm44604	ENSMUSG00000108355	6	0	0	0	0	0	0	0	0	0	0	0	0	0	0	0	0	0	0	0	0	0	0	0	0	0	0	0	0	0	0	0	0	0	0	0	0	0	0	0	0	0	0	0	0	0
9130221F21Rik	ENSMUSG00000108356	6	0	0	0	0	0	0	0	0	0	0	0	0	0	0	0	0	0	0	0	0	0	0	0	0	0	0	0	0	0	0	0	0	0	0	0	0	0	0	0	0	0	0	0	0	0
Snrp1c-ps1	ENSMUSG00000108357	7	0	0	0.0676385	0	0.109499	0	0	0	0	0	0	0	0	0	0	0	0	0	0	0	0	0	0.1466	0	0.127734	0	0	0.1084	0	0	0	0	0	0.137165	0	0	0	0	0	0	0	0	0	0	0
Gm44509	ENSMUSG00000108358	7	0	0	0.0676385	0.137547	0.0547496	0.148233	0	0	0	0	0.15139	0	0	0.133907	0.17776	0.210041	0	0	0.0810719	0.184381	0	0	0.1466	0	0	0.111624	0.136308	0	0	0.145737	0.323061	0	0.175786	0.137165	0.179882	0	0	0	0	0	0	0.253863	0	0	0
C430039J01Rik	ENSMUSG00000108359	7	0.140571	0.172241	0.202916	0	0.164249	0	0	0	0.347137	0	0	0	0	0	0	0	0	0	0.162144	0	0	0.138416	0	0	0.127734	0.111624	0	0	0	0	0	0	0	0.137165	0	0	0.177563	0	0	0	0.105093	0.0846211	0	0.214233	0
Gm36159	ENSMUSG00000108360	7	0	0	0	0	0	0	0	0	0	0	0	0	0	0	0	0	0	0	0	0	0	0	0	0	0	0	0	0	0	0	0	0	0	0	0	0	0	0	0	0	0	0	0	0	0
Gm44796	ENSMUSG00000108361	7	0	0	0	0	0	0	0	0	0	0	0	0	0	0	0	0	0	0	0	0	0	0	0	0	0	0	0	0	0	0	0	0	0	0	0	0	0	0	0	0	0	0	0	0	0
Gm18561	ENSMUSG00000108362	7	0	0	0	0	0	0	0	0	0	0	0	0	0	0	0	0	0	0	0	0	0	0	0	0	0	0	0	0	0	0	0	0	0	0	0	0	0	0	0	0	0	0	0	0	0
Gm44615	ENSMUSG00000108363	7	0	0	0	0	0	0	0	0	0	0	0	0	0	0	0	0	0	0	0	0	0	0	0	0	0	0	0	0	0	0	0	0	0	0	0	0	0	0	0	0	0	0	0	0	0
Gm38997	ENSMUSG00000108364	7	0	0	0	0	0	0	0	0	0	0	0	0	0	0	0	0	0	0	0	0	0	0	0	0	0	0	0	0	0	0	0	0	0	0	0	0	0	0	0	0	0	0	0	0	0
Gm44951	ENSMUSG00000108365	7	0	0	0.0676385	0	0.109499	0	0	0.163413	0	0	0	0	0	0	0	0	0	0	0.0810719	0	0	0	0	0	0.127734	0	0.136308	0.2168	0	0.145737	0	0	0	0	0.179882	0.161203	0.177563	0	0	0	0	0	0	0	0
Gm5586	ENSMUSG00000108366	7	2.53028	2.75585	3.78776	4.40151	3.06598	2.51996	2.65576	2.61461	5.38063	3.58375	4.5417	3.85719	3.03945	2.00861	3.73297	3.71073	3.29955	4.2801	3.1618	2.30476	3.29667	4.29089	2.93199	3.41979	3.57656	2.45572	0.954157	3.4688	1.93842	2.33179	4.52286	3.27072	3.86728	3.84061	1.61894	3.06285	3.55125	2.82442	2.27695	3.89104	3.25789	3.46946	3.82669	3.64196	2.77316
Gm4881	ENSMUSG00000108367	7	0	0	0	0	0	0	0	0	0	0	0	0	0	0	0	0	0	0	0	0	0	0	0	0	0	0	0	0	0	0	0	0	0	0	0	0	0	0	0	0	0	0	0	0	0
Gm45053	ENSMUSG00000108368	6	0	0.344481	0.0676385	0	0.109499	0	0	0	0.347137	0.132731	0	0	0	0	0.17776	0.0700138	0.117841	0.186092	0.243216	0	0.173509	0	0	0.213737	0.127734	0	0	0.1084	0.17622	0	0.161531	0	0	0	0	0.161203	0	0	0	0	0	0	0	0	0
Gm8209	ENSMUSG00000108370	7	0	0	0	0	0	0	0	0	0	0	0	0	0	0	0	0	0.117841	0	0.0810719	0	0	0	0	0	0	0	0	0	0	0	0	0	0	0	0	0	0	0	0	0	0	0	0	0	0
Gm38832	ENSMUSG00000108371	6	0	0	0	0	0	0	0	0	0	0	0	0	0	0	0	0	0	0	0	0	0	0	0	0	0	0	0	0	0	0	0	0	0	0	0	0	0	0	0	0	0	0	0	0	0
Gm45124	ENSMUSG00000108372	7	0	0.344481	0.135277	0.412642	0.383247	0.592932	0.120716	0	0	0.530926	0.75695	0.133006	0	0.401722	0.17776	0.210041	0	0	0.243216	0.184381	0.173509	0	0.1466	0	0	0.446495	0.136308	0.2168	0.35244	0.145737	0.161531	0.0934492	0	0.274329	0.359765	0.322406	0.710251	0.201744	0.206996	0	0.210187	0.423105	0	0.214233	0
Gm45168	ENSMUSG00000108373	7	0	0	0	0	0	0	0	0	0	0	0	0	0	0	0	0	0	0	0	0	0	0	0	0	0	0	0	0	0	0	0	0	0	0	0	0	0	0	0	0	0	0	0	0	0
Gm33626	ENSMUSG00000108374	7	0	0	0	0	0	0	0	0	0	0	0	0	0	0	0	0	0	0	0	0	0	0	0	0	0	0	0	0	0	0	0	0	0	0	0	0	0	0	0	0	0	0	0	0	0
Gm45003	ENSMUSG00000108375	7	0	0	0	0	0	0	0	0	0	0	0	0	0	0	0	0	0	0	0	0	0	0	0	0	0	0	0	0	0	0	0	0	0	0	0	0	0	0	0	0	0	0	0	0	0
Gm44874	ENSMUSG00000108376	7	0	0	0	0	0	0	0	0	0	0	0	0	0	0	0	0	0	0	0	0	0	0	0	0	0	0	0	0	0	0	0	0	0	0	0	0	0.177563	0	0	0	0	0	0	0	0
Gm18642	ENSMUSG00000108377	7	0	0	0	0	0	0	0	0	0	0	0	0	0	0	0	0	0	0	0	0	0	0	0	0	0	0	0	0	0	0	0	0	0	0	0	0	0	0	0	0	0	0	0	0	0
Gm44641	ENSMUSG00000108378	7	0	0	0	0	0	0	0	0	0	0	0	0	0	0	0	0	0	0	0	0	0	0	0	0	0	0	0	0	0	0	0	0	0	0	0	0	0	0	0	0	0	0	0	0	0
A730082K24Rik	ENSMUSG00000108379	7	0	0	0.135277	0	0	0	0	0	0	0	0	0	0	0	0	0	0	0	0	0	0.173509	0	0	0	0	0	0	0	0	0	0	0	0	0.137165	0	0	0	0	0	0	0	0	0	0	0
Olfr737-ps1	ENSMUSG00000108380	14	0	0	0	0	0	0	0	0	0	0	0	0	0	0	0	0	0	0	0	0	0	0	0	0	0	0	0	0	0	0	0	0	0	0	0	0	0	0	0	0	0	0	0	0	0
Gm9299	ENSMUSG00000108381	7	0	0	0	0	0	0	0	0	0	0	0	0	0	0	0	0	0	0	0	0	0	0	0	0	0	0	0	0	0	0	0	0	0	0	0	0	0	0	0	0	0	0	0	0	0
4930448A20Rik	ENSMUSG00000108382	7	0	0	0	0	0	0	0	0	0	0	0	0	0	0	0	0	0	0	0	0	0	0	0	0	0	0	0	0	0	0	0	0	0	0	0	0	0	0	0	0	0	0	0	0	0
Gm6567	ENSMUSG00000108383	7	0	0	0	0	0	0	0	0	0	0	0	0	0	0	0	0	0	0	0	0	0	0	0	0	0	0	0	0	0	0	0	0	0	0	0	0	0	0	0	0	0	0	0	0	0
Gm45082	ENSMUSG00000108384	7	0	0	0	0	0	0	0	0	0	0	0	0	0	0	0	0	0	0	0	0	0	0	0	0	0	0	0	0	0	0	0	0	0	0	0	0	0	0	0	0	0	0	0	0	0
Gm44730	ENSMUSG00000108385	7	0	0	0	0	0	0	0	0	0	0	0	0	0	0	0	0	0	0	0	0	0	0	0	0	0	0	0	0	0	0	0	0	0	0	0	0	0	0	0	0	0	0	0	0	0
Gm31510	ENSMUSG00000108387	7	0.140571	0	0.135277	0	0.109499	0.296466	0	0	0.347137	0.265463	0	0.266013	0	0	0	0.140028	0	0.186092	0	0	0.173509	0	0	0.213737	0.255469	0	0	0	0	0	0.161531	0.280348	0	0	0	0.322406	0.177563	0	0.413991	0.311283	0.105093	0.0846211	0	0	0.326254
Gm44673	ENSMUSG00000108388	7	0.140571	0.0861203	0.338193	0.275095	0.0547496	0	0.120716	0.326826	0.173569	0.265463	0.45417	0	0.189965	0.133907	0.17776	0.210041	0	0	0.405359	0.184381	0.347018	0.138416	0	0	0.127734	0.223247	0	0.1084	0	0	0.161531	0.373797	0.175786	0.137165	0	0.161203	0	0	0	0	0	0.0846211	0.173941	0.428466	0
Gm45206	ENSMUSG00000108389	7	0.843428	0.172241	0.338193	0.275095	0.492747	0.741166	0.603581	0.490239	0.694274	1.06185	0.75695	0.532026	0.379931	0.535629	1.24432	0.490097	0.589206	0.930458	0.243216	0	0.867546	0.69208	0.732998	0.641211	0.766407	0.111624	0.272616	0.7588	0.35244	0.145737	0.484592	0.560695	0.351571	0.685824	0.539647	0.967217	0.710251	0.201744	0.620987	0.622567	0.735653	0.676969	0.695762	0.214233	0.815635
Gm39038	ENSMUSG00000108390	7	0	0	0	0	0	0	0	0	0	0	0	0	0	0	0	0	0	0	0	0	0	0	0	0	0	0	0	0	0	0	0	0	0	0	0	0	0	0	0	0	0	0	0	0	0
Gm9768	ENSMUSG00000108391	4	0	0	0	0	0	0	0	0	0	0	0	0	0	0	0.17776	0	0	0.186092	0	0	0	0	0	0	0	0	0	0	0	0	0	0	0	0	0	0	0	0	0	0	0	0	0	0	0
Gm9463	ENSMUSG00000108392	7	0	0	0	0	0	0	0	0	0	0	0	0	0	0	0	0	0	0	0	0	0	0	0	0	0	0	0	0	0	0	0	0	0	0	0	0	0	0	0	0	0	0	0	0	0
Gm32633	ENSMUSG00000108393	7	0	0	0	0	0	0	0	0	0	0	0	0	0	0	0	0	0	0	0	0	0	0	0	0	0	0	0	0	0	0	0	0	0	0	0	0	0	0	0	0	0	0	0	0	0
Gm45477	ENSMUSG00000108394	3	0	0.172241	0.338193	0.412642	0.109499	0	0.120716	0	0	0.132731	0.15139	0	0.189965	0	0.17776	0	0	0	0.324287	0	0.347018	0.276832	0.439799	0	0	0	0	0.2168	0.17622	0	0	0	0	0	0.179882	0.161203	0.177563	0.201744	0	0	0.105093	0.0846211	0.173941	0.428466	0.163127
Gm34811	ENSMUSG00000108395	7	0	0	0	0	0	0	0	0	0	0	0	0	0	0	0	0	0	0	0	0	0	0	0	0	0	0	0	0	0	0	0	0	0	0	0	0	0	0	0	0	0	0	0	0	0
Gm6905	ENSMUSG00000108396	7	0	0	0	0.137547	0.0547496	0.148233	0	0	0	0.132731	0.15139	0.133006	0	0	0	0.0700138	0	0	0	0	0	0	0	0.213737	0	0.111624	0	0	0	0	0	0.0934492	0.175786	0	0	0.322406	0	0	0	0	0.105093	0	0	0	0
Gm45171	ENSMUSG00000108397	7	0	0	0	0	0	0	0	0	0	0	0	0	0	0	0	0	0	0	0	0	0	0	0	0	0	0	0	0	0	0	0	0	0	0	0	0	0	0	0	0	0	0	0	0	0
Gm30191	ENSMUSG00000108398	4	0.140571	0	0	0	0	0	0	0	0	0	0	0	0	0.133907	0	0	0	0	0	0	0	0	0	0	0	0	0	0.1084	0	0	0	0	0	0	0	0	0	0	0	0	0	0	0.173941	0	0
Klk1b14-ps	ENSMUSG00000108400	7	0	0	0	0	0	0	0	0	0	0	0	0	0	0	0	0	0	0	0	0	0	0	0	0	0	0	0	0	0	0	0	0	0	0	0	0	0	0	0	0	0	0	0	0	0
Rpl19-ps10	ENSMUSG00000108401	7	0	0	0	0	0	0	0	0	0	0	0	0	0	0	0	0	0	0	0	0	0	0	0	0	0	0	0	0	0	0	0	0	0	0	0	0	0	0	0	0	0	0	0	0	0
9430064I24Rik	ENSMUSG00000108402	7	0	0	0	0	0	0	0	0	0	0	0.15139	0	0	0	0	0.0700138	0	0	0	0	0	0	0.1466	0.213737	0	0	0	0	0	0.145737	0	0	0	0	0	0	0	0	0	0	0	0.0846211	0.173941	0	0
Gm45122	ENSMUSG00000108403	7	0	0	0	0	0	0	0	0	0	0	0	0	0	0	0	0	0	0	0	0	0	0	0	0	0	0	0	0	0	0	0	0	0	0	0	0	0	0	0	0	0	0	0	0	0
Gm44972	ENSMUSG00000108404	7	0	0	0	0	0	0	0	0	0	0	0	0	0	0	0	0	0	0	0	0	0	0	0	0	0	0	0	0	0	0	0	0	0	0	0	0	0	0	0	0	0	0	0	0	0
Ywhaq-ps1	ENSMUSG00000108405	7	0	0	0	0	0	0	0	0	0	0	0	0	0	0	0	0	0	0	0	0	0	0	0	0	0	0	0	0	0	0	0	0	0	0	0	0	0	0	0	0	0	0	0	0	0
Klk1b15-ps	ENSMUSG00000108406	7	0	0	0	0	0	0	0	0	0	0	0	0	0	0	0	0	0	0	0	0	0	0	0	0	0	0	0	0	0	0	0	0	0	0	0	0	0	0	0	0	0	0	0	0	0
Gm45093	ENSMUSG00000108407	7	0	0	0	0	0	0	0	0	0	0	0	0	0	0	0	0	0	0	0	0	0	0	0	0	0	0	0	0	0	0	0	0	0	0	0	0	0	0	0	0	0	0	0	0	0
1700025J12Rik	ENSMUSG00000108409	7	0	0	0	0	0	0	0	0	0	0	0	0	0	0	0	0	0	0	0	0	0	0	0	0	0	0	0	0	0	0	0	0	0	0	0	0	0	0	0	0	0	0	0	0	0
Gm44740	ENSMUSG00000108410	7	0	0	0	0	0	0	0	0	0	0	0	0	0	0	0	0	0	0	0	0	0	0	0	0	0	0	0	0	0	0	0	0	0	0	0	0	0	0	0	0	0	0	0	0	0
Gm44818	ENSMUSG00000108411	7	0	0	0	0	0	0	0	0	0	0	0	0	0	0	0	0	0	0	0	0	0	0	0	0	0	0	0	0	0	0	0	0	0	0	0	0	0	0	0	0	0	0	0	0	0
Gm45005	ENSMUSG00000108412	7	0	0	0	0	0	0	0	0	0	0	0	0	0	0	0	0	0	0	0	0	0	0	0	0	0	0	0	0	0	0	0	0	0	0	0	0	0	0	0	0	0	0	0	0	0
BC026762	ENSMUSG00000108413	7	0	0	0	0	0	0	0	0	0	0	0	0	0	0	0	0	0	0	0	0	0	0	0	0	0	0	0	0	0	0	0	0	0	0	0	0	0	0	0	0	0	0	0	0	0
Snhg1	ENSMUSG00000108414	19	36.5486	33.3285	38.2834	31.4983	29.4553	37.3547	35.8527	42.4874	39.5736	31.8556	30.8836	34.1827	40.2727	34.5481	38.0407	33.4666	29.696	36.66	33.7259	30.6072	37.478	29.2058	23.0161	28.427	41.5137	32.929	38.9841	31.7612	41.5879	33.0823	38.4443	47.846	42.3643	25.9241	38.1351	35.6258	27.1671	27.6389	32.7053	30.0388	35.7317	35.1177	34.2663	43.0608	40.2923
Gm30146	ENSMUSG00000108415	7	0.140571	0	0.0676385	0	0.0547496	0.148233	0.241432	0	0.173569	0	0	0.399019	0	0	0.17776	0.0700138	0	0.186092	0.0810719	0.0921903	0.173509	0.138416	0	0.427474	0.127734	0	0.272616	0.1084	0	0.145737	0	0.186898	0.175786	0	0.179882	0	0	0	0	0	0.105093	0	0	0	0.163127
Gm44924	ENSMUSG00000108416	7	0	0	0	0	0	0	0	0	0	0	0	0	0	0	0	0	0	0	0	0	0	0	0	0	0	0	0	0	0	0	0	0	0	0	0	0	0	0	0	0	0	0	0	0	0
Gm30928	ENSMUSG00000108417	7	0.140571	0	0	0	0.109499	0	0	0	0.173569	0.398194	0	0	0.189965	0	0	0	0.353524	0	0	0.184381	0	0	0	0	0	0.111624	0	0	0	0	0	0	0	0	0.179882	0.161203	0	0	0	0	0	0.0846211	0.347881	0	0.163127
Gm44627	ENSMUSG00000108418	7	0	0	0	0	0	0	0	0	0	0	0	0	0	0	0	0	0	0	0	0	0	0	0	0	0	0	0	0	0	0	0	0	0	0	0	0	0	0	0	0	0	0	0	0	0
Gm45020	ENSMUSG00000108419	7	0	0	0	0	0	0	0	0	0	0	0	0	0	0	0	0	0	0	0	0	0	0	0	0	0	0	0	0	0	0	0	0	0	0	0	0	0	0	0	0	0	0	0	0	0
Gm45141	ENSMUSG00000108420	7	0	0	0	0	0	0	0	0	0	0	0	0	0	0.133907	0	0	0	0	0	0	0	0	0	0	0	0	0	0	0	0	0	0	0	0	0	0	0	0	0	0	0	0	0	0	0
Gm44718	ENSMUSG00000108421	7	0	0	0	0	0	0	0	0	0	0	0	0	0	0	0	0	0	0	0	0	0	0	0	0	0	0	0	0	0	0	0	0	0	0	0	0	0	0	0	0	0	0	0	0	0
Gm44765	ENSMUSG00000108422	7	0	0	0	0	0	0	0	0	0	0	0	0	0	0	0	0	0	0	0	0	0	0	0	0	0	0	0	0	0	0	0	0	0	0	0	0	0	0	0	0	0	0	0	0	0
Gm44856	ENSMUSG00000108423	7	0	0	0	0	0	0	0	0	0	0	0	0	0	0	0	0	0	0	0	0	0	0	0	0	0	0	0	0	0	0	0	0	0	0	0	0	0	0	0	0	0	0	0	0	0
Gm44590	ENSMUSG00000108424	7	0	0	0	0	0	0	0	0	0	0	0	0	0	0	0	0	0	0	0	0	0	0	0	0	0	0	0	0	0	0	0	0	0	0	0	0	0	0	0	0	0	0	0	0	0
Gm44706	ENSMUSG00000108425	7	0	0	0	0	0	0	0	0	0	0	0	0	0	0.133907	0	0	0	0	0.0810719	0	0	0	0	0	0	0	0.136308	0	0	0	0	0	0	0	0	0	0	0	0	0	0	0	0	0	0
Olfr465-ps1	ENSMUSG00000108426	13	0	0	0	0	0	0	0	0	0	0	0	0	0	0	0	0	0	0	0	0	0	0	0	0	0	0	0	0	0	0	0	0	0	0	0	0	0	0	0	0	0	0	0	0	0
Gm36696	ENSMUSG00000108427	7	0	0	0	0	0	0	0	0	0.173569	0	0	0.133006	0	0	0	0	0	0	0	0	0.173509	0	0	0	0	0	0	0	0	0	0	0.0934492	0	0	0	0	0	0	0	0	0	0	0	0	0
Gm45058	ENSMUSG00000108428	7	0	0	0	0	0	0	0	0	0	0	0	0	0	0	0	0	0	0	0	0	0	0	0	0	0	0	0	0	0	0	0	0	0	0	0	0	0	0	0	0	0	0	0	0	0
Gm44603	ENSMUSG00000108429	7	0	0	0	0	0	0	0	0	0	0	0	0	0	0	0	0	0	0	0	0	0.173509	0	0	0	0	0	0	0	0	0	0	0	0	0	0	0	0	0	0	0	0	0	0	0	0
Gm36776	ENSMUSG00000108430	7	0	0	0	0	0	0	0	0	0	0	0	0	0	0	0	0	0	0	0	0	0	0	0	0	0	0	0	0	0	0	0	0	0	0	0	0	0	0	0	0	0	0	0	0	0
Gm42375	ENSMUSG00000108431	7	0	0	0	0	0	0	0	0	0	0	0	0	0	0	0	0	0	0	0	0	0	0	0	0	0	0	0	0	0	0	0	0	0	0	0	0	0	0	0	0	0	0	0	0	0
Gm44756	ENSMUSG00000108432	7	0	0	0	0	0	0	0	0	0	0	0	0	0	0	0	0	0	0	0	0	0	0	0	0	0.127734	0	0	0	0	0	0	0	0	0	0	0	0	0	0	0	0	0	0	0	0
Gm19761	ENSMUSG00000108433	7	0	0	0	0	0	0	0	0	0	0	0	0	0	0	0	0	0	0	0	0	0	0	0	0	0	0	0	0	0	0	0	0	0	0	0	0	0	0	0	0	0	0	0	0	0
Gm45051	ENSMUSG00000108435	6	0.421714	0.775082	0.608747	0.962831	0.437997	0.444699	0.845014	0.326826	1.21498	0.663657	0.60556	0.798039	0.379931	0.535629	0.17776	0.56011	0.94273	0.186092	0.567503	0.553142	0.520527	0.276832	0.439799	0.427474	0.510938	0.781366	0.817849	0.2168	0.70488	1.16589	0	0.186898	0.351571	0.137165	0.71953	0.161203	0	0.806976	0.620987	0.778208	0.945839	0.676969	0.173941	0.642699	0.815635
Gm44851	ENSMUSG00000108436	7	0	0	0	0	0	0	0	0	0	0	0	0	0	0	0	0	0	0	0	0.0921903	0	0	0	0	0	0	0	0	0	0	0	0	0	0	0	0	0	0	0	0	0	0	0	0	0
Gm19366	ENSMUSG00000108437	7	0.140571	0.516722	0.202916	0.275095	0.109499	0.148233	0	0.163413	0	0.132731	0	0	0	0	0	0.280055	0	0	0.324287	0.276571	0.173509	0.138416	0.1466	0	0.127734	0.334871	0.272616	0	0	0	0	0	0.175786	0.137165	0.359765	0.161203	0.177563	0	0.206996	0	0.210187	0.169242	0	0	0.326254
Gm9278	ENSMUSG00000108438	7	0	0	0	0	0	0	0	0	0	0	0	0	0	0	0	0	0	0	0	0	0	0	0	0	0	0	0	0	0	0	0	0	0	0	0	0	0	0	0	0	0	0	0	0	0
Klk1b19-ps	ENSMUSG00000108440	7	0	0	0	0	0	0	0	0	0	0	0	0	0	0	0	0	0	0	0	0	0	0	0	0	0	0	0	0	0	0	0	0	0	0	0	0	0	0	0	0	0	0	0	0	0
Gm32846	ENSMUSG00000108441	7	0	0	0	0	0	0	0	0	0	0	0	0	0	0	0	0	0	0	0	0	0	0	0	0	0	0	0	0	0	0	0	0	0	0	0	0	0	0	0	0	0	0	0	0	0
Rpl15-ps5	ENSMUSG00000108442	7	0.421714	0.344481	0.338193	0.412642	0.273748	0.148233	0.241432	0.163413	0.347137	0.796389	0.60556	0.665032	0.189965	0.133907	0.355521	0.420083	0.589206	0	0.486431	0.460952	0.520527	0.138416	0.879597	0.854948	0.255469	0.334871	0.272616	0.3252	0.35244	0.582947	0.484592	0.467246	0.351571	0.411494	0.359765	0.161203	0.177563	0	0.620987	0.622567	0.63056	0.338484	0.347881	0	0.815635
Gm44510	ENSMUSG00000108443	7	0.140571	0.0861203	0.135277	0	0.218999	0	0.120716	0.163413	0.173569	0	0	0.133006	0.189965	0	0	0.140028	0.117841	0.186092	0.0810719	0.0921903	0	0	0	0	0.383203	0	0	0	0	0.145737	0.161531	0.186898	0.175786	0.137165	0.359765	0	0.177563	0	0	0.311283	0.105093	0.169242	0.173941	0	0
Klk2-ps	ENSMUSG00000108444	7	0	0	0	0	0	0	0	0	0	0	0	0	0	0	0	0	0	0	0	0	0	0	0	0	0	0	0	0	0	0	0	0	0	0	0	0	0	0	0	0	0	0	0	0	0
Gm17918	ENSMUSG00000108445	7	0	0	0	0	0	0	0	0	0	0	0	0	0	0	0	0	0	0	0	0	0	0	0	0	0	0	0	0	0	0	0	0	0	0	0	0	0	0	0	0	0	0	0	0	0
Gm44997	ENSMUSG00000108446	7	0.562285	0.344481	0.338193	0.962831	0.273748	0.592932	0.482865	0.326826	0	0	0.15139	0	0.189965	0	0.355521	0.630124	0.235682	0.186092	0.567503	0.184381	1.04105	0.138416	0.1466	0.213737	0.127734	0	0.272616	0.1084	0.70488	0.437211	0.484592	0.467246	0.703142	0.137165	0.899412	0	0	0.806976	0	0	0.210187	0.0846211	0	0.214233	0
Gm44567	ENSMUSG00000108447	7	0.281143	0	0.135277	0.275095	0.328498	0.889399	0.482865	0.326826	0.173569	0.265463	0.30278	0	0.569896	0.267815	0.355521	0.490097	0.235682	0.186092	0.648575	0.368761	0.347018	0.138416	0.586398	0	0.255469	0	0.272616	0.6504	0.70488	0.145737	0.161531	0.280348	0.175786	0.822988	0.359765	0.322406	0.177563	0	0.413991	0.155642	0.31528	0.592348	0.347881	0.214233	0.163127
Gm21269	ENSMUSG00000108448	7	0	0	0	0	0	0	0	0	0	0	0	0	0	0	0	0	0	0	0	0	0	0	0	0.213737	0.127734	0.111624	0	0	0	0	0	0.0934492	0.175786	0	0	0	0	0	0	0	0	0	0	0	0
Gm44507	ENSMUSG00000108449	7	0	0	0	0	0	0	0	0	0	0	0	0	0	0	0	0	0	0	0	0	0	0	0	0	0	0	0	0	0	0	0	0	0	0	0	0	0	0	0	0	0	0	0	0	0
Gm44977	ENSMUSG00000108450	7	0	0	0	0	0	0.148233	0	0.163413	0	0.132731	0	0	0	0	0	0	0	0	0	0	0.173509	0	0	0	0	0	0	0	0	0	0	0	0	0	0	0	0.177563	0	0	0	0	0	0	0	0
Olfr185-ps1	ENSMUSG00000108451	16	0	0	0	0	0	0	0	0	0	0	0	0	0	0	0	0	0	0	0	0	0	0	0	0	0	0	0	0	0	0	0	0	0	0	0	0	0	0	0	0	0	0	0	0	0
4930413G21Rik	ENSMUSG00000108452	7	0	0	0.135277	0.137547	0.0547496	0	0.241432	0	0	0.132731	0.15139	0	0	0	0.17776	0.0700138	0	0	0	0	0	0	0	0	0	0	0	0	0	0	0	0	0	0	0	0.161203	0	0	0	0.155642	0	0	0.173941	0	0
Gm44932	ENSMUSG00000108454	16	0	0	0	0	0	0	0	0	0	0	0	0	0	0	0	0	0	0	0	0	0	0	0	0	0	0	0	0	0	0	0	0	0	0	0	0	0	0	0	0	0	0	0	0	0
Gm44745	ENSMUSG00000108455	7	0	0	0.0676385	0	0	0	0	0	0	0	0	0	0	0	0	0	0	0	0.0810719	0	0	0	0	0	0	0	0	0	0	0	0	0	0	0	0	0	0	0	0	0	0	0	0	0	0
4732496C06Rik	ENSMUSG00000108456	7	0	0	0.0676385	0	0	0	0	0	0	0	0	0	0	0	0	0.0700138	0	0	0	0	0	0	0	0	0	0.111624	0	0	0.17622	0	0	0	0	0	0	0	0	0	0	0.155642	0	0	0	0	0
Gm5027	ENSMUSG00000108457	11	0	0	0	0	0	0	0	0	0	0	0	0	0	0	0	0	0	0	0	0	0	0	0	0	0	0	0	0	0	0	0	0	0	0	0	0	0	0	0	0	0	0	0	0	0
Gm44605	ENSMUSG00000108459	7	0	0	0	0	0	0	0	0	0	0	0	0	0	0	0	0	0	0	0	0	0	0	0	0	0	0	0	0	0	0	0	0	0	0	0	0	0	0	0	0	0	0	0	0	0
Gm39041	ENSMUSG00000108460	7	0.140571	0.344481	0.135277	0.412642	0.383247	0.148233	0.120716	0.326826	0.173569	0.398194	0.30278	0.133006	0.189965	0.133907	0.533281	0.140028	0	0.372183	0.243216	0	0.173509	0.415248	0	0.427474	0	0.111624	0.136308	0.2168	0.17622	0.291474	0	0.0934492	0	0.411494	0.359765	0.322406	0.177563	0.201744	0	0.155642	0.31528	0.0846211	0.521822	1.07117	0.163127
AV356131	ENSMUSG00000108461	7	0.421714	0.344481	0.135277	0.137547	0.547496	0.148233	0.120716	0.163413	0	0.265463	0.15139	0.133006	0	0.133907	0.17776	0.0700138	0	0.186092	0.162144	0.368761	0	0	0.293199	0.213737	0	0	0.272616	0.1084	0.17622	0	0.161531	0.280348	0.175786	0	0.179882	0	0.177563	0	0.413991	0	0.105093	0.0846211	0.173941	0	0
Gm45032	ENSMUSG00000108462	7	0	0	0	0	0	0	0	0	0	0	0	0	0	0	0	0	0	0	0	0	0	0	0	0	0	0	0	0	0	0	0	0	0	0	0	0	0	0	0	0	0	0	0	0	0
Olfr192	ENSMUSG00000108464	16	0	0	0	0	0	0	0	0	0	0	0	0	0	0	0	0	0	0	0	0	0	0	0	0	0	0	0	0	0	0	0	0	0	0	0	0	0	0	0	0	0	0	0	0	0
Gm45110	ENSMUSG00000108465	7	0.140571	0.0861203	0	0	0.0547496	0	0	0.163413	0	0	0.15139	0.399019	0.189965	0.133907	0.355521	0	0.235682	0.372183	0	0.184381	0.173509	0.138416	0	0	0.127734	0	0	0	0	0.145737	0.484592	0.560695	0	0.137165	0.539647	0	0	0.201744	0.206996	0.155642	0.105093	0.169242	0.173941	0.428466	0.326254
Gm44771	ENSMUSG00000108466	6	0	0	0.0676385	0.137547	0.0547496	0	0	0	0.173569	0.398194	0	0.133006	0	0.133907	0.17776	0.140028	0.353524	0.186092	0	0	0.173509	0.138416	0.293199	0.427474	0	0	0	0.3252	0	0	0	0	0	0	0.179882	0.161203	0	0.201744	0.206996	0.155642	0	0	0.695762	0	0
Gm45211	ENSMUSG00000108467	7	0	0	0	0	0	0	0	0	0	0	0	0	0	0	0	0	0	0	0	0	0	0	0	0	0	0	0	0	0	0	0	0	0	0	0	0	0	0	0	0	0	0	0	0	0
Gm30459	ENSMUSG00000108468	7	0	0	0	0	0	0	0	0	0	0	0	0	0	0	0	0	0	0	0	0	0	0	0	0	0	0	0	0	0	0	0	0	0	0	0	0	0	0	0	0	0	0	0	0	0
Gm45054	ENSMUSG00000108469	7	0	0	0	0	0	0	0	0	0	0	0	0	0	0	0	0	0	0	0	0	0	0	0	0	0	0	0	0	0	0	0	0	0	0	0	0	0	0	0	0	0	0	0	0	0
Gm4598	ENSMUSG00000108470	7	0	0	0.0676385	0	0	0	0	0.163413	0	0.132731	0	0	0	0	0	0	0	0	0	0	0	0	0	0	0.127734	0.111624	0	0	0	0	0.161531	0	0	0	0	0	0.177563	0	0.206996	0	0	0	0	0	0.163127
Gm18855	ENSMUSG00000108471	7	0	0	0	0	0	0	0	0	0	0	0	0	0	0	0	0	0	0	0	0	0	0	0	0	0	0	0	0	0	0	0	0	0	0	0	0	0	0	0	0	0	0	0	0	0
Gm45212	ENSMUSG00000108472	7	0	0	0	0	0	0	0.120716	0	0	0	0	0	0	0	0	0	0	0	0	0	0	0	0	0	0	0	0	0	0	0	0	0.0934492	0	0	0	0	0	0	0	0	0	0	0	0	0
Gm44739	ENSMUSG00000108473	7	0	0	0	0	0	0	0	0	0	0	0	0	0	0	0	0	0	0	0	0	0.173509	0	0	0	0	0	0	0	0	0	0	0	0	0	0	0	0	0	0	0	0	0	0	0	0
Gm44895	ENSMUSG00000108474	7	0	0	0	0	0	0	0	0	0.173569	0	0	0	0	0	0	0	0	0	0	0	0	0	0	0	0	0	0	0	0	0	0	0	0	0	0	0	0	0	0	0	0	0	0	0	0
Gm44974	ENSMUSG00000108476	7	0	0	0	0	0.0547496	0	0	0	0	0	0	0	0	0	0	0	0	0	0	0	0	0	0	0	0	0	0	0	0	0	0	0	0	0	0	0	0	0	0	0	0	0	0	0	0
Gm44878	ENSMUSG00000108477	7	0.140571	0.0861203	0	0.275095	0.109499	0	0	0	0	0	0	0.133006	0	0	0	0	0.117841	0	0.243216	0	0.347018	0	0.293199	0	0.127734	0	0.136308	0.1084	0	0	0.161531	0	0	0.137165	0	0.161203	0	0.201744	0	0.155642	0.105093	0	0.173941	0	0.326254
Gm19514	ENSMUSG00000108478	7	0	0	0	0	0	0	0	0	0	0	0	0	0	0	0	0	0	0	0	0	0	0	0	0	0	0	0	0	0	0	0	0	0	0	0	0	0	0	0	0	0	0	0	0	0
2200002A13Rik	ENSMUSG00000108479	7	0	0	0	0	0	0	0	0	0	0	0	0	0	0	0	0	0	0	0	0	0	0	0	0	0	0	0	0	0	0	0	0	0	0	0	0	0	0	0	0	0	0	0	0	0
Gm36633	ENSMUSG00000108480	7	0	0	0	0	0	0	0	0	0	0	0	0	0	0	0	0	0	0	0	0	0	0	0	0	0	0	0	0	0	0	0	0	0	0	0	0	0	0	0	0	0	0	0	0	0
Gm33248	ENSMUSG00000108481	7	0	0	0	0	0	0	0	0	0	0	0	0	0	0	0	0	0	0	0	0	0	0	0	0	0	0	0	0	0	0	0	0	0	0	0	0	0	0	0	0	0	0	0	0	0
Gm45078	ENSMUSG00000108482	7	0	0	0	0	0	0	0	0	0	0	0	0	0	0	0	0	0	0	0	0	0	0	0	0	0	0	0	0	0	0	0	0	0	0	0	0	0	0	0	0	0	0	0	0	0
Gm45184	ENSMUSG00000108483	7	0.562285	0.258361	0.405831	0.550189	0.492747	0.592932	0.362149	0.326826	0.173569	0.265463	0.30278	0.399019	0	0.803444	0.533281	0.56011	0.471365	0	0.648575	0.829713	0.173509	0.415248	0.732998	0.213737	0	0.223247	0.272616	0.1084	0.35244	0.291474	0.646122	0.373797	0.878928	0.274329	1.79882	1.61203	0.887813	0.806976	0	0.311283	0.420373	0.253863	0	0.214233	0.652508
Gm18537	ENSMUSG00000108484	6	0	0	0	0	0	0	0	0	0	0	0	0	0	0	0	0	0	0	0	0	0	0	0	0	0	0	0	0	0	0	0	0	0	0	0	0	0	0	0	0	0	0	0	0	0
Gm18805	ENSMUSG00000108485	7	0	0	0	0	0	0	0	0	0	0	0	0	0	0	0	0	0	0	0	0	0	0	0	0	0	0	0	0	0	0	0	0	0	0	0	0	0	0	0	0	0	0	0	0	0
Gm44836	ENSMUSG00000108486	7	0	0.516722	0.135277	0.412642	0.273748	0	0.724297	0	0	0.132731	0	0.266013	0.379931	0.535629	0	0.280055	0	0	0.324287	0.184381	0.347018	0.276832	0.1466	0.641211	0	0.558118	0.545233	0	0.17622	0.437211	0	0.0934492	0.351571	0.137165	0.179882	0.161203	0.177563	0	0.206996	0	0.105093	0.253863	0	0	0.163127
Cyp2a21-ps	ENSMUSG00000108487	7	0	0	0	0	0	0	0	0	0	0	0	0	0	0	0	0	0	0	0	0	0	0	0	0	0	0	0	0	0	0	0	0	0	0	0	0	0	0	0	0	0	0	0	0	0
Gm44979	ENSMUSG00000108488	7	0	0	0	0	0	0	0	0	0	0	0	0	0	0	0	0	0	0	0	0	0	0	0	0	0	0	0	0	0	0	0	0	0	0	0	0	0	0	0	0	0	0	0	0	0
Gm45025	ENSMUSG00000108489	7	0	0	0	0	0	0	0	0	0	0	0	0	0	0	0	0	0	0	0	0	0	0	0	0	0	0	0	0	0	0	0	0	0	0	0	0	0	0	0	0	0	0	0	0	0
1700110I07Rik	ENSMUSG00000108490	7	0	0	0	0	0	0	0	0	0	0	0	0	0	0	0	0	0	0	0	0	0	0	0	0	0	0	0	0	0	0	0	0	0	0	0	0	0	0	0	0	0	0	0	0	0
Gm44523	ENSMUSG00000108491	7	0	0	0	0	0	0	0	0	0	0	0	0	0	0	0	0	0	0	0	0	0	0	0	0	0	0	0	0	0	0	0	0	0	0	0	0	0	0	0	0	0	0	0	0	0
Rpl18a-ps4	ENSMUSG00000108492	7	0	0	0	0	0	0	0	0	0	0	0	0	0	0	0	0	0	0	0	0	0	0	0	0	0	0.111624	0	0	0	0	0	0	0	0	0	0	0	0	0	0	0	0	0	0	0
Gm45715	ENSMUSG00000108493	7	0	0	0.0676385	0	0.164249	0.148233	0	0	0	0	0	0	0	0.133907	0	0	0	0	0	0	0	0.138416	0.1466	0	0	0	0.136308	0	0	0.291474	0.323061	0	0	0	0	0	0	0	0	0	0	0.0846211	0	0.214233	0
Gm45203	ENSMUSG00000108494	7	0.984	0.516722	0.202916	0.412642	0.985493	1.18586	0.362149	0.490239	0	0.265463	0.30278	0	0.379931	0.535629	0.355521	0.350069	0.117841	0.372183	0.648575	0.276571	0.867546	0.276832	0.439799	0	0.127734	0.446495	0.408925	0.3252	0.8811	0.582947	0.161531	0.560695	0.351571	0.411494	0.179882	0	0.532688	0.605232	0.413991	0.155642	0.420373	0.0846211	0	0.642699	0.489381
Gm45139	ENSMUSG00000108495	7	0	0	0	0	0	0.148233	0	0	0	0.132731	0	0	0	0	0	0	0	0	0	0	0.173509	0	0	0	0	0	0	0.1084	0	0	0	0	0	0	0	0	0.355125	0	0	0	0	0	0	0	0
Gm44768	ENSMUSG00000108496	6	0	0.430601	0.202916	0	0.218999	0	0	0.163413	0	0.265463	0.15139	0	0	0.133907	0	0.210041	0.353524	0	0.162144	0.0921903	0.347018	0.138416	0.293199	0	0	0.111624	0	0	0.17622	0	0	0.0934492	0.175786	0.137165	0.179882	0.322406	0	0	0.206996	0	0.105093	0	0	0	0.163127
Gm44738	ENSMUSG00000108497	7	0	0	0	0	0.0547496	0	0	0	0	0	0	0	0	0	0	0	0	0	0	0	0	0	0	0	0	0	0	0	0	0	0	0	0	0	0	0	0	0	0	0	0	0	0	0	0
Gm45026	ENSMUSG00000108498	7	0	0	0	0	0	0	0	0	0	0	0	0	0	0	0	0	0	0	0	0	0	0	0	0	0	0	0	0	0	0	0	0	0	0	0	0	0	0	0	0	0	0	0	0	0
Gm45033	ENSMUSG00000108500	7	0.140571	0	0.0676385	0.137547	0	0	0	0.163413	0	0	0	0	0	0	0	0	0	0	0.0810719	0	0.347018	0	0	0	0	0	0	0.1084	0.17622	0	0	0	0	0	0	0	0	0	0	0	0	0	0	0	0
Gm9240	ENSMUSG00000108502	7	0	0	0	0	0	0	0	0	0	0	0	0	0	0	0	0	0	0	0	0	0	0	0	0	0	0	0	0	0	0	0	0	0	0	0	0	0	0	0	0	0	0	0	0	0
Gm20949	ENSMUSG00000108503	7	0	0	0	0	0	0	0	0	0	0	0	0	0	0	0	0	0	0	0	0	0	0	0	0	0	0	0	0	0	0	0	0	0	0	0	0	0	0	0	0	0	0	0	0	0
Gm4265	ENSMUSG00000108504	7	0	0	0	0	0	0	0	0	0	0	0	0	0	0	0	0	0	0	0	0	0	0	0	0	0	0	0	0	0	0	0	0	0	0	0	0	0	0	0	0	0	0	0	0	0
1700095K22Rik	ENSMUSG00000108505	7	0	0	0	0	0	0	0	0	0	0	0	0	0	0	0	0	0	0	0	0	0	0	0	0	0	0	0	0	0	0	0	0	0	0	0	0	0	0	0	0	0	0	0	0	0
Gm44705	ENSMUSG00000108506	7	0	0	0	0	0	0	0	0	0	0	0	0	0	0	0	0	0	0	0	0	0	0	0	0	0	0	0	0	0	0	0	0	0	0	0	0	0	0	0	0	0	0	0	0	0
6720469O03Rik	ENSMUSG00000108507	7	0	0	0	0	0	0	0.120716	0	0	0	0	0	0	0	0	0	0	0	0	0	0	0	0	0	0	0	0	0	0	0	0	0	0	0	0	0	0	0	0	0	0	0	0	0	0
Gm44978	ENSMUSG00000108508	7	0	0	0	0	0	0	0	0	0	0	0	0	0	0	0	0	0	0	0	0	0	0	0	0	0	0	0	0	0	0	0	0	0	0	0	0	0	0	0	0	0	0	0	0	0
Gm44780	ENSMUSG00000108509	7	0	0	0	0	0	0	0	0	0	0	0	0	0	0	0	0	0	0	0	0	0	0	0	0	0	0	0	0	0	0	0	0	0	0	0	0	0	0	0	0	0	0.0846211	0	0	0
Gm45192	ENSMUSG00000108510	14	0	0	0	0	0	0	0	0	0	0	0	0	0	0	0	0	0	0	0	0	0	0	0	0	0	0	0	0	0	0	0	0	0	0	0	0	0	0	0	0	0	0	0	0	0
Gm44987	ENSMUSG00000108511	7	0	0	0	0	0	0	0	0	0	0	0	0	0	0	0	0	0	0	0	0	0	0	0	0	0	0	0	0	0	0	0	0	0	0	0	0	0.177563	0	0	0	0	0	0	0	0
Gm7238	ENSMUSG00000108512	7	0	0	0	0	0	0	0	0	0	0	0	0	0	0	0	0	0	0	0	0	0	0	0	0	0	0	0	0	0	0	0	0	0	0	0	0	0	0	0	0	0.105093	0	0	0	0
Gm30075	ENSMUSG00000108513	7	0	0	0.0676385	0	0	0	0	0	0	0	0	0	0	0	0.17776	0	0	0	0	0	0	0	0.1466	0	0	0	0	0	0	0	0	0	0	0	0	0	0	0	0	0	0	0	0	0	0
2310001K20Rik	ENSMUSG00000108514	7	0	0	0	0	0	0	0	0	0	0	0	0	0	0	0	0	0	0	0	0	0	0	0	0	0	0	0	0	0	0	0	0	0	0	0	0	0	0	0	0	0	0	0	0	0
Olfr717-ps1	ENSMUSG00000108515	13	0	0	0	0	0	0	0	0	0	0	0	0	0	0	0	0	0	0	0	0	0	0	0	0	0	0	0	0	0	0	0	0	0	0	0	0	0	0	0	0	0	0	0	0	0
Gm44602	ENSMUSG00000108516	7	0	0	0	0	0	0	0	0	0	0	0	0	0	0	0	0	0	0	0	0	0	0	0	0	0	0	0	0	0	0	0	0	0	0	0	0	0	0	0	0	0	0	0	0	0
Gm45125	ENSMUSG00000108517	7	0	0	0	0	0	0	0	0	0	0	0	0	0	0	0	0	0	0	0	0	0	0	0	0	0	0	0	0	0	0	0	0	0	0	0	0	0	0	0	0	0	0	0	0	0
Gm5587	ENSMUSG00000108518	7	0.281143	0.344481	0.202916	0.275095	0	0.148233	0.120716	0.163413	0	0	0	0.133006	0	0.133907	0	0.140028	0	0	0.0810719	0	0	0	0.1466	0	0.127734	0.111624	0.136308	0	0	0	0	0	0	0	0.179882	0.161203	0.177563	0.403488	0	0.155642	0.105093	0.169242	0	0	0
4833421K07Rik	ENSMUSG00000108519	7	0	0	0	0	0	0	0	0	0	0	0	0	0	0	0	0	0	0	0	0	0	0	0	0	0	0	0	0	0	0	0	0	0	0	0	0	0	0	0	0	0	0	0	0	0
Gm44684	ENSMUSG00000108520	7	0	0	0	0	0	0	0	0	0	0	0	0	0	0	0	0.0700138	0	0	0	0	0	0	0	0	0	0	0	0	0	0	0	0	0	0	0	0	0	0	0	0	0	0	0	0	0
Gm44639	ENSMUSG00000108521	7	0.281143	0.344481	1.01458	0.412642	0.437997	0.296466	0.120716	0.490239	0.520706	0.265463	0.15139	0.399019	0.189965	0	0.17776	0.490097	1.06057	0.744366	0.729647	0.645332	0.694037	0.276832	0.293199	0	0.894141	0.223247	0.136308	0.7588	0.35244	0.437211	0.484592	0.747594	0.703142	0.274329	0.179882	0.483608	0.887813	0.201744	1.03498	0.622567	0.420373	0.338484	0.695762	0.428466	0.652508
Gm44664	ENSMUSG00000108522	7	0	0	0	0	0	0	0	0	0	0	0	0	0	0	0	0	0	0	0	0	0	0	0	0	0	0	0	0	0	0	0	0	0	0	0	0	0	0	0	0	0	0	0	0	0
4933430L12Rik	ENSMUSG00000108523	7	0	0	0	0	0	0	0	0	0	0	0	0	0	0	0	0	0	0	0	0	0	0	0	0	0	0	0	0	0	0	0	0	0	0	0	0	0	0	0	0	0	0	0	0	0
Gm44876	ENSMUSG00000108524	7	0	0	0	0	0	0	0	0	0	0	0	0	0	0	0	0	0	0	0	0	0	0	0	0	0	0	0	0	0	0	0	0	0	0	0	0	0	0	0	0	0	0	0	0	0
Gm7443	ENSMUSG00000108525	6	0	0	0	0	0	0	0	0	0	0	0	0	0	0	0	0	0	0	0	0	0	0	0.1466	0	0	0	0	0	0	0	0.161531	0	0	0	0	0	0	0	0	0	0	0	0	0	0
Gm45828	ENSMUSG00000108526	6	0.140571	0.172241	0.338193	0.962831	0.383247	0.889399	0.603581	0.163413	0.520706	0.265463	0.15139	0.133006	0.379931	0.803444	0.355521	0.350069	0	0.186092	0.486431	0.460952	0.173509	0.276832	0.439799	0.213737	0.255469	0.334871	0.272616	0.3252	0.17622	0.291474	0.484592	1.02794	0.527357	0.137165	0.359765	0	0.177563	0.806976	0	0.155642	0.63056	0	0.347881	0.642699	0.326254
Gm45173	ENSMUSG00000108527	7	0	0	0	0	0	0	0	0	0	0	0	0	0	0	0	0	0	0	0	0	0	0	0	0	0	0	0	0	0	0	0	0	0	0	0	0	0	0	0	0	0	0	0	0	0
Gm8319	ENSMUSG00000108528	7	0.140571	0	0	0	0.0547496	0	0	0	0	0	0	0	0	0	0	0	0	0	0	0	0	0	0	0	0	0	0	0	0.17622	0	0	0	0	0	0	0	0	0	0	0	0.105093	0	0	0.214233	0
Gm29759	ENSMUSG00000108529	7	0	0	0	0	0	0	0	0	0	0	0	0	0	0	0	0	0	0	0	0	0	0	0	0	0	0	0	0	0	0	0	0	0	0	0	0	0	0	0	0.155642	0	0	0	0	0
4930429H19Rik	ENSMUSG00000108530	7	0	0	0	0	0	0.148233	0	0	0	0	0	0	0	0	0	0	0	0	0	0	0	0	0	0	0	0	0	0	0	0	0	0	0	0	0	0	0	0	0	0	0	0	0	0	0
Gm39091	ENSMUSG00000108531	7	0	0	0	0	0	0	0	0	0	0	0	0	0	0	0	0	0	0	0	0	0	0	0	0	0	0	0	0	0	0	0	0	0	0	0	0	0	0	0	0	0	0	0	0	0
Gm32647	ENSMUSG00000108532	7	0	0	0	0	0	0	0	0	0	0	0	0	0	0	0	0	0	0	0	0	0	0	0	0	0	0	0	0	0	0	0	0	0	0	0	0	0	0	0	0	0	0	0	0	0
Gm44792	ENSMUSG00000108533	7	0	0	0	0	0	0	0	0	0	0	0	0	0	0	0	0	0	0	0	0	0	0	0	0	0	0	0	0	0	0	0	0	0	0	0	0	0	0	0	0	0	0	0	0	0
Olfr1360	ENSMUSG00000108534	13	0	0	0	0	0	0	0	0	0	0	0	0	0	0	0	0	0	0	0	0	0	0	0	0	0	0	0	0	0	0	0	0	0	0	0	0	0	0	0	0	0	0	0	0	0
Gm45071	ENSMUSG00000108535	16	0	0	0	0	0	0	0	0	0	0	0	0	0	0	0	0	0	0	0	0	0	0	0	0	0	0	0	0	0	0	0	0	0	0	0	0	0	0	0	0	0	0	0	0	0
Gm45059	ENSMUSG00000108536	7	0	0	0.0676385	0.137547	0	0	0	0	0	0	0	0	0	0	0	0	0	0	0	0	0	0	0	0	0	0	0	0	0	0	0	0.0934492	0	0	0	0	0	0	0	0	0	0	0	0	0
Olfr184-ps1	ENSMUSG00000108537	16	0	0	0	0	0	0	0	0	0	0	0	0	0	0	0	0	0	0	0	0	0	0	0	0	0	0	0	0	0	0	0	0	0	0	0	0	0	0	0	0	0	0	0	0	0
Gm45197	ENSMUSG00000108538	7	0	0	0	0	0	0	0	0	0	0	0	0	0	0	0	0	0	0	0	0	0	0	0	0	0	0	0	0	0	0	0	0	0	0	0	0	0	0	0	0	0	0	0	0	0
Klk1b12-ps	ENSMUSG00000108539	7	0	0	0	0	0	0	0	0	0	0	0	0	0	0	0	0	0	0	0	0	0	0	0	0	0	0	0	0	0	0	0	0	0	0	0	0	0	0	0	0	0	0	0	0	0
Gm4768	ENSMUSG00000108540	7	0	0	0	0	0	0	0	0	0	0	0	0	0	0	0	0	0	0	0	0	0	0	0	0	0	0	0	0	0	0	0	0	0	0	0	0	0	0	0	0	0	0	0	0	0
Gm44795	ENSMUSG00000108541	7	0	0	0	0	0	0	0	0	0	0	0	0	0	0	0	0	0	0	0	0	0	0	0	0	0	0	0	0	0	0	0	0	0	0	0	0	0	0	0	0	0	0	0	0	0
Gm44834	ENSMUSG00000108542	7	0.140571	0	0.135277	0.137547	0.164249	0	0	0.163413	0	0.132731	0.15139	0	0.189965	0	0.355521	0.140028	0.235682	0	0.0810719	0	0	0.276832	0	0	0	0	0	0.2168	0.35244	0	0.484592	0.0934492	0	0.137165	0	0	0	0	0	0	0.105093	0.253863	0.173941	0.214233	0
Gm44735	ENSMUSG00000108543	7	0	0	0	0	0	0	0	0	0	0	0.15139	0.133006	0	0	0.17776	0	0	0	0	0	0	0	0	0	0	0	0	0	0	0	0	0	0	0	0	0	0	0	0	0	0	0	0	0.214233	0
Cyp2b26-ps	ENSMUSG00000108544	7	0	0	0	0	0	0	0	0	0	0	0	0	0	0	0	0	0	0	0	0	0	0	0	0	0	0	0	0	0	0	0	0	0	0	0	0	0	0	0	0	0	0	0	0	0
Gm44613	ENSMUSG00000108545	7	0	0	0	0	0	0	0	0	0	0	0	0	0	0	0	0	0	0	0	0	0	0	0	0	0	0	0	0	0	0	0	0	0	0	0	0	0	0	0	0	0	0	0	0	0
Gm44662	ENSMUSG00000108546	7	0	0	0	0	0	0	0	0	0	0	0	0	0	0	0	0	0	0	0	0	0	0	0	0	0	0	0	0	0	0	0	0	0	0	0	0	0	0	0	0	0	0	0	0	0
Gm45186	ENSMUSG00000108547	7	0	0	0	0	0	0	0	0	0	0	0	0	0	0	0	0	0	0	0	0	0	0	0	0	0	0	0	0	0	0	0	0	0	0	0	0	0	0	0	0	0	0	0	0	0
Gm45006	ENSMUSG00000108548	7	0	0	0	0	0	0	0	0	0	0	0	0	0	0	0	0	0	0	0	0	0	0	0	0	0	0	0	0	0	0	0	0	0	0	0	0	0	0	0	0	0	0	0	0	0
Gm44736	ENSMUSG00000108550	7	0	0.0861203	0.0676385	0	0.0547496	0.148233	0	0	0	0.132731	0	0	0	0	0	0	0	0	0.0810719	0.0921903	0.173509	0	0	0	0	0	0	0	0	0.145737	0	0	0	0	0.179882	0	0	0	0	0	0.105093	0	0	0	0
Gm20274	ENSMUSG00000108551	7	0.140571	0.861203	0.405831	0.412642	0.437997	0.592932	1.32788	0.326826	0.173569	0.398194	0.45417	0.399019	0.569896	1.20517	0.355521	0.490097	0.707047	0.186092	0.486431	0.553142	0.173509	0.553664	1.3194	0	0.383203	0.892989	1.22677	0.7588	1.58598	0.582947	0.484592	1.12139	0.703142	1.37165	1.43906	0.806014	1.06538	0.605232	0.620987	0.466925	0.840746	0.846211	0.521822	1.49963	0.815635
Gm45227	ENSMUSG00000108552	7	0	0	0	0	0	0	0	0	0	0	0	0	0	0	0	0	0	0	0	0	0	0	0	0	0	0	0	0	0	0	0	0	0	0	0	0	0	0	0	0	0	0	0	0	0
Gm38569	ENSMUSG00000108553	7	0	0	0	0	0	0	0	0	0	0	0	0	0	0	0	0	0	0	0	0	0	0	0	0	0	0	0	0	0	0	0	0	0	0	0	0	0	0	0	0	0	0	0	0	0
Gm44824	ENSMUSG00000108554	7	0	0	0	0	0	0	0	0	0	0	0	0	0	0	0	0	0	0	0	0	0	0	0	0	0	0	0	0	0	0	0	0	0	0	0	0	0	0.201744	0	0	0	0	0	0	0
Gm17987	ENSMUSG00000108556	7	0	0	0	0	0	0	0	0	0	0	0	0	0	0	0	0	0	0	0	0	0	0	0	0	0	0	0	0	0	0	0	0	0	0	0	0	0	0	0	0	0	0	0	0	0
Gm44835	ENSMUSG00000108557	7	0	0	0	0	0	0	0	0	0	0	0	0	0	0	0.17776	0	0	0	0.0810719	0	0	0	0	0	0	0	0	0	0	0	0	0	0.175786	0	0	0	0	0	0	0	0.105093	0.0846211	0	0	0
Psg-ps1	ENSMUSG00000108558	7	0	0	0	0	0	0	0	0	0	0	0	0	0	0	0	0	0	0	0	0	0	0	0	0	0	0	0	0	0	0	0	0	0	0	0	0	0	0	0	0	0	0	0	0	0
Gm44782	ENSMUSG00000108559	12	0	0	0	0	0	0	0	0	0	0	0	0	0	0	0	0	0	0	0	0	0	0	0	0	0	0	0	0	0	0	0	0	0	0	0	0	0	0	0	0	0	0	0	0	0
Gm44695	ENSMUSG00000108560	7	0	0.172241	0	0	0.109499	0	0.120716	0	0	0.132731	0.30278	0	0	0	0	0.210041	0	0	0.0810719	0	0.347018	0.138416	0	0	0	0	0	0.2168	0	0	0	0	0	0	0.179882	0	0	0	0	0	0.105093	0.0846211	0.173941	0.214233	0.163127
Gm45219	ENSMUSG00000108561	7	0	0	0	0	0	0	0	0	0	0	0	0	0	0	0	0	0	0	0	0	0	0	0	0	0	0	0	0	0	0	0	0	0	0	0	0	0	0	0	0	0	0	0	0	0
Gm44519	ENSMUSG00000108562	7	0	0	0	0	0	0	0	0	0	0	0.15139	0	0	0	0	0	0	0	0	0	0	0	0	0	0	0	0	0	0	0	0	0	0.175786	0	0.179882	0	0	0	0.413991	0.155642	0.105093	0	0	0	0
Gm44686	ENSMUSG00000108563	7	0	0	0	0	0	0	0	0	0	0	0	0	0	0	0	0	0	0	0.0810719	0	0	0	0	0	0	0	0	0	0	0	0	0	0	0	0	0	0	0	0	0	0	0	0	0	0
Olfr189-ps1	ENSMUSG00000108565	16	0	0	0	0	0	0	0	0	0	0	0	0	0	0	0	0	0	0	0	0	0	0	0	0	0	0	0	0	0	0	0	0	0	0	0	0	0	0	0	0	0	0	0	0	0
Gm45031	ENSMUSG00000108566	7	0	0	0	0	0	0	0	0	0	0	0	0	0	0	0	0	0	0	0	0	0	0	0	0	0	0	0	0	0	0	0	0	0	0	0	0	0	0	0	0	0	0	0	0	0
Gm44513	ENSMUSG00000108567	7	0	0	0	0	0	0	0	0	0	0	0	0	0	0	0	0	0	0	0	0	0	0	0	0	0	0	0	0	0	0	0	0	0	0	0	0	0	0	0	0	0	0	0	0	0
Olfr277-ps1	ENSMUSG00000108568	14	0	0	0	0	0	0	0	0	0	0	0	0	0	0	0	0	0	0	0	0	0	0	0	0	0	0	0	0	0	0	0	0	0	0	0	0	0	0	0	0	0	0	0	0	0
Gm7726	ENSMUSG00000108570	7	0	0	0	0	0	0	0	0	0	0	0	0	0	0	0	0	0	0	0	0	0	0	0	0	0	0	0	0	0	0	0	0	0	0	0	0	0	0	0	0	0	0	0	0	0
Gm6855	ENSMUSG00000108571	7	0	0	0	0	0.164249	0	0	0	0	0	0	0.133006	0	0.133907	0	0.0700138	0.235682	0	0.162144	0	0.173509	0.138416	0	0	0	0	0	0	0	0.145737	0	0.0934492	0.175786	0.137165	0	0	0	0.201744	0	0	0	0.169242	0	0	0
Gm44883	ENSMUSG00000108572	7	0	0	0	0	0	0	0	0	0	0	0	0	0	0	0	0	0	0	0.0810719	0	0	0	0	0	0	0	0	0	0	0	0	0	0	0	0	0	0	0	0	0	0	0	0	0	0
Gm44986	ENSMUSG00000108573	7	0.140571	0.172241	0	0	0	0	0	0.163413	0	0	0	0	0	0.133907	0	0	0.117841	0	0.0810719	0.0921903	0.173509	0	0.293199	0	0.127734	0	0	0.2168	0	0	0	0.0934492	0.175786	0	0	0	0	0.201744	0	0.155642	0	0.0846211	0	0	0
Gm44981	ENSMUSG00000108574	6	0	0	0	0	0	0	0	0	0	0	0	0	0	0	0	0	0	0	0	0	0	0	0	0	0	0	0	0.1084	0	0	0	0	0	0	0	0	0	0	0	0	0	0	0	0	0
Gm35665	ENSMUSG00000108575	7	0	0	0	0	0	0	0	0	0	0	0	0	0	0	0	0	0	0	0	0	0	0	0	0	0	0	0	0	0	0	0	0	0	0	0	0	0	0	0	0	0	0	0	0	0
Gm44778	ENSMUSG00000108576	7	0	0	0	0	0	0	0.120716	0	0	0	0	0	0	0	0	0	0	0	0	0	0	0	0	0	0	0	0	0	0	0	0	0	0	0	0	0	0	0	0	0	0	0	0	0	0
Gm17811	ENSMUSG00000108577	11	0	0	0	0	0	0	0	0	0	0	0	0	0	0	0	0	0	0	0	0	0	0	0	0	0	0	0	0	0	0	0	0	0	0	0	0	0	0	0	0	0	0	0	0	0
Gm45700	ENSMUSG00000108578	7	0	0	0	0	0	0	0	0	0	0	0	0	0	0	0	0	0	0	0	0	0	0	0	0	0	0	0	0	0	0	0	0	0	0	0	0	0	0	0	0	0	0	0	0	0
Gm29918	ENSMUSG00000108579	7	0	0	0	0	0	0	0	0	0	0	0	0	0	0	0	0	0	0	0	0	0	0	0	0	0	0	0	0	0	0	0	0	0	0	0	0	0	0	0	0	0	0	0	0	0
Gm39094	ENSMUSG00000108580	7	0	0	0	0	0	0	0	0	0	0	0	0	0	0	0	0	0	0	0	0	0	0	0	0	0	0	0	0	0	0	0	0	0	0	0	0	0	0	0	0	0	0	0	0	0
Gm44896	ENSMUSG00000108581	7	0	0	0	0	0	0	0	0	0	0	0	0	0	0	0	0	0	0	0	0	0	0	0	0	0	0	0	0	0	0	0	0	0	0	0	0	0	0	0	0	0	0	0	0	0
Gm18973	ENSMUSG00000108582	7	0	0	0	0	0	0	0	0	0	0	0	0	0	0	0	0	0	0	0	0	0	0	0	0	0	0	0	0	0	0	0	0	0	0	0	0	0	0	0	0	0	0	0	0	0
Gm44854	ENSMUSG00000108583	7	0	0	0	0	0.0547496	0	0	0	0	0	0	0	0	0	0	0.0700138	0	0	0	0.0921903	0	0	0	0	0	0	0	0	0	0.145737	0	0	0	0	0	0	0	0	0	0	0	0	0	0	0
Gm45216	ENSMUSG00000108584	6	0	0	0	0	0	0	0	0	0	0	0	0	0	0	0	0	0	0	0	0	0	0	0	0	0	0	0	0	0	0	0	0	0	0	0	0	0	0	0	0	0	0	0	0	0
Gm44976	ENSMUSG00000108586	7	0	0	0	0	0	0	0	0	0	0	0	0	0	0	0	0	0	0	0	0	0	0	0	0	0	0	0	0	0	0	0	0	0	0	0	0	0	0	0	0	0	0	0	0	0
1810049I09Rik	ENSMUSG00000108587	7	0	0	0	0	0	0	0	0	0	0	0	0	0	0	0	0	0	0	0	0	0	0	0	0	0	0	0	0	0	0	0	0	0	0	0	0	0	0	0	0	0	0	0	0	0
Gm44814	ENSMUSG00000108588	7	0	0	0	0	0	0	0	0	0	0	0	0	0	0	0	0	0	0	0	0	0	0	0	0	0	0	0	0	0	0	0	0	0	0	0	0	0	0	0	0	0	0	0	0	0
Gm45225	ENSMUSG00000108589	7	0	0	0	0	0	0	0	0	0	0	0	0	0	0	0	0	0	0	0	0	0	0	0	0	0	0	0	0	0	0	0	0	0	0	0	0	0	0	0	0	0	0	0	0	0
Gm44962	ENSMUSG00000108590	7	0	0	0	0.137547	0	0	0	0	0	0	0	0	0	0	0	0	0	0	0	0	0	0	0	0	0	0	0	0	0	0	0	0	0	0	0	0	0	0	0	0	0	0	0	0	0
Particl	ENSMUSG00000108591	6	0.421714	0.344481	0.135277	0.275095	0.218999	0.148233	0.241432	0.163413	0.347137	0	0.75695	0	0	0.133907	0.17776	0.210041	0.235682	0.186092	0.324287	0.368761	0.520527	0.276832	0.1466	0.213737	0.127734	0.334871	0.681541	0.6504	0.35244	0.437211	0	0.0934492	0.527357	0.137165	0.179882	0.483608	0.355125	0	0	0	0.420373	0.676969	0.173941	0.428466	0.163127
Gm38973	ENSMUSG00000108592	7	0	0	0	0	0.0547496	0	0	0	0	0	0	0	0	0	0	0	0	0	0	0	0	0	0	0	0	0	0	0.1084	0	0	0.323061	0	0.175786	0	0	0	0	0.201744	0	0	0.210187	0.0846211	0	0	0.163127
Gm44581	ENSMUSG00000108593	7	0	0	0	0	0	0	0	0	0	0	0	0	0	0	0	0	0	0	0	0	0	0	0	0	0	0	0	0	0	0	0	0	0	0	0	0	0	0	0	0	0	0	0	0	0
Gm44770	ENSMUSG00000108594	6	0.140571	0.0861203	0.0676385	0	0.109499	0	0	0	0	0	0	0	0	0	0	0.0700138	0.117841	0.372183	0	0	0	0.138416	0	0	0	0	0	0	0	0	0	0	0	0	0	0	0	0.201744	0	0	0	0	0	0	0
Gm49368	ENSMUSG00000108596	7	0	0	0	0	0	0	0	0	0	0.265463	0	0	0	0	0	0	0	0	0	0	0	0	0	0	0	0	0	0	0	0	0	0	0	0	0	0	0	0	0	0	0	0.0846211	0	0	0
Gm44708	ENSMUSG00000108597	7	0	0	0	0	0	0	0	0	0	0	0	0	0	0	0.17776	0	0	0.186092	0	0	0.173509	0	0	0	0	0	0.136308	0	0	0	0	0	0	0	0	0	0	0	0	0.155642	0	0	0	0	0
Gm44665	ENSMUSG00000108598	11	0	0	0	0	0	0	0	0	0	0	0	0	0	0	0	0	0	0	0	0	0	0	0	0	0	0	0	0	0	0	0	0	0	0	0	0	0	0	0	0	0	0	0	0	0
Gm10616	ENSMUSG00000108599	7	0	0	0	0.275095	0.0547496	0	0	0.163413	0.173569	0.132731	0.15139	0.266013	0	0	0.17776	0.140028	0.117841	0	0	0.184381	0	0.138416	0	0	0.127734	0.111624	0	0.2168	0	0	0.161531	0	0	0	0.179882	0.161203	0	0.201744	0	0	0.105093	0.169242	0.173941	0	0
Gm32884	ENSMUSG00000108600	7	0	0	0	0	0	0	0	0	0	0	0	0	0	0	0	0	0	0	0	0	0	0	0	0	0	0	0	0	0	0	0	0	0	0	0	0	0	0	0	0	0	0	0	0	0
Gm44645	ENSMUSG00000108601	7	0	0	0	0	0	0	0	0	0	0	0	0	0	0	0	0.0700138	0	0	0	0	0	0	0	0	0	0	0	0	0	0	0	0	0	0	0	0	0	0	0	0	0	0	0	0	0
Klk1b10-ps	ENSMUSG00000108602	7	0	0	0	0	0	0	0	0	0	0	0	0	0	0	0	0	0	0	0	0	0	0	0	0	0	0	0	0	0	0	0	0	0	0	0	0	0	0	0	0	0	0	0	0	0
5330411O13Rik	ENSMUSG00000108603	7	0	0	0	0	0	0	0	0	0	0	0	0	0	0	0	0	0	0	0	0	0	0	0	0	0	0	0	0	0	0	0	0	0	0	0	0	0	0	0	0	0	0	0	0	0
Gm44850	ENSMUSG00000108604	7	0	0	0	0	0	0	0	0	0	0	0	0	0	0	0	0	0	0	0	0	0	0	0	0	0.127734	0	0	0	0	0	0	0	0	0	0	0	0	0	0	0	0	0	0	0	0
Olfr396-ps1	ENSMUSG00000108605	11	0	0	0	0	0	0	0	0	0	0	0	0	0	0	0	0	0	0	0	0	0	0	0	0	0	0	0	0	0	0	0	0	0	0	0	0	0	0	0	0	0	0	0	0	0
Cyp2b27-ps	ENSMUSG00000108606	7	0	0	0	0	0	0	0	0	0	0	0	0	0	0	0	0	0	0	0	0	0	0	0	0	0	0	0	0	0	0	0	0	0	0	0	0	0	0	0	0	0	0	0	0	0
Gm44646	ENSMUSG00000108607	7	0	0	0.202916	0	0.164249	0	0.120716	0	0	0.132731	0	0	0	0	0	0	0.117841	0	0.162144	0.184381	0	0	0	0.427474	0.127734	0	0	0	0	0	0	0.280348	0.175786	0.137165	0	0.322406	0	0	0	0	0.210187	0.169242	0	0	0.163127
Gm6916	ENSMUSG00000108608	7	0.702857	0.258361	0.0676385	0	0.164249	0	0	0.163413	0	0	0	0	0	0	0	0.140028	0	0	0.162144	0	0.173509	0	0.1466	0	0.127734	0.223247	0.545233	0	0	0	0.323061	0	0	0.137165	0	0	0	0	0	0	0	0.0846211	0	0	0
Gm7424	ENSMUSG00000108609	6	0	0.0861203	0.202916	0.275095	0.383247	0.148233	0.241432	0.163413	0.867843	0	0.45417	0.266013	0.569896	0	0.711042	0.420083	0.589206	0.186092	0.162144	0.184381	0.173509	0.138416	0.293199	0.427474	0.510938	0.111624	0.408925	0.1084	0.17622	0.145737	0.161531	0	0.351571	0.137165	0.359765	0.322406	0.710251	0.201744	0	0.155642	0.210187	0.338484	0.173941	0	0
Gm29725	ENSMUSG00000108610	7	0	0	0	0	0	0	0	0	0	0	0	0	0	0	0	0	0	0	0	0	0	0	0	0	0	0	0	0	0	0	0	0	0	0	0	0	0	0	0	0	0	0	0	0	0
Gm44879	ENSMUSG00000108611	7	0	0	0	0	0	0	0	0	0	0	0	0	0	0	0	0	0	0	0	0	0	0	0	0	0	0	0	0	0	0	0	0	0	0	0	0	0	0	0	0	0	0	0	0	0
Gm44634	ENSMUSG00000108612	8	0	0	0	0	0	0	0	0	0	0	0	0	0	0	0	0	0	0	0	0	0	0	0	0	0	0	0	0	0	0	0	0	0	0	0	0	0	0	0	0	0	0	0	0	0
Gm36694	ENSMUSG00000108613	7	0	0	0	0	0	0	0	0	0	0	0	0	0	0	0	0	0	0	0	0	0	0	0	0	0	0.111624	0	0	0	0	0	0	0	0	0	0	0	0	0	0	0	0	0	0	0
2610306O10Rik	ENSMUSG00000108614	7	0	0	0	0	0	0	0	0	0	0	0	0	0	0	0	0	0	0	0.0810719	0	0	0	0	0	0	0	0	0	0	0	0	0	0	0	0	0	0	0	0	0	0	0	0	0	0
Gm4973	ENSMUSG00000108615	7	0	0	0	0	0	0	0	0	0	0	0	0	0	0	0	0	0	0	0	0	0	0	0	0	0	0	0	0	0	0	0	0	0	0	0	0	0	0	0	0.155642	0	0	0	0	0
Gm35040	ENSMUSG00000108616	7	0	0	0	0	0	0	0	0	0	0	0	0.133006	0	0	0	0	0	0	0	0	0	0	0	0	0	0	0	0	0	0.145737	0	0	0.175786	0	0	0	0	0	0	0	0	0	0	0	0
Gm31749	ENSMUSG00000108617	7	0	0	0	0	0	0	0	0	0	0	0	0	0	0	0	0	0	0	0	0	0	0	0	0	0	0	0	0	0	0	0	0.0934492	0	0	0	0	0	0	0	0	0.105093	0	0	0	0
Gm44816	ENSMUSG00000108618	7	0	0	0	0.137547	0.0547496	0	0	0	0.173569	0	0	0	0	0	0	0.140028	0	0	0	0	0	0.138416	0	0	0.127734	0	0	0.1084	0	0	0	0	0	0	0	0	0.177563	0	0	0	0	0	0	0	0
Gm44839	ENSMUSG00000108619	7	0	0	0	0	0	0	0	0	0	0	0	0	0	0	0	0	0	0	0	0	0	0	0	0	0	0	0	0	0	0	0	0	0	0	0	0	0	0	0	0	0	0	0	0	0
Gm20670	ENSMUSG00000108620	7	0	0	0	0	0	0	0	0	0	0	0	0	0	0	0	0	0	0	0	0	0	0	0	0	0	0	0	0	0	0	0	0	0	0	0	0	0	0	0	0	0	0	0	0	0
Gm37494	ENSMUSG00000108621	7	2.81143	1.72241	3.31429	3.43868	2.08049	2.6682	3.01791	2.94144	3.12423	1.85824	0.90834	2.26111	4.17924	1.8747	3.37745	2.66052	2.23898	3.53574	2.67537	1.936	3.64369	2.21465	1.466	4.48848	5.10938	0.892989	2.45355	2.0596	3.5244	1.89458	2.0999	3.92487	1.75786	2.19464	3.59765	1.61203	1.59806	1.00872	2.27695	1.8677	3.57317	3.55409	2.26123	2.99926	3.42567
Gm36864	ENSMUSG00000108622	7	0	0	0	0	0	0	0	0	0	0	0	0	0	0	0	0	0	0	0	0	0	0	0	0	0	0	0	0	0	0	0	0	0	0	0	0	0	0	0	0	0	0	0	0	0
Gm45092	ENSMUSG00000108623	7	0	0	0	0	0	0	0	0	0	0	0	0	0	0	0	0	0	0	0	0	0	0.138416	0	0	0	0	0	0	0	0	0	0	0	0	0	0	0	0	0	0	0	0	0	0	0
Gm45091	ENSMUSG00000108624	7	0	0	0	0	0	0	0	0	0	0	0	0	0	0	0	0	0	0	0	0	0	0	0	0	0	0	0	0	0	0	0	0	0	0	0	0	0	0	0	0	0	0	0	0	0
Gm44711	ENSMUSG00000108625	6	0	0	0	0	0	0	0	0	0.173569	0.265463	0	0	0	0	0	0	0.117841	0.186092	0	0	0	0	0	0	0.127734	0	0	0	0	0	0	0	0	0	0	0.161203	0.177563	0	0	0	0	0	0	0	0
Gm40457	ENSMUSG00000108626	7	0	0	0	0	0	0	0.241432	0	0	0.132731	0.15139	0.133006	0	0.133907	0.17776	0	0	0	0	0	0	0.138416	0.293199	0	0.383203	0.111624	0	0	0	0	0.161531	0	0.175786	0	0	0	0.177563	0	0.413991	0	0.210187	0.0846211	0	0	0.163127
Gm45079	ENSMUSG00000108627	7	0	0	0	0	0	0	0	0	0	0	0	0	0	0	0	0	0	0	0	0	0	0	0	0	0	0	0	0	0	0	0	0	0	0	0	0	0	0	0	0	0	0	0	0	0
Gm5037	ENSMUSG00000108628	7	0	0	0	0	0	0	0	0	0.173569	0	0.15139	0	0	0	0	0.0700138	0	0	0	0.0921903	0	0	0	0	0	0	0	0	0	0	0.161531	0	0	0	0	0	0	0	0	0	0	0	0	0	0
Gm44720	ENSMUSG00000108629	7	0	0	0	0	0	0	0	0	0	0	0	0	0	0	0	0	0	0	0	0	0	0	0	0	0	0	0	0	0	0	0	0	0	0	0	0	0	0	0	0	0	0	0	0	0
Gm44607	ENSMUSG00000108630	7	0	0	0	0	0	0	0	0	0	0	0	0	0	0	0	0	0	0	0	0	0	0	0	0	0	0	0	0	0	0	0	0	0	0	0	0	0	0	0	0	0	0	0	0	0
Gm44694	ENSMUSG00000108633	7	0	0.344481	0.270554	0.412642	0.218999	0.296466	0.241432	0.490239	0	0.132731	0.15139	0.133006	0	0.267815	0	0.490097	0.353524	0.186092	0.243216	0.276571	0.520527	0.415248	0	0.427474	0.127734	0	0.136308	0.1084	0.17622	0.145737	0	0.186898	0.351571	0.274329	0	0.161203	0.355125	0.201744	0.206996	0	0	0.0846211	0.173941	0	0.326254
Gm38534	ENSMUSG00000108634	11	0	0	0	0.137547	0	0	0	0	0	0	0	0	0	0	0	0	0.117841	0	0	0	0	0	0	0	0	0	0	0	0	0	0	0	0	0	0	0	0	0	0	0	0	0	0	0	0
Gm44633	ENSMUSG00000108635	7	0	0	0	0	0	0	0	0	0	0	0	0	0	0	0	0	0	0	0	0	0	0	0	0	0	0	0	0	0	0	0	0	0	0	0	0	0	0	0	0	0	0	0	0	0
Gm44650	ENSMUSG00000108636	7	0	0	0	0	0	0	0	0	0	0	0	0	0	0	0	0	0	0	0	0	0	0	0	0	0	0	0	0	0	0	0	0	0	0	0	0	0	0	0	0	0	0	0	0	0
Gm4290	ENSMUSG00000108637	7	0	0	0	0	0	0	0	0	0	0	0	0	0	0	0	0	0	0	0	0	0	0	0	0	0	0	0	0	0	0	0	0	0	0	0	0	0	0	0	0	0	0	0	0	0
Gm45150	ENSMUSG00000108638	7	0	0.0861203	0.0676385	0	0	0	0	0	0	0	0	0	0	0	0	0	0	0	0	0	0	0	0	0	0	0	0	0	0	0	0	0	0	0	0	0	0	0	0	0	0	0	0	0	0
	ENSMUSG00000108639	12	0	0	0	0	0	0	0	0	0	0	0	0	0	0	0	0	0	0	0	0	0	0	0	0	0	0	0	0	0	0	0	0	0	0	0	0	0	0	0	0	0	0	0	0	0
Gm44508	ENSMUSG00000108640	7	0	0	0.0676385	0	0	0	0.120716	0	0	0	0	0	0	0	0	0	0	0	0.0810719	0	0	0	0	0	0	0	0	0	0.17622	0	0	0	0	0	0	0	0	0	0	0	0	0	0	0	0
Gm44807	ENSMUSG00000108641	7	0	0	0	0	0	0	0	0	0	0	0	0	0	0	0	0	0	0	0	0	0	0	0	0	0	0	0	0	0	0	0	0	0	0	0	0	0	0	0	0	0	0	0	0	0
Gm44903	ENSMUSG00000108642	7	0	0	0	0	0	0	0	0	0	0	0	0	0	0	0	0	0	0	0	0	0	0	0	0	0	0	0	0	0	0	0	0	0	0	0	0	0	0	0	0	0	0	0	0	0
Gm44931	ENSMUSG00000108643	7	0	0	0	0	0	0	0	0	0	0	0	0	0	0	0	0	0	0	0	0	0	0	0	0	0	0	0	0	0	0	0	0	0	0	0	0	0	0	0	0	0	0	0	0	0
Gm44920	ENSMUSG00000108644	7	0	0	0	0	0	0	0	0	0	0	0	0	0	0	0	0	0	0	0	0	0	0	0	0	0	0	0	0	0	0	0	0	0	0	0	0	0	0	0	0.155642	0	0	0	0	0
Gm44722	ENSMUSG00000108645	7	0	0	0	0	0	0	0	0	0	0	0	0	0	0	0	0	0	0	0	0	0	0	0	0	0	0	0	0	0	0	0	0	0	0	0	0	0	0	0	0	0	0	0	0	0
Olfr162-ps1	ENSMUSG00000108646	16	0	0	0	0	0	0	0	0	0	0	0	0	0	0	0	0	0	0	0	0	0	0	0	0	0	0	0	0	0	0	0	0	0	0	0	0	0	0	0	0	0	0	0	0	0
Gm17984	ENSMUSG00000108647	7	0	0	0	0	0	0	0	0	0	0	0	0	0	0	0	0	0	0	0	0	0	0	0	0	0	0	0	0	0	0	0	0	0	0	0	0	0	0	0	0	0	0	0	0	0
Gm44674	ENSMUSG00000108648	7	0	0	0	0	0	0	0	0	0	0	0	0	0	0	0	0	0	0	0	0	0	0	0	0	0	0	0	0	0	0	0	0	0	0	0	0	0	0	0	0	0	0	0	0	0
Gm44855	ENSMUSG00000108649	7	0	0	0.0676385	0	0	0	0	0	0	0	0.15139	0	0	0.133907	0	0	0	0	0	0	0	0	0	0	0	0	0	0	0	0	0	0	0	0	0	0	0	0	0	0	0	0	0	0	0
Gm44867	ENSMUSG00000108650	7	0.281143	0	0.270554	0.137547	0.328498	0	0.241432	0	0.173569	0.132731	0	0	0.189965	0.133907	0	0.0700138	0.117841	0.186092	0	0.0921903	0.173509	0	0	0	0.127734	0	0.136308	0.1084	0	0.437211	0	0.0934492	0.175786	0	0	0	0	0	0	0.155642	0.105093	0.169242	0	0	0
Klk1b2-ps	ENSMUSG00000108651	7	0	0	0	0	0	0	0	0	0	0	0	0	0	0	0	0	0	0	0	0	0	0	0	0	0	0	0	0	0	0	0	0	0	0	0	0	0	0	0	0	0	0	0	0	0
0610006L08Rik	ENSMUSG00000108652	7	0	0	0	0	0	0	0	0	0	0	0	0	0	0	0	0	0	0	0	0	0	0	0	0	0	0	0	0	0	0	0	0	0	0	0	0	0	0	0	0	0	0	0	0	0
Gm9519	ENSMUSG00000108654	7	0	0	0	0	0	0	0	0	0.173569	0	0	0	0	0	0	0	0	0	0	0	0	0	0	0	0	0	0	0	0	0	0	0	0	0	0	0	0	0	0	0	0	0	0	0	0
Gm44949	ENSMUSG00000108655	7	0.140571	0	0	0	0	0	0	0	0	0	0	0	0	0	0	0	0	0	0	0	0	0	0	0	0	0	0	0	0	0	0	0	0	0	0	0	0	0	0	0	0	0	0	0	0
Gm35611	ENSMUSG00000108657	7	0	0	0	0	0	0	0	0	0	0	0	0	0	0	0	0	0	0	0	0	0	0	0	0	0	0	0	0	0	0	0	0	0	0	0	0	0	0	0	0	0	0	0.173941	0	0
Gm34121	ENSMUSG00000108659	7	0	0	0	0	0.109499	0	0	0.163413	0.173569	0.132731	0	0	0	0.133907	0.17776	0.0700138	0.117841	0	0.0810719	0.184381	0.173509	0	0.1466	0.213737	0.127734	0	0	0.1084	0.17622	0	0	0.0934492	0	0.137165	0	0	0.355125	0	0	0	0.105093	0.169242	0	0	0
Gm21284	ENSMUSG00000108660	6	0	0	0.0676385	0	0	0	0	0	0	0	0.15139	0.133006	0	0	0	0	0	0	0	0	0	0	0	0	0	0.111624	0	0	0	0	0	0	0	0	0	0.161203	0	0	0	0	0	0	0	0	0
Gm45172	ENSMUSG00000108661	7	0	0	0	0	0	0	0	0	0.173569	0	0	0	0	0	0	0	0	0	0	0	0	0	0	0	0	0	0	0	0	0	0	0	0	0	0	0	0	0	0	0	0	0	0	0	0
Olfr188-ps1	ENSMUSG00000108662	16	0	0	0	0	0.0547496	0	0	0	0	0	0	0	0	0	0	0	0	0	0	0	0	0	0	0	0	0	0	0	0	0	0	0	0	0	0	0	0	0	0	0	0	0	0	0	0
Gm33080	ENSMUSG00000108663	7	0	0	0	0	0	0	0	0	0	0	0	0	0	0	0	0	0	0	0	0	0	0	0	0	0	0	0	0	0	0	0	0	0	0	0	0	0	0	0	0	0	0	0	0	0
Gm44897	ENSMUSG00000108665	7	0	0	0	0	0	0	0	0	0	0	0	0	0	0	0	0	0	0	0	0	0	0	0	0	0	0	0	0	0	0	0	0	0	0	0	0	0	0	0	0	0	0	0	0	0
Gm44538	ENSMUSG00000108666	7	0	0	0	0	0	0	0	0	0	0	0	0	0	0	0	0	0	0	0	0	0	0	0	0	0	0	0	0	0	0	0	0	0	0	0	0	0	0	0	0	0	0	0	0	0
Gm45013	ENSMUSG00000108667	7	0	0	0	0	0	0	0	0	0	0	0	0	0	0	0	0	0	0	0	0	0	0	0	0	0	0	0	0	0	0	0	0	0	0	0	0	0	0	0	0	0	0	0	0	0
Gm32816	ENSMUSG00000108668	7	0.140571	0	0	0	0	0.148233	0	0	0	0.132731	0	0	0.189965	0.133907	0.17776	0.0700138	0	0	0	0	0	0.138416	0	0	0	0.111624	0	0	0	0	0.161531	0	0	0	0	0	0.177563	0.201744	0.206996	0	0	0.0846211	0	0	0
4930441H08Rik	ENSMUSG00000108669	7	0	0	0	0	0	0	0	0	0	0	0	0	0	0	0	0	0	0	0	0	0	0	0	0	0	0	0	0	0	0	0	0	0	0	0	0	0	0	0	0	0	0	0	0	0
Gm44815	ENSMUSG00000108670	7	0	0	0	0	0	0	0	0	0	0	0	0	0	0	0	0	0	0	0	0	0	0	0	0	0	0	0	0	0	0	0	0	0	0	0	0	0	0	0	0	0	0	0	0	0
2700080J24Rik	ENSMUSG00000108671	7	0	0	0	0	0	0	0	0	0	0	0	0	0	0	0	0	0	0	0.0810719	0	0	0	0	0	0	0	0	0	0	0	0	0	0	0.137165	0	0	0	0	0	0	0	0	0	0	0
Gm45008	ENSMUSG00000108672	7	0	0	0	0	0	0	0	0	0	0	0	0	0	0	0	0	0	0	0	0	0	0	0	0	0	0	0	0	0	0	0	0	0	0	0	0	0	0	0	0	0	0	0	0	0
Gm44922	ENSMUSG00000108673	11	0	0	0	0	0	0	0	0	0	0	0	0	0	0	0	0	0	0	0	0	0	0	0	0	0	0	0	0	0	0	0	0	0	0	0	0	0	0	0	0	0	0	0	0	0
Olfr1359	ENSMUSG00000108674	13	0	0	0	0	0	0	0	0	0	0	0	0	0	0	0	0	0	0	0	0	0	0	0	0	0	0	0	0	0	0	0	0	0	0	0	0	0	0	0	0	0	0	0	0	0
Gm44970	ENSMUSG00000108675	7	0	0	0	0	0	0	0	0	0	0	0	0	0	0	0	0	0	0	0	0	0	0	0	0	0	0	0	0	0	0	0	0	0	0	0	0	0	0	0	0	0	0	0	0	0
1700123J17Rik	ENSMUSG00000108676	7	0	0	0	0	0	0	0	0	0	0	0	0	0	0	0	0	0	0	0	0	0	0	0	0	0	0	0	0	0	0	0	0	0	0	0	0	0	0	0	0	0	0	0	0	0
Gm44759	ENSMUSG00000108677	7	0	0	0	0	0	0	0	0	0	0	0	0	0	0	0	0	0	0	0	0	0	0	0	0	0	0	0	0	0	0	0	0	0	0	0	0	0	0	0	0	0	0	0	0	0
Gm44758	ENSMUSG00000108678	7	0.562285	0	0	0	0.0547496	0	0	0	0.520706	0.265463	0	0.133006	0.189965	0	0.355521	0.0700138	0	0.186092	0	0.0921903	0	0.138416	0	0.641211	0	0	0	0.3252	0.17622	0	0	0	0.175786	0	0.179882	0.161203	0.177563	0	0.206996	0.155642	0	0.0846211	0	0	0
Gm45134	ENSMUSG00000108679	7	0	0	0	0	0	0	0	0	0	0	0	0	0	0	0	0	0	0	0	0	0	0	0	0	0	0	0	0	0	0	0	0	0	0	0	0	0	0	0	0	0	0	0	0	0
Gm17825	ENSMUSG00000108681	6	0	0	0	0	0	0	0.120716	0	0	0	0	0	0	0	0	0	0	0	0	0	0	0	0	0	0	0	0	0.1084	0	0	0	0	0	0	0	0	0.177563	0	0	0	0.105093	0	0	0	0
Gm29754	ENSMUSG00000108682	7	0	0	0	0	0	0	0	0	0	0	0	0	0	0	0	0	0	0	0	0	0	0	0	0	0	0	0	0	0	0	0	0	0	0	0	0	0	0	0	0	0	0	0	0	0
Gm45017	ENSMUSG00000108683	7	0	0	0	0	0	0	0	0	0	0	0	0	0	0	0	0	0	0	0	0	0	0	0	0	0	0	0	0	0	0	0	0	0	0	0	0	0	0	0	0	0	0	0	0	0
Gm45149	ENSMUSG00000108685	7	0	0	0	0	0	0	0	0	0	0	0	0	0	0	0	0	0	0	0	0	0	0	0	0	0	0	0	0	0	0	0	0	0	0	0	0	0	0	0	0	0	0	0	0	0
Gm45080	ENSMUSG00000108686	7	0	0	0	0	0	0	0	0	0	0	0	0	0	0	0	0	0	0	0	0	0	0	0	0	0	0	0	0	0	0	0	0	0	0	0	0	0	0	0	0	0	0	0	0	0
Gm45007	ENSMUSG00000108687	7	0	0	0	0	0	0	0	0	0	0	0	0	0	0	0	0	0	0	0	0	0	0	0	0	0	0	0	0	0	0	0	0	0	0	0	0	0	0	0	0	0	0	0	0	0
Gm44985	ENSMUSG00000108688	7	0	0	0	0	0	0	0	0	0	0	0	0	0	0	0	0	0	0.186092	0	0	0	0	0	0	0	0	0	0	0	0	0	0	0	0	0	0	0	0	0	0	0	0	0	0	0
Gm45354	ENSMUSG00000108689	3	0	0	0.0676385	0.137547	0	0	0	0.163413	0	0	0	0	0	0	0	0.0700138	0	0	0	0	0	0	0	0	0	0	0	0	0	0	0	0	0	0.274329	0	0.161203	0.355125	0.201744	0	0	0	0	0	0.214233	0
Gm45226	ENSMUSG00000108691	7	0	0	0	0	0	0	0	0	0	0	0	0	0	0	0	0	0	0	0	0	0	0	0	0	0	0	0	0	0	0	0	0	0	0	0	0	0	0	0	0	0	0	0	0	0
Gm45034	ENSMUSG00000108692	7	0	0	0	0	0	0	0	0	0	0	0	0	0	0	0	0	0	0	0	0	0	0	0	0	0	0	0	0	0	0	0	0	0	0	0	0	0	0	0	0	0	0	0	0	0
Gm45153	ENSMUSG00000108693	7	0	0	0.0676385	0.137547	0.109499	0	0.120716	0	0	0	0	0	0.189965	0	0	0	0.117841	0	0	0	0	0	0	0	0	0	0	0.1084	0.35244	0.145737	0	0	0.175786	0	0	0	0	0.201744	0.206996	0	0.105093	0.0846211	0	0	0
Gm7287	ENSMUSG00000108694	7	1.40571	1.11956	1.14985	0.962831	1.91624	1.48233	1.69003	1.3073	3.12423	1.72551	2.27085	1.86209	0.949827	0.937351	1.95537	1.75035	2.23898	2.97746	1.70251	1.38286	1.21456	1.66099	2.05239	1.7099	3.57656	1.00461	1.09047	2.4932	0.8811	2.47753	1.93837	1.30829	0.351571	2.05747	2.15859	1.12842	3.19613	1.8157	1.03498	0.93385	1.05093	1.43856	1.56547	0.214233	1.95752
Gm2511	ENSMUSG00000108695	7	0.140571	0.172241	0	0	0.109499	0.148233	0	0	0.173569	0.265463	0.15139	0	0	0	0	0.0700138	0	0	0.0810719	0	0	0.276832	0	0	0	0	0	0.2168	0	0	0.484592	0	0.175786	0.274329	0	0	0.355125	0	0.206996	0	0.105093	0.0846211	0	0	0
Gm5738	ENSMUSG00000108696	7	0	0	0	0	0	0	0	0	0	0	0	0	0	0	0	0	0	0	0	0	0	0	0	0	0	0	0	0	0	0	0	0	0	0	0	0	0	0	0	0	0	0	0	0	0
4930486N12Rik	ENSMUSG00000108697	7	0	0	0	0	0	0	0	0	0	0	0	0	0	0	0	0	0	0	0	0	0	0	0	0	0	0	0	0	0	0	0	0	0	0	0	0	0	0	0	0	0	0	0	0	0
Gm44964	ENSMUSG00000108698	7	0	0	0	0	0	0	0	0	0	0	0	0	0	0	0	0	0	0	0	0	0	0	0	0	0	0	0	0	0	0	0	0	0	0	0	0	0	0	0	0	0	0	0	0	0
Gm18988	ENSMUSG00000108699	7	0	0	0	0	0	0	0	0	0	0	0	0	0	0.133907	0	0	0	0	0	0.0921903	0	0	0	0	0	0	0	0	0	0	0	0	0	0	0	0	0	0	0	0	0	0	0	0	0
Gm7482	ENSMUSG00000108700	7	0	0.0861203	0.270554	0	0.0547496	0	0.120716	0.326826	0	0.132731	0	0	0.189965	0	0	0.140028	0	0.372183	0.243216	0.0921903	0.173509	0	0.1466	0	0.127734	0.111624	0.136308	0.1084	0	0	0	0.186898	0	0.137165	0	0	0	0	0	0.155642	0.105093	0.253863	0.173941	0	0.163127
Gm44616	ENSMUSG00000108701	7	0	0.0861203	0.135277	0.275095	0	0	0	0	0.173569	0	0	0.133006	0	0	0	0.0700138	0	0	0.162144	0.0921903	0.347018	0	0	0.213737	0	0	0.136308	0	0	0	0	0.280348	0.175786	0	0	0	0	0	0	0	0	0	0	0.214233	0
Gm9333	ENSMUSG00000108702	7	0.140571	0.0861203	0	0	0	0	0.241432	0	0.173569	0	0.30278	0	0	0	0	0.140028	0.117841	0.186092	0.0810719	0.0921903	0	0	0.1466	0.213737	0	0	0.272616	0	0	0	0.161531	0.280348	0	0	0.359765	0.161203	0	0	0.206996	0	0	0	0.521822	0.214233	0.163127
Gm44793	ENSMUSG00000108703	7	0	0	0	0	0	0	0	0	0	0	0	0	0	0	0	0	0	0	0	0	0	0	0	0	0	0	0	0	0	0	0	0	0	0	0	0	0	0	0	0	0	0	0	0	0
Gm44636	ENSMUSG00000108704	7	0	0	0	0	0	0	0	0	0	0	0	0	0	0	0	0	0	0	0	0	0	0	0	0	0	0.111624	0	0	0	0	0	0	0	0	0	0	0	0	0	0	0	0	0	0	0
Gm18905	ENSMUSG00000108705	7	0	0	0	0	0	0	0	0	0	0	0	0	0	0	0	0	0	0	0	0	0	0	0	0	0	0	0	0	0	0	0	0	0	0	0	0	0	0	0	0	0	0	0	0	0
Gm44575	ENSMUSG00000108707	11	0	0	0	0	0	0	0	0	0	0	0	0	0	0	0	0	0	0	0	0	0	0	0	0	0	0	0	0	0	0	0	0	0	0	0	0	0	0	0	0	0	0	0	0	0
Gm29977	ENSMUSG00000108708	7	0	0	0	0	0	0	0	0	0	0	0	0	0	0	0	0	0	0	0	0	0	0	0	0	0	0	0	0	0	0	0	0	0	0	0	0	0	0	0	0	0	0	0	0	0
4933431G14Rik	ENSMUSG00000108709	6	0	0	0	0	0	0	0	0	0	0	0	0	0	0	0	0	0	0	0	0	0	0	0	0	0	0	0	0	0	0	0	0	0	0	0	0	0	0	0	0	0	0	0	0	0
Gm38991	ENSMUSG00000108711	7	0	0	0	0	0	0	0	0	0	0	0	0	0	0	0	0	0	0	0	0	0	0	0	0	0	0	0	0	0	0	0	0	0	0	0	0	0	0	0	0	0	0	0	0	0
Gm3189	ENSMUSG00000108712	7	0	0	0	0	0	0	0	0	0	0	0	0	0	0	0	0	0	0	0	0	0	0	0	0	0	0	0	0	0	0	0	0	0	0	0	0	0	0	0	0	0	0	0	0	0
Gm33027	ENSMUSG00000108713	7	0	0.0861203	0	0	0	0	0	0	0	0	0	0	0	0	0	0	0	0	0	0	0	0	0	0.213737	0	0	0	0	0	0	0	0	0	0	0	0	0	0	0	0	0	0	0	0	0
Gm21057	ENSMUSG00000108714	7	0	0	0	0	0	0	0	0	0	0	0	0	0	0	0	0	0	0	0	0	0	0	0	0	0	0	0	0	0	0	0	0	0	0	0	0	0	0	0	0	0	0	0	0	0
Gm44902	ENSMUSG00000108716	7	0	0	0	0.137547	0	0	0	0	0	0	0.15139	0	0	0	0	0	0	0.186092	0	0.0921903	0	0	0	0	0	0	0	0	0	0	0	0	0.175786	0	0	0	0	0	0	0	0	0.0846211	0.173941	0	0
Gm44940	ENSMUSG00000108717	7	0	0	0	0	0	0	0	0	0	0	0	0	0	0	0	0	0	0	0	0	0	0	0	0	0	0.111624	0	0	0	0	0	0	0	0	0	0	0	0	0	0	0	0	0	0	0
Gm44749	ENSMUSG00000108718	7	0	0	0.0676385	0	0	0	0	0	0	0	0	0	0	0	0	0	0	0	0	0	0	0	0	0	0	0	0	0	0	0	0	0	0	0	0	0	0	0	0	0	0	0	0	0	0
Gm44757	ENSMUSG00000108719	7	0	0	0	0	0	0	0	0	0	0	0	0	0	0	0	0	0	0	0	0	0	0	0	0	0	0	0	0	0	0	0	0	0	0	0	0	0	0	0	0	0	0	0	0	0
Gm44672	ENSMUSG00000108720	7	0	0	0	0	0	0	0	0	0	0	0	0	0	0	0	0	0	0	0	0	0	0	0	0	0	0	0	0	0	0	0	0	0	0	0	0	0	0	0	0	0	0	0	0	0
Gm44721	ENSMUSG00000108721	7	0	0	0	0	0	0	0	0	0	0	0	0	0	0	0	0	0	0	0	0	0	0	0	0	0	0	0	0	0	0	0	0	0	0	0	0	0	0	0	0	0	0	0	0	0
Gm34225	ENSMUSG00000108722	7	0	0	0	0	0.0547496	0	0	0	0	0	0	0	0	0	0	0	0	0	0	0	0	0	0	0	0.127734	0	0	0	0	0	0	0	0	0	0	0	0	0	0	0	0	0	0	0.214233	0
Gm44837	ENSMUSG00000108723	7	0	0.0861203	0	0	0	0	0	0.163413	0.173569	0.132731	0.15139	0.133006	0	0.267815	0	0	0	0	0	0	0	0.138416	0.1466	0	0.127734	0.111624	0.136308	0.1084	0	0	0.161531	0	0.351571	0	0.179882	0.161203	0	0	0	0	0	0	0	0	0.163127
Gm44734	ENSMUSG00000108724	7	0	0	0	0	0	0	0	0	0	0	0	0	0	0	0	0	0	0	0	0	0	0	0	0	0	0	0	0	0	0	0	0	0	0	0	0	0	0	0	0	0	0	0	0	0
Gm45004	ENSMUSG00000108725	7	0	0	0	0	0	0	0	0	0	0	0	0	0	0	0	0	0	0	0	0	0	0	0	0	0	0	0	0	0	0	0	0	0	0	0	0	0	0	0	0	0	0	0	0	0
Gm30684	ENSMUSG00000108726	7	0	0	0	0	0	0	0	0	0	0	0	0	0	0	0	0	0	0	0	0	0	0	0	0	0	0	0	0	0	0	0	0	0	0	0	0	0	0	0	0	0	0	0	0	0
Gm44779	ENSMUSG00000108727	7	0	0	0	0	0	0	0	0	0	0	0	0	0	0	0	0	0	0	0	0	0	0	0	0	0	0	0	0	0	0	0	0	0	0	0	0	0	0	0	0	0	0	0	0	0
	ENSMUSG00000108728	15	0	0	0	0	0	0	0	0	0	0	0	0	0	0	0	0	0	0	0	0	0	0	0	0	0	0	0	0	0	0	0	0	0	0	0	0	0	0	0	0	0	0	0	0	0
Gm17831	ENSMUSG00000108729	7	0	0	0	0	0	0	0	0	0	0	0	0	0	0	0	0	0	0	0	0	0	0	0	0	0	0	0	0	0	0	0	0	0	0	0	0	0	0	0	0	0	0	0	0	0
Gm45135	ENSMUSG00000108730	7	0	0	0	0	0	0	0	0	0	0	0	0	0	0	0	0	0	0	0	0	0	0	0	0	0	0	0	0	0	0	0	0	0	0	0	0	0	0	0	0	0	0	0	0	0
Api5-ps	ENSMUSG00000108731	7	0	0	0	0	0	0	0	0	0	0	0	0	0	0	0	0	0	0	0	0	0	0	0	0	0	0	0	0	0	0	0	0	0	0	0	0	0	0	0	0	0	0	0	0	0
2310043P16Rik	ENSMUSG00000108732	7	0	0	0	0	0	0	0	0	0	0	0	0	0	0	0	0	0.117841	0.186092	0	0	0	0	0	0	0.127734	0	0	0.1084	0	0	0	0	0	0	0	0.161203	0	0	0	0.155642	0	0	0	0	0
Gm44817	ENSMUSG00000108734	7	0	0	0	0	0	0	0	0	0	0	0	0	0	0	0	0	0	0	0	0	0	0	0	0	0	0	0	0	0	0	0	0	0	0	0	0	0	0	0	0	0	0	0	0	0
Gm44638	ENSMUSG00000108735	11	0	0	0	0	0	0	0	0	0	0	0	0	0	0	0	0	0	0	0	0	0	0	0	0	0	0	0	0	0	0	0	0	0	0	0	0	0	0	0	0	0	0	0	0	0
Gm45151	ENSMUSG00000108736	7	0	0	0	0	0	0.148233	0.120716	0.163413	0.173569	0	0	0	0	0	0	0	0	0.186092	0	0.0921903	0.173509	0	0	0	0	0	0	0	0	0	0	0.0934492	0	0	0.179882	0	0.177563	0	0	0	0	0.0846211	0	0	0
BC060293	ENSMUSG00000108737	7	0	0	0.0676385	0	0.164249	0.148233	0	0	0.173569	0	0	0.133006	0	0	0.17776	0	0	0	0	0	0.173509	0	0.1466	0.213737	0.127734	0	0	0	0	0.145737	0	0.186898	0	0	0	0	0	0	0	0.155642	0	0.253863	0	0.214233	0
Gm44777	ENSMUSG00000108738	7	0.281143	0.258361	0.608747	0.412642	0.328498	0.296466	0.120716	0.653652	0	0.398194	0.60556	0.133006	0.379931	0.669537	0	0.490097	0.235682	0.744366	0.405359	0.460952	0.347018	0.276832	0.293199	0	0.383203	0.111624	0	0.3252	1.05732	0.291474	0.484592	0.186898	0.351571	0	0.71953	0.483608	0.355125	0.201744	0.827982	0.622567	0.735653	0.676969	0.521822	0.428466	0.978761
Gm45096	ENSMUSG00000108739	7	0	0	0	0	0	0	0	0	0	0	0	0	0	0	0	0	0	0	0	0	0	0	0	0	0	0	0	0	0	0	0	0	0	0	0	0	0	0	0	0	0	0	0	0	0
Gm6008	ENSMUSG00000108740	7	0	0	0.135277	0.137547	0	0.148233	0.120716	0	0	0.132731	0	0	0	0	0	0.0700138	0.117841	0	0.0810719	0	0	0	0	0	0.127734	0	0	0	0	0	0	0	0	0	0	0	0.177563	0	0	0.311283	0	0.0846211	0	0.214233	0
Gm44553	ENSMUSG00000108741	7	0.140571	0	0.0676385	0	0.164249	0.148233	0	0	0	0	0.15139	0.133006	0.189965	0	0	0	0	0	0.162144	0	0	0	0	0	0	0.111624	0	0	0	0	0	0	0	0	0	0	0	0	0	0	0.105093	0	0	0	0
Gm44923	ENSMUSG00000108742	11	0	0	0	0	0	0	0	0	0	0	0	0	0	0	0	0	0	0	0	0	0	0	0	0	0	0	0	0	0	0	0	0	0	0	0	0	0	0	0	0	0	0	0	0	0
Gm44881	ENSMUSG00000108743	7	0	0	0	0	0	0	0	0	0	0	0	0	0	0	0	0	0	0	0	0	0	0	0	0	0	0	0	0	0	0	0	0	0	0	0	0	0	0	0	0	0	0	0	0	0
Gm9367	ENSMUSG00000108744	7	0	0	0	0	0	0	0	0	0	0	0.15139	0	0	0.133907	0	0	0	0	0	0	0	0	0	0	0	0	0	0	0	0	0	0	0	0	0	0	0	0	0	0.155642	0	0	0	0	0
Gm17908	ENSMUSG00000108745	7	0	0	0	0	0	0	0	0	0	0	0	0	0	0	0	0	0	0	0	0	0	0	0	0	0	0	0	0	0	0	0	0	0	0	0	0	0	0	0	0	0	0	0	0	0
Gm45198	ENSMUSG00000108746	7	0	0	0	0	0	0	0	0	0	0	0	0	0	0	0	0	0	0	0	0	0	0	0	0	0	0	0	0	0	0	0	0	0	0	0	0	0	0	0	0	0	0	0	0	0
Gm44579	ENSMUSG00000108748	15	0	0	0	0	0	0	0	0	0	0	0	0	0	0	0	0	0	0	0	0	0	0	0	0	0	0	0	0	0	0	0	0	0	0	0	0	0	0	0	0	0	0	0	0	0
Gm44767	ENSMUSG00000108749	7	0	0	0	0	0	0	0	0	0	0	0	0	0	0	0	0	0	0	0	0	0	0	0	0	0	0	0	0	0	0	0	0	0	0	0	0	0	0	0	0	0	0	0	0	0
Gm44750	ENSMUSG00000108750	6	0	0	0	0	0	0	0	0	0	0	0	0	0.189965	0	0	0	0	0	0	0	0	0	0	0	0	0	0	0	0	0	0	0	0.175786	0.137165	0	0	0.177563	0	0	0	0	0	0	0	0
Gm45217	ENSMUSG00000108751	6	0	0	0	0.275095	0.109499	0	0.120716	0	0	0	0	0	0	0	0	0.140028	0.117841	0	0	0.0921903	0	0	0	0	0	0	0	0	0.17622	0	0	0	0	0.137165	0	0	0	0	0	0	0	0	0	0	0
Gm45191	ENSMUSG00000108752	7	0	0	0	0	0	0	0	0	0	0	0	0	0.189965	0	0	0	0	0	0	0	0	0	0	0	0	0	0	0	0	0	0	0	0.175786	0	0	0	0	0	0	0.155642	0	0	0	0.214233	0
Gm45094	ENSMUSG00000108753	7	0	0	0	0	0	0.148233	0	0	0	0	0	0	0	0	0	0	0	0	0	0	0	0	0	0	0	0	0	0	0	0	0	0	0	0	0	0	0	0	0	0	0	0	0	0	0
Gm44748	ENSMUSG00000108754	7	0	0	0	0	0	0	0	0	0	0	0	0	0	0	0	0	0	0	0	0	0	0	0	0	0	0	0	0	0	0	0	0	0	0	0	0	0	0	0	0	0	0	0	0	0
Gm44894	ENSMUSG00000108756	7	0	0	0	0	0	0	0	0	0	0	0	0	0	0	0	0	0	0	0	0	0	0	0	0	0	0	0	0	0	0	0	0	0	0	0	0	0.177563	0	0	0	0	0	0	0	0
Gm45202	ENSMUSG00000108757	7	0	0	0	0.137547	0.109499	0	0	0	0	0	0	0	0	0	0	0	0	0	0.0810719	0	0	0	0	0	0	0	0	0	0	0	0.161531	0	0	0	0	0	0	0	0	0	0	0	0	0	0
Gm44921	ENSMUSG00000108758	7	0	0	0	0	0	0	0	0	0	0	0	0	0	0	0	0	0	0	0	0	0	0	0	0	0	0	0	0	0	0	0	0	0	0	0	0	0	0	0	0	0	0	0	0	0
Klk1b18-ps	ENSMUSG00000108759	7	0	0	0	0	0	0	0	0	0	0	0	0	0	0	0	0	0	0	0	0	0	0	0	0	0	0	0	0	0	0	0	0	0	0	0	0	0	0	0	0	0	0	0	0	0
Gm31897	ENSMUSG00000108760	7	0	0	0	0	0	0	0	0	0	0	0	0	0	0	0	0	0.117841	0	0	0	0	0	0	0	0	0	0	0	0	0	0	0	0	0	0	0	0	0	0	0	0	0	0	0	0
Atp6v0c-ps1	ENSMUSG00000108761	7	0	0	0	0	0	0	0	0	0	0	0	0	0	0	0	0	0	0	0	0	0	0	0	0	0	0	0	0	0	0	0	0	0	0	0	0	0	0	0	0	0	0	0	0	0
Gm36028	ENSMUSG00000108763	16	0	0	0.0676385	0.137547	0	0	0	0	0	0	0.30278	0	0	0	0	0	0	0	0	0.0921903	0	0	0	0	0	0	0	0	0	0	0	0	0	0	0	0	0	0	0	0	0	0	0	0	0
Gm2926	ENSMUSG00000108764	7	0	0	0	0	0	0	0	0	0	0	0	0	0	0	0	0	0	0	0	0	0	0	0	0	0	0	0	0	0	0	0	0	0	0	0	0	0	0	0	0	0	0	0	0	0
Gm44580	ENSMUSG00000108765	7	0	0	0	0	0	0	0	0	0	0	0	0	0	0	0	0	0	0	0	0	0	0	0	0	0	0	0	0	0	0	0	0	0	0	0	0	0	0	0	0	0	0	0	0	0
Gm44760	ENSMUSG00000108766	7	0	0.0861203	0.202916	0.412642	0.109499	0	0	0.163413	0	0	0	0.133006	0	0.267815	0	0.0700138	0	0.186092	0.162144	0	0	0	0	0	0.127734	0.111624	0.272616	0	0	0.145737	0.161531	0.186898	0	0.137165	0	0.161203	0.177563	0	0.413991	0	0.105093	0	0.173941	0.428466	0
Gm29763	ENSMUSG00000108767	7	0	0	0	0	0	0	0	0	0	0	0	0	0	0	0	0	0	0	0	0	0	0	0	0	0	0	0	0	0	0	0	0	0	0	0	0	0	0	0	0	0	0	0	0	0
Gm44971	ENSMUSG00000108768	7	0	0	0	0	0	0	0	0	0	0	0	0	0	0	0	0	0	0	0	0	0	0	0	0	0	0	0	0	0	0	0	0	0	0	0	0	0	0	0	0	0	0	0	0	0
Gm44719	ENSMUSG00000108770	7	0	0	0	0	0	0	0	0	0	0	0	0	0	0	0	0	0	0	0	0	0	0	0	0	0	0	0	0	0	0	0	0	0	0	0	0	0	0	0	0	0	0	0	0	0
Gm45210	ENSMUSG00000108771	7	0	0	0	0	0	0	0	0	0	0	0	0	0	0	0	0	0	0	0	0	0	0	0	0	0	0	0	0	0	0	0	0	0	0	0	0	0	0	0	0	0	0	0	0	0
Gm6063	ENSMUSG00000108772	6	0	0	0	0	0	0	0	0	0	0	0	0	0	0	0	0	0	0	0	0	0	0	0	0	0	0	0	0	0	0	0	0	0	0	0	0	0	0	0	0	0	0	0	0	0
Gm44506	ENSMUSG00000108773	7	0	0	0	0	0	0	0	0	0	0	0	0	0	0	0	0	0	0	0	0	0	0	0	0	0	0	0	0	0	0	0	0	0	0	0	0	0	0	0	0	0	0	0	0	0
Gm45136	ENSMUSG00000108774	7	0	0	0	0	0	0	0	0	0	0	0	0	0	0	0	0	0	0	0	0	0	0	0	0	0	0	0	0	0	0	0	0	0	0	0	0	0	0	0	0	0	0	0	0	0
Gm44540	ENSMUSG00000108775	7	0	0	0	0	0	0	0	0	0	0	0	0	0	0	0	0	0	0	0	0	0	0	0	0	0	0	0	0	0	0	0	0	0	0	0	0	0	0	0	0	0	0	0	0	0
Gm45169	ENSMUSG00000108776	7	0	0	0.0676385	0	0	0	0	0	0	0	0	0	0	0	0	0	0	0	0	0	0	0	0	0	0	0	0	0	0	0	0	0	0	0	0	0	0	0	0	0	0	0	0	0	0
Gm45081	ENSMUSG00000108777	7	0	0	0	0	0	0	0	0	0	0	0	0	0	0	0	0	0	0	0	0	0	0	0	0	0	0	0	0	0	0	0	0	0	0	0	0	0	0	0	0.155642	0	0	0	0	0
Gm20083	ENSMUSG00000108778	7	0	0	0	0	0	0	0	0	0	0	0	0	0	0	0	0	0	0	0	0	0	0	0	0	0	0	0	0	0	0	0	0	0	0	0	0	0	0	0	0	0	0	0	0	0
Gm45691	ENSMUSG00000108779	7	0	0	0	0	0	0	0	0	0	0	0	0	0	0	0	0	0	0	0	0	0	0	0	0	0	0	0	0	0	0	0	0	0	0	0	0	0	0	0	0	0	0	0	0	0
5430434F05Rik	ENSMUSG00000108780	6	0	0	0	0	0	0	0	0	0	0	0	0	0	0.133907	0	0	0	0	0	0	0	0	0	0	0	0	0	0	0	0	0	0.0934492	0	0	0	0	0	0	0	0	0	0	0	0	0
Gm44707	ENSMUSG00000108781	7	0	0	0	0	0	0	0	0	0	0	0	0	0	0	0	0	0	0	0	0	0	0	0	0	0	0	0	0	0	0	0	0	0	0	0	0	0	0	0	0	0	0	0	0	0
Gm32772	ENSMUSG00000108782	7	0	0	0	0	0	0	0	0	0	0	0	0	0	0	0	0	0	0	0	0	0.173509	0	0	0	0	0	0	0	0	0	0	0	0	0	0	0	0	0.201744	0	0	0	0	0	0	0
Gm36546	ENSMUSG00000108783	7	0	0	0	0	0	0	0	0	0	0	0	0	0	0	0	0	0	0	0	0	0	0	0	0	0	0	0	0	0	0	0	0	0	0	0	0	0	0	0	0	0	0	0	0	0
4930517G19Rik	ENSMUSG00000108784	6	0	0	0	0	0	0	0	0	0	0	0	0	0	0	0	0	0	0	0	0	0	0	0	0	0	0	0	0	0	0	0	0	0	0	0	0	0	0	0	0	0	0	0	0	0
Gm4259	ENSMUSG00000108785	7	0	0	0	0	0	0	0	0	0	0	0	0	0	0	0	0	0	0	0	0	0	0	0	0	0	0	0	0	0	0	0	0	0	0	0	0	0	0	0	0	0	0	0	0	0
Gm8309	ENSMUSG00000108786	7	0	0	0	0	0	0	0	0	0	0	0	0	0	0	0	0	0	0	0	0	0	0	0	0	0	0	0	0	0	0	0	0	0	0	0	0	0	0	0	0	0	0	0	0	0
2200007N16Rik	ENSMUSG00000108787	7	0	0	0	0	0	0	0	0	0	0	0	0	0	0	0	0	0	0	0	0	0	0	0	0	0	0	0	0	0	0	0	0	0	0	0	0	0	0	0	0	0	0	0	0	0
4921513I08Rik	ENSMUSG00000108788	7	0	0	0	0	0	0	0	0	0	0	0	0	0	0	0	0	0	0	0	0	0	0	0	0	0	0	0	0	0	0	0	0	0	0	0	0	0	0	0	0	0	0	0	0	0
Gm44806	ENSMUSG00000108790	7	0	0	0	0	0	0	0	0	0	0	0	0	0	0	0	0	0	0	0	0	0	0	0	0	0	0	0	0	0	0	0	0	0	0	0	0	0	0	0	0	0	0	0	0	0
1700011D18Rik	ENSMUSG00000108791	7	0	0	0	0	0	0	0	0	0	0	0	0	0.189965	0	0	0	0.117841	0	0.0810719	0	0.173509	0	0	0	0.255469	0.111624	0.272616	0	0	0	0	0	0.175786	0	0	0	0.177563	0	0.206996	0	0	0.169242	0	0	0
Gm5418	ENSMUSG00000108792	7	0	0	0	0	0	0	0	0	0	0	0	0	0	0	0	0	0	0	0	0	0	0	0	0	0	0	0	0	0	0	0	0	0	0	0	0	0	0	0	0	0	0	0	0	0
Gm45213	ENSMUSG00000108793	7	0	0	0	0	0	0	0	0	0	0	0	0	0	0	0	0	0	0	0	0	0	0	0	0	0	0	0	0	0	0	0	0	0	0	0	0	0	0	0	0	0	0	0	0	0
Gm45195	ENSMUSG00000108794	7	0	0	0	0	0	0	0	0	0	0	0	0	0	0	0	0	0	0	0	0	0	0	0	0	0	0	0	0	0	0	0	0	0	0	0	0	0	0	0	0	0	0	0	0	0
Gm45121	ENSMUSG00000108795	7	0	0	0	0	0	0	0	0	0	0	0	0.133006	0	0	0	0	0	0	0	0	0	0.138416	0	0	0	0	0	0	0	0	0	0	0	0	0	0	0	0.201744	0	0	0	0	0	0	0
Gm45126	ENSMUSG00000108796	7	0	0	0	0	0	0	0	0	0	0	0	0	0	0	0	0	0	0	0	0	0	0	0	0	0	0	0	0	0	0	0	0	0	0	0	0	0	0	0	0	0	0	0	0	0
Klk1b23-ps	ENSMUSG00000108797	7	0	0	0	0	0	0	0	0	0	0	0	0	0	0	0	0	0	0	0	0	0	0	0	0	0	0	0	0	0	0	0	0	0	0	0	0	0	0	0	0	0	0	0	0	0
Gm9521	ENSMUSG00000108798	7	0	0	0.0676385	0	0	0	0	0	0	0	0.15139	0	0	0	0.17776	0	0	0.186092	0	0	0	0	0	0	0	0.111624	0	0	0	0	0.161531	0.0934492	0	0	0	0	0	0	0	0	0	0.0846211	0	0	0
Glud-ps	ENSMUSG00000108799	7	0	0	0	0	0	0	0	0	0	0	0	0	0	0	0	0	0	0	0	0	0	0	0	0	0	0	0	0	0	0	0	0	0	0	0	0	0	0	0	0	0	0	0	0	0.163127
1700011C11Rik	ENSMUSG00000108800	7	0	0	0	0	0	0	0.120716	0	0	0	0	0	0	0	0.17776	0	0.117841	0	0	0	0	0	0	0	0	0	0	0	0	0	0	0	0	0	0	0	0	0	0	0	0	0	0	0	0
Gm39090	ENSMUSG00000108801	7	0	0	0	0	0	0	0	0.163413	0	0	0	0	0.189965	0	0.17776	0	0	0	0	0	0	0	0	0	0	0.111624	0	0	0	0	0	0	0	0	0	0	0	0	0	0	0	0	0	0	0
Gm44769	ENSMUSG00000108802	6	0	0	0	0	0	0	0	0	0	0	0	0	0	0	0	0	0	0	0	0	0	0	0	0	0.127734	0	0	0	0	0	0.161531	0	0	0	0.179882	0	0	0	0	0	0	0	0	0	0
4930533N22Rik	ENSMUSG00000108803	7	0	0	0	0	0	0	0	0	0	0	0	0	0	0	0	0	0	0	0	0	0	0	0	0	0	0	0	0	0	0	0	0	0	0	0	0	0	0	0	0	0	0	0	0	0
Gm30437	ENSMUSG00000108804	6	0	0	0	0	0	0	0	0	0	0	0	0	0	0	0	0	0	0	0	0	0	0	0	0	0	0	0	0	0	0	0	0	0	0	0	0	0	0	0	0	0	0	0	0	0
Olfr278-ps1	ENSMUSG00000108805	15	0	0	0	0	0	0	0	0	0	0	0	0	0	0	0	0	0	0	0	0	0	0	0	0	0	0	0	0	0	0	0	0	0	0	0	0	0	0	0	0	0	0	0	0	0
Gm44729	ENSMUSG00000108806	7	0	0	0	0	0.109499	0	0	0	0	0	0	0	0	0	0	0	0	0	0	0	0	0	0	0	0	0	0	0	0	0.145737	0	0	0	0	0	0	0	0	0	0	0	0	0	0	0
4833404L02Rik	ENSMUSG00000108807	7	0	0	0	0	0	0	0	0	0	0	0	0	0	0	0	0	0	0	0	0	0	0	0	0	0	0	0	0	0	0	0	0	0	0	0	0	0	0	0	0	0	0	0	0	0
Gm45204	ENSMUSG00000108808	7	0	0	0	0	0.109499	0	0	0	0.173569	0	0	0	0.189965	0	0	0	0.117841	0	0	0	0	0	0	0	0	0	0	0.1084	0	0	0	0	0	0	0	0	0	0	0	0	0	0	0	0	0
Gm45228	ENSMUSG00000108809	7	0	0	0	0	0	0	0	0	0	0	0	0	0	0	0	0	0	0	0	0	0	0	0	0	0	0	0	0	0	0	0	0	0	0	0	0	0	0	0	0	0	0	0	0	0
Gm44629	ENSMUSG00000108810	6	0	0	0	0	0	0	0	0	0	0	0	0	0	0	0	0	0	0	0	0	0	0	0	0	0	0	0	0	0	0	0	0	0	0	0	0	0	0	0	0	0	0	0	0	0.163127
4933432K03Rik	ENSMUSG00000108811	7	0	0	0	0	0	0	0	0	0	0	0	0	0	0	0	0	0	0	0	0	0	0	0	0	0	0	0	0	0	0	0	0	0	0	0	0	0	0	0	0	0	0	0	0	0
C130083A15Rik	ENSMUSG00000108812	7	0	0	0	0	0	0	0	0.163413	0	0	0	0	0	0.133907	0.17776	0.0700138	0	0.186092	0	0.0921903	0	0	0	0	0	0	0	0	0	0.145737	0	0	0.175786	0	0	0	0	0	0	0	0	0	0	0	0
Rpl19-ps9	ENSMUSG00000108813	6	0	0	0	0	0.0547496	0.148233	0	0.163413	0	0	0	0	0	0	0	0	0	0	0	0	0	0	0	0.213737	0	0	0	0	0.17622	0.145737	0	0	0	0	0	0	0	0	0	0	0	0	0	0	0
Gm30717	ENSMUSG00000108814	7	0	0	0	0	0	0	0	0	0	0	0	0	0	0	0	0	0	0	0	0.0921903	0	0	0	0.213737	0	0.111624	0	0	0.17622	0	0	0	0	0	0	0	0	0.201744	0	0	0	0	0	0	0
Gm49388	ENSMUSG00000108815	7	0	0	0	0	0	0	0	0	0	0	0	0	0	0	0	0	0	0	0	0	0	0	0	0	0	0	0	0	0	0	0	0	0	0	0	0	0	0	0	0	0	0	0	0	0
Gm6230	ENSMUSG00000108816	7	0	0	0	0	0	0	0	0	0	0	0	0	0	0	0	0	0.117841	0	0	0	0	0	0	0	0	0	0	0	0	0	0	0	0	0	0	0	0	0	0	0	0	0	0	0	0
Gm44869	ENSMUSG00000108818	8	0	0	0	0	0	0	0	0	0	0	0	0	0	0	0	0	0	0	0	0	0	0	0	0	0	0	0	0	0	0	0	0	0	0	0	0	0	0	0	0	0	0	0	0	0
Gm45177	ENSMUSG00000108819	7	0	0	0	0	0	0	0	0	0	0	0.15139	0	0	0	0	0	0	0.186092	0	0	0	0	0	0	0	0	0	0	0	0	0	0	0	0	0	0	0	0	0	0	0	0	0	0	0
Gm44620	ENSMUSG00000108820	8	0	0	0	0	0	0	0	0	0	0	0	0	0	0	0	0	0	0	0	0	0	0	0	0	0	0	0	0	0	0	0	0	0	0	0	0	0	0	0	0	0	0	0	0	0
4933423L19Rik	ENSMUSG00000108821	7	0	0	0	0	0	0	0	0	0	0	0	0	0	0	0	0	0	0	0	0	0	0	0	0	0	0	0	0	0	0	0	0	0	0	0	0	0	0	0	0	0	0	0	0	0
Gm44787	ENSMUSG00000108822	11	0	0	0	0.137547	0	0	0	0	0	0	0	0	0	0	0	0	0	0	0	0.0921903	0	0	0	0	0	0	0	0	0	0	0	0	0	0	0	0	0	0	0.206996	0	0	0	0	0	0
Gm18959	ENSMUSG00000108823	7	0.140571	0.172241	0.0676385	0	0.0547496	0	0.120716	0.163413	0	0	0	0	0	0	0	0	0	0	0	0.276571	0	0.138416	0	0	0.127734	0	0	0	0	0	0	0.186898	0	0	0	0.161203	0	0	0	0	0	0	0	0	0
Gm45838	ENSMUSG00000108825	7	0.140571	0.0861203	0.47347	0.412642	0.218999	0	0.120716	0.163413	0.520706	0.398194	0.15139	0	0	0	0.355521	0.280055	0.235682	0.558275	0.324287	0	0.173509	0	0	0.427474	0.255469	0.223247	0	0.3252	0	0.145737	0.646122	0.0934492	0.527357	0.137165	0.179882	0.161203	0.177563	0	0.620987	0.155642	0.63056	0.253863	0.347881	0.214233	0.652508
4931412I15Rik	ENSMUSG00000108826	7	0	0	0	0	0	0	0	0	0	0	0	0	0	0	0	0	0	0	0	0	0	0	0	0	0	0	0	0	0	0	0	0	0	0	0	0	0	0	0	0	0	0	0	0	0
Olfr1310	ENSMUSG00000108827	2	0	0	0	0	0	0	0	0	0	0	0	0	0	0	0	0	0	0	0	0	0	0	0	0	0	0	0	0	0	0	0	0	0	0	0	0	0	0	0	0	0	0	0	0	0
Gm34549	ENSMUSG00000108828	7	0	0	0	0	0	0	0	0	0	0	0	0	0	0	0	0	0	0	0	0	0	0	0	0	0	0	0	0	0	0	0	0	0	0	0	0	0	0	0	0	0	0	0	0	0
Vmn2r-ps89	ENSMUSG00000108829	8	0	0	0	0	0	0	0	0	0	0	0	0	0	0	0	0	0	0	0	0	0	0	0	0	0	0	0	0	0	0	0	0	0	0	0	0	0	0	0	0	0	0	0	0	0
Gm44661	ENSMUSG00000108830	7	0	0.0861203	0	0	0.109499	0	0	0	0	0	0	0	0	0	0	0	0	0	0.0810719	0	0	0	0	0	0	0	0	0	0	0	0	0	0	0	0	0	0.177563	0	0	0	0	0	0	0	0
Gm7957	ENSMUSG00000108831	7	0	0	0	0	0	0	0.120716	0	0	0	0	0	0	0	0	0	0.235682	0	0	0.0921903	0	0	0.1466	0	0	0.111624	0.136308	0	0	0	0	0.0934492	0.175786	0	0	0	0	0	0	0	0	0.0846211	0	0	0
Gm44832	ENSMUSG00000108832	7	0.281143	0.0861203	0.270554	0	0.164249	0.296466	0	0.163413	0	0.132731	0.15139	0.266013	0.379931	0.267815	0.355521	0	0.235682	0	0.405359	0.645332	0.520527	0.415248	0.1466	0	0.510938	0.111624	0.136308	0.2168	0.35244	0.437211	0	0	0.351571	0.274329	0.539647	0.161203	0.177563	0.605232	0.206996	0	0.105093	0.169242	0.173941	0	0.326254
Gm17909	ENSMUSG00000108833	7	0	0	0	0	0	0	0	0	0	0	0	0	0	0	0	0	0	0	0	0	0.173509	0	0	0	0	0	0	0	0.17622	0.145737	0	0	0	0	0	0	0	0	0	0	0	0	0	0	0.163127
Gm18458	ENSMUSG00000108834	7	0	0	0	0	0	0	0	0	0	0	0	0	0	0	0	0	0	0	0	0	0	0	0	0	0	0	0	0	0	0	0	0	0	0	0	0	0	0	0	0	0	0	0	0	0
Gm44566	ENSMUSG00000108835	7	0	0	0	0	0	0	0	0	0	0	0	0	0	0	0	0	0	0	0	0	0	0	0	0	0	0	0	0	0	0	0	0	0	0	0	0	0	0	0	0	0	0	0	0	0
Gm44813	ENSMUSG00000108836	7	0	0	0	0	0	0	0	0	0	0	0	0	0	0	0	0	0	0	0	0	0	0	0	0	0	0	0.136308	0	0	0	0.161531	0.0934492	0	0	0	0	0	0	0	0	0	0	0	0	0
Gm44865	ENSMUSG00000108837	7	0	0	0	0	0	0	0	0	0	0	0	0	0	0	0	0	0	0	0	0	0	0	0	0	0	0	0	0	0	0	0	0	0	0	0	0	0	0	0	0	0	0	0	0	0
Gm45189	ENSMUSG00000108838	7	0	0	0	0	0	0	0	0	0	0	0.15139	0	0	0	0	0	0	0	0	0	0	0	0	0	0	0	0	0	0	0	0	0	0	0	0	0	0	0	0	0	0	0	0	0	0
Gm44547	ENSMUSG00000108839	7	0	0	0	0	0	0	0	0	0	0	0	0	0	0	0	0	0	0	0	0	0	0	0	0	0	0	0	0	0	0	0	0	0	0	0	0	0	0	0	0	0	0	0	0	0
Gm5320	ENSMUSG00000108840	7	0	0	0	0	0	0	0	0	0	0	0	0	0	0	0	0	0	0	0	0	0	0	0	0	0	0.111624	0	0	0	0	0	0	0	0	0	0	0	0	0	0	0	0	0	0	0
Frmpd2	ENSMUSG00000108841	14	0	0	0	0	0	0	0	0.163413	0	0	0	0	0	0	0	0	0	0	0	0	0	0	0	0	0	0	0	0	0	0	0	0	0	0	0	0	0	0	0	0	0	0	0	0	0
Gm45001	ENSMUSG00000108842	7	0	0	0	0	0	0	0	0	0	0	0	0	0	0	0	0	0	0	0	0	0	0	0	0	0	0	0	0	0	0	0	0	0	0	0	0	0	0	0	0	0	0	0	0	0
Gm4501	ENSMUSG00000108843	7	0	0	0	0	0	0	0	0	0	0	0	0	0	0	0	0	0	0	0	0	0	0	0	0	0	0	0	0	0	0	0	0	0	0	0	0	0	0	0	0	0	0	0	0	0
Gm6702	ENSMUSG00000108844	7	0	0	0	0	0	0	0	0	0	0	0	0	0	0	0	0	0	0	0	0	0	0	0	0	0	0	0	0	0	0	0	0	0	0	0	0	0	0	0	0	0	0	0	0	0
Gm45090	ENSMUSG00000108845	7	0	0	0	0	0	0	0	0	0	0	0	0	0	0	0	0	0	0	0	0	0	0	0	0	0	0	0	0	0	0	0	0	0	0	0	0	0	0	0	0	0	0	0	0	0
Gm10623	ENSMUSG00000108846	7	0	0	0	0	0	0	0	0	0	0	0.15139	0	0	0	0	0	0	0	0	0	0	0	0	0	0	0	0	0	0	0	0	0	0	0	0	0	0	0	0	0	0	0	0	0	0
B830042I05Rik	ENSMUSG00000108847	8	0	0	0	0	0	0	0	0	0	0	0	0	0	0	0	0	0	0	0	0	0	0	0	0	0	0	0	0	0	0	0	0	0	0	0	0	0	0	0	0	0	0.0846211	0	0	0
4933430N04Rik	ENSMUSG00000108848	8	0	0	0	0	0	0	0	0	0	0	0	0	0	0	0	0	0	0	0	0	0	0	0	0	0	0	0	0	0	0	0	0	0	0	0	0	0	0	0	0	0	0	0	0	0
Gm35147	ENSMUSG00000108849	7	0	0	0	0	0	0	0	0	0	0	0	0	0	0	0	0	0	0	0	0	0	0	0	0	0	0	0	0	0	0	0	0	0	0	0	0	0	0	0	0	0	0	0	0	0
Gm44914	ENSMUSG00000108850	7	0	0	0	0	0	0	0	0	0	0	0	0	0	0	0	0	0	0	0	0	0	0	0	0	0	0	0	0	0	0	0	0	0	0	0	0	0	0	0	0	0	0	0	0	0
Gm44930	ENSMUSG00000108851	7	0	0	0	0	0	0	0	0	0	0	0	0	0	0	0	0	0	0	0	0	0	0	0	0	0	0	0	0	0	0	0	0	0	0	0	0	0	0	0	0	0	0	0	0	0
Gm44911	ENSMUSG00000108852	8	0	0	0.0676385	0	0	0	0	0	0	0	0	0	0	0	0	0	0	0	0	0	0	0	0	0	0	0	0	0	0	0	0	0	0	0	0	0	0	0	0	0	0	0	0	0	0
Gm18464	ENSMUSG00000108853	7	0	0	0	0	0	0	0	0	0	0	0	0	0	0	0	0	0	0	0	0	0	0	0	0	0	0	0	0	0	0	0	0	0	0	0	0	0	0	0	0	0	0	0	0	0
D830036C21Rik	ENSMUSG00000108854	7	0	0.0861203	0	0	0	0	0.120716	0	0	0.265463	0.15139	0	0	0	0	0.210041	0	0	0	0	0.173509	0	0.293199	0	0.127734	0.111624	0	0	0	0	0.161531	0	0	0.137165	0	0	0	0	0	0	0	0.169242	0.347881	0	0
Gm44917	ENSMUSG00000108855	7	0	0	0	0	0	0	0	0	0.520706	0	0	0	0	0	0	0	0	0	0.0810719	0	0	0	0	0	0	0	0	0.1084	0.17622	0	0	0	0.175786	0	0	0	0	0	0	0.155642	0	0	0	0	0
Gm35309	ENSMUSG00000108856	7	0	0	0	0	0	0	0	0	0	0	0	0	0	0	0	0	0	0	0	0	0	0	0	0	0	0	0	0	0	0	0	0	0	0	0	0	0	0	0	0	0	0	0	0	0
Gm44578	ENSMUSG00000108857	7	0	0	0	0	0	0	0	0	0	0	0	0	0	0.133907	0	0	0	0	0	0	0	0	0	0	0	0	0	0	0	0	0	0	0	0	0	0	0.177563	0	0	0	0	0	0	0	0
Gm4587	ENSMUSG00000108858	7	0	0	0	0	0.0547496	0	0	0	0	0	0.15139	0	0	0	0	0	0	0	0	0	0	0	0	0	0	0	0	0	0	0	0	0	0	0	0	0	0	0	0	0	0	0.0846211	0	0	0
Gm44776	ENSMUSG00000108859	8	0	0	0	0	0	0	0	0	0	0	0	0	0	0	0	0	0	0	0	0	0	0	0	0	0	0	0	0	0	0	0	0	0	0	0	0	0	0	0	0	0	0	0	0	0
Gm6070	ENSMUSG00000108860	8	0	0	0	0	0	0	0	0	0	0	0	0	0	0	0	0	0	0	0	0	0	0	0	0	0	0	0	0	0	0	0	0	0	0	0	0	0	0	0	0	0	0	0	0	0
5930435M05Rik	ENSMUSG00000108861	7	0	0	0	0	0	0	0	0	0	0	0	0	0	0	0	0	0	0	0	0	0	0	0	0	0	0	0	0	0	0	0	0	0	0	0	0	0	0	0	0.155642	0	0	0	0	0
Gm17991	ENSMUSG00000108862	7	0	0	0	0	0	0	0	0	0	0	0	0	0	0	0	0	0	0	0	0	0	0	0	0	0	0	0	0	0	0	0	0	0	0	0	0	0	0	0	0	0	0	0	0	0
Gm5002	ENSMUSG00000108863	7	0	0	0	0	0	0	0	0	0	0	0	0	0	0	0	0	0	0	0	0	0	0	0	0	0	0	0	0	0	0	0	0	0	0	0	0	0	0	0	0	0	0	0	0	0
Gm44933	ENSMUSG00000108864	7	0	0	0	0	0	0	0	0	0	0	0	0	0	0	0	0	0	0	0	0	0	0	0	0	0	0	0	0	0	0	0	0	0	0	0	0	0	0	0	0	0	0	0	0	0
Gm44617	ENSMUSG00000108865	7	0	0	0	0	0	0	0	0	0	0	0	0	0	0	0	0	0	0	0	0	0	0	0	0	0	0	0	0	0.17622	0	0	0	0	0	0	0	0	0	0.206996	0	0	0	0	0	0
Gm35082	ENSMUSG00000108866	7	0	0.0861203	0	0	0	0	0	0	0	0	0	0	0	0	0	0.0700138	0	0	0	0	0	0	0	0	0	0	0	0	0	0	0	0	0	0	0	0	0	0	0	0	0	0	0	0	0
Gm44643	ENSMUSG00000108867	7	0	0	0	0	0	0	0	0	0	0	0	0	0	0	0	0	0	0	0	0	0	0	0	0	0	0	0	0	0	0	0	0	0	0	0	0	0	0	0	0	0	0	0	0	0
Gm32850	ENSMUSG00000108868	7	0	0	0	0	0	0	0	0	0	0	0	0	0	0	0	0	0	0	0	0	0	0	0	0	0	0	0	0	0	0	0	0	0	0	0	0	0	0	0	0	0	0	0	0	0
Gm44532	ENSMUSG00000108869	7	0	0	0	0	0	0	0	0	0	0	0	0	0	0	0	0	0	0	0	0	0	0	0	0	0	0	0	0	0	0	0	0	0	0	0	0	0	0	0	0	0	0	0	0	0
Gm44893	ENSMUSG00000108870	7	0	0	0	0	0	0	0	0	0	0	0	0	0	0	0	0	0	0	0	0	0	0	0	0	0	0	0	0	0	0	0	0	0	0	0	0	0	0	0	0	0	0	0	0	0
Gm45102	ENSMUSG00000108871	7	0	0	0	0	0	0	0	0	0	0	0	0	0	0	0	0	0	0	0	0	0	0	0	0	0	0	0	0	0	0	0	0	0	0	0	0	0	0	0	0	0	0	0	0	0
Gm44609	ENSMUSG00000108873	7	0.140571	0.258361	0.135277	0.137547	0	0.889399	0.120716	0.163413	0.173569	0.132731	0.60556	0	0.569896	0.133907	0.17776	0.140028	0	0	0.0810719	0.184381	0.173509	0	0.1466	0.427474	0	0.223247	0.272616	0	0.17622	0.145737	0	0.0934492	0.527357	0.274329	0.179882	0.322406	0.177563	0	0.413991	0	0.31528	0.0846211	0	0	0
Gm9711	ENSMUSG00000108874	7	0	0	0	0	0	0	0	0	0	0	0	0	0	0	0	0	0	0	0	0	0	0	0	0	0	0.111624	0	0	0	0	0	0	0	0	0	0	0	0	0	0	0	0	0	0	0
Gm45064	ENSMUSG00000108875	7	0	0	0	0	0	0	0	0	0	0	0	0	0	0	0	0	0	0	0	0	0	0	0	0	0	0	0	0	0	0	0	0	0	0	0	0	0	0	0	0	0	0	0	0	0
Gm44692	ENSMUSG00000108876	7	0	0	0	0	0	0	0	0	0	0	0	0	0	0	0	0	0	0.186092	0	0	0	0	0	0	0	0	0	0	0	0	0	0	0	0	0	0	0	0	0	0	0	0	0	0	0
Gm45157	ENSMUSG00000108877	7	0	0	0	0	0	0	0	0	0	0	0	0	0	0	0	0	0	0	0	0	0	0	0	0	0	0	0	0	0	0	0	0	0	0	0	0	0	0	0	0	0	0	0	0	0
Gm49493	ENSMUSG00000108878	7	0	0	0	0.412642	0.0547496	0.296466	0	0	0	0	0	0	0	0	0.17776	0	0.117841	0	0	0	0	0	0	0	0	0	0	0.1084	0	0	0	0.0934492	0	0	0	0	0	0	0	0	0	0	0	0	0
Gm18056	ENSMUSG00000108879	7	0	0	0	0	0	0	0	0	0	0	0	0	0	0	0	0	0	0	0	0	0	0	0	0	0	0	0	0	0	0	0	0	0	0	0	0	0	0	0	0	0	0	0	0	0
Gm44560	ENSMUSG00000108880	7	0	0	0	0	0	0	0	0	0	0	0	0	0	0	0	0	0	0	0	0	0	0	0	0	0	0	0	0	0	0	0	0	0	0.137165	0	0	0	0	0	0	0	0.169242	0	0	0
Gm44849	ENSMUSG00000108881	19	0	0	0	0	0	0	0	0	0	0	0	0	0	0	0	0	0	0	0	0	0	0	0	0	0	0	0	0	0	0	0	0	0	0	0	0	0	0	0	0	0	0	0	0	0
Gm44563	ENSMUSG00000108882	7	0	0	0	0	0	0	0	0	0	0	0	0	0	0	0	0	0	0	0	0	0	0	0	0	0	0	0	0	0	0	0	0	0	0	0	0	0	0	0	0	0	0	0	0	0
Gm44623	ENSMUSG00000108883	7	0	0	0	0	0	0.148233	0	0	0	0	0	0	0	0	0	0	0	0	0	0	0	0	0	0	0	0	0	0	0	0	0.161531	0.0934492	0	0	0	0	0	0	0	0	0	0	0	0	0
Gm45792	ENSMUSG00000108884	7	0.140571	0	0	0	0	0	0	0	0	0	0	0	0	0	0	0	0	0	0	0	0	0	0	0	0	0	0	0	0	0	0	0	0	0	0	0	0	0	0	0	0	0.0846211	0	0	0
4930402F11Rik	ENSMUSG00000108885	7	0	0	0	0	0	0	0	0	0	0	0	0	0	0	0	0	0	0	0	0	0	0	0	0	0	0	0	0	0	0	0	0	0	0	0	0	0	0	0	0	0	0	0	0	0
Gm44830	ENSMUSG00000108886	7	0	0.0861203	0	0.137547	0	0	0.241432	0	0.173569	0	0.15139	0	0	0	0	0.210041	0.117841	0	0.0810719	0	0	0.138416	0	0	0.127734	0.223247	0	0.1084	0	0.145737	0	0.0934492	0	0	0	0.322406	0	0	0	0	0	0.169242	0	0.214233	0.163127
Olfr1479-ps1	ENSMUSG00000108887	19	0	0	0	0	0	0	0	0	0	0	0	0	0	0	0	0	0	0	0	0	0	0	0	0	0	0	0	0	0	0	0	0	0	0	0	0	0	0	0	0	0	0	0	0	0
Gm45231	ENSMUSG00000108888	8	0	0	0	0.137547	0	0	0	0	0	0	0	0	0	0	0	0	0	0	0	0	0	0	0	0	0	0	0	0	0	0	0	0	0	0	0	0	0	0	0	0	0	0	0	0	0
Olfr1555-ps1	ENSMUSG00000108889	19	0	0	0	0	0	0	0	0	0	0	0	0	0	0	0	0	0	0	0	0	0	0	0	0	0	0	0	0	0	0	0	0	0	0	0	0	0	0	0	0	0	0	0	0	0
Gm44847	ENSMUSG00000108890	7	0	0	0	0	0	0	0.120716	0	0	0	0	0	0	0	0	0	0	0	0	0	0	0	0	0	0	0	0	0	0	0	0	0	0	0	0	0	0	0	0	0	0	0	0	0	0
Olfr1291-ps1	ENSMUSG00000108891	2	0	0	0	0	0	0	0	0	0	0	0	0	0	0	0	0	0	0	0	0	0	0	0	0	0	0	0	0	0	0	0	0	0	0	0	0	0	0	0	0	0	0	0	0	0
Gm9449	ENSMUSG00000108892	7	0	0	0	0	0	0	0	0	0	0	0	0	0	0	0	0	0	0	0	0	0	0	0	0	0	0	0	0	0	0	0	0	0	0	0	0	0	0	0	0	0	0	0	0	0
Gm44927	ENSMUSG00000108893	7	0	0	0	0	0	0	0	0	0	0	0	0	0	0	0	0	0	0	0	0	0	0	0	0	0	0	0	0	0	0	0	0	0	0	0	0	0	0	0	0	0	0	0	0	0
Gm45841	ENSMUSG00000108894	7	0	0	0	0	0	0	0	0	0	0	0	0	0	0	0	0	0	0	0	0	0	0	0	0	0	0	0	0	0	0	0	0	0	0	0	0	0	0	0	0	0	0	0	0	0
Gm45070	ENSMUSG00000108895	7	0	0.0861203	0	0	0.0547496	0	0	0	0	0	0	0	0	0	0	0	0.117841	0	0	0	0	0	0	0	0	0.223247	0	0	0	0	0	0	0	0	0	0	0.177563	0	0	0	0	0	0	0	0
Gm20136	ENSMUSG00000108896	18	0	0	0	0	0	0	0	0	0	0	0	0	0	0	0	0.0700138	0	0	0	0	0	0	0	0	0	0	0	0	0	0	0	0	0	0	0	0	0	0	0	0	0.105093	0	0	0	0
Gm44861	ENSMUSG00000108897	7	0	0	0	0	0	0	0	0	0	0	0	0	0	0	0	0	0	0	0	0	0	0	0	0	0	0	0	0	0	0	0	0	0	0	0	0	0	0	0	0	0	0	0	0	0
Gm44811	ENSMUSG00000108899	7	0	0	0	0	0	0	0	0	0	0	0	0	0	0	0	0	0	0	0	0	0	0	0	0	0	0	0	0	0	0	0	0	0	0	0	0	0	0	0	0	0	0	0	0	0
Ccdc194	ENSMUSG00000108900	8	0	0	0	0	0	0	0.120716	0	0.173569	0.132731	0.30278	0.133006	0.189965	0.267815	0.533281	0.0700138	0	0	0	0	0	0	0.439799	0.213737	0	0.223247	0	0	0	0.145737	0	0.0934492	0.175786	0	0	0.322406	0.177563	0	0.206996	0	0	0	0.173941	0	0
Gm9377	ENSMUSG00000108902	7	0	0	0	0	0	0	0.120716	0	0	0	0	0	0	0	0	0	0	0	0	0	0	0	0	0	0	0	0	0	0	0	0	0	0	0	0	0	0.177563	0	0	0	0	0	0	0	0
Gm45029	ENSMUSG00000108903	16	0	0	0	0	0	0	0	0	0	0	0	0	0	0	0	0	0	0	0	0	0	0	0	0	0	0	0	0	0	0	0	0	0	0	0	0	0	0	0	0	0	0	0	0	0
Gm45147	ENSMUSG00000108904	7	0	0	0	0	0	0	0	0	0	0	0	0	0	0	0	0	0	0	0	0	0	0	0	0	0	0	0	0	0	0	0	0	0	0	0	0	0	0	0	0	0	0	0	0	0
Gm44618	ENSMUSG00000108905	7	0	0	0	0	0	0	0	0	0	0	0	0	0	0	0	0	0	0	0	0	0	0	0	0	0	0.111624	0	0	0	0	0	0	0	0	0	0	0	0	0	0	0	0	0	0	0
Gm8314	ENSMUSG00000108906	7	0	0	0	0	0	0	0	0	0	0	0	0	0	0	0	0	0	0	0	0	0	0	0	0	0	0	0	0	0	0	0	0	0	0	0	0	0	0	0	0	0	0	0	0	0
Gm4541	ENSMUSG00000108907	7	0	0	0	0	0	0	0	0	0	0	0	0	0	0	0	0	0	0	0	0	0	0	0	0	0	0	0	0	0	0	0	0	0	0	0	0	0	0	0	0	0	0	0	0	0
Olfr1293-ps	ENSMUSG00000108908	2	0	0	0	0	0	0	0	0	0	0	0	0	0	0	0	0	0	0	0	0	0	0	0	0	0	0	0	0	0	0	0	0	0	0	0	0	0	0	0	0	0	0	0	0	0
Gm9373	ENSMUSG00000108909	7	0	0	0	0	0	0	0	0	0	0	0	0	0	0	0	0	0	0	0	0	0	0.138416	0	0	0	0	0	0	0	0	0	0	0	0	0	0.161203	0	0	0.206996	0	0	0	0	0	0
Gm44625	ENSMUSG00000108910	7	0	0	0	0	0	0	0	0	0	0	0	0.133006	0	0	0	0	0	0	0	0	0	0	0	0	0	0	0	0.2168	0	0	0	0	0	0	0	0	0	0	0	0	0	0	0	0	0
Gm45113	ENSMUSG00000108911	7	0.140571	0	0	0.137547	0.0547496	0.148233	0	0	0	0	0	0.133006	0	0.133907	0	0	0	0	0.0810719	0	0.347018	0	0	0	0	0.223247	0	0	0	0	0	0	0.175786	0	0	0	0	0	0	0	0	0	0	0	0
E230020D15Rik	ENSMUSG00000108912	8	0.140571	0	0	0	0.0547496	0.148233	0	0.163413	0.173569	0	0.15139	0.133006	0	0	0.355521	0.210041	0.117841	0	0	0	0	0.138416	0	0	0.255469	0.223247	0.136308	0	0	0.291474	0	0.0934492	0	0	0.179882	0.161203	0.177563	0	0	0	0.105093	0.253863	0	0	0.163127
Gm2448	ENSMUSG00000108913	8	0	0	0	0	0	0	0	0	0	0	0	0	0	0	0	0	0	0	0	0	0	0	0	0	0	0	0	0	0	0	0	0	0	0	0	0	0	0	0	0	0	0	0	0	0
Gm44908	ENSMUSG00000108914	8	0	0	0	0	0	0	0	0	0	0	0	0	0	0	0	0	0	0	0	0	0	0	0	0	0	0	0	0	0	0	0	0	0	0	0	0	0	0	0	0	0	0	0	0	0
Gm44966	ENSMUSG00000108915	7	0	0	0	0	0	0	0	0	0	0	0	0	0	0	0	0	0	0	0	0	0	0	0	0	0	0	0	0	0	0	0	0	0	0	0	0	0	0	0	0	0	0	0	0	0
Gm18944	ENSMUSG00000108916	7	0	0	0	0	0	0	0	0	0	0	0	0	0	0	0	0	0	0	0	0	0	0	0	0	0	0	0	0	0	0	0	0	0	0	0	0	0	0	0	0	0	0	0	0	0
Gm38451	ENSMUSG00000108917	7	0	0	0	0	0	0	0	0	0	0	0	0	0	0	0	0	0	0	0	0	0	0	0	0	0	0	0	0	0	0	0	0	0	0	0	0	0	0	0	0	0	0	0	0	0
Gm44802	ENSMUSG00000108918	8	0	0	0	0	0	0	0	0	0	0	0	0	0	0	0	0	0	0	0	0	0	0	0	0	0	0	0	0	0	0	0	0	0	0	0	0	0	0	0	0	0	0	0	0	0
Olfr1295	ENSMUSG00000108919	2	0	0	0	0	0	0	0	0	0	0	0	0	0	0	0	0	0	0	0	0	0	0	0	0	0	0	0	0	0	0	0	0	0	0	0	0	0	0	0	0	0	0	0	0	0
Gm44678	ENSMUSG00000108920	7	0	0	0	0	0.0547496	0	0	0	0	0	0	0	0	0	0	0	0	0	0	0	0	0	0	0	0	0	0	0	0	0	0	0	0	0	0	0	0	0	0	0	0	0	0	0	0
Gm4083	ENSMUSG00000108921	7	0	0	0	0	0	0	0	0	0	0	0	0	0	0	0	0	0	0	0	0	0	0	0	0	0	0	0	0	0	0	0	0	0	0	0	0	0	0	0	0	0	0.0846211	0	0	0
Gm44825	ENSMUSG00000108922	7	0	0	0	0	0	0	0	0	0	0	0	0	0	0	0	0	0	0	0	0	0	0	0	0	0	0	0	0	0	0	0	0	0	0	0	0	0	0	0	0	0	0	0	0	0
4933431C10Rik	ENSMUSG00000108923	7	0	0	0	0	0	0	0	0	0	0	0	0	0	0	0	0	0	0	0	0	0	0	0	0	0	0	0	0	0	0	0	0	0	0	0	0	0	0	0	0	0	0	0	0	0
4933436H12Rik	ENSMUSG00000108924	7	0	0	0	0	0	0	0	0	0	0	0	0	0	0	0	0	0	0	0	0	0	0	0	0	0	0	0	0	0	0	0	0	0	0	0	0	0	0	0	0	0	0	0	0	0
Gm19880	ENSMUSG00000108925	7	0	0.0861203	0	0	0	0	0	0	0	0	0	0	0	0	0.17776	0	0	0	0	0.0921903	0	0	0	0	0.127734	0	0.136308	0	0	0	0.161531	0	0	0	0	0	0	0	0	0	0	0	0	0	0
Gm10988	ENSMUSG00000108926	7	0	0.0861203	0	0	0	0	0	0	0	0	0	0	0	0	0	0	0	0	0	0	0	0	0	0.213737	0	0	0	0.2168	0	0	0	0	0	0	0	0	0	0	0	0	0	0	0	0	0
Vmn2r-ps61	ENSMUSG00000108928	7	0	0	0	0	0	0	0	0	0	0	0	0	0	0	0	0	0	0	0	0	0	0	0	0	0	0	0	0	0	0	0	0	0	0	0	0	0	0	0	0	0	0	0	0	0
Cc2d2b	ENSMUSG00000108929	19	0	0	0.0676385	0	0	0	0	0	0	0	0	0	0	0	0.17776	0	0	0	0	0	0	0.138416	0	0	0	0	0	0.1084	0	0	0	0	0.175786	0	0	0	0	0	0	0	0	0	0.173941	0	0
Gm10648	ENSMUSG00000108930	7	0.140571	0	0.0676385	0	0	0	0	0	0	0	0.15139	0.133006	0.189965	0	0	0	0	0	0	0.0921903	0	0	0.1466	0.427474	0	0	0.136308	0	0	0.145737	0	0	0	0	0.179882	0	0	0.201744	0	0	0.105093	0	0	0	0
Olfr1284	ENSMUSG00000108931	2	0	0	0	0	0	0	0	0	0	0	0	0	0	0	0	0	0	0	0	0	0	0	0	0	0	0	0	0	0	0	0	0	0	0	0	0	0	0	0	0	0	0	0	0	0
Gm31463	ENSMUSG00000108932	8	0	0	0	0	0	0	0	0	0	0	0	0	0	0	0	0	0	0	0	0	0	0	0	0	0	0	0	0	0	0	0	0	0	0	0	0	0	0	0	0	0	0	0	0	0
Gm44582	ENSMUSG00000108933	7	0	0	0	0	0	0	0	0	0	0	0	0	0	0	0	0	0	0	0	0	0	0	0	0	0	0	0	0	0	0	0	0	0	0	0	0	0	0	0	0	0	0	0	0	0
Gm44732	ENSMUSG00000108934	7	0	0	0	0	0	0	0	0	0	0	0	0	0	0	0	0	0	0	0	0	0	0	0	0	0	0	0	0	0	0	0	0	0	0	0	0	0	0	0	0	0	0	0	0	0
4930588G17Rik	ENSMUSG00000108935	7	0	0	0	0	0	0	0	0	0	0	0	0	0	0	0	0	0	0	0	0	0	0	0	0	0	0	0	0	0	0	0	0	0	0	0	0	0	0	0	0	0	0	0	0	0
Gm8745	ENSMUSG00000108936	7	0	0	0	0	0	0	0	0	0	0	0	0	0	0	0	0	0	0	0	0	0	0	0	0	0	0	0	0	0	0	0	0	0	0	0	0	0	0	0	0	0	0	0	0	0
Gm18908	ENSMUSG00000108937	7	0	0	0	0	0	0	0	0	0	0	0	0	0	0	0	0	0	0	0	0	0	0	0	0	0	0	0	0	0	0	0	0	0	0	0	0	0	0	0	0	0	0	0	0	0
Gm44583	ENSMUSG00000108938	7	0	0	0	0	0.0547496	0	0	0	0	0	0	0	0	0	0	0.0700138	0	0	0	0	0	0	0	0	0	0	0	0	0	0	0	0	0	0	0	0	0	0	0	0	0	0	0	0	0
Olfr500-ps1	ENSMUSG00000108939	7	0	0	0	0	0	0	0	0	0	0	0	0	0	0	0	0	0	0	0	0	0	0	0	0	0	0	0	0	0	0	0	0	0	0	0	0	0	0	0	0	0	0	0	0	0
Gm45719	ENSMUSG00000108940	7	0	0.0861203	0.0676385	0	0	0	0	0	0	0.132731	0.15139	0	0	0	0.17776	0	0.353524	0.186092	0	0	0	0	0	0.213737	0	0	0.136308	0	0	0	0	0	0	0	0	0	0.177563	0	0	0	0.105093	0.169242	0	0	0.163127
D530014G21Rik	ENSMUSG00000108941	8	0	0	0	0	0.0547496	0	0	0	0	0	0	0	0	0	0	0	0	0	0	0	0	0	0	0	0	0	0	0	0	0	0	0	0	0	0	0	0	0	0	0	0	0	0	0	0
Gm44660	ENSMUSG00000108942	7	0	0	0	0	0	0	0	0	0	0	0	0	0	0	0	0	0	0	0	0	0	0	0	0	0	0	0	0	0	0	0	0	0	0	0	0	0	0.201744	0	0	0	0	0	0	0
Gm44559	ENSMUSG00000108943	7	0	0	0	0	0	0	0	0	0	0	0	0	0	0	0	0	0	0	0	0	0	0	0	0	0	0	0	0	0	0	0	0	0	0	0	0	0	0	0	0	0	0	0	0	0
Gm4558	ENSMUSG00000108944	7	0	0	0	0	0	0	0	0	0	0	0	0	0	0	0	0	0	0	0	0	0	0	0	0	0	0	0	0	0	0	0	0	0	0	0	0	0	0	0	0	0	0	0	0	0
Olfr1481-ps1	ENSMUSG00000108945	19	0	0	0	0	0	0	0	0	0	0	0	0	0	0	0	0	0	0	0	0	0	0	0	0	0	0	0	0	0	0	0	0	0	0	0	0	0	0	0	0	0	0	0	0	0
Gm18598	ENSMUSG00000108946	7	0	0	0	0	0	0	0	0	0	0	0	0	0	0	0	0	0	0	0	0	0	0	0	0	0	0	0	0	0	0	0	0	0	0	0	0	0	0	0	0	0	0	0	0	0
Olfr1422-ps1	ENSMUSG00000108947	19	0	0	0	0	0	0	0	0	0	0	0	0	0	0	0	0	0	0	0	0	0	0	0	0	0	0	0	0	0	0	0	0	0	0	0	0	0	0	0	0	0	0	0	0	0
Olfr695	ENSMUSG00000108948	7	0	0	0	0	0	0	0	0	0	0	0	0	0	0	0	0	0	0	0	0	0	0	0	0	0	0	0	0	0	0	0	0	0	0	0	0	0	0	0	0	0	0	0	0	0
Gm45069	ENSMUSG00000108949	7	0	0	0	0	0.0547496	0	0.241432	0	0.173569	0	0	0.266013	0	0	0	0	0.117841	0	0	0	0	0	0	0	0	0.111624	0	0.1084	0	0	0	0.186898	0	0	0	0	0	0	0	0	0.105093	0.0846211	0.173941	0	0
9130015G15Rik	ENSMUSG00000108950	7	0	0	0	0	0	0	0	0	0	0	0	0	0	0	0	0	0	0	0	0	0	0	0	0	0	0	0	0	0	0	0	0	0	0	0	0	0	0	0	0	0	0	0	0	0
Gm39117	ENSMUSG00000108952	7	0	0	0	0	0	0	0	0	0	0	0	0	0	0	0	0	0	0	0	0	0	0	0	0	0	0	0	0	0	0	0	0	0	0	0	0	0	0	0	0	0	0	0	0	0
Gm45129	ENSMUSG00000108953	7	0	0	0	0	0	0	0	0	0	0	0	0	0	0	0	0	0	0	0	0	0	0	0	0	0	0	0	0	0	0	0	0	0	0	0	0	0.177563	0	0	0	0	0	0	0	0
Gm44901	ENSMUSG00000108954	7	0	0.0861203	0	0	0	0	0	0	0	0	0	0.133006	0	0	0	0	0	0.186092	0	0	0	0	0	0	0	0	0	0.3252	0.17622	0	0	0	0	0	0	0	0	0	0	0	0	0.0846211	0	0	0
Gm44775	ENSMUSG00000108955	8	0.140571	0.0861203	0.405831	0	0.218999	0.296466	0.241432	0.163413	0.173569	0.398194	0	0.532026	0	0.133907	0.17776	0	0	0.372183	0	0.460952	0.347018	0.276832	0	0	0	0.334871	0.272616	0	0.17622	0.145737	0.161531	0	0.175786	0	0	0.161203	0.177563	0.201744	0	0	0	0.253863	0.173941	0.214233	0.163127
Gm45179	ENSMUSG00000108956	7	0	0	0.0676385	0	0.0547496	0	0	0	0	0	0	0	0	0	0	0	0	0	0	0	0	0	0	0	0	0	0	0	0	0	0	0	0	0	0	0	0	0	0	0	0	0	0	0	0
Gm45235	ENSMUSG00000108957	7	0	0	0	0	0	0	0	0	0	0	0	0	0	0	0	0	0	0	0	0	0	0	0	0	0	0	0	0	0	0	0	0	0	0	0	0	0	0	0	0	0	0	0	0	0
Gm21032	ENSMUSG00000108958	7	0	0	0	0	0	0	0	0	0	0	0	0	0	0	0	0	0	0	0	0	0	0	0	0	0	0	0	0	0	0	0	0	0	0	0	0	0	0	0	0	0	0	0	0	0
Gm44697	ENSMUSG00000108959	7	0	0	0	0	0	0	0	0	0	0	0	0	0	0	0	0	0	0	0	0	0	0	0	0	0	0	0	0	0	0	0	0	0	0	0	0	0	0	0	0	0	0	0.173941	0	0
Gm44943	ENSMUSG00000108960	7	0	0	0	0	0	0	0	0	0	0	0	0	0	0	0	0	0	0	0	0	0	0	0	0	0	0	0	0	0	0	0	0	0	0	0	0	0	0	0	0	0	0	0	0	0
Gm32540	ENSMUSG00000108961	8	0	0	0	0	0	0	0	0	0	0	0	0	0	0	0	0	0	0	0	0	0	0	0	0	0	0	0	0	0	0	0	0	0	0	0	0	0	0	0	0	0	0	0	0	0
Gm44959	ENSMUSG00000108962	8	0	0	0	0	0	0	0	0	0	0	0	0	0	0	0	0	0	0	0	0	0	0	0	0	0	0	0	0	0	0	0	0	0	0	0	0	0	0	0	0	0	0	0	0	0
Gm16478	ENSMUSG00000108963	7	0	0	0.0676385	0	0.109499	0	0	0	0.173569	0	0	0	0	0	0	0	0	0	0	0.0921903	0.173509	0	0	0.213737	0	0	0	0	0	0	0	0.0934492	0	0	0	0	0	0	0	0	0	0	0	0	0
Gm18600	ENSMUSG00000108964	7	0	0	0	0	0	0	0	0	0	0	0	0	0	0	0	0	0	0	0	0	0	0	0	0	0	0	0	0	0	0	0	0	0	0	0	0	0	0	0	0	0	0	0	0	0
Gm44551	ENSMUSG00000108965	7	0	0	0	0	0	0	0	0	0	0	0	0	0	0	0	0	0	0	0	0	0	0	0	0	0	0	0	0	0	0	0	0	0	0	0	0	0	0	0	0	0	0	0	0	0
Gm45119	ENSMUSG00000108966	19	0	0	0	0	0	0	0	0	0	0	0	0	0	0	0	0	0	0	0	0	0	0	0	0	0	0	0	0	0	0	0	0	0	0	0	0	0	0	0	0	0	0	0	0	0
Gm45181	ENSMUSG00000108967	7	0	0	0	0	0	0	0	0	0	0	0	0	0	0	0	0	0	0	0	0	0	0	0	0	0	0	0	0	0	0	0	0	0	0	0	0	0	0	0	0	0	0	0	0	0
Gm45011	ENSMUSG00000108968	7	0	0	0	0	0	0	0	0	0	0	0	0	0	0	0	0	0	0	0	0	0	0	0	0	0	0	0	0	0	0	0	0	0	0	0	0	0	0	0	0	0	0	0	0	0
Gm45044	ENSMUSG00000108969	8	0	0	0	0	0	0	0	0	0	0	0	0	0	0	0	0	0	0	0	0	0	0	0	0	0	0	0	0	0	0	0	0	0	0	0	0	0	0	0	0	0	0	0	0	0
Gm18210	ENSMUSG00000108971	8	0	0	0	0	0	0	0	0	0	0	0	0	0	0	0	0	0	0	0	0	0	0	0	0	0	0	0	0	0	0	0	0	0	0	0	0	0	0	0	0	0	0	0	0	0
Gm7675	ENSMUSG00000108972	7	0	0	0	0	0	0	0	0	0	0	0	0	0	0	0	0	0	0	0	0	0	0	0	0	0	0	0	0	0	0	0	0	0.175786	0	0	0	0	0	0	0	0	0	0	0	0
Gm44555	ENSMUSG00000108973	10	0	0	0	0	0	0	0	0	0	0	0	0	0	0	0	0	0	0	0	0	0	0	0	0	0	0	0	0	0	0	0	0	0	0	0	0	0	0	0	0	0	0	0	0	0
Olfr1483-ps1	ENSMUSG00000108974	19	0	0	0	0	0	0	0	0	0	0	0	0	0	0	0	0	0	0	0	0	0	0	0	0	0	0	0	0	0	0	0	0	0	0	0	0	0	0	0	0	0	0	0	0	0
Mlnr-ps	ENSMUSG00000108975	14	0	0	0	0	0	0	0	0	0	0	0	0	0	0	0	0	0	0	0	0	0	0	0	0	0	0	0	0	0	0	0	0	0	0	0	0	0	0	0	0	0	0	0	0	0
Gm29797	ENSMUSG00000108976	2	0.140571	0	0.0676385	0	0.109499	0	0	0	0	0.132731	0	0	0	0	0.17776	0.140028	0	0	0.162144	0.0921903	0	0	0	0	0	0	0.272616	0	0	0	0	0.0934492	0.175786	0.137165	0	0.322406	0	0.201744	0	0	0	0.0846211	0.521822	0	0.163127
Gm39119	ENSMUSG00000108977	7	0	0	0	0	0	0	0	0	0	0	0	0	0	0	0	0	0	0	0	0	0	0	0	0	0	0	0	0	0	0	0	0	0	0	0	0.161203	0	0	0	0	0	0	0	0	0
Gm44689	ENSMUSG00000108978	7	0	0	0	0	0	0	0	0	0	0	0	0	0	0	0	0	0	0	0	0	0	0	0	0	0	0	0	0	0	0	0	0	0	0	0	0	0	0	0	0	0	0	0	0	0
1700016B15Rik	ENSMUSG00000108979	7	0	0	0	0	0	0	0	0	0	0	0	0	0	0	0	0	0	0	0	0	0	0	0	0	0	0	0	0	0	0	0	0	0	0	0	0	0	0	0	0	0	0	0	0	0
Gm45155	ENSMUSG00000108980	7	0	0	0	0	0	0	0	0	0	0	0	0	0	0	0	0	0	0	0	0	0	0	0	0	0	0	0	0	0	0	0	0	0	0	0	0	0	0	0	0	0	0	0	0	0
Gm15262	ENSMUSG00000108981	X	0.140571	0.172241	0.0676385	0.550189	0	0.148233	0.241432	0	0	0.132731	0.15139	0	0	0.133907	0	0.280055	0.117841	0.186092	0.648575	0.0921903	0.347018	1.10733	0.732998	1.49616	0.255469	0	0.136308	0	0	0	0.161531	0.186898	0.351571	0.822988	0.179882	0.644811	0.177563	0	0.206996	0.155642	0.105093	0.169242	0.347881	0	0.163127
Gm17988	ENSMUSG00000108982	7	0	0	0	0	0	0	0	0	0	0	0	0	0	0	0	0	0	0	0	0	0	0	0	0	0	0	0	0	0	0	0	0	0	0	0	0	0	0	0	0	0	0	0	0	0
Gm44926	ENSMUSG00000108983	7	0	0	0	0	0	0	0	0	0	0	0	0	0	0	0	0	0	0	0	0	0	0	0	0	0	0	0	0	0	0	0	0	0	0	0	0	0	0	0	0	0	0	0	0	0
Gm44916	ENSMUSG00000108984	7	0.562285	0.172241	0.270554	0.275095	0.273748	0.296466	0.120716	0.163413	0.173569	0.132731	0	0	0.379931	0.267815	0	0.280055	0	0.744366	0.243216	0.184381	0.173509	0.276832	0	0	0	0.111624	0.408925	0	0.17622	0.437211	0.323061	0.467246	0.175786	0.274329	0.71953	0.483608	0.177563	0	0	0.155642	0.31528	0.338484	0.521822	0.428466	0
A930030B08Rik	ENSMUSG00000108985	7	0	0	0	0	0	0	0	0	0	0	0	0	0	0	0	0	0	0	0	0	0	0	0	0	0	0	0	0	0	0	0	0	0	0	0	0	0	0	0	0	0	0	0	0	0
Gm32061	ENSMUSG00000108986	7	0	0	0	0	0	0	0	0	0	0	0.15139	0	0	0	0	0	0	0	0	0.0921903	0	0	0	0	0	0	0	0	0	0	0	0	0	0	0	0	0	0	0	0.155642	0	0	0	0.214233	0
Gm45056	ENSMUSG00000108987	7	0	0.0861203	0	0	0	0	0	0	0	0	0	0	0	0	0	0	0	0	0	0	0	0	0	0	0	0	0	0	0	0	0	0	0	0	0	0	0	0	0	0	0	0	0	0	0
Gm44934	ENSMUSG00000108988	7	0	0	0	0	0	0	0	0	0	0	0	0	0	0	0	0	0	0	0	0	0	0	0	0	0	0	0	0	0	0	0	0	0	0	0	0	0	0	0	0	0	0	0	0	0
Gm44984	ENSMUSG00000108989	7	0	0	0	0	0	0	0	0	0	0	0	0	0	0	0	0	0	0	0	0	0	0	0	0	0	0	0	0	0	0	0	0	0	0	0	0	0	0	0	0	0	0	0	0	0
Gm44648	ENSMUSG00000108990	7	0	0	0	0	0	0	0	0	0	0	0	0	0	0	0	0	0	0	0	0	0	0	0	0	0	0	0	0	0	0	0	0	0	0	0	0	0	0	0	0	0	0	0	0	0
Gm45807	ENSMUSG00000108991	7	0	0	0	0	0	0	0	0	0	0	0	0	0	0	0	0	0	0	0	0	0	0	0	0	0	0	0	0	0	0	0	0	0	0	0	0	0	0	0	0	0	0	0	0	0
Gm19092	ENSMUSG00000108992	7	0	0.0861203	0	0	0	0	0	0	0	0	0	0	0	0	0	0	0	0	0	0	0	0	0	0	0	0	0	0	0	0	0	0	0	0	0	0	0	0	0	0	0	0	0	0	0
Gm44846	ENSMUSG00000108993	7	0	0	0	0	0	0	0	0	0	0	0	0	0	0	0	0	0	0	0	0	0	0	0	0	0	0	0	0	0	0	0	0	0	0	0	0	0	0	0	0	0	0	0	0	0
Gm31663	ENSMUSG00000108994	7	0	0	0	0	0	0	0	0	0	0	0	0	0	0	0	0	0	0	0	0	0	0	0	0	0	0	0	0	0	0	0	0	0	0	0	0	0	0	0	0	0	0	0	0	0
Olfr485	ENSMUSG00000108995	7	0	0	0	0	0	0	0	0	0	0	0	0	0	0	0	0	0	0	0	0	0	0	0	0	0	0	0	0	0	0	0	0	0	0	0	0	0	0	0	0	0	0	0	0	0
Gm45045	ENSMUSG00000108997	8	0	0	0	0	0	0	0	0	0	0	0	0	0	0	0	0	0	0	0	0	0	0	0	0	0	0	0	0	0	0	0	0	0	0	0	0	0	0	0	0	0	0	0	0	0
Olfr505-ps1	ENSMUSG00000108998	7	0	0	0	0	0	0	0	0	0	0	0	0	0	0	0	0	0	0	0	0	0	0	0	0	0	0	0	0	0	0	0	0	0	0	0	0	0	0	0	0	0	0	0	0	0
Gm18460	ENSMUSG00000109000	7	0	0	0	0	0	0	0	0	0	0	0	0	0	0	0	0	0	0	0	0	0	0	0	0	0	0	0	0	0	0	0	0	0	0	0	0	0	0	0	0	0	0	0	0	0
Gm45024	ENSMUSG00000109001	7	0	0	0	0	0	0	0	0	0	0	0	0	0	0	0	0	0	0	0	0	0	0	0	0	0	0	0	0	0	0	0	0	0	0	0	0	0	0	0	0	0	0	0	0	0
Gm38405	ENSMUSG00000109002	7	0	0	0	0	0	0	0	0	0	0	0	0	0	0	0	0	0	0	0	0	0	0	0	0	0	0	0	0	0.17622	0	0	0	0	0	0	0	0	0	0	0	0	0	0	0	0
Gm36011	ENSMUSG00000109003	7	0	0	0	0	0	0	0	0	0	0	0	0	0	0	0	0	0	0	0	0	0	0	0	0	0	0	0	0	0	0	0	0	0	0	0	0	0	0	0	0	0	0	0	0	0
Gm44594	ENSMUSG00000109004	7	0	0	0	0	0	0	0	0	0	0	0	0	0	0	0	0	0	0	0	0	0	0	0	0	0	0	0	0	0	0	0	0	0	0	0	0	0	0	0	0	0	0	0	0	0
Gm45221	ENSMUSG00000109005	7	0.140571	0	0.202916	0.412642	0.0547496	0.296466	0	0.653652	0.173569	0.265463	0.30278	0	0.569896	0.133907	0.355521	0.210041	0.235682	0.186092	0.0810719	0	0.173509	0.138416	0	0	0.383203	0	0	0.1084	0.17622	0	0.323061	0.186898	0.175786	0.274329	0.539647	0.161203	0.177563	0.201744	0	0.155642	0.210187	0.253863	0.173941	0.428466	0
B230209E15Rik	ENSMUSG00000109006	7	0	0	0	0	0	0	0	0	0	0	0	0	0	0	0	0	0	0	0	0.0921903	0	0	0	0	0.127734	0	0	0	0	0	0	0	0	0	0	0	0.177563	0	0	0	0.105093	0.0846211	0	0	0
Olfr1439-ps1	ENSMUSG00000109007	19	0	0	0	0	0	0	0	0	0	0	0	0	0	0	0	0	0	0	0	0	0	0	0	0	0	0	0	0	0	0	0	0	0	0	0	0	0	0	0	0	0	0	0	0	0
Gm44899	ENSMUSG00000109008	7	0	0	0	0	0	0	0	0	0	0	0	0	0	0	0	0	0	0	0	0	0	0	0	0	0	0	0	0	0	0	0	0	0	0	0	0	0	0	0	0	0	0	0	0	0
Gm44929	ENSMUSG00000109009	7	0	0	0	0	0	0	0	0	0	0	0	0	0	0	0	0	0	0	0	0	0	0	0	0	0	0	0	0	0	0	0	0	0	0	0	0	0	0	0	0	0	0	0	0	0
Gm45027	ENSMUSG00000109010	11	0	0	0	0	0	0	0	0	0	0	0	0	0	0	0	0	0	0	0	0	0	0	0.1466	0	0	0	0	0	0	0	0	0	0	0	0	0	0	0	0	0	0	0	0	0	0
Gm44857	ENSMUSG00000109011	7	0	0	0	0	0	0	0	0	0	0	0	0	0	0	0	0	0	0	0	0	0	0	0	0	0	0	0	0	0	0	0	0	0	0	0	0	0	0	0	0	0	0	0	0	0
Gm44820	ENSMUSG00000109012	7	0	0	0	0	0	0	0	0	0	0	0	0	0	0	0	0	0	0	0	0	0	0	0	0	0	0	0	0	0	0	0	0	0	0	0	0	0	0	0	0	0	0	0	0	0
Gm44723	ENSMUSG00000109013	7	0	0	0	0	0	0	0	0	0	0	0	0	0	0	0	0	0	0	0	0	0	0	0	0	0	0	0	0	0	0	0	0	0	0	0.179882	0	0	0	0	0	0	0	0	0	0
Gm44546	ENSMUSG00000109014	7	0	0	0	0	0	0	0	0	0	0	0	0	0	0	0	0	0	0	0	0	0	0	0	0	0	0	0	0	0	0	0	0	0	0	0	0	0	0	0	0	0	0	0	0	0
Gm31024	ENSMUSG00000109015	7	0.140571	0	0.0676385	0	0	0	0.120716	0	0	0	0	0	0	0	0	0	0	0	0	0	0	0	0.1466	0	0	0	0	0	0	0	0	0	0	0	0.179882	0.161203	0	0	0	0	0	0.0846211	0	0	0.163127
Gm44647	ENSMUSG00000109016	7	0.140571	0	0.0676385	0	0.0547496	0	0	0.163413	0.347137	0	0	0.133006	0	0	0	0.0700138	0	0	0	0.0921903	0.173509	0	0	0.213737	0.127734	0.223247	0	0.1084	0.17622	0	0	0	0	0	0	0.322406	0.177563	0.403488	0	0	0.105093	0	0	0	0
Gm38979	ENSMUSG00000109017	7	0.281143	0.258361	0.405831	0.550189	0.273748	0.444699	0.482865	0.326826	1.21498	0	0.30278	0.266013	0.569896	0.535629	0.533281	0.420083	0.353524	0.186092	0.486431	0.368761	0.173509	0.69208	0.586398	1.06869	0.383203	0.446495	0.408925	0.2168	0.35244	0.582947	1.29224	0.467246	0.527357	0.274329	0.539647	1.12842	0.177563	0.605232	0.620987	0.155642	0.31528	0.592348	0.347881	0.214233	0.489381
Gm44809	ENSMUSG00000109018	7	0	0	0	0	0	0	0	0	0	0	0	0	0	0	0	0	0	0	0	0	0	0	0	0	0	0	0	0	0	0	0	0	0	0	0	0	0	0	0	0	0	0	0	0	0
Gm18455	ENSMUSG00000109019	7	0	0	0	0	0	0	0	0	0	0	0	0	0	0	0	0	0	0	0	0	0	0	0	0	0	0	0	0	0	0	0	0	0	0	0	0	0	0	0	0	0	0	0	0	0
Olfr197	ENSMUSG00000109020	16	0	0	0	0	0	0	0	0	0	0	0	0	0	0	0	0	0	0	0	0	0	0	0	0	0	0	0	0	0	0	0	0	0	0	0	0	0	0	0	0	0	0	0	0	0
Gm44812	ENSMUSG00000109021	7	0	0	0	0	0	0	0	0	0	0	0	0	0	0	0	0	0	0	0	0	0	0	0	0	0	0	0	0	0	0	0	0	0	0	0	0	0	0	0	0	0	0	0	0	0
Olfr1432	ENSMUSG00000109022	19	0	0	0	0	0	0	0	0	0	0	0	0	0	0	0	0	0	0	0	0	0	0	0	0	0	0	0	0	0	0	0	0	0	0	0	0	0	0	0	0	0	0	0	0	0
Gm44565	ENSMUSG00000109023	7	0	0	0	0	0	0	0	0	0	0	0	0	0	0	0	0	0	0	0	0	0	0	0	0	0	0	0	0	0	0	0	0	0	0	0	0	0	0	0	0	0	0	0	0	0
Gm18063	ENSMUSG00000109024	7	0	0	0	0	0	0	0	0	0	0	0	0	0	0	0	0	0	0	0	0	0	0	0	0	0	0	0	0	0	0	0	0	0	0	0	0	0	0	0	0	0	0	0	0	0
Gm6858	ENSMUSG00000109025	X	0	0	0	0	0	0	0	0	0	0	0	0	0	0	0	0	0	0	0	0	0	0	0	0	0	0	0	0	0	0	0	0	0	0	0	0	0	0	0	0	0	0	0	0	0
Gm44683	ENSMUSG00000109026	7	0	0	0	0	0	0	0	0	0	0	0	0	0	0	0	0	0	0	0	0	0	0	0	0	0	0	0	0	0	0	0	0	0	0	0	0	0	0	0	0	0	0	0	0	0
Olfr752-ps1	ENSMUSG00000109027	17	0	0	0	0	0	0	0	0	0	0	0	0	0	0	0	0	0	0	0	0	0	0	0	0	0	0	0	0	0	0	0	0	0	0	0	0	0	0	0	0	0	0	0	0	0
Gm35842	ENSMUSG00000109028	7	0	0	0	0	0	0	0	0	0	0	0	0	0	0	0	0	0	0	0.0810719	0	0	0	0	0	0	0	0	0	0	0	0	0	0	0	0	0	0	0	0	0	0	0	0	0	0
Gm44717	ENSMUSG00000109029	8	0	0	0	0	0	0	0	0	0	0	0	0	0	0	0	0	0	0	0	0	0	0	0	0	0	0	0	0	0	0	0	0	0	0	0	0	0	0	0	0	0	0	0	0	0
Olfr1421-ps1	ENSMUSG00000109030	19	0	0	0	0	0	0	0	0	0.173569	0	0	0	0	0	0	0	0	0	0	0	0	0	0	0	0	0	0	0	0	0	0	0	0	0	0	0	0	0	0	0	0	0	0	0	0
Gm45201	ENSMUSG00000109031	7	0	0	0	0	0	0	0	0	0	0	0	0	0	0	0	0	0	0	0	0.0921903	0	0	0	0	0	0	0	0	0	0	0	0	0	0	0	0	0	0	0	0	0	0	0	0	0
Gm7972	ENSMUSG00000109032	9	2.67086	2.66973	1.55569	2.20076	1.86149	1.92703	2.29361	1.14389	1.21498	0.92912	1.66529	0.931045	0.759862	2.41033	0.888802	1.61032	1.76762	1.30264	2.10787	2.02819	1.38807	1.24574	1.0262	1.49616	0.638672	2.45572	1.77201	0.9756	1.23354	2.33179	1.45378	2.14933	2.10943	0.822988	1.79882	1.45083	0.887813	1.41221	1.86296	0.622567	0.525466	1.1847	0.869703	1.07117	0.163127
Olfr1315-ps1	ENSMUSG00000109033	2	0	0	0	0	0	0	0	0	0	0	0	0	0	0	0	0	0	0	0	0	0	0	0	0	0	0	0	0	0	0	0	0	0	0	0	0	0	0	0	0	0	0	0	0	0
Gm44960	ENSMUSG00000109034	8	0	0	0	0	0	0	0	0	0	0	0	0	0	0	0	0	0	0	0	0	0	0	0	0	0	0	0	0	0	0	0	0	0	0	0	0	0	0	0	0	0	0	0	0	0
Gm45209	ENSMUSG00000109035	7	0	0	0	0	0	0	0	0	0	0	0	0	0	0	0	0	0	0	0	0	0	0	0	0	0	0	0	0	0	0	0	0	0	0	0	0	0	0	0	0	0	0	0	0	0
2210406H18Rik	ENSMUSG00000109036	7	0	0	0	0	0	0	0	0	0	0	0	0	0	0	0	0	0	0	0	0	0	0	0	0	0	0	0	0	0	0	0	0	0	0	0	0	0	0	0	0	0	0	0	0	0
C030038I04Rik	ENSMUSG00000109037	7	0	0	0	0	0	0	0	0	0	0	0	0	0	0	0	0	0	0	0	0	0	0	0	0	0	0	0	0	0	0	0	0	0	0	0	0	0	0	0	0	0	0	0	0	0
Gm45120	ENSMUSG00000109038	7	0.281143	0.172241	0.338193	0.137547	0.218999	0.148233	0.120716	0	0	0.265463	0.15139	0	0.189965	0	0	0.280055	0.471365	0.372183	0.162144	0.276571	0.347018	0	0.586398	0.213737	0.127734	0.334871	0.408925	0	0.17622	0.291474	0	0.560695	0.351571	0.274329	0	0.322406	0.532688	0.403488	0.620987	0	0.31528	0.0846211	0.347881	0	0.489381
Gm33570	ENSMUSG00000109039	7	0	0	0	0	0	0	0	0	0	0	0	0	0	0	0	0	0	0	0	0	0	0	0	0	0	0	0	0	0	0	0	0	0	0	0	0	0	0	0	0	0	0	0	0	0
Gm44542	ENSMUSG00000109040	8	0	0	0	0	0	0	0	0	0	0.132731	0	0	0	0	0	0	0	0	0	0	0.173509	0	0	0	0	0	0	0	0	0	0	0	0	0	0	0	0	0	0	0	0	0	0	0	0
Gm18465	ENSMUSG00000109041	7	0	0	0	0	0	0	0	0	0	0	0	0	0	0	0	0	0	0	0	0	0	0	0	0	0	0	0	0	0	0	0	0	0	0	0	0	0	0	0	0	0	0	0	0	0
Gm44991	ENSMUSG00000109042	7	0	0	0	0	0	0	0	0	0	0	0	0	0	0	0	0	0	0	0	0	0	0	0	0	0	0	0	0	0	0	0	0	0	0	0	0	0	0	0	0	0	0	0	0	0
Gm18060	ENSMUSG00000109043	7	0	0	0	0	0	0	0	0	0	0	0	0	0	0	0	0	0	0	0	0	0	0	0	0	0	0	0	0	0	0	0	0	0	0	0	0	0	0	0	0	0	0	0	0	0
Gm44680	ENSMUSG00000109044	7	0	0	0	0	0	0	0	0	0	0	0	0	0	0	0	0	0	0	0	0	0	0	0	0	0	0	0	0	0	0	0	0	0	0	0	0	0	0	0	0	0	0	0	0	0
Gm45084	ENSMUSG00000109045	7	0	0.0861203	0.0676385	0	0.273748	0	0.120716	0.163413	0	0.530926	0.30278	0	0	0.133907	0	0.140028	0.353524	0.186092	0.243216	0.0921903	0.173509	0.138416	0.293199	0.213737	0.127734	0.446495	0	0.2168	0.17622	0	0.161531	0	0	0.137165	0	0.161203	0	0	0	0.155642	0.105093	0.0846211	0.173941	0	0
Gm44571	ENSMUSG00000109046	7	0.140571	0	0	0.137547	0.109499	0	0	0.163413	0	0	0	0.133006	0	0	0	0.140028	0	0	0.162144	0	0	0	0.1466	0	0	0	0	0.1084	0	0.145737	0.161531	0.0934492	0	0.137165	0	0	0.177563	0	0	0	0.105093	0.0846211	0	0	0.163127
Gm45115	ENSMUSG00000109047	19	0	0	0	0	0	0	0	0	0	0	0	0	0	0	0	0	0	0	0	0	0	0	0	0	0	0	0	0	0	0	0	0	0	0	0	0	0	0	0	0	0	0	0	0	0
4930479H17Rik	ENSMUSG00000109049	7	0	0.0861203	0	0	0	0	0	0	0	0	0	0	0	0	0	0	0	0	0	0	0	0	0	0	0	0	0	0.1084	0	0	0	0	0	0	0	0	0	0	0	0	0	0	0	0	0
Gm6290	ENSMUSG00000109050	7	0	0	0.0676385	0	0	0	0	0	0	0	0	0	0	0	0	0	0	0	0	0	0	0	0	0	0	0	0	0.1084	0	0	0	0.0934492	0	0	0	0	0	0	0	0	0	0	0	0	0
Gm44913	ENSMUSG00000109051	7	0.562285	0.861203	0.0676385	0.412642	0.930744	0.741166	0.482865	1.3073	0.173569	1.32731	1.66529	0.798039	0.569896	0.937351	0.533281	0.840166	0.94273	0.372183	0.972862	1.38286	0.347018	1.10733	2.49219	0.427474	0.127734	1.33948	0.954157	0.542	1.40976	0.728684	0.969183	1.58864	1.2305	0.960153	1.97871	1.45083	1.24294	1.41221	1.24197	0.622567	0.735653	0.676969	0.173941	1.07117	0.326254
Gm45012	ENSMUSG00000109052	7	0	0	0	0	0	0	0	0	0	0	0	0	0	0	0	0	0	0	0	0	0	0	0	0	0	0	0	0	0	0	0	0	0	0	0	0	0	0	0	0	0	0	0	0	0
Gm44656	ENSMUSG00000109053	7	0	0	0	0	0	0	0	0	0	0	0	0	0	0	0	0	0	0	0	0	0	0	0	0	0	0	0	0	0	0	0	0	0	0	0	0	0	0	0	0	0	0	0	0	0
Gm44789	ENSMUSG00000109054	8	0	0	0	0	0	0	0	0	0	0	0	0	0	0	0	0	0	0	0	0	0	0	0	0	0	0	0	0	0	0	0	0	0	0	0	0	0	0	0	0	0	0	0	0	0
Gm2676	ENSMUSG00000109055	8	0	0	0	0	0	0	0	0	0	0	0	0.133006	0	0	0	0	0	0	0	0	0	0	0	0	0	0	0	0	0	0	0	0.0934492	0	0	0	0	0	0	0	0	0	0	0	0	0
A630009H07Rik	ENSMUSG00000109056	8	0	0	0	0	0	0	0	0	0	0	0	0	0	0	0	0	0	0	0	0	0	0	0	0	0	0	0	0	0	0	0	0	0	0	0	0	0	0	0	0	0	0	0	0	0
Gm44741	ENSMUSG00000109057	7	0	0	0.135277	0	0.109499	0	0	0	0.173569	0	0	0	0.189965	0	0	0	0	0.372183	0	0	0	0	0	0	0	0	0	0.1084	0	0	0	0	0	0.137165	0	0	0	0	0	0.155642	0	0.0846211	0	0	0.163127
Olfr705	ENSMUSG00000109058	7	0	0	0	0	0	0	0	0	0	0	0	0	0	0	0	0	0	0	0	0	0	0	0	0	0	0	0	0	0	0	0	0	0	0	0	0	0.177563	0	0	0	0	0	0	0	0
Gm9354	ENSMUSG00000109059	7	0	0.258361	0.0676385	0	0.218999	0.148233	0.241432	0	0.173569	0.132731	0.30278	0	0	0	0	0.0700138	0	0	0.0810719	0	0	0.138416	0	0	0	0	0.136308	0	0	0.145737	0	0.0934492	0	0.137165	0	0	0	0	0	0	0	0	0	0	0
Gm4513	ENSMUSG00000109060	7	0	0	0	0	0	0	0	0	0	0	0	0	0	0	0	0	0	0	0	0	0	0	0	0	0	0	0	0	0	0	0	0	0	0	0	0	0	0	0	0	0	0	0	0	0
Gm49320	ENSMUSG00000109061	8	0	0	0	0	0	0	0	0	0	0	0	0	0	0	0	0	0	0	0	0	0	0	0	0	0	0	0	0	0	0	0	0	0	0	0	0	0	0	0	0	0	0	0	0	0
Gm44622	ENSMUSG00000109062	8	0	0	0	0	0	0	0	0	0	0	0	0	0	0	0	0	0	0	0	0	0	0	0	0	0	0	0	0	0	0	0	0	0	0	0	0	0	0	0	0	0	0	0	0	0
Gm44961	ENSMUSG00000109063	8	0	0	0	0	0	0	0	0	0	0	0	0	0	0	0	0	0	0	0	0	0	0	0	0	0	0	0	0	0	0	0	0	0	0	0	0	0	0	0	0	0	0	0	0	0
Gm39128	ENSMUSG00000109064	8	0	0	0	0	0	0	0	0	0	0	0	0	0	0	0	0	0	0	0	0	0	0	0	0	0	0	0	0	0	0	0	0	0	0	0	0	0	0	0	0	0	0	0	0	0
Gm5324	ENSMUSG00000109065	7	0	0	0	0	0	0	0	0	0	0	0	0	0	0	0	0	0	0	0	0	0	0	0	0	0	0	0	0	0	0	0	0	0	0	0	0	0	0	0	0	0	0	0	0	0
Gm4585	ENSMUSG00000109066	7	0	0	0	0	0	0	0	0	0	0	0	0	0	0	0	0	0	0	0	0	0	0	0	0	0	0	0	0	0	0	0	0	0	0	0	0	0	0	0	0	0	0	0	0	0
Gm44784	ENSMUSG00000109067	8	0	0	0	0	0	0	0	0	0	0	0	0	0	0	0	0	0	0	0	0	0	0	0	0	0	0	0	0	0	0	0	0	0	0	0	0	0	0	0	0	0	0	0	0	0
Gm45207	ENSMUSG00000109068	7	0	0	0	0	0	0	0	0	0	0	0	0	0	0	0	0	0	0	0	0	0	0	0	0	0	0	0	0	0	0	0	0	0	0	0	0	0	0	0	0	0	0	0	0	0
Gm2734	ENSMUSG00000109069	8	0	0	0	0	0	0	0	0	0	0	0	0	0	0	0	0	0	0	0	0	0	0	0	0	0	0	0	0	0	0	0	0	0	0	0	0	0	0	0	0	0	0.0846211	0	0	0
Olfr511-ps1	ENSMUSG00000109070	7	0	0	0	0	0	0	0	0	0	0	0	0	0	0	0	0	0	0	0	0	0	0	0	0	0	0	0	0	0	0	0	0	0	0	0	0	0	0	0	0	0	0	0	0	0
Gm44840	ENSMUSG00000109071	2	0	0	0	0	0	0	0	0	0	0	0	0	0	0	0	0	0	0	0	0	0	0	0	0	0	0	0	0	0	0	0	0	0	0	0	0	0	0	0	0	0	0	0	0	0
Gm18469	ENSMUSG00000109072	7	0	0	0	0	0	0	0	0	0	0	0	0	0	0	0	0	0	0	0	0	0	0	0	0	0	0	0	0	0	0	0	0	0	0	0	0	0	0	0	0	0	0	0	0	0
Gm44975	ENSMUSG00000109073	7	0	0	0	0	0	0	0	0	0	0	0	0	0	0	0	0.0700138	0	0	0	0	0	0	0	0	0	0	0	0	0	0	0	0	0	0	0	0	0	0	0	0	0	0	0	0	0
Gm45162	ENSMUSG00000109074	7	0	0	0	0	0	0	0	0	0	0	0	0	0	0	0	0	0.235682	0	0	0	0	0	0	0	0	0	0	0	0	0	0	0	0	0	0	0	0	0	0	0	0	0	0	0	0.163127
Gm45145	ENSMUSG00000109076	6	0	0	0	0	0	0	0	0	0	0	0	0	0	0	0	0	0	0	0	0	0	0	0	0	0	0	0	0	0	0	0	0	0	0	0	0	0	0	0	0	0	0	0	0	0
Gm8285	ENSMUSG00000109077	7	0	0	0	0	0	0	0	0	0	0	0	0	0	0	0	0	0	0	0	0	0	0	0	0	0	0	0	0	0	0	0	0	0	0	0	0	0	0	0	0	0	0	0	0	0
Gm19033	ENSMUSG00000109078	7	0	0	0	0	0	0	0	0	0	0	0	0	0	0	0	0	0	0	0	0	0	0	0	0	0	0	0	0	0	0	0	0	0	0	0	0	0	0	0	0	0	0	0	0	0
Gm44755	ENSMUSG00000109079	7	0	0	0	0	0	0	0	0	0	0	0	0	0	0	0	0	0	0	0	0	0	0	0	0	0	0	0	0	0	0	0	0	0	0	0	0	0	0	0	0	0	0	0	0	0
Gm38944	ENSMUSG00000109080	7	0	0	0	0	0	0	0	0.163413	0	0	0	0	0	0	0	0	0	0	0.0810719	0.0921903	0	0	0	0	0	0	0	0	0	0	0	0	0	0	0	0	0	0	0	0	0	0	0	0	0
Gm44611	ENSMUSG00000109081	7	0	0	0	0	0	0	0	0	0	0	0	0	0	0	0	0	0	0	0	0	0	0	0	0	0	0	0	0	0	0	0	0	0	0	0	0	0	0	0	0	0	0	0	0	0
Gm44586	ENSMUSG00000109082	7	0	0	0	0	0	0	0	0	0	0	0	0	0	0	0	0	0	0	0	0	0	0	0	0	0	0	0	0	0	0	0	0	0	0	0	0	0	0	0	0	0	0	0	0	0
Gm44992	ENSMUSG00000109083	7	0	0	0	0	0	0	0	0	0	0	0	0	0	0	0	0	0	0	0	0	0	0	0	0	0	0	0	0	0	0	0	0	0	0	0	0	0	0	0	0	0	0	0	0	0
Gm44955	ENSMUSG00000109084	8	0	0	0	0	0	0	0	0	0	0	0	0	0	0	0	0	0	0	0	0	0	0	0	0	0	0	0	0	0	0	0	0	0	0	0	0	0	0	0	0	0	0	0	0	0
Gm18470	ENSMUSG00000109085	7	0	0	0	0	0	0	0	0	0	0	0	0	0	0	0	0	0	0	0	0	0	0	0	0	0	0	0	0	0	0	0	0	0	0	0	0	0	0	0	0	0	0	0	0	0
Gm5596	ENSMUSG00000109086	7	0	0	0	0	0	0	0	0	0	0	0	0	0	0	0	0	0	0	0	0	0	0	0	0	0	0	0	0	0	0	0	0	0	0	0	0	0	0	0	0.155642	0	0.0846211	0	0	0
Gm45105	ENSMUSG00000109087	7	0	0	0	0	0	0	0	0	0	0	0	0	0	0	0	0	0	0	0	0	0	0	0	0	0	0	0	0	0	0	0	0	0	0	0	0	0	0	0	0	0	0	0	0	0
Gm44593	ENSMUSG00000109088	X	0	0	0	0	0	0	0	0	0	0	0	0	0	0	0	0	0	0	0	0	0	0	0	0	0	0	0	0	0	0	0	0	0	0	0	0	0	0	0	0	0	0	0	0	0
4833411C07Rik	ENSMUSG00000109089	8	0	0	0	0	0.0547496	0	0	0	0.173569	0.132731	0	0	0	0	0.17776	0.0700138	0	0.186092	0	0	0	0	0	0	0	0	0	0	0	0	0	0	0	0	0	0	0	0	0	0	0	0.0846211	0	0	0
Gm45088	ENSMUSG00000109090	7	0	0	0	0	0	0.148233	0	0	0	0	0	0	0	0	0	0	0	0	0	0	0	0	0	0	0	0	0	0	0	0	0	0	0	0	0	0	0	0	0	0	0	0	0	0	0
Gm44827	ENSMUSG00000109091	7	0	0	0	0	0	0	0	0	0	0	0	0	0	0	0	0	0	0	0	0	0	0	0	0	0	0	0	0	0	0	0	0	0	0	0	0	0	0	0	0	0	0	0	0	0
Gm18057	ENSMUSG00000109092	7	0	0	0	0	0	0	0	0	0	0	0	0	0	0	0	0	0	0	0	0	0	0	0	0	0	0	0	0	0	0	0	0	0	0	0	0	0	0	0	0	0	0	0	0	0
Gm19950	ENSMUSG00000109093	7	0	0	0	0	0	0	0	0	0	0	0	0	0	0	0	0	0	0	0	0	0	0	0	0	0	0	0	0	0	0	0	0	0	0	0	0	0	0	0	0	0	0	0	0	0
Gm44587	ENSMUSG00000109094	7	0	0	0	0	0	0	0	0	0	0	0	0	0	0	0	0	0	0	0	0	0	0	0	0	0	0	0	0	0	0	0	0	0	0	0	0	0.177563	0.201744	0	0	0	0	0	0	0
Gm44799	ENSMUSG00000109095	8	0	0.0861203	0	0	0	0	0	0	0	0	0.15139	0.266013	0	0.133907	0	0	0	0.186092	0	0	0	0	0	0	0	0.111624	0	0	0	0.291474	0	0	0	0	0	0	0	0	0	0	0	0	0.173941	0	0
Gm44888	ENSMUSG00000109096	7	0	0	0	0	0	0	0	0	0	0	0	0	0	0	0	0	0	0	0	0	0	0	0	0	0	0	0	0	0	0	0	0	0	0	0	0	0	0	0	0	0	0	0	0	0
Gm29683	ENSMUSG00000109097	7	0	0	0	0	0	0	0	0	0	0	0	0	0	0	0.17776	0	0	0	0	0	0	0.138416	0	0	0	0	0	0	0.17622	0	0	0.0934492	0	0	0	0	0	0	0	0	0	0	0	0	0
Gm18062	ENSMUSG00000109098	7	0	0	0	0	0	0	0	0	0	0	0	0	0	0	0	0	0	0	0	0	0	0	0	0	0	0	0	0	0	0	0	0	0	0	0	0	0	0	0	0	0	0	0	0	0
Gm20074	ENSMUSG00000109099	7	0	0	0	0	0	0	0	0	0	0	0	0	0	0	0	0	0	0	0	0	0	0	0	0	0	0	0	0	0	0	0	0	0	0	0	0	0	0	0	0	0	0	0	0	0
Olfr1464-ps1	ENSMUSG00000109100	19	0	0	0	0	0	0	0	0	0	0	0	0	0	0	0	0	0	0	0	0	0	0	0	0	0	0	0	0	0	0	0	0	0	0	0	0	0	0	0	0	0	0	0	0	0
Gm45132	ENSMUSG00000109101	7	0	0	0	0	0	0	0	0	0	0	0	0	0	0	0	0	0	0	0	0	0	0	0	0	0.127734	0	0	0	0	0	0	0	0	0	0	0	0	0	0	0	0	0	0	0.214233	0
1700019A23Rik	ENSMUSG00000109102	7	0	0	0	0	0	0	0	0	0	0	0	0	0	0	0	0	0	0	0	0	0	0	0	0	0	0	0	0	0	0	0	0	0	0	0	0	0	0	0	0	0	0	0	0	0
Gm18877	ENSMUSG00000109103	7	0	0	0	0	0	0	0	0	0	0	0	0	0	0	0	0	0	0	0	0	0	0	0	0	0	0	0	0	0	0	0	0	0	0	0	0	0.177563	0	0	0	0	0	0	0	0
Gm6108	ENSMUSG00000109104	7	0	0	0	0	0	0	0	0	0	0	0	0	0	0	0	0	0	0	0	0	0	0	0	0	0	0	0	0	0	0	0	0	0	0	0	0	0	0	0	0	0	0	0	0	0
Gm44873	ENSMUSG00000109105	7	0	0	0	0	0	0	0	0	0	0	0	0	0	0	0	0	0	0	0	0	0	0	0	0	0	0	0	0	0	0	0	0	0	0	0	0	0	0	0	0	0	0	0	0	0
4933430H16Rik	ENSMUSG00000109106	7	0	0	0	0	0	0	0	0	0	0	0	0	0	0	0	0	0	0	0	0	0	0	0	0	0	0	0	0	0	0	0	0	0	0	0	0	0	0	0	0	0	0	0	0	0
Gm44781	ENSMUSG00000109107	7	0	0	0	0	0	0	0	0	0	0	0	0	0	0	0	0	0	0	0	0	0	0	0	0	0	0	0	0	0	0	0	0	0	0	0	0	0	0	0	0	0	0	0	0	0
Gm36371	ENSMUSG00000109108	7	0	0	0.0676385	0.137547	0.0547496	0.148233	0.120716	0	0.173569	0.132731	0.15139	0.133006	0	0	0	0.210041	0.117841	0	0.0810719	0	0	0.138416	0	0	0	0.111624	0	0.1084	0	0.145737	0.161531	0.0934492	0	0	0.179882	0	0	0.201744	0	0	0	0.0846211	0.347881	0	0
Gm44953	ENSMUSG00000109109	7	0.140571	0.258361	0.0676385	0.137547	0	0	0	0	0	0	0	0	0.189965	0.133907	0	0.0700138	0.117841	0	0.0810719	0	0	0	0	0	0	0	0.136308	0.1084	0	0	0.161531	0.0934492	0.175786	0.137165	0.179882	0	0.177563	0	0	0	0.105093	0	0.173941	0.214233	0
Gm45014	ENSMUSG00000109110	7	0	0	0	0	0	0	0	0	0	0	0	0	0	0	0	0	0	0	0	0	0	0	0	0	0	0	0	0	0	0	0	0	0	0	0	0	0	0	0	0	0	0	0	0	0
6530437J22Rik	ENSMUSG00000109111	7	0	0	0.0676385	0.137547	0	0	0	0	0	0	0	0	0	0	0	0	0	0	0	0.0921903	0.173509	0	0	0	0	0	0	0	0	0.145737	0	0	0	0	0	0	0	0	0	0	0	0	0.173941	0	0
Gm44544	ENSMUSG00000109112	11	0	0	0	0	0	0	0	0	0	0	0	0	0	0	0	0	0	0	0	0	0	0	0	0	0	0	0	0	0	0	0	0	0	0	0	0	0	0	0	0	0	0	0	0	0
Gm32916	ENSMUSG00000109113	7	0	0	0	0	0	0	0	0	0	0	0	0	0	0	0	0	0	0	0	0	0	0	0	0	0	0	0	0	0	0	0	0	0	0	0	0	0	0	0	0	0	0	0	0	0
Gm44753	ENSMUSG00000109114	7	0	0	0	0	0	0	0	0	0	0	0	0	0	0	0	0	0	0	0	0	0	0	0	0	0	0	0	0	0	0	0	0	0	0	0	0	0	0	0	0	0	0	0	0	0
Gm44669	ENSMUSG00000109115	7	0	0	0	0	0	0	0	0	0	0	0	0	0	0	0	0	0	0	0	0	0	0	0	0	0	0	0	0	0	0	0	0	0	0	0	0	0	0	0	0	0	0	0	0	0
Sycp1-ps1	ENSMUSG00000109116	7	0	0	0	0	0	0	0	0	0	0.132731	0	0	0	0	0	0	0	0	0	0	0	0	0	0	0	0	0	0	0	0	0	0	0	0.137165	0	0	0	0	0	0	0	0	0	0	0
Gm18393	ENSMUSG00000109117	8	0	0	0	0	0	0	0	0	0	0	0	0	0	0	0	0	0	0	0	0	0	0	0	0	0	0	0	0	0	0	0	0	0	0	0	0	0	0	0	0	0	0	0	0	0
Gm32031	ENSMUSG00000109118	7	0	0.258361	0.47347	0.137547	0.164249	0	0.362149	0	0.173569	0.530926	0.15139	0.266013	0.189965	0.267815	0.355521	0.140028	0	0.186092	0.0810719	0.0921903	0	0.276832	0	0.213737	0.638672	0.334871	0.136308	0.1084	0.17622	0.145737	0.161531	0.186898	0.175786	0.274329	0	0	0.355125	0	0.413991	0	0.105093	0.0846211	0.173941	0	0
Gm44752	ENSMUSG00000109119	7	0	0	0	0	0	0	0	0	0	0	0	0	0	0	0	0	0	0	0	0	0	0	0	0	0	0	0	0	0	0	0	0	0	0	0	0	0	0	0	0	0	0	0	0	0
Gm44644	ENSMUSG00000109121	7	0	0	0	0	0	0	0	0	0	0	0	0	0	0	0	0	0	0	0	0	0	0	0	0	0	0	0	0	0	0	0	0	0	0	0	0	0	0	0	0	0	0	0	0	0
A230103L15Rik	ENSMUSG00000109122	7	0	0	0.0676385	0	0	0	0	0	0	0.265463	0	0.133006	0	0	0.17776	0	0	0.372183	0	0	0	0	0	0	0	0	0	0.1084	0	0	0	0	0	0	0	0	0	0.201744	0	0	0.105093	0	0	0	0
Gm39059	ENSMUSG00000109123	7	0	0	0	0	0	0	0	0	0	0	0	0	0	0	0	0	0	0	0	0	0	0	0	0	0	0	0	0	0	0	0	0	0	0	0	0	0	0	0	0	0	0	0	0	0
Gm44516	ENSMUSG00000109124	8	0	0	0	0	0	0	0	0	0	0	0	0	0	0	0	0	0	0	0	0	0	0	0	0	0	0	0	0	0	0	0	0	0	0	0	0	0	0	0	0	0	0	0	0	0
Gm45159	ENSMUSG00000109125	7	0	0	0	0	0	0	0	0	0	0	0	0	0	0	0	0	0	0	0	0	0	0	0	0	0	0	0	0	0	0	0	0	0	0	0	0	0	0	0	0	0	0.0846211	0	0	0
Olfr1455-ps1	ENSMUSG00000109126	19	0	0	0	0	0	0	0	0	0	0	0	0	0	0	0	0	0	0	0	0	0	0	0	0	0	0	0	0	0	0	0	0	0	0	0	0	0	0	0	0	0	0	0	0	0
Gm31135	ENSMUSG00000109127	8	0	0	0	0	0	0	0	0.163413	0	0	0	0	0	0	0	0	0	0	0	0	0	0	0	0	0	0	0	0	0	0	0	0	0	0	0	0	0	0	0	0	0	0	0	0	0
Gm45022	ENSMUSG00000109128	X	0	0	0	0	0	0	0	0	0.173569	0	0	0.133006	0	0	0	0	0	0	0	0	0	0	0	0	0	0	0	0	0	0	0	0	0	0	0	0	0	0	0	0	0.105093	0	0	0	0
Gm44973	ENSMUSG00000109129	7	0	0	0	0	0	0	0	0	0	0	0	0	0	0	0	0	0	0	0	0	0	0	0	0	0	0	0	0	0	0	0	0	0	0	0	0	0	0	0	0	0	0	0	0	0
Gm45187	ENSMUSG00000109130	7	0	0	0	0	0	0	0	0	0	0.132731	0	0	0	0	0.17776	0	0	0	0	0	0	0	0	0.427474	0	0	0	0	0	0	0	0	0	0	0	0	0.355125	0	0	0	0	0	0	0	0
Gm44862	ENSMUSG00000109131	7	0	0	0	0	0	0	0.120716	0	0	0	0.15139	0.133006	0.189965	0.133907	0	0	0	0	0	0	0	0	0.1466	0	0	0	0.136308	0.1084	0.17622	0	0	0.0934492	0	0	0	0	0	0	0	0	0.210187	0.169242	0	0	0
Gm44545	ENSMUSG00000109132	7	0	0	0	0	0	0	0	0	0	0	0	0	0	0	0	0	0	0	0.0810719	0	0	0	0	0	0	0	0	0	0	0	0	0	0	0	0	0	0	0	0	0	0	0	0	0	0
Gm45098	ENSMUSG00000109133	7	0	0	0	0	0	0	0	0	0	0	0	0	0	0	0	0	0	0	0	0	0	0	0	0	0	0	0	0	0	0	0	0	0	0	0	0	0	0	0	0	0	0	0	0	0
Gm45076	ENSMUSG00000109134	8	0	0	0	0	0	0	0	0	0	0	0	0	0	0	0	0	0	0	0	0	0	0	0	0	0	0	0	0	0	0	0	0	0	0	0	0	0	0	0	0	0	0	0	0	0
Gm6240	ENSMUSG00000109135	7	0.140571	0	0	0	0.0547496	0	0	0	0	0	0	0	0	0	0	0	0	0	0	0.0921903	0	0	0	0	0	0	0	0	0	0	0	0.0934492	0.175786	0	0.179882	0	0	0	0	0	0	0	0	0	0
Gm45114	ENSMUSG00000109136	7	0	0	0.0676385	0	0.0547496	0	0	0.163413	0.173569	0	0	0	0.189965	0	0	0	0	0	0.162144	0	0	0	0.1466	0	0.127734	0	0	0.1084	0	0	0	0	0	0.137165	0	0	0	0.201744	0	0	0	0	0	0	0
Gm34908	ENSMUSG00000109137	7	0	0	0	0	0	0	0	0	0	0	0	0	0	0	0	0	0	0	0.0810719	0	0	0	0	0	0	0	0	0	0	0	0	0	0	0	0	0	0	0	0	0	0	0	0	0	0
Gm18052	ENSMUSG00000109138	7	0	0	0	0	0	0	0	0	0	0	0	0	0	0	0	0	0	0	0	0	0	0	0	0	0	0	0	0	0	0	0	0	0	0	0	0	0	0	0	0	0	0	0	0	0
Gm44798	ENSMUSG00000109139	8	0	0	0	0	0	0	0	0	0.173569	0	0	0	0	0	0	0	0	0	0	0	0	0	0	0	0	0	0	0	0	0	0	0	0	0	0	0	0	0	0	0	0	0	0	0	0
Gm45089	ENSMUSG00000109140	7	0	0	0	0	0	0	0	0	0	0	0	0	0	0	0	0	0	0	0	0	0	0	0	0	0	0	0	0	0	0	0	0	0	0	0	0	0	0	0	0	0	0	0	0	0
Gm30692	ENSMUSG00000109141	8	0	0.0861203	0	0	0	0	0.120716	0	0	0	0	0	0	0	0	0	0	0	0	0	0	0	0	0.213737	0	0	0	0	0	0	0	0	0	0	0	0	0	0	0	0	0	0	0	0	0
Gm44600	ENSMUSG00000109142	7	0	0	0	0	0	0	0	0	0	0	0	0	0	0	0	0	0	0	0	0	0	0	0	0	0	0	0	0	0	0	0	0	0	0	0	0	0	0	0	0	0	0	0	0	0
Gm10046	ENSMUSG00000109143	7	0	0	0	0	0.0547496	0	0	0	0.173569	0	0	0	0	0	0	0.0700138	0.353524	0	0.0810719	0	0	0	0.293199	0	0	0	0	0	0	0	0	0.0934492	0	0	0	0	0	0	0	0	0	0	0	0	0
Gm20744	ENSMUSG00000109145	7	0	0	0	0	0	0	0	0	0	0	0	0	0	0	0	0	0	0	0	0	0	0	0	0	0	0	0	0	0	0	0	0	0	0	0	0	0	0	0	0	0	0	0	0	0
4930431P19Rik	ENSMUSG00000109147	7	0	0	0.0676385	0.275095	0.0547496	0	0.241432	0.163413	0.173569	0.398194	0	0.532026	0.379931	0	0.17776	0.280055	0.589206	0.186092	0.243216	0.184381	0	0	0.1466	0.213737	0.255469	0	0.136308	0.2168	0.17622	0.291474	0	0.186898	0	0	0	0	0	0	0	0.311283	0.105093	0.253863	0	0	0.163127
Olfr1452-ps1	ENSMUSG00000109148	19	0	0	0	0	0	0	0	0	0	0	0	0	0	0	0	0	0	0	0	0	0	0	0	0	0	0	0	0	0	0	0	0	0	0	0	0	0	0	0	0	0	0	0	0	0
Gm19656	ENSMUSG00000109149	7	0	0	0.0676385	0	0	0	0	0	0	0	0	0	0	0	0	0	0	0	0	0	0	0	0	0	0	0	0	0	0	0	0	0	0	0	0	0	0	0	0	0	0	0	0	0	0
Gm45793	ENSMUSG00000109150	7	0	0	0.0676385	0	0	0	0	0	0	0	0	0	0	0.133907	0	0	0	0	0	0	0	0	0	0	0	0	0	0	0	0	0	0	0	0	0	0	0	0	0	0	0	0	0	0	0
Gm44714	ENSMUSG00000109151	8	0	0	0	0	0	0	0	0	0	0	0	0	0	0	0	0	0	0	0	0	0	0	0	0	0	0	0	0	0	0	0	0	0	0	0	0	0	0	0	0	0	0	0	0	0
Gm44666	ENSMUSG00000109152	7	0	0	0	0	0	0	0	0.163413	0	0	0	0	0	0	0	0	0	0	0	0	0	0	0	0	0	0	0	0	0	0	0	0	0	0	0	0	0	0	0	0	0	0	0	0	0
Gm38584	ENSMUSG00000109153	7	0	0	0	0	0	0	0	0	0	0	0	0	0	0	0	0	0	0	0	0	0	0	0	0	0	0	0	0	0	0	0	0	0	0	0	0	0	0	0	0	0	0	0	0	0
Gm44822	ENSMUSG00000109154	7	0.281143	0	0.270554	0	0.164249	0.296466	0.241432	0.163413	0.173569	0.265463	0.45417	0.266013	0.569896	0.401722	0.17776	0.210041	0.235682	0	0.243216	0.276571	0	0.138416	0.293199	0	0.383203	0	0.136308	0.3252	0.17622	0	0.323061	0	0	0.548659	0.179882	0.161203	0	0	0	0.155642	0.31528	0.0846211	0	0.214233	0.326254
Gm18757	ENSMUSG00000109155	7	0	0	0	0	0	0	0	0	0	0	0	0	0	0	0	0	0	0	0	0	0	0	0	0	0	0	0	0	0	0	0	0	0	0	0	0	0	0	0	0	0	0	0	0	0
Gm45194	ENSMUSG00000109156	X	0	0	0	0.137547	0	0	0	0	0	0	0	0	0	0	0	0	0	0	0	0	0	0	0	0	0	0	0	0	0	0	0	0	0	0	0	0	0	0	0	0	0	0	0	0	0.163127
Gm44829	ENSMUSG00000109157	7	0	0.258361	0.270554	0.137547	0.273748	0.592932	0.362149	0.163413	0.347137	0.132731	0	0.399019	0	0.267815	0	0.420083	0.117841	0.186092	0.243216	0	0.347018	0	0.1466	0	0	0.334871	0.408925	0.2168	0.8811	0	0.646122	0.560695	0.703142	0.137165	0.899412	0.322406	0.355125	0.201744	0.413991	0	0.210187	0.338484	0	0	0
Gm45166	ENSMUSG00000109158	8	0	0	0	0	0	0	0	0	0	0	0	0	0	0	0	0	0	0	0	0	0	0	0	0	0	0	0	0	0	0	0	0	0	0	0	0	0	0	0	0	0	0	0	0	0
Gm44657	ENSMUSG00000109159	7	0	0	0	0	0	0	0	0	0	0	0	0	0	0	0	0	0	0	0	0	0	0	0	0	0	0	0	0	0	0	0	0	0	0	0	0	0	0	0	0	0	0	0	0	0
4930598N05Rik	ENSMUSG00000109160	10	0	0	0	0	0	0	0	0	0	0	0	0	0	0	0	0	0	0	0	0	0	0	0	0	0	0	0	0	0	0	0	0	0	0	0	0	0	0	0	0	0	0	0	0	0
Gm39033	ENSMUSG00000109161	7	0	0	0	0	0	0	0	0	0	0	0	0	0	0	0	0	0	0	0	0	0	0	0	0	0	0	0	0	0	0	0	0	0	0	0	0	0	0	0	0	0	0	0	0	0
2900027M19Rik	ENSMUSG00000109162	8	0	0	0	0.137547	0	0	0	0	0	0	0.15139	0	0	0	0	0	0	0	0	0	0.173509	0	0.1466	0	0	0	0	0.1084	0	0	0.161531	0	0	0	0	0	0	0	0	0	0	0	0	0	0
3110009M11Rik	ENSMUSG00000109163	7	0	0	0	0	0	0	0	0	0	0	0	0	0	0	0	0	0	0	0	0	0	0	0	0	0	0	0	0	0	0	0	0	0	0	0	0	0	0	0	0	0	0	0	0	0
Gm45085	ENSMUSG00000109164	7	0	0	0	0	0	0	0	0	0	0	0	0	0	0	0	0	0	0	0	0	0	0	0	0	0	0	0	0	0	0	0	0	0	0	0	0	0	0	0	0	0	0	0	0	0
Gm45148	ENSMUSG00000109165	7	0.140571	0.0861203	0.135277	0.275095	0.383247	0.148233	0	0	0	0.132731	0.15139	0	0	0	0.355521	0	0.353524	0.186092	0	0.276571	0.173509	0.138416	0.1466	0.213737	0.255469	0.111624	0.272616	0.1084	0.17622	0.145737	0.161531	0.0934492	0	0.137165	0	0	0	0.201744	0	0	0.31528	0	0	0	0
Gm5890	ENSMUSG00000109166	7	0	0	0	0	0	0	0	0	0	0	0	0	0	0	0	0	0	0	0	0	0	0	0	0	0	0	0	0	0	0	0	0	0	0	0	0	0	0	0	0	0	0	0	0	0
Gm44652	ENSMUSG00000109167	7	0	0	0	0	0	0	0	0	0	0	0	0	0	0	0	0	0	0	0	0	0	0	0	0	0	0	0	0	0	0	0	0	0	0	0	0	0	0	0	0	0	0	0	0	0
Gm44709	ENSMUSG00000109168	7	0	0	0	0	0	0	0	0	0	0	0	0	0	0	0	0	0	0	0	0	0	0	0	0	0	0	0	0	0	0	0	0	0	0	0	0	0	0	0	0	0	0	0	0	0
Gm18061	ENSMUSG00000109169	7	0	0	0	0	0	0	0	0	0	0	0	0	0	0	0	0	0	0	0	0	0	0	0	0	0	0	0	0	0	0	0	0	0	0	0	0	0	0	0	0	0	0	0	0	0
Gm45086	ENSMUSG00000109170	7	0	0	0	0	0	0	0	0	0	0	0	0	0	0	0	0	0	0	0	0	0	0	0	0	0	0	0	0	0	0	0	0	0	0	0	0	0	0	0	0	0	0	0	0	0
Gm5735	ENSMUSG00000109171	7	0	0	0	0	0.0547496	0	0	0	0.173569	0.132731	0	0	0.189965	0	0	0	0.117841	0	0.0810719	0	0	0	0	0	0	0	0	0	0.17622	0	0	0	0.351571	0.137165	0	0	0	0	0	0	0	0	0	0	0
Gm21035	ENSMUSG00000109172	7	0	0	0	0	0	0	0	0	0	0	0	0	0	0	0	0	0	0	0	0	0	0	0	0	0	0	0	0	0	0	0	0	0	0	0	0	0	0	0	0	0	0	0	0	0
Gm21036	ENSMUSG00000109173	7	0	0	0	0	0	0	0	0	0	0	0	0	0	0	0	0	0	0	0	0	0	0	0	0	0	0	0	0	0	0	0	0	0	0	0	0	0	0	0	0	0	0	0	0	0
Gm6007	ENSMUSG00000109174	7	0	0.0861203	0	0	0	0	0	0	0	0	0	0	0	0	0	0	0	0	0	0	0	0	0	0	0	0	0	0	0	0	0	0	0	0	0	0	0	0	0	0	0	0	0	0	0
Gm44947	ENSMUSG00000109175	7	0	0	0	0	0	0	0	0	0	0.265463	0.15139	0	0	0	0	0	0	0	0	0	0	0	0	0	0	0	0	0	0	0	0	0	0	0	0	0	0	0	0	0	0	0.0846211	0	0	0
Zfp264	ENSMUSG00000109176	7	2.38971	2.66973	1.7586	3.02604	1.97099	1.7788	0.482865	0.490239	0	0.530926	0.15139	0.399019	0.379931	0.401722	0.533281	1.89037	1.17841	1.11655	2.35108	1.84381	2.77615	2.07624	1.3194	1.06869	0.638672	1.11624	1.49939	1.626	2.29086	3.20621	2.0999	1.49519	1.75786	2.05747	1.61894	1.12842	1.4205	1.00872	1.44897	2.49027	3.0477	1.43856	1.56547	0.856932	2.28378
Pafah1b1-ps2	ENSMUSG00000109177	7	0	0	0.0676385	0	0	0	0	0	0	0.132731	0.15139	0	0	0	0	0	0	0	0	0	0	0	0	0	0	0	0	0	0	0	0	0	0	0	0	0	0	0	0	0	0.105093	0	0	0	0
Gm3257	ENSMUSG00000109178	7	0	0	0	0	0	0	0	0	0	0	0	0	0	0	0	0	0	0	0	0	0	0	0	0	0	0	0	0	0	0	0	0	0	0	0	0	0	0	0	0	0	0	0	0	0
Gm35339	ENSMUSG00000109179	15	0.140571	0.0861203	0.0676385	0.550189	0.164249	0	0	0.163413	0.173569	0	0	0.133006	0	0.133907	0.17776	0.0700138	0	0	0	0	0.347018	0	0	0	0	0.111624	0.136308	0.2168	0.17622	0.291474	0.161531	0	0	0.137165	0.179882	0.322406	0.355125	0	0	0.311283	0.105093	0.253863	0	0.428466	0.163127
Gm44654	ENSMUSG00000109180	7	0	0	0	0	0	0	0	0	0	0	0	0	0	0	0	0	0	0	0	0	0	0	0	0	0	0	0	0	0	0	0	0	0	0	0	0	0	0	0	0	0	0	0	0	0
Gm5605	ENSMUSG00000109181	8	0	0	0	0	0	0	0	0	0	0	0	0	0	0	0	0	0	0	0	0	0	0	0	0	0	0	0	0	0	0	0	0	0	0	0	0	0	0	0	0	0	0	0.173941	0	0
Gm18195	ENSMUSG00000109182	7	0	0	0	0	0	0	0	0	0	0	0	0	0	0	0	0	0	0	0	0	0	0	0	0	0	0	0	0	0	0	0	0	0	0	0	0	0	0	0	0	0	0	0	0	0
Gm44761	ENSMUSG00000109183	8	0	0	0	0	0	0	0	0	0	0	0	0	0	0	0	0	0	0	0	0	0	0	0	0	0	0	0	0	0	0	0	0	0	0	0	0	0	0	0	0	0	0	0	0	0
Olfr1478-ps1	ENSMUSG00000109184	19	0	0	0	0	0	0	0	0	0	0	0	0	0	0	0	0	0	0	0	0	0	0	0	0	0	0	0	0	0	0	0	0	0	0	0	0	0	0	0	0	0	0	0	0	0
Gm18268	ENSMUSG00000109185	17	0	0	0	0	0	0	0	0	0	0	0	0	0	0	0	0	0	0	0	0	0	0	0	0	0	0	0	0	0	0	0	0	0	0	0	0	0	0	0	0	0	0	0	0	0
Gm34821	ENSMUSG00000109186	7	0	0	0	0	0	0	0	0	0	0	0	0	0	0	0	0	0	0	0	0	0	0	0	0	0	0	0	0	0	0	0	0	0	0	0	0	0	0	0	0	0	0	0	0	0
Gm18213	ENSMUSG00000109188	17	0	0	0	0	0	0	0	0	0	0	0	0	0	0	0	0	0	0	0	0	0	0	0	0	0	0	0	0	0	0	0	0	0	0	0	0	0	0	0	0	0	0	0	0	0
Olfr1476-ps1	ENSMUSG00000109189	19	0	0	0	0	0	0	0	0	0	0	0	0	0	0	0	0	0	0	0	0	0	0	0	0	0	0	0	0	0	0	0	0	0	0	0	0	0	0	0	0	0	0	0	0	0
Gm44621	ENSMUSG00000109190	8	0	0	0	0	0	0	0	0	0	0	0	0	0	0	0	0	0	0	0	0	0	0	0	0	0	0	0	0	0	0	0	0	0	0	0	0	0	0	0	0	0	0	0	0	0
Gm45131	ENSMUSG00000109191	7	0	0	0	0	0	0	0	0	0	0	0	0	0	0	0	0	0	0	0	0	0	0	0	0	0	0	0	0	0	0	0	0.0934492	0	0	0	0	0	0	0	0	0	0	0	0	0
Olfr468-ps1	ENSMUSG00000109192	7	0	0	0	0	0	0	0	0	0	0	0	0	0	0	0	0	0	0	0	0	0	0	0	0	0	0	0	0	0	0	0	0	0	0	0	0	0	0	0	0	0	0	0	0	0
Gm39027	ENSMUSG00000109193	7	0	0	0	0	0	0	0	0	0	0	0	0	0	0	0	0	0	0	0	0	0	0	0	0	0	0	0	0	0	0	0	0	0	0	0	0	0	0	0	0	0	0	0	0	0
Gm44570	ENSMUSG00000109194	7	0	0	0	0	0	0	0	0	0	0	0	0	0	0	0	0	0	0	0	0	0	0	0	0	0	0	0	0	0	0	0	0	0	0	0	0	0	0	0	0	0	0	0	0	0
Gm45038	ENSMUSG00000109195	7	0	0	0	0	0	0	0	0	0	0	0	0	0	0	0	0	0	0	0	0	0	0	0	0	0	0	0	0	0	0	0	0	0	0	0	0	0	0	0	0	0	0	0	0	0
Gm44715	ENSMUSG00000109196	7	0	0	0	0	0	0	0	0	0	0	0	0	0	0	0	0	0	0	0	0	0	0	0	0	0	0	0	0	0	0	0	0	0	0	0	0	0	0	0	0	0	0	0	0	0
4933402C05Rik	ENSMUSG00000109197	7	0	0	0	0	0	0	0	0	0	0	0	0	0	0	0	0	0	0	0	0	0	0	0	0	0	0	0	0	0	0	0	0	0	0	0	0	0	0	0	0	0	0	0	0	0
D7Bwg0826e	ENSMUSG00000109198	7	0	0	0	0	0	0	0	0	0	0	0	0	0	0	0	0	0	0	0	0	0	0	0	0	0	0	0	0	0	0	0	0	0	0	0	0	0	0	0	0	0	0	0	0	0
Gm44996	ENSMUSG00000109199	7	0	0	0	0.137547	0	0	0	0	0	0	0	0	0	0	0	0	0	0	0	0	0	0	0	0	0	0	0	0	0	0	0	0	0	0	0	0	0	0	0	0	0	0	0	0	0
Gm44969	ENSMUSG00000109200	7	0	0	0	0	0	0	0	0	0	0	0	0	0	0	0	0	0	0	0.0810719	0	0	0	0	0	0	0	0	0	0	0	0	0	0	0	0	0	0	0	0	0	0	0	0	0	0
Gm6518	ENSMUSG00000109201	7	0	0	0	0	0	0	0	0	0	0	0	0	0	0	0	0	0	0	0	0	0	0	0	0	0	0	0	0	0	0	0	0	0	0	0	0	0	0	0	0	0	0	0	0	0
Gm21037	ENSMUSG00000109202	7	0	0	0	0	0.109499	0	0	0	0	0	0	0	0	0	0	0	0.117841	0.186092	0.162144	0.0921903	0	0	0	0	0	0	0	0	0	0	0	0	0	0	0	0	0.355125	0	0	0	0	0	0	0	0
Gm32849	ENSMUSG00000109203	7	0	0	0.0676385	0	0	0	0	0	0	0	0	0	0	0	0	0	0.117841	0	0	0	0	0	0	0	0	0	0	0	0	0	0	0	0	0	0	0	0	0	0	0	0	0	0	0	0
Gm9445	ENSMUSG00000109204	7	0	0	0	0	0	0	0	0	0	0	0	0	0	0	0	0	0	0	0	0	0	0	0	0	0	0	0	0	0	0	0	0	0	0	0	0	0	0	0	0	0	0	0	0	0
Gm44954	ENSMUSG00000109205	7	0.140571	0	0.0676385	0.137547	0.218999	0	0.120716	0.163413	0	0	0	0	0.189965	0	0.17776	0.210041	0.353524	0	0	0.184381	0.173509	0	0.1466	0	0	0.111624	0	0.1084	0	0.291474	0	0.0934492	0.175786	0	0.179882	0.161203	0	0.201744	0.413991	0	0	0.169242	0	0.214233	0.163127
Gm45137	ENSMUSG00000109206	7	0.140571	0	0.338193	0.275095	0.109499	0	0.120716	0	0	0.265463	0.45417	0	0.189965	0.267815	0.17776	0.280055	0.235682	0.186092	0.0810719	0.0921903	0	0	0.1466	0	0	0	0	0.4336	0	0.291474	0.161531	0.186898	0	0.411494	0	0	0.177563	0	0	0.311283	0.31528	0.253863	0.695762	0	0
Gm45232	ENSMUSG00000109207	7	0	0	0	0	0	0	0	0	0	0	0	0	0	0	0	0	0	0	0	0	0	0	0	0	0	0	0	0	0	0	0	0	0	0	0	0	0	0	0	0	0	0	0	0	0
Gm45104	ENSMUSG00000109209	7	0	0	0	0	0	0	0	0	0	0	0	0	0	0	0	0	0	0	0	0	0	0	0	0	0	0	0	0	0	0	0	0	0	0	0	0	0	0	0	0	0	0	0	0	0
Gm18206	ENSMUSG00000109210	7	0	0	0	0	0	0	0	0	0	0	0	0	0	0	0	0	0	0	0	0	0	0	0	0	0	0	0	0	0	0	0	0	0	0	0	0	0	0	0	0	0	0	0	0	0
Gm45146	ENSMUSG00000109211	7	0	0	0	0	0	0	0	0	0	0	0	0	0	0	0	0	0	0	0	0	0	0	0	0	0	0	0	0	0	0	0	0	0	0	0	0	0	0	0	0	0	0	0	0	0
Olfr126	ENSMUSG00000109212	17	0	0	0	0	0	0	0	0	0	0	0	0	0	0	0	0	0	0	0	0	0	0	0	0	0	0	0	0	0	0	0	0	0	0	0	0	0	0	0	0	0	0	0	0	0
Olfr499-ps1	ENSMUSG00000109213	7	0	0	0	0	0	0	0	0	0	0	0	0	0	0	0	0	0	0	0	0	0	0	0	0	0	0	0	0	0	0	0	0	0	0	0	0	0	0	0	0	0	0	0	0	0
Gm44659	ENSMUSG00000109214	7	0	0	0	0	0	0	0	0	0	0	0	0	0	0	0	0	0	0	0	0	0	0	0	0	0	0	0	0	0	0	0	0	0	0	0	0	0	0	0	0	0	0	0	0	0
4930453L07Rik	ENSMUSG00000109215	8	0	0	0	0	0	0	0	0	0	0	0	0	0	0	0	0	0	0	0	0	0	0	0	0	0	0	0	0	0	0	0	0	0	0	0	0	0	0	0	0	0	0	0	0	0
Gm44907	ENSMUSG00000109216	7	0	0	0	0	0.0547496	0	0	0	0	0	0	0	0	0	0	0	0	0	0	0	0	0	0	0	0	0	0	0	0	0	0	0	0	0	0	0	0	0	0	0	0	0	0	0	0
Gm44676	ENSMUSG00000109217	7	0	0	0	0	0	0	0	0	0	0.132731	0	0	0	0	0	0	0	0	0	0	0	0	0	0	0	0	0	0	0	0	0	0	0	0	0	0	0	0	0	0	0	0	0	0	0
Gm44872	ENSMUSG00000109218	7	0	0	0	0	0	0	0	0	0	0	0	0	0	0	0	0	0	0	0	0	0	0	0	0	0	0	0	0	0	0	0	0	0	0	0	0	0	0	0	0	0	0	0	0	0
Olfr1299	ENSMUSG00000109219	2	0	0	0	0	0	0	0	0	0	0	0	0	0	0	0	0	0	0	0	0	0	0	0	0	0	0	0	0	0	0	0	0	0	0	0	0	0	0	0	0	0	0	0	0	0
Gm30196	ENSMUSG00000109220	7	0	0	0	0	0	0	0	0	0	0	0	0	0	0	0	0	0	0	0	0	0	0	0	0	0	0	0	0	0	0	0	0	0	0	0	0	0	0	0	0	0	0	0	0	0
Gm9375	ENSMUSG00000109221	7	0	0	0	0	0	0	0	0	0	0	0	0	0	0	0	0	0	0	0	0	0	0	0	0	0	0	0	0	0	0	0	0	0	0	0	0	0	0	0	0	0	0	0	0	0
Gm10297	ENSMUSG00000109222	7	0.140571	0.344481	0.202916	0.137547	0.164249	0.592932	0.482865	0	0.520706	0.132731	0.30278	0.266013	0.569896	0.133907	0.17776	0.210041	0	0	0.0810719	0.460952	0.520527	0.69208	0.732998	0.427474	0.127734	0.446495	0.136308	0.2168	0.70488	0.291474	0.323061	0.373797	0.175786	0.411494	0.539647	0	0.177563	0.201744	0.206996	0.622567	0.420373	0.0846211	0	0.428466	0
Gm45116	ENSMUSG00000109223	19	0	0	0	0	0	0	0	0	0.173569	0	0	0	0	0	0	0	0	0.186092	0	0	0	0	0	0	0	0	0	0	0	0	0	0	0	0	0	0	0	0	0	0	0	0	0	0	0
Tmem147os	ENSMUSG00000109224	7	0	0	0	0	0	0	0	0	0	0	0	0	0	0	0	0	0	0	0	0	0	0	0	0	0	0	0	0	0	0	0	0	0	0	0	0	0	0	0	0	0	0	0	0	0
4930513N20Rik	ENSMUSG00000109225	7	0	0	0	0	0	0	0	0	0	0	0	0	0	0	0	0	0	0	0	0	0	0	0	0	0	0	0	0	0	0	0	0	0	0	0	0	0	0	0	0	0	0	0	0	0
Gm45039	ENSMUSG00000109226	7	0	0	0	0	0	0	0	0	0	0	0	0	0	0	0.17776	0	0	0	0	0	0	0	0	0	0	0.111624	0	0	0	0	0	0	0	0	0	0	0	0	0	0	0	0	0	0	0
Gm29791	ENSMUSG00000109227	7	0	0	0	0	0	0	0	0	0	0	0	0	0	0	0	0	0	0	0	0	0	0	0	0	0	0	0	0	0	0	0	0	0	0	0	0	0	0	0	0	0	0	0	0	0
Fam81b	ENSMUSG00000109228	13	0	0	0	0	0	0	0	0	0	0.132731	0	0	0	0	0	0.0700138	0	0	0	0	0	0	0	0	0	0	0.136308	0	0.17622	0	0	0	0	0	0	0	0	0	0	0.155642	0	0	0	0	0
Gm44858	ENSMUSG00000109229	19	0	0	0	0	0	0	0	0	0	0	0	0	0	0	0	0	0	0	0	0	0	0	0	0	0	0	0	0	0	0	0	0	0	0	0	0	0	0	0	0	0	0	0	0	0
Olfr1470-ps1	ENSMUSG00000109230	19	0	0	0	0	0	0	0	0	0	0	0	0	0	0	0	0	0	0	0	0	0	0	0	0	0	0	0	0	0	0	0	0	0	0	0	0	0	0	0	0	0	0	0	0	0
Gm45737	ENSMUSG00000109231	7	0.140571	0.0861203	0.270554	0	0.109499	0.444699	0.241432	0.163413	0.347137	0.265463	0.45417	0.133006	0.189965	0.669537	0.17776	0.280055	0.235682	1.11655	0.324287	0.0921903	0.347018	0.276832	0.1466	0.427474	0.255469	0.223247	0	0.3252	0.52866	0.145737	0	0.560695	0.351571	0.137165	0	0.322406	0.177563	0.605232	0.206996	0	0.420373	0.338484	0.521822	0.428466	0
Gm44577	ENSMUSG00000109232	18	0	0	0	0	0	0	0	0	0	0	0	0	0	0	0	0	0	0	0	0	0	0	0	0	0	0	0	0	0	0	0	0	0	0	0	0	0	0	0	0	0	0	0	0	0
Gm44866	ENSMUSG00000109233	7	0	0	0	0	0	0	0	0	0	0	0	0	0	0	0	0	0	0	0	0	0	0	0	0	0	0	0	0	0	0	0	0	0	0	0	0	0	0	0	0	0	0	0	0	0
Gm44561	ENSMUSG00000109234	7	0	0	0	0	0	0	0	0	0	0	0	0	0	0	0	0	0	0	0	0	0	0	0	0	0	0	0	0	0	0	0	0	0	0	0	0	0	0	0	0	0	0	0	0	0
Gm5997	ENSMUSG00000109235	7	0	0	0	0	0	0	0	0	0	0	0	0	0	0	0	0	0	0	0	0	0	0	0	0	0	0	0	0	0	0	0	0	0	0	0	0	0	0	0	0	0	0	0	0	0
Gm44833	ENSMUSG00000109236	7	0	0	0	0	0	0	0	0	0	0	0	0	0	0	0	0	0	0	0	0	0	0	0	0	0	0	0	0	0	0	0	0	0	0	0	0	0	0	0	0	0	0	0	0	0
9130214F15Rik	ENSMUSG00000109237	8	0	0	0	0.137547	0	0	0	0	0	0	0	0	0	0	0	0	0	0	0	0	0	0	0	0	0	0	0	0	0	0	0	0	0	0	0	0	0.177563	0	0	0	0	0	0	0	0
Gm35060	ENSMUSG00000109238	18	0	0	0	0	0	0	0	0	0	0	0	0	0	0	0	0	0	0	0	0	0	0	0	0	0	0	0	0	0	0	0	0	0	0	0	0	0	0	0	0	0	0	0	0	0
Gm45176	ENSMUSG00000109239	7	0	0	0	0	0	0	0	0	0	0	0	0	0	0	0	0	0	0	0	0	0	0	0	0	0	0	0	0	0	0	0	0	0	0	0	0	0	0	0	0	0	0	0	0	0
Gm44598	ENSMUSG00000109240	7	0	0	0	0	0	0	0	0	0	0	0	0	0	0	0	0	0	0	0	0	0	0	0	0	0	0	0	0	0	0	0	0	0	0	0	0	0	0	0	0	0	0	0	0	0
Gm7434	ENSMUSG00000109241	8	0.281143	0.172241	0.135277	0.137547	0	0	0	0	0	0.132731	0	0.133006	0	0	0.17776	0	0	0	0.243216	0.184381	0.173509	0.138416	0	0.213737	0.127734	0.111624	0.136308	0	0.17622	0	0.161531	0	0	0	0	0.161203	0	0.201744	0.206996	0	0.31528	0.169242	0	0.214233	0.163127
A930002H02Rik	ENSMUSG00000109242	7	0	0	0	0	0	0	0	0	0.173569	0	0	0	0	0	0	0	0	0	0	0	0	0	0	0	0	0	0	0	0	0	0	0	0	0	0	0	0	0	0	0	0	0	0	0	0
Gm45867	ENSMUSG00000109243	7	0	0	0	0	0	0	0	0	0	0	0	0	0	0	0	0	0	0	0	0	0	0	0	0	0	0	0	0	0	0	0	0	0	0	0	0	0	0	0	0	0	0	0	0	0
Gm44751	ENSMUSG00000109244	7	0.140571	0	0.135277	0	0	0	0	0.163413	0	0	0	0	0.379931	0	0	0.0700138	0	0	0	0	0.173509	0	0	0	0.255469	0	0	0	0	0	0.323061	0	0	0.411494	0	0.322406	0	0	0.206996	0	0.210187	0.253863	0.173941	0	0
Gm44860	ENSMUSG00000109245	7	0	0	0	0	0	0	0	0	0	0	0	0	0	0	0	0	0	0	0	0	0	0	0	0	0	0	0	0	0	0	0	0.0934492	0	0	0	0	0	0	0	0	0	0	0	0	0
Olfr712-ps1	ENSMUSG00000109246	7	0	0	0	0	0	0	0	0	0	0	0	0	0	0	0	0	0	0	0	0	0	0	0	0	0	0	0	0	0	0	0	0	0	0	0	0	0	0	0	0	0	0	0	0	0
Gm8685	ENSMUSG00000109247	7	0	0	0	0	0	0	0	0	0	0	0	0	0	0	0	0	0	0	0	0	0	0	0	0	0	0	0	0	0	0	0	0	0	0	0	0	0	0	0	0	0	0	0	0	0
Gm44993	ENSMUSG00000109248	7	0	0	0	0	0	0	0	0	0	0	0	0	0	0	0	0	0	0	0	0	0	0	0	0	0	0	0	0	0	0	0	0	0	0	0	0	0	0	0	0	0	0	0	0	0
Gm44610	ENSMUSG00000109249	7	0	0	0	0	0	0	0	0	0	0	0	0	0	0	0	0	0	0	0	0	0	0	0	0	0	0	0	0	0	0	0	0	0	0	0	0	0	0	0	0	0	0	0	0	0
Gm5053	ENSMUSG00000109250	7	0	0	0	0	0	0	0	0	0	0	0	0	0	0	0.17776	0	0	0	0	0	0	0	0	0	0	0	0	0	0	0	0	0	0	0	0	0	0	0	0	0	0	0	0	0	0
E230032D23Rik	ENSMUSG00000109251	7	0	0	0	0	0.0547496	0	0	0	0	0	0	0	0	0	0	0	0	0.186092	0	0	0	0.138416	0	0	0	0	0	0	0	0	0	0	0	0	0	0	0	0	0	0	0	0.0846211	0	0	0
Gm18453	ENSMUSG00000109252	7	0	0	0	0	0	0	0	0	0	0	0	0	0	0	0	0	0	0	0	0	0	0	0	0	0	0	0	0	0	0	0	0	0	0	0	0	0	0	0	0	0	0	0	0	0
Gm4536	ENSMUSG00000109253	7	0	0	0	0	0	0	0	0	0	0	0	0	0	0	0	0	0	0	0	0	0	0	0	0	0	0	0	0	0	0	0	0	0	0	0	0	0	0	0	0	0	0	0	0	0
Gm44588	ENSMUSG00000109254	7	0	0	0	0	0	0	0	0	0	0	0	0	0	0	0	0	0	0	0	0	0	0	0	0	0	0	0	0	0	0	0	0	0	0	0	0	0	0	0	0	0	0	0	0	0
Gm7407	ENSMUSG00000109255	8	0	0	0	0	0	0	0	0	0	0	0	0	0	0.133907	0	0	0	0	0	0	0	0	0	0	0	0	0	0	0	0	0	0	0	0	0	0	0	0	0	0	0	0	0	0	0
Gm44681	ENSMUSG00000109256	7	0	0	0	0	0	0	0	0	0	0	0	0	0	0	0	0	0	0	0	0	0	0	0	0	0	0	0	0	0	0	0	0	0	0	0	0	0	0	0	0	0	0	0	0	0
Gm45200	ENSMUSG00000109257	7	0	0	0.0676385	0	0.0547496	0	0	0	0.173569	0	0	0	0	0	0	0	0	0	0	0	0	0	0	0	0	0	0	0	0	0	0	0.0934492	0	0.137165	0	0	0	0	0	0	0	0	0	0	0
5330413D20Rik	ENSMUSG00000109258	8	0	0	0	0	0	0	0	0	0	0	0	0	0	0	0	0	0	0	0	0	0	0	0	0	0	0	0	0	0	0	0	0	0	0	0	0	0	0	0	0	0	0	0	0	0
Gm18055	ENSMUSG00000109259	7	0	0	0	0	0	0	0	0	0	0	0	0	0	0	0	0	0	0	0	0	0	0	0	0	0	0	0	0	0	0	0	0	0	0	0	0	0	0	0	0	0	0	0	0	0
Gm30954	ENSMUSG00000109260	8	0	0	0	0	0	0	0	0	0	0	0	0	0	0	0	0	0	0	0	0	0	0	0	0	0	0	0	0	0	0	0	0	0	0	0	0	0	0	0	0	0	0	0	0	0
Gm44938	ENSMUSG00000109261	7	0	0	0	0	0	0	0	0	0	0	0	0	0	0	0	0	0	0	0	0	0	0	0	0	0	0	0	0	0	0	0	0	0	0	0	0	0	0	0	0	0	0	0	0	0
Gm44744	ENSMUSG00000109262	7	0	0	0	0	0	0	0	0	0	0	0	0	0	0	0	0	0	0	0	0	0	0	0	0	0	0	0	0	0	0	0	0	0	0	0	0	0	0	0	0	0	0	0	0	0
Gm18058	ENSMUSG00000109263	7	0	0	0	0	0	0	0	0	0	0	0	0	0	0	0	0	0	0	0	0	0	0	0	0	0	0	0	0	0	0	0	0	0	0	0	0	0	0	0	0	0	0	0	0	0
Gm44871	ENSMUSG00000109264	7	0	0	0	0	0	0	0	0	0	0	0	0	0	0	0	0	0	0	0	0	0	0	0	0	0	0	0	0	0	0	0	0	0	0	0	0	0	0	0	0	0	0	0	0	0
Gm6426	ENSMUSG00000109266	8	0	0	0	0	0	0	0	0	0	0	0	0	0	0	0	0	0	0	0.0810719	0	0	0	0	0	0	0	0	0	0	0	0	0	0	0	0	0	0	0	0	0	0	0	0	0	0
Gm45048	ENSMUSG00000109267	8	0	0	0	0	0	0	0	0	0	0	0	0	0	0	0	0	0	0	0	0	0	0	0	0	0	0	0	0	0	0	0	0	0	0	0	0	0	0	0	0	0	0	0	0	0
9530078K11Rik	ENSMUSG00000109268	7	0	0	0.135277	0.137547	0.109499	0.296466	0.120716	0	0.173569	0.398194	0	0	0.189965	0.267815	0.355521	0	0.117841	0.186092	0.0810719	0	0	0.138416	0	0.213737	0	0	0	0.1084	0	0	0.161531	0	0.175786	0.137165	0	0	0	0	0	0.155642	0.210187	0	0.173941	0	0.163127
Gm18054	ENSMUSG00000109269	7	0	0	0	0	0	0	0	0	0	0	0	0	0	0	0	0	0	0	0	0	0	0	0	0	0	0	0	0	0	0	0	0	0	0	0	0	0	0	0	0	0	0	0	0	0
Gm10584	ENSMUSG00000109270	7	0	0.0861203	0	0	0	0	0	0	0	0	0	0	0	0	0	0	0	0	0	0	0	0	0	0	0	0	0	0	0	0	0	0	0	0	0	0	0	0	0	0	0	0	0	0	0
Gm39129	ENSMUSG00000109271	8	0	0	0	0	0	0	0	0	0	0	0	0	0	0	0	0	0	0	0	0	0	0	0	0	0	0	0	0	0	0	0	0	0	0	0	0	0	0	0	0	0	0	0	0	0
Gm4528	ENSMUSG00000109272	7	0	0	0	0	0	0	0	0	0	0	0	0	0	0	0	0	0	0	0	0	0	0	0	0	0	0	0	0	0	0	0	0	0	0	0	0	0	0	0	0	0	0	0	0	0
Gm45101	ENSMUSG00000109273	7	0	0	0	0	0	0	0	0	0	0	0	0	0	0	0	0	0	0	0	0	0	0	0	0	0	0	0	0	0	0	0	0	0	0	0	0	0	0	0	0	0	0	0	0	0
Gm45133	ENSMUSG00000109274	7	0.140571	0.0861203	0.202916	0	0.273748	0	0.241432	0.163413	0	0.398194	0.15139	0.133006	0.189965	0	0.355521	0.210041	0	0.186092	0.243216	0.0921903	0.347018	0.138416	0.293199	0.213737	0.255469	0.558118	0.272616	0.2168	0	0.291474	0.161531	0.0934492	0	0	0.179882	0	0	0.605232	0.206996	0	0.420373	0.423105	0.347881	0.214233	0
Gm19182	ENSMUSG00000109275	7	0	0	0	0	0	0	0	0	0	0	0	0	0	0	0	0	0	0	0	0	0	0	0	0	0	0	0	0	0	0	0	0	0	0	0	0	0	0	0	0	0	0	0	0	0
Gm4548	ENSMUSG00000109276	7	0	0	0	0	0	0	0	0	0	0	0	0	0	0	0	0	0	0	0	0	0	0	0	0	0	0	0	0	0	0	0	0	0	0	0	0	0	0	0	0	0	0	0	0	0
Gm39121	ENSMUSG00000109277	8	0	0.0861203	0	0.137547	0	0	0	0.163413	0.173569	0	0	0	0	0	0	0	0.235682	0	0	0	0	0	0	0	0	0.111624	0.136308	0.2168	0	0	0	0	0	0	0	0	0.177563	0	0	0	0	0.0846211	0	0	0
Gm45144	ENSMUSG00000109278	7	0	0	0	0	0	0	0	0	0	0	0	0	0	0	0	0	0	0	0	0	0	0	0	0	0	0	0	0	0	0	0	0	0	0	0	0	0	0	0	0	0	0	0	0	0
Gm45220	ENSMUSG00000109279	7	0.562285	0.172241	0.47347	1.10038	0.273748	0.444699	0.120716	0.326826	0.867843	0.796389	0	0.133006	0.189965	0.267815	0.355521	0.700138	0.471365	0.186092	0.405359	0.553142	0.694037	0.138416	0.293199	0	1.02188	0.558118	0.545233	0.3252	0.35244	0.291474	0.323061	0.467246	0.527357	0.274329	0.359765	0.322406	0.177563	0	0.620987	0.311283	0.420373	0.846211	0.695762	0	0.652508
Gm35325	ENSMUSG00000109280	7	0	0	0	0	0	0	0	0	0	0	0	0	0	0	0	0	0	0	0	0	0	0	0	0	0	0	0	0	0	0	0	0	0	0	0	0	0	0	0	0	0	0	0	0	0
Gm44651	ENSMUSG00000109281	7	0	0	0	0	0	0	0	0	0	0	0	0	0	0	0	0	0	0	0	0	0	0	0	0	0	0	0	0	0	0	0	0	0	0	0	0	0	0	0	0	0	0	0	0	0
Gm45188	ENSMUSG00000109282	7	0	0	0	0	0	0	0	0	0	0	0	0	0	0	0	0	0	0	0	0	0	0	0	0	0	0	0	0.1084	0	0	0	0	0	0	0	0	0	0	0	0	0	0	0	0	0
Gm44733	ENSMUSG00000109283	7	0	0	0	0	0	0	0	0	0	0	0	0	0	0	0	0.0700138	0	0	0	0	0	0	0	0	0	0	0	0	0	0	0	0	0	0	0	0	0	0	0	0	0	0	0	0	0
B230311B06Rik	ENSMUSG00000109284	7	0.562285	0.861203	0.541108	0.412642	0.437997	0.741166	0.362149	0.326826	0	0.663657	0.45417	0.399019	0.569896	0.133907	0.533281	0.56011	0.707047	0.186092	0.405359	0.0921903	0.173509	0.415248	1.0262	1.28242	0.255469	1.00461	0.817849	0.6504	0.35244	0.291474	0.323061	0.934492	0.703142	0.411494	0.71953	0.967217	0.355125	0.605232	0.827982	0.155642	0.525466	1.10007	0.347881	0	1.14189
Olfr1488-ps1	ENSMUSG00000109285	19	0	0	0	0	0	0	0	0	0	0	0	0	0	0	0	0	0	0	0	0	0	0	0	0	0	0	0	0	0	0	0	0	0	0	0	0	0	0	0	0	0	0	0	0	0
Gm44541	ENSMUSG00000109286	8	0	0	0	0	0	0	0	0	0	0	0	0	0	0	0	0	0	0	0	0	0	0	0	0	0	0	0	0	0	0	0	0	0	0	0	0	0	0	0	0	0	0	0	0	0
Gm44713	ENSMUSG00000109287	2	0	0	0	0	0	0	0	0	0	0	0	0	0	0	0	0	0	0	0	0	0	0	0	0	0	0	0	0	0	0	0	0	0	0	0	0	0	0	0	0	0	0	0	0	0
Gm32111	ENSMUSG00000109289	7	0	0	0	0	0	0	0	0	0	0	0	0	0	0	0	0	0	0	0	0	0	0	0	0	0	0	0	0	0	0	0	0	0	0	0	0	0	0	0	0	0	0	0	0	0
Phgdh-ps1	ENSMUSG00000109290	7	0	0	0	0	0	0	0	0	0	0	0	0	0	0	0	0	0	0	0	0	0	0	0	0	0	0	0	0	0	0	0	0	0	0	0	0	0	0	0	0	0	0	0	0	0
Gm2814	ENSMUSG00000109291	8	0	0	0	0	0	0	0	0	0	0	0	0	0	0	0	0	0	0	0	0	0	0	0	0	0	0	0	0	0	0	0	0	0	0	0	0	0	0	0	0	0	0	0	0	0
Gm44564	ENSMUSG00000109292	7	0	0	0	0	0	0	0	0	0	0	0	0	0	0	0	0	0	0	0	0	0	0	0	0	0	0	0	0	0	0	0	0	0	0	0	0	0	0	0	0	0	0	0	0	0
Dcst2	ENSMUSG00000109293	3	0	0	0	0	0	0	0	0	0	0	0	0	0	0	0	0	0	0	0	0	0	0	0	0	0	0	0	0	0	0	0	0	0	0	0	0	0	0	0	0	0	0	0	0	0
Gm44808	ENSMUSG00000109294	7	0	0	0	0	0	0	0	0	0	0	0	0	0	0	0	0	0	0	0	0	0	0	0	0	0	0	0	0	0	0	0	0	0	0	0	0	0	0	0	0	0	0	0	0	0
Gm5739	ENSMUSG00000109295	8	0	0	0	0	0	0	0	0	0	0	0	0	0	0	0	0	0	0	0	0	0	0	0	0	0	0	0	0	0	0	0	0	0	0	0	0	0	0	0	0	0	0	0	0	0
Gm31522	ENSMUSG00000109297	11	0	0	0	0	0	0	0	0	0	0	0	0	0	0	0	0	0	0	0	0	0	0	0	0	0	0	0	0	0	0	0	0	0	0	0	0	0	0	0	0	0	0	0	0	0
Gm44886	ENSMUSG00000109298	7	0	0	0	0	0	0	0	0	0	0	0	0	0	0	0	0	0	0	0	0	0	0	0	0	0	0	0	0	0	0	0	0	0	0	0	0	0	0	0	0	0	0	0	0	0
Gm45164	ENSMUSG00000109299	8	0	0	0	0	0	0	0	0	0	0	0	0	0	0	0	0	0	0	0	0	0	0	0	0	0	0	0	0	0	0	0	0	0	0	0	0	0	0	0	0	0	0	0	0	0
Gm18462	ENSMUSG00000109300	7	0	0	0	0	0	0	0	0	0	0	0	0	0	0	0	0	0	0	0	0	0	0	0	0	0	0	0	0	0	0	0	0	0	0	0	0	0	0	0	0	0	0	0	0	0
Gm45167	ENSMUSG00000109301	7	0	0	0	0	0	0	0	0	0	0	0	0	0	0.133907	0	0	0	0	0.0810719	0	0	0.138416	0	0	0	0	0	0	0	0	0	0	0	0	0	0	0	0	0	0	0	0	0	0	0
Gm44967	ENSMUSG00000109302	7	0	0	0	0	0	0	0	0	0	0	0	0	0	0	0	0	0	0	0.0810719	0	0	0.138416	0	0	0	0	0	0	0	0	0	0	0	0	0	0	0	0	0	0	0	0	0	0	0
Gm44549	ENSMUSG00000109303	7	0	0	0	0	0	0	0	0	0	0	0	0	0	0	0	0	0	0	0.0810719	0	0	0	0	0	0	0	0	0	0	0	0	0	0	0	0	0	0	0	0	0	0	0	0	0	0
Gm45112	ENSMUSG00000109304	7	0	0	0	0	0.0547496	0	0	0	0.173569	0	0	0	0	0	0	0	0	0	0	0	0	0	0	0	0	0.111624	0	0.1084	0	0	0	0	0	0	0	0	0	0	0	0	0	0	0	0	0
Smim38	ENSMUSG00000109305	7	0	0	0.270554	0	0.328498	0.148233	0.241432	0.163413	0	0.132731	0	0	0.379931	0	0	0.140028	0.471365	0.186092	0.162144	0	0	0.138416	0.1466	0.213737	0.127734	0	0.136308	0.4336	0.35244	0.291474	0	0.0934492	0.175786	0	0.359765	0.483608	0.355125	0.403488	0.206996	0.311283	0.420373	0.423105	0.173941	0.214233	0
Gm18410	ENSMUSG00000109306	7	0	0	0	0	0	0	0	0	0	0	0	0	0	0	0	0	0	0	0	0	0	0	0	0	0	0	0	0	0	0	0	0	0	0	0	0	0	0	0	0	0	0	0	0	0
Gm44700	ENSMUSG00000109307	7	0	0	0	0	0	0	0	0	0	0	0	0	0	0	0	0	0	0	0	0	0	0	0	0	0	0	0	0	0	0	0	0	0	0	0	0	0	0	0	0	0	0.0846211	0	0	0
Gm44743	ENSMUSG00000109308	7	0	0	0	0	0	0	0	0	0	0	0	0	0	0	0	0	0	0	0	0	0	0	0	0	0	0	0	0	0	0	0	0	0	0	0	0	0	0	0	0	0	0	0	0	0
Gm49772	ENSMUSG00000109309	19	0	0	0	0	0	0	0	0	0	0	0	0	0	0	0	0	0	0	0	0	0	0	0	0	0	0	0	0	0	0	0	0	0	0	0	0	0	0	0	0	0	0	0	0	0
Gm44576	ENSMUSG00000109310	7	0	0	0	0	0	0	0	0	0	0	0	0	0	0	0	0	0	0	0	0	0	0	0	0	0	0	0	0	0	0	0	0	0	0	0	0	0	0	0	0	0	0	0	0	0
AI314278	ENSMUSG00000109311	7	0	0	0	0	0	0	0	0	0	0	0	0	0	0	0	0	0	0	0	0	0	0	0	0	0	0	0	0	0	0	0	0	0	0	0	0	0	0	0	0	0	0	0	0	0
Gm44682	ENSMUSG00000109312	7	0	0	0	0	0	0	0	0	0	0	0	0	0	0	0	0	0	0	0	0	0	0	0	0	0	0	0	0	0	0	0	0	0	0	0	0	0	0	0	0	0	0	0	0	0
Gm44693	ENSMUSG00000109313	8	0	0.0861203	0.0676385	0	0	0	0	0	0	0	0	0	0.189965	0	0	0	0	0	0.0810719	0.0921903	0	0	0	0	0	0	0.136308	0	0	0	0	0	0	0.137165	0.359765	0	0.177563	0	0	0.155642	0	0	0	0.214233	0
Gm44699	ENSMUSG00000109314	7	0.140571	0	0.202916	0.412642	0.383247	0.148233	0	0.163413	0.347137	0.398194	0.15139	0.133006	0.759862	0.133907	0.17776	0.0700138	0	0.186092	0.0810719	0.184381	0.173509	0.276832	0	0	0.127734	0.111624	0	0.1084	0.17622	0	0.323061	0.186898	0	0.137165	0.359765	0.161203	0	0	0	0	0.63056	0	0.173941	0	0.163127
Gm45037	ENSMUSG00000109315	7	0	0	0	0	0	0	0	0	0	0	0	0	0	0	0	0	0	0	0	0	0	0	0	0	0	0	0	0	0	0	0	0	0	0	0	0	0	0	0	0	0	0	0	0	0
Gm45160	ENSMUSG00000109316	8	0	0	0	0	0	0	0	0	0	0	0	0	0	0	0	0	0	0	0	0	0	0	0	0	0	0	0	0	0	0	0	0	0	0	0	0	0	0	0	0	0	0	0	0	0
Gm45041	ENSMUSG00000109317	7	0	0.0861203	0	0.137547	0.0547496	0.148233	0.120716	0	0	0	0	0	0.189965	0	0	0.140028	0.117841	0	0	0	0	0.138416	0	0	0	0	0	0.2168	0	0.145737	0	0	0	0.137165	0	0	0	0	0	0	0	0.0846211	0	0	0.489381
Gm17780	ENSMUSG00000109318	7	0	0	0	0	0	0	0	0	0	0	0	0	0	0	0	0	0	0	0	0	0	0	0	0	0	0	0	0	0	0	0	0	0	0	0	0	0	0	0	0	0	0	0	0	0
Olfr1482-ps1	ENSMUSG00000109319	19	0	0	0	0	0	0	0	0	0	0	0	0	0	0	0	0	0	0	0	0	0	0	0	0	0	0	0	0	0	0	0	0	0	0	0	0	0	0	0	0	0	0	0	0	0
Gm44679	ENSMUSG00000109320	7	0	0	0	0	0	0	0	0	0	0	0	0	0	0	0	0	0	0	0	0	0	0	0	0	0	0	0	0	0	0	0	0	0	0	0	0	0	0	0	0	0	0	0	0	0
A330076H08Rik	ENSMUSG00000109321	7	0	0	0	0	0	0	0	0	0	0	0	0	0	0	0	0	0	0	0	0	0	0	0	0	0	0	0	0	0.17622	0	0	0	0	0	0	0	0	0	0	0	0	0	0	0	0
Olfr1283	ENSMUSG00000109322	2	0	0	0	0	0	0	0	0	0	0	0	0	0	0	0	0	0	0	0	0	0	0	0	0	0	0	0	0	0	0	0	0	0	0	0	0	0	0	0	0	0	0	0	0	0
Gm44968	ENSMUSG00000109323	7	0	0	0	0	0	0	0	0	0	0	0	0	0	0	0	0	0	0	0	0	0	0	0	0	0	0	0	0	0	0	0	0	0	0	0	0	0	0	0	0	0	0	0	0	0
Prmt1	ENSMUSG00000109324	7	29.3794	30.6588	57.4251	44.1527	47.9059	38.0959	45.0272	45.9191	82.9658	81.3644	62.2213	56.7938	51.4806	46.8676	70.3932	55.4509	62.5737	68.2956	47.9135	42.8685	43.2038	52.7365	48.6711	49.587	78.429	24.5572	18.6742	66.3408	42.1166	39.7862	48.9438	38.5011	39.9033	48.0076	41.0132	35.9482	84.5198	80.4958	49.6789	55.7197	50.2346	49.588	86.1006	41.9897	46.6543
Krt8-ps	ENSMUSG00000109325	7	0	0	0	0	0	0	0	0	0	0	0	0	0	0	0	0	0	0	0	0	0	0	0	0	0	0	0	0	0	0	0	0	0	0	0	0	0	0	0	0	0	0	0	0	0
Gm9165	ENSMUSG00000109326	7	0	0	0	0	0	0	0	0.163413	0	0	0	0	0	0	0	0	0	0	0	0	0.173509	0	0	0	0	0	0	0.1084	0	0	0	0.0934492	0.175786	0	0	0	0	0	0	0	0	0	0	0	0
Gm44995	ENSMUSG00000109327	7	0	0	0	0	0	0	0	0	0	0	0	0	0	0	0	0	0	0	0	0	0	0	0	0	0	0	0	0	0	0	0	0	0	0	0	0	0	0	0	0	0	0	0	0	0
Olfr1438-ps1	ENSMUSG00000109328	19	0	0	0	0	0	0	0	0	0	0	0	0	0	0	0	0	0	0	0	0	0	0	0	0	0	0	0	0	0	0	0	0	0	0	0	0	0	0	0	0	0	0	0	0	0
Gm33926	ENSMUSG00000109329	7	0	0	0	0	0	0	0	0	0	0	0	0	0	0	0	0	0	0	0	0	0	0	0	0	0	0	0	0	0	0	0	0	0	0	0	0	0	0	0	0	0	0	0	0	0
Gm44754	ENSMUSG00000109330	7	0	0	0	0	0	0	0	0	0	0	0	0	0	0	0	0	0	0	0	0	0	0	0	0	0	0	0	0	0	0	0	0	0	0	0	0	0	0	0	0	0	0	0	0	0
Gm42402	ENSMUSG00000109331	7	0	0	0	0	0	0	0	0	0	0	0	0	0	0	0	0	0	0	0	0	0	0	0	0	0	0	0	0	0.17622	0	0	0	0	0	0	0	0	0	0	0	0	0	0	0	0
Gm44742	ENSMUSG00000109332	7	0	0	0	0	0	0	0	0	0	0	0	0	0	0	0	0	0	0	0	0	0	0	0.1466	0	0	0	0	0	0	0	0	0	0	0	0.179882	0	0	0	0	0	0	0	0	0	0
Gm30790	ENSMUSG00000109333	16	0	0	0	0	0	0	0	0	0	0	0	0	0	0	0	0	0	0	0	0	0	0	0	0	0	0	0	0	0	0	0	0	0	0	0	0	0	0	0	0	0	0	0	0	0
Gm44925	ENSMUSG00000109334	7	0	0	0.0676385	0	0	0	0	0	0	0	0	0	0	0	0	0	0	0	0	0	0	0	0	0	0	0	0	0	0	0	0	0	0	0	0	0	0	0	0	0	0	0	0	0	0
Gm44845	ENSMUSG00000109335	7	0	0	0	0	0	0	0	0	0	0	0	0	0	0	0	0	0	0	0	0	0	0	0	0	0	0	0	0	0	0	0	0	0	0	0	0	0	0	0	0	0	0	0	0	0
Samd4b	ENSMUSG00000109336	7	15.6034	19.2909	14.6776	16.2306	19.4909	19.4185	17.9867	14.5438	13.7119	16.5914	18.0154	17.5569	15.0073	16.2028	15.2874	17.9935	11.902	9.67676	17.1062	14.5661	13.7072	13.5648	15.9794	14.1066	11.8793	26.0083	23.445	15.176	18.3269	15.7396	15.0223	13.5501	14.5902	13.8536	13.6711	14.1858	16.3358	14.1221	15.3177	16.6537	15.764	14.3856	15.4807	17.1386	17.944
Gm45047	ENSMUSG00000109337	7	0	0	0	0	0	0	0	0	0	0	0	0	0	0	0	0	0	0	0	0	0	0	0	0	0	0	0	0	0	0	0	0	0	0	0	0	0	0	0	0	0	0	0	0	0
Gm45030	ENSMUSG00000109338	16	0	0	0	0	0	0	0	0	0	0	0	0	0	0	0	0	0	0	0	0	0	0	0	0	0	0	0	0	0	0	0	0	0	0	0	0	0	0	0	0	0.105093	0	0	0	0
Gm18127	ENSMUSG00000109339	7	0	0	0	0	0	0	0	0	0	0	0	0	0	0	0	0	0	0	0	0	0	0	0	0	0	0	0	0	0	0	0	0	0	0	0	0	0	0	0	0	0	0	0	0	0
Gm44548	ENSMUSG00000109340	7	0	0	0	0	0	0	0	0	0	0	0	0	0	0	0	0	0	0	0	0	0	0	0	0	0	0	0	0	0	0	0	0	0	0	0	0	0	0	0	0	0	0	0	0	0
Gm30873	ENSMUSG00000109341	7	0	0	0	0	0	0	0	0	0	0	0	0	0	0	0	0	0	0	0	0	0	0	0	0	0	0	0	0	0	0	0	0	0	0	0	0	0	0	0	0	0	0	0	0	0
Gm32983	ENSMUSG00000109342	7	0	0	0	0	0	0	0	0	0	0	0	0	0	0	0	0	0	0	0	0	0	0	0	0	0	0	0	0	0	0	0	0	0	0	0	0	0	0	0	0	0	0	0	0	0
Olfr1486-ps1	ENSMUSG00000109343	19	0	0	0	0	0	0	0	0	0	0	0	0	0	0	0	0	0	0	0	0	0	0	0	0	0	0	0	0	0	0	0	0	0	0	0	0	0	0	0	0	0	0	0	0	0
A26c2	ENSMUSG00000109344	7	0	0	0	0	0	0	0	0	0	0	0	0	0	0	0	0	0	0	0	0	0	0	0	0	0	0	0	0	0	0	0	0	0	0.137165	0	0	0	0	0	0	0	0	0	0	0
Gm4574	ENSMUSG00000109345	7	0	0	0	0	0	0	0	0	0	0	0	0	0	0	0	0	0	0	0	0	0	0	0	0	0	0	0	0	0	0	0	0	0	0	0	0	0	0	0	0	0	0	0	0	0
Gm44515	ENSMUSG00000109346	8	0	0	0	0	0	0	0	0	0	0	0	0	0	0	0	0	0	0	0	0	0	0	0	0	0	0	0	0	0	0	0	0	0	0	0	0	0	0	0	0	0	0	0	0	0
Gm45175	ENSMUSG00000109347	7	0	0	0	0	0	0	0	0	0	0	0	0	0	0	0	0	0	0	0	0	0	0	0	0	0	0	0	0	0	0	0	0.0934492	0	0	0	0	0	0	0	0	0	0	0	0	0
Gm44852	ENSMUSG00000109348	7	0	0	0	0	0	0	0	0	0	0	0	0	0	0	0	0	0	0	0	0	0	0	0	0	0	0	0	0	0	0	0	0	0	0	0	0	0	0	0	0	0	0	0	0	0
Gm44805	ENSMUSG00000109350	7	0	0	0	0	0	0	0	0	0	0	0	0	0	0	0	0	0	0	0	0	0	0	0	0	0	0	0	0	0	0	0	0	0	0	0	0	0	0	0	0	0	0	0	0	0
Gm44632	ENSMUSG00000109351	7	0	0	0	0	0	0	0	0	0	0	0	0	0	0	0	0	0	0	0	0	0	0	0	0	0	0	0	0	0	0	0	0	0	0	0	0	0	0	0	0	0	0	0	0	0
Gm18256	ENSMUSG00000109352	7	0	0	0	0	0	0	0	0	0	0	0	0	0	0	0	0	0	0	0	0	0	0	0	0	0	0	0	0	0	0	0	0	0	0	0	0	0	0	0	0	0	0	0	0	0
Gm45183	ENSMUSG00000109353	7	0	0	0.202916	0	0	0.148233	0	0	0	0	0	0	0	0	0.17776	0.0700138	0.117841	0	0.0810719	0	0	0.138416	0	0	0	0	0	0	0	0	0	0	0	0	0	0	0.177563	0	0	0	0	0.0846211	0	0	0
Olfr706	ENSMUSG00000109354	7	0	0	0	0	0	0	0	0	0	0	0	0	0	0	0	0	0	0	0	0	0	0	0	0	0	0	0	0	0	0	0	0	0	0	0	0	0	0	0	0	0	0	0	0	0
Gm4880	ENSMUSG00000109355	7	0	0	0	0	0	0	0	0	0	0	0	0	0	0	0	0	0	0	0	0	0	0	0	0	0	0	0	0	0	0	0	0	0	0	0	0	0	0	0	0	0	0	0	0	0
Gm45118	ENSMUSG00000109356	8	0	0	0	0	0	0	0	0	0	0	0	0	0	0	0	0	0	0	0	0	0	0	0	0	0	0	0	0	0	0	0	0	0	0	0	0	0	0	0	0	0	0	0	0	0
Gm45236	ENSMUSG00000109357	7	0	0	0	0	0	0	0	0	0	0	0	0	0	0	0	0	0	0	0	0	0	0	0	0	0	0	0	0	0	0	0	0	0	0	0	0	0	0	0	0	0	0	0	0	0
Gm44716	ENSMUSG00000109358	8	0	0	0	0	0	0	0	0	0	0	0	0	0	0	0	0	0	0	0	0	0	0	0	0	0	0	0	0	0	0	0	0	0	0	0	0	0	0	0	0	0	0	0	0	0
Gm44797	ENSMUSG00000109359	8	0	0	0	0	0	0	0	0	0	0	0	0	0	0	0	0	0	0	0	0	0	0	0	0	0	0	0	0	0	0	0	0	0	0	0	0	0	0	0	0	0	0	0	0	0
Gm18049	ENSMUSG00000109360	7	0	0	0	0	0	0	0	0	0	0	0	0	0	0	0	0	0	0	0	0	0	0	0	0	0	0	0	0	0	0	0	0	0	0	0	0	0	0	0	0	0	0	0	0	0
Gm44946	ENSMUSG00000109361	7	0	0	0	0	0	0	0	0	0	0	0	0	0	0	0	0	0	0	0	0	0	0	0	0	0	0	0	0	0	0	0	0	0	0	0	0	0	0	0	0	0	0	0	0	0
Gm44562	ENSMUSG00000109362	7	0	0	0	0	0	0	0	0	0.173569	0	0	0	0	0	0	0.0700138	0	0	0	0	0	0	0	0	0	0	0	0	0	0	0	0	0	0	0	0	0	0	0	0	0	0	0	0	0
Gm44668	ENSMUSG00000109363	7	0	0	0	0	0	0	0	0	0	0	0	0	0	0	0	0	0	0	0.0810719	0	0	0	0	0	0	0	0	0	0	0	0	0	0	0	0	0	0	0	0	0	0	0	0	0	0
Gm44948	ENSMUSG00000109364	7	0	0	0	0	0	0	0	0	0	0	0	0	0	0	0	0	0	0	0	0	0	0	0	0	0	0	0	0	0	0	0	0	0	0	0	0	0	0	0	0	0	0	0	0	0
Olfr696-ps1	ENSMUSG00000109365	7	0	0	0	0	0	0	0	0	0	0	0	0	0	0	0	0	0	0	0	0	0	0	0	0	0	0	0	0	0	0	0	0	0	0	0	0	0	0	0	0	0	0	0	0	0
Gm44698	ENSMUSG00000109366	7	0	0	0	0	0	0	0	0	0	0	0	0	0	0	0	0	0	0	0	0	0	0	0	0	0	0	0	0	0	0	0	0	0	0	0	0	0	0	0	0	0	0	0	0	0
Gm18782	ENSMUSG00000109367	7	0	0	0.0676385	0	0	0	0	0	0	0	0	0	0	0	0	0	0	0	0	0	0	0	0	0	0.127734	0	0	0	0	0	0.323061	0	0	0	0	0	0	0	0	0	0	0	0	0	0
Gm45015	ENSMUSG00000109368	X	0	0	0	0	0.0547496	0	0	0	0	0	0	0	0	0	0	0	0	0	0	0	0	0	0	0	0	0	0	0	0	0	0	0	0	0	0	0	0	0	0	0	0	0	0	0	0
Vmn2r-ps88	ENSMUSG00000109369	8	0	0	0	0	0	0	0	0	0	0	0	0	0	0	0	0	0	0	0	0	0	0	0	0	0	0	0	0	0	0	0	0	0	0	0	0	0	0	0	0	0	0	0	0	0
Gm44675	ENSMUSG00000109370	7	0	0	0	0	0	0	0	0	0	0	0	0	0	0	0	0	0	0	0	0	0	0	0	0	0	0	0	0	0	0.145737	0	0	0.175786	0	0	0	0	0	0	0	0	0.0846211	0	0	0.163127
Gm44626	ENSMUSG00000109371	8	0	0	0	0	0	0	0	0	0	0	0	0	0	0	0	0	0	0	0	0	0	0	0	0.213737	0	0	0	0	0	0	0	0.0934492	0	0	0	0	0	0	0	0	0.105093	0	0	0	0
Gm19410	ENSMUSG00000109372	8	0	0	0	0	0	0	0	0	0	0	0	0	0	0	0	0	0	0	0.0810719	0	0	0	0	0	0	0	0	0	0	0	0	0	0	0	0	0	0	0	0	0	0	0	0	0	0
Gm44690	ENSMUSG00000109373	7	0	0	0	0	0	0	0	0	0	0	0	0	0	0	0	0	0	0	0	0	0	0	0	0	0	0	0	0	0	0	0	0	0	0	0	0	0	0	0	0	0	0	0	0	0
Gm44773	ENSMUSG00000109374	7	0	0	0	0	0	0	0	0	0	0	0	0.133006	0	0	0	0	0	0	0	0	0	0	0	0	0	0	0	0	0	0	0	0	0	0	0	0	0	0	0	0	0	0	0	0	0
Gm44887	ENSMUSG00000109375	7	0	0	0	0	0	0	0	0	0	0	0	0	0	0	0	0	0	0	0	0	0	0	0	0	0	0	0	0	0	0	0	0	0	0	0	0	0	0	0	0	0	0	0	0	0
Olfr761	ENSMUSG00000109376	17	0	0	0	0	0	0	0	0	0	0	0	0	0	0	0	0	0	0	0	0	0	0	0	0	0	0.223247	0	0	0	0	0	0.0934492	0	0	0.179882	0	0	0	0	0	0	0	0	0	0
Gm7397	ENSMUSG00000109377	8	0	0	0	0	0	0	0	0	0	0	0	0	0	0	0	0	0	0	0	0	0	0	0	0	0	0	0	0	0	0	0	0	0	0	0	0	0	0	0	0	0	0	0	0	0
Gm49396	ENSMUSG00000109378	7	0	0	0	0	0	0	0	0	0	0	0	0	0	0	0	0	0	0	0	0	0	0	0	0	0	0	0	0	0	0	0	0	0	0	0	0	0	0	0	0	0	0	0	0	0
Gm44550	ENSMUSG00000109379	7	0	0.0861203	0.338193	0	0	0.296466	0	0.163413	0.173569	0.132731	0.15139	0	0	0.267815	0	0.210041	0	0	0.405359	0.0921903	0.694037	0.276832	0	0	0	0.111624	0	0.2168	0	0	0	0.0934492	0.175786	0.274329	0.359765	0	0	0.605232	0	0	0.420373	0	0	0.428466	0.163127
Gm18461	ENSMUSG00000109380	7	0	0	0	0	0	0	0	0	0	0	0	0	0	0	0	0	0	0	0	0	0	0	0	0	0	0	0	0	0	0	0	0	0	0	0	0	0	0	0	0	0	0	0	0	0
Gm44826	ENSMUSG00000109381	7	0	0	0	0	0	0	0	0	0	0	0	0	0	0	0	0	0	0	0	0	0	0	0	0	0	0	0	0	0	0	0	0	0	0	0	0	0	0	0	0	0	0	0	0	0
4930567K12Rik	ENSMUSG00000109382	7	0	0	0	0	0	0	0	0	0	0	0	0	0	0	0	0	0	0	0	0	0	0	0	0	0	0	0	0	0	0	0	0	0	0	0	0	0	0	0	0	0	0	0	0	0
Gm36584	ENSMUSG00000109383	7	0	0	0	0	0	0	0	0	0	0	0	0	0	0	0	0	0	0	0	0	0	0	0	0	0	0	0	0	0	0	0	0	0	0	0	0	0	0	0	0	0	0	0	0	0
Gm17931	ENSMUSG00000109384	7	0	0	0	0	0	0	0	0	0	0	0	0	0	0	0	0	0	0	0	0	0	0	0	0	0	0	0	0	0	0	0	0	0	0	0	0	0	0	0	0	0	0	0	0	0
Gm44518	ENSMUSG00000109385	8	0	0	0	0	0	0	0	0	0	0	0	0	0	0	0	0	0	0	0	0	0	0	0	0	0	0	0	0	0	0	0	0	0	0	0	0	0	0	0	0	0	0	0	0	0
Gm45182	ENSMUSG00000109387	7	0	0	0	0	0	0	0	0	0	0	0	0	0	0	0	0	0	0	0	0	0	0	0	0	0	0	0	0	0	0	0	0	0	0	0	0	0	0	0	0	0	0	0	0	0
Gm44688	ENSMUSG00000109388	7	0	0	0	0	0	0	0	0	0	0	0	0	0	0	0	0	0	0	0	0	0	0	0	0	0	0	0	0	0	0	0	0	0	0	0	0	0	0	0	0	0	0	0	0	0
Olfr1300-ps1	ENSMUSG00000109389	2	0	0	0	0	0	0	0	0	0	0	0	0	0	0	0	0	0	0	0	0	0	0	0	0	0	0	0	0	0	0	0	0	0	0	0	0	0	0	0	0	0	0	0	0	0
Gm45718	ENSMUSG00000109390	7	0	0.430601	0.135277	0.275095	0.547496	0.148233	0.362149	0.163413	0	0	0.30278	0.266013	0	0	0	0.140028	0.235682	0	0.162144	0.184381	0.173509	0.830496	0.439799	0	0.127734	0.334871	0	0.3252	0.52866	0.582947	0.484592	0.373797	0	0.137165	0.899412	0.322406	0.177563	0.605232	0.413991	0.155642	0.31528	0.423105	0.869703	0.214233	0.163127
Gm45023	ENSMUSG00000109391	7	0	0	0	0	0	0	0	0	0	0	0	0	0	0	0	0	0	0	0	0	0	0	0	0	0	0	0	0	0	0	0	0	0	0	0	0	0	0	0	0	0	0	0	0	0
Gm5737	ENSMUSG00000109392	7	0	0	0	0	0	0	0	0	0	0	0	0	0	0	0	0	0	0	0	0	0	0	0	0	0	0	0	0	0	0	0	0	0	0	0	0	0	0	0	0	0	0	0	0	0
Gm44936	ENSMUSG00000109393	7	0	0	0	0	0	0	0	0	0	0	0	0	0	0	0	0	0	0	0	0	0	0	0.1466	0	0	0	0	0	0	0	0	0	0	0	0	0	0	0	0	0	0	0	0	0	0
A230057D06Rik	ENSMUSG00000109394	7	0	0	0	0	0	0	0	0	0	0	0	0	0	0	0	0	0	0	0	0	0	0	0	0	0	0	0	0	0	0	0	0	0	0	0	0	0	0	0	0	0	0	0	0	0
Gm45199	ENSMUSG00000109395	7	0	0	0	0	0	0	0	0	0	0	0	0	0	0	0	0	0	0	0	0	0	0	0	0	0	0	0	0	0	0	0	0	0	0	0	0	0	0	0	0	0	0	0	0	0
Gm4565	ENSMUSG00000109396	7	0	0	0	0	0	0	0	0	0	0	0	0	0	0	0	0	0	0	0	0	0	0	0	0	0	0	0	0	0	0	0	0	0	0	0	0	0	0	0	0	0	0	0	0	0
Gm45117	ENSMUSG00000109397	8	0	0	0	0	0	0	0	0	0	0	0	0	0	0	0	0	0	0	0	0	0	0	0	0	0	0	0	0	0	0	0	0	0	0	0	0	0	0	0	0	0	0	0	0	0
Gm3854	ENSMUSG00000109398	7	0	0.430601	0.338193	0.412642	0.383247	0.444699	0.724297	0.490239	0.173569	0.265463	0.30278	0.266013	0	0.133907	0.711042	0.350069	0.707047	0.372183	0.243216	0.460952	0.347018	0.415248	0	1.06869	0.127734	0.223247	0.272616	1.3008	0.52866	0.291474	0.646122	0.186898	0.703142	0.685824	0.71953	0.322406	0.532688	1.00872	0.620987	0.311283	0.63056	0.76159	0.521822	0.428466	0.815635
Gm44982	ENSMUSG00000109399	7	0	0	0.0676385	0	0	0	0	0	0	0	0	0	0	0	0	0	0	0	0	0	0	0	0	0	0	0	0	0	0	0	0	0	0	0	0	0	0	0	0	0	0	0	0	0	0.163127
Gm44533	ENSMUSG00000109400	7	0	0	0	0	0	0	0	0	0	0	0	0	0	0	0	0	0	0	0	0	0	0	0	0	0	0	0	0	0	0	0	0	0	0	0	0	0	0	0	0	0	0	0	0	0
Cpeb1os1	ENSMUSG00000109401	7	0	0	0	0	0	0	0	0	0	0	0	0	0	0.133907	0	0	0	0	0.0810719	0	0	0	0	0	0	0	0	0	0	0	0	0	0	0	0	0	0	0	0	0	0	0	0	0	0
Gm45040	ENSMUSG00000109402	7	0	0	0	0	0	0	0	0	0	0	0	0	0	0	0	0	0	0	0	0	0	0	0	0	0	0	0	0	0	0	0	0	0	0	0	0	0	0	0	0	0	0	0	0	0
Olfr1311	ENSMUSG00000109403	2	0	0	0	0	0	0	0	0	0	0	0	0	0	0	0	0	0	0	0	0	0	0	0	0	0	0	0	0	0	0	0	0	0	0	0	0	0	0	0	0	0	0	0	0	0
Gm19963	ENSMUSG00000109404	7	0	0	0	0	0	0	0	0	0	0	0	0	0	0	0	0	0	0.186092	0	0	0	0	0	0	0	0	0	0	0	0	0	0	0	0	0	0	0	0	0	0	0	0	0	0	0
Gm16443	ENSMUSG00000109405	7	0	0	0	0	0	0	0	0	0	0	0	0	0	0	0	0	0	0	0	0	0	0	0	0	0	0	0	0	0	0	0	0	0	0	0	0	0	0	0	0	0	0	0	0	0
Olfr515-ps1	ENSMUSG00000109406	7	0	0	0	0	0	0	0	0	0	0	0	0	0	0	0	0	0	0	0	0	0	0	0	0	0	0	0	0	0	0	0	0	0	0	0	0	0	0	0	0	0	0	0	0	0
Gm34664	ENSMUSG00000109407	7	0	0	0	0	0	0	0	0	0	0	0	0	0	0	0	0	0	0	0	0	0	0	0	0	0	0	0	0	0	0	0	0	0	0	0	0	0	0	0	0	0	0	0	0	0
A930037H05Rik	ENSMUSG00000109408	11	0.140571	0.258361	0.135277	0.275095	0.0547496	0.148233	0.482865	0.163413	0.520706	0.530926	0.60556	0.266013	0.189965	0.267815	0.17776	0	0	0.186092	0.324287	0.184381	0.347018	0	0.293199	0.427474	0.255469	0.111624	0.272616	0	0	0.145737	0	0.0934492	0	0.137165	0.179882	0.161203	0.177563	0	0	0.155642	0.210187	0.338484	0	0.428466	0.163127
Gm9343	ENSMUSG00000109409	7	0	0	0	0	0	0	0	0	0	0	0	0	0	0	0	0	0	0	0	0	0	0	0	0	0	0	0	0	0	0	0	0	0	0	0	0	0	0	0	0	0	0	0	0	0
Olfr1430-ps1	ENSMUSG00000109410	19	0	0	0	0	0	0	0	0	0	0	0	0	0	0	0	0	0	0	0	0	0	0	0	0	0	0	0	0	0	0	0	0	0	0	0	0	0	0	0	0	0	0	0	0	0
Gm18059	ENSMUSG00000109411	7	0	0	0	0	0	0	0	0	0	0	0	0	0	0	0	0	0	0	0	0	0	0	0	0	0	0	0	0	0	0	0	0	0	0	0	0	0	0	0	0	0	0	0	0	0
Gm44535	ENSMUSG00000109412	7	0	0	0	0	0	0	0	0	0	0	0	0	0	0	0	0	0	0	0	0	0	0	0	0	0	0	0	0	0	0	0	0	0	0	0	0	0	0	0	0	0	0	0	0	0
Gm45165	ENSMUSG00000109413	8	0	0	0	0	0	0	0	0	0	0	0	0	0	0	0.17776	0	0	0	0	0	0	0	0	0	0	0	0	0	0	0	0	0	0	0	0	0	0	0	0	0	0.105093	0	0	0	0
4930505K13Rik	ENSMUSG00000109414	7	0	0	0.0676385	0	0	0	0	0	0	0	0	0	0	0	0	0	0	0	0	0	0	0	0	0	0	0	0	0	0	0	0	0	0	0	0	0	0	0	0	0	0	0	0	0	0
Olfr1460-ps1	ENSMUSG00000109415	19	0	0	0	0	0	0	0	0	0	0	0	0	0	0	0	0	0	0	0	0	0	0	0	0	0	0	0	0	0	0	0	0	0	0	0	0	0	0	0	0	0	0	0	0	0
Gm44863	ENSMUSG00000109416	7	0	0.344481	0.202916	0.137547	0.109499	0	0.120716	0	0	0.398194	0.15139	0.133006	0.189965	0	0.888802	0	0	0	0	0.0921903	0.173509	0	0.1466	0.427474	0.255469	0	0	0.2168	0.17622	0	0.161531	0.0934492	0	0	0.359765	0.483608	0.532688	0	0.206996	0.155642	0.210187	0.0846211	0.173941	0	0.489381
Gm44859	ENSMUSG00000109417	19	0	0	0	0	0	0	0	0	0	0	0	0	0	0	0	0	0	0	0	0	0	0	0	0	0	0	0	0	0	0	0	0	0	0	0	0	0	0	0	0	0	0	0	0	0
Gm44800	ENSMUSG00000109418	8	0	0	0	0	0	0	0	0	0	0	0	0	0	0	0	0	0	0	0	0	0	0	0	0	0	0	0	0	0	0	0	0	0	0	0	0	0	0	0	0	0	0	0	0	0
Gm45163	ENSMUSG00000109419	8	0	0	0	0.137547	0	0	0	0	0	0.265463	0	0	0	0	0	0	0	0	0	0.184381	0	0	0	0	0.127734	0	0	0.2168	0	0	0.323061	0	0	0	0	0	0	0	0	0	0	0	0	0	0
Gm44702	ENSMUSG00000109420	7	0	0.0861203	0	0	0.0547496	0	0	0	0	0	0	0	0	0	0	0.140028	0.117841	0.186092	0.0810719	0	0	0	0	0	0.127734	0	0	0.1084	0	0	0	0	0.175786	0	0	0	0	0	0	0.155642	0	0.0846211	0	0	0
Gm44998	ENSMUSG00000109421	7	0	0	0	0	0	0	0	0	0	0	0	0	0	0	0	0	0	0	0.0810719	0	0	0	0	0	0	0	0	0	0	0	0	0	0	0	0.179882	0	0	0	0	0	0	0	0	0	0
Gm45174	ENSMUSG00000109422	7	0	0	0	0	0	0	0	0	0	0	0	0	0	0	0	0	0	0	0	0	0	0	0	0	0	0	0	0	0	0	0	0	0	0	0	0	0	0	0	0	0	0	0	0	0
Olfr1304-ps1	ENSMUSG00000109423	2	0	0	0	0	0	0	0	0	0	0	0	0	0	0	0	0	0	0	0	0	0	0	0	0	0	0	0	0	0	0	0	0	0	0	0	0	0	0	0	0	0	0	0	0	0
Gm44658	ENSMUSG00000109424	7	0	0	0	0	0	0	0	0	0	0	0	0	0	0	0	0	0	0	0	0	0	0	0	0	0	0	0	0	0	0	0	0	0.175786	0	0	0	0	0	0	0	0.210187	0	0	0	0
Gm18471	ENSMUSG00000109425	7	0	0	0	0	0	0	0	0	0	0	0	0	0	0	0	0	0	0	0	0	0	0	0	0	0	0	0	0	0	0	0	0	0	0	0	0	0	0	0	0	0	0	0	0	0
Olfr496-ps1	ENSMUSG00000109426	7	0	0	0	0	0	0	0	0	0	0	0	0	0	0	0	0	0	0	0	0	0	0	0	0	0	0	0	0	0	0	0	0	0	0	0	0	0	0	0	0	0	0	0	0	0
Gm45845	ENSMUSG00000109427	7	0	0	0	0	0	0	0	0	0	0	0	0	0	0	0	0	0	0	0	0	0	0	0	0	0	0	0	0	0	0	0	0	0	0	0	0	0	0	0	0	0	0	0	0	0
Gm45698	ENSMUSG00000109428	7	0	0	0.135277	0.137547	0	0.148233	0	0	0	0	0	0.133006	0.189965	0	0	0.0700138	0	0.186092	0.0810719	0	0	0	0	0.213737	0	0	0.136308	0	0.35244	0	0	0	0	0	0.179882	0	0	0.201744	0.206996	0.155642	0	0.0846211	0.173941	0	0.163127
Gm45223	ENSMUSG00000109429	7	1.26514	0.861203	0.202916	0.687737	0.328498	0.444699	0.241432	0.980479	0.173569	0.530926	0.15139	0.133006	0.569896	0.535629	0.355521	0.420083	0.117841	0.930458	0.486431	0.184381	0.347018	0.553664	0	0.641211	0.383203	0.558118	0.681541	0.542	1.05732	0.582947	0.323061	0.560695	0.175786	0.411494	0.359765	0.322406	0	0.403488	0	0.622567	0.63056	0.507726	0.347881	1.07117	0.326254
Gm44585	ENSMUSG00000109430	7	0	0	0	0	0	0	0	0	0	0	0	0	0	0	0	0	0	0	0	0	0	0	0	0	0	0	0	0	0	0	0	0	0	0	0	0	0	0	0	0	0	0	0	0	0
Gm45161	ENSMUSG00000109431	7	0	0	0	0	0	0	0	0	0	0	0	0	0	0	0	0	0	0	0	0	0	0	0	0	0	0	0	0	0	0	0	0	0	0	0	0	0	0	0	0	0	0	0	0	0
Gm44785	ENSMUSG00000109432	8	0	0	0	0	0	0	0	0	0	0	0	0	0	0	0	0	0	0	0	0	0	0	0	0	0	0	0	0	0.17622	0	0	0	0	0	0	0	0	0	0	0	0	0	0	0	0
Olfr1435-ps1	ENSMUSG00000109433	19	0	0	0	0	0	0	0	0	0	0	0	0	0	0	0	0	0	0	0	0	0	0	0	0	0	0	0	0	0	0	0	0	0	0	0	0	0	0	0	0	0	0	0	0	0
Gm44937	ENSMUSG00000109434	7	0	0	0.0676385	0	0	0.148233	0	0	0	0	0.15139	0	0	0	0	0	0	0	0	0	0	0	0	0	0.127734	0	0	0	0	0	0	0	0	0	0	0	0	0	0.206996	0	0	0	0	0	0
Gm7067	ENSMUSG00000109435	7	0	0	0	0	0	0	0	0	0	0	0	0	0	0	0	0	0	0	0	0	0	0	0	0	0	0	0	0	0	0	0	0	0	0	0	0	0	0	0	0	0	0	0	0	0
Gm45075	ENSMUSG00000109436	8	0	0	0	0	0	0	0	0	0	0	0	0	0	0	0	0	0	0	0	0	0	0.138416	0	0	0.127734	0	0	0	0	0	0	0	0	0	0	0	0	0	0	0	0	0	0	0	0
Gm45072	ENSMUSG00000109437	7	0	0	0	0	0	0	0	0	0	0	0	0	0	0	0	0	0	0	0	0	0	0	0	0	0	0	0	0	0	0	0	0	0	0	0	0	0	0	0	0	0	0	0	0	0
Gm45073	ENSMUSG00000109438	8	0	0	0	0	0	0	0	0	0	0	0	0	0	0	0	0	0	0	0	0	0	0	0	0	0.127734	0	0	0	0	0	0	0	0	0	0	0	0	0	0	0	0.105093	0	0	0	0
Gm44853	ENSMUSG00000109439	7	0	0	0	0	0	0	0	0	0	0	0	0	0	0	0	0	0	0	0	0	0	0	0	0	0	0	0	0	0	0	0	0	0	0	0	0	0	0	0	0	0	0	0	0	0
Bc1-ps1	ENSMUSG00000109440	7	0	0	0	0	0	0	0	0	0	0	0.15139	0	0	0	0	0.0700138	0	0	0	0	0	0	0	0	0	0	0	0	0	0	0	0	0	0	0	0	0	0	0	0.155642	0	0	0	0	0
Gm44983	ENSMUSG00000109441	7	0.702857	0.775082	0.879301	0.275095	0.656996	0.741166	0.241432	0.326826	0.173569	0.398194	0.30278	0.665032	0.189965	0.669537	0.17776	0.280055	0.94273	0.930458	0.567503	0.368761	0.347018	0.69208	0.439799	0.213737	0.510938	0.669742	0.545233	0.6504	0.35244	0.145737	0.484592	0.373797	0.351571	0.548659	0.179882	0.967217	0.710251	0.605232	0.413991	0.155642	0.63056	0.676969	0.347881	1.07117	0
Gm34964	ENSMUSG00000109442	7	0	0	0	0	0	0	0	0	0	0	0	0	0	0	0	0	0	0	0	0	0	0	0	0	0	0	0	0	0	0	0	0	0	0	0	0	0	0	0	0	0	0	0	0	0
Gm45002	ENSMUSG00000109443	7	0	0	0	0	0	0	0	0	0	0	0	0	0	0	0	0	0	0	0	0	0	0	0	0	0	0	0	0	0	0	0	0	0	0	0	0	0	0	0	0	0	0	0	0	0
Gm18466	ENSMUSG00000109444	7	0	0	0	0	0	0	0	0	0	0	0	0	0	0	0	0	0	0	0	0	0	0	0	0	0	0	0	0	0	0	0	0	0	0	0	0	0	0	0	0	0	0	0	0	0
4930560O18Rik	ENSMUSG00000109445	7	0	0	0	0	0	0	0	0	0	0	0	0	0	0	0	0	0	0	0	0	0	0.138416	0	0	0	0	0	0	0	0	0	0	0	0	0	0	0	0	0	0	0	0	0	0	0
Gm9195	ENSMUSG00000109446	14	0	0	0	0	0	0	0	0	0	0	0	0	0	0	0	0	0	0	0	0	0	0	0	0	0	0	0	0	0	0	0	0	0	0	0	0	0	0	0	0	0	0	0	0	0
Gm3198	ENSMUSG00000109447	7	0	0	0	0	0	0	0	0	0	0	0	0	0	0	0	0	0	0	0	0	0	0	0	0	0	0	0	0	0	0	0	0	0	0	0	0	0	0	0	0	0	0	0	0	0
Gm45224	ENSMUSG00000109448	8	0	0	0	0	0	0	0	0	0	0	0	0	0	0	0	0	0	0	0	0	0	0	0	0	0	0	0	0	0	0	0	0	0	0	0	0	0	0	0	0	0	0	0	0	0
Olfr1280	ENSMUSG00000109449	2	0	0	0	0	0	0	0	0	0	0	0	0	0	0	0	0	0	0	0	0	0	0	0	0	0	0	0	0	0	0	0	0	0	0	0	0	0	0	0	0	0	0	0	0	0
Gm39043	ENSMUSG00000109450	7	0	0	0	0	0	0	0	0	0	0	0	0.133006	0	0	0	0	0	0	0	0	0	0	0	0	0	0	0	0	0	0	0	0	0	0	0	0	0	0	0	0	0	0	0	0	0
Gm18129	ENSMUSG00000109451	7	0	0	0.0676385	0	0	0	0	0	0	0	0	0	0	0	0	0	0	0	0	0	0	0	0	0	0	0	0	0	0	0	0	0	0	0	0	0	0	0	0	0	0	0	0	0	0
Gm44530	ENSMUSG00000109452	7	0	0	0	0	0	0.148233	0	0	0.173569	0	0	0	0.189965	0	0	0	0	0	0	0	0	0	0	0	0.127734	0	0	0	0	0	0	0	0	0	0	0	0	0	0	0.155642	0	0.0846211	0	0	0
4930405G09Rik	ENSMUSG00000109453	7	0	0	0	0	0	0	0	0	0	0	0	0	0	0	0	0	0	0	0	0	0	0	0	0	0	0	0	0	0	0	0	0	0	0	0	0	0	0	0	0	0	0	0	0	0
Gm34783	ENSMUSG00000109454	7	0	0	0	0	0	0	0.120716	0	0	0	0	0	0	0	0	0	0	0	0	0	0	0	0	0	0	0	0	0	0	0	0	0	0	0	0	0	0	0	0	0	0	0	0	0	0
Gm44710	ENSMUSG00000109455	7	0	0	0	0	0	0	0	0	0	0	0	0	0	0	0	0	0	0	0	0	0	0	0	0	0	0	0	0	0	0	0	0	0	0	0	0	0	0	0	0	0	0	0	0	0
Gm44584	ENSMUSG00000109456	7	0	0	0	0	0	0	0	0	0	0	0	0	0	0	0	0	0	0	0	0	0	0	0	0	0	0	0	0	0	0	0	0	0	0	0	0	0	0	0	0	0	0	0	0	0
Gm44909	ENSMUSG00000109457	8	0	0	0	0	0	0	0	0	0	0	0	0	0	0	0	0	0	0	0	0	0	0	0	0	0	0	0	0	0	0	0	0	0	0	0	0	0	0	0	0	0	0	0	0	0
Gm44889	ENSMUSG00000109458	7	0	0	0	0	0	0	0	0	0	0	0	0	0	0	0	0	0	0	0	0	0	0	0	0	0	0	0	0	0	0	0	0	0	0	0	0	0	0	0	0	0	0	0	0	0
Gm39526	ENSMUSG00000109459	X	0	0	0	0	0	0	0	0	0	0	0.15139	0	0	0	0	0	0	0	0	0	0	0	0	0	0	0	0	0	0	0	0	0	0	0	0	0	0	0	0	0	0	0	0	0	0
Gm45591	ENSMUSG00000109460	7	0	0	0.0676385	0.137547	0.328498	0	0	0.163413	0	0	0	0	0	0	0	0.0700138	0	0	0.162144	0	0	0.138416	0	0	0.127734	0	0	0	0.17622	0.145737	0.161531	0	0	0.137165	0	0.161203	0.177563	0	0	0	0	0.169242	0	0	0
Gm44848	ENSMUSG00000109461	7	0	0	0	0	0	0	0	0	0	0	0	0	0	0	0	0	0	0	0	0	0	0	0	0	0	0	0	0	0	0	0	0	0	0	0	0	0	0	0	0	0	0	0	0	0
Gm6334	ENSMUSG00000109462	8	0	0	0	0	0	0	0	0	0	0	0	0	0	0	0	0	0	0	0	0	0	0	0	0	0	0	0	0	0	0	0	0	0	0	0	0	0	0	0	0	0	0	0	0	0
Gm7506	ENSMUSG00000109463	8	0	0	0	0	0	0	0	0	0	0	0	0	0	0	0	0	0	0	0	0	0	0	0	0	0	0	0	0	0	0	0	0	0	0	0	0	0	0	0	0	0	0	0	0	0
Gm34350	ENSMUSG00000109464	7	0	0	0	0	0	0	0	0	0	0	0	0	0	0	0	0	0	0	0	0	0	0	0	0	0	0	0	0	0	0	0	0	0	0	0	0	0	0	0	0	0	0	0	0	0
Gm19032	ENSMUSG00000109465	7	0	0	0	0	0	0	0	0	0	0	0	0	0	0	0	0	0	0	0	0	0	0	0	0	0	0	0	0	0	0	0	0	0	0	0	0	0	0	0	0	0	0	0	0	0
Gm7587	ENSMUSG00000109466	7	0	0	0	0	0	0	0	0	0	0	0	0	0	0	0	0	0	0	0	0	0	0	0	0	0.127734	0	0	0	0	0	0	0	0	0	0	0	0	0	0	0	0	0	0	0	0
Gm30646	ENSMUSG00000109467	7	0	0	0	0	0	0	0	0	0	0	0	0	0	0	0	0	0	0	0	0	0	0	0	0	0	0	0	0	0	0	0	0	0	0	0	0	0	0	0	0	0	0	0	0	0
Gm45185	ENSMUSG00000109468	7	0	0	0	0	0	0	0	0	0.173569	0	0	0	0	0	0	0	0	0	0	0	0	0	0	0	0.127734	0	0	0	0	0.291474	0	0	0	0	0	0	0.177563	0	0	0	0	0	0	0	0
Gm8486	ENSMUSG00000109469	7	0	0	0	0	0	0	0	0	0	0	0	0	0	0	0	0	0	0	0	0	0	0	0	0	0	0	0	0	0	0	0	0	0	0	0	0	0	0	0	0	0	0	0	0	0
Gm19127	ENSMUSG00000109471	7	0	0	0	0	0	0	0	0	0	0	0	0	0	0	0	0	0	0	0	0	0	0	0	0	0	0	0	0	0	0	0	0	0	0	0	0	0	0	0	0	0	0	0	0	0
Gm18943	ENSMUSG00000109472	7	0	0	0	0	0	0	0	0	0.173569	0	0	0	0	0	0	0	0	0	0	0	0	0	0	0	0.127734	0.111624	0	0	0	0	0	0	0	0.137165	0	0	0	0	0	0	0	0	0	0	0
B930025P03Rik	ENSMUSG00000109473	8	0	0	0	0	0	0	0	0	0	0	0	0	0	0	0	0	0	0	0	0	0	0	0	0	0	0	0	0	0	0	0	0	0	0	0.179882	0	0	0	0	0	0	0	0	0	0
Gm34272	ENSMUSG00000109475	7	0	0	0	0	0	0	0	0	0	0	0	0	0	0	0	0	0	0	0	0	0	0	0	0	0	0	0	0	0	0	0	0	0	0	0	0	0	0	0	0	0	0	0	0	0
Gm21034	ENSMUSG00000109476	7	0	0	0	0	0	0	0	0	0	0	0	0	0	0	0	0	0	0	0	0	0	0	0	0	0	0	0	0	0	0	0	0	0	0	0	0	0	0	0	0	0	0	0	0	0
Gm18306	ENSMUSG00000109477	7	0	0	0	0	0	0	0	0	0	0	0	0	0	0	0	0	0	0	0	0	0	0	0	0	0	0	0	0	0	0	0	0	0	0	0	0	0	0	0	0	0	0	0	0	0
Gm39078	ENSMUSG00000109478	7	0	0	0	0	0	0	0	0	0	0	0	0	0	0	0	0	0	0	0	0	0	0	0	0	0	0	0	0	0	0	0	0	0	0	0	0	0	0	0	0	0	0	0	0	0
Gm44919	ENSMUSG00000109479	7	0	0	0	0	0	0	0	0	0	0	0	0	0	0	0	0	0	0	0	0	0	0	0	0	0	0	0	0	0	0	0	0	0	0	0	0	0	0	0	0	0	0	0	0	0
Gm45042	ENSMUSG00000109480	8	0	0	0	0	0	0	0	0.163413	0	0	0	0	0	0	0	0	0	0	0	0.0921903	0	0	0.1466	0	0	0	0	0.1084	0	0	0	0	0	0	0	0	0	0	0	0	0	0	0	0	0
Gm45130	ENSMUSG00000109481	7	0	0	0	0	0.0547496	0	0	0	0	0	0.30278	0	0	0	0.355521	0.140028	0	0.186092	0	0	0.173509	0	0	0.213737	0	0	0	0	0	0	0	0	0	0	0	0	0	0.201744	0	0	0	0	0	0	0
Gm4756	ENSMUSG00000109482	12	0.140571	0	0	0	0	0	0.120716	0	0	0	0	0	0	0	0	0	0	0	0	0	0	0	0	0	0	0.111624	0	0.1084	0	0	0.161531	0.0934492	0	0	0	0	0	0	0	0	0	0	0	0	0
Gm44870	ENSMUSG00000109484	7	0	0	0	0	0.0547496	0	0.120716	0	0	0.132731	0	0	0	0	0	0	0	0	0	0	0	0	0	0	0	0.111624	0	0	0	0	0	0	0	0	0	0	0	0	0	0	0.105093	0.0846211	0	0	0
Gm45016	ENSMUSG00000109485	7	0	0	0	0	0	0	0	0	0	0	0	0	0	0	0	0	0	0	0	0	0	0	0	0	0	0	0	0	0	0	0	0	0	0	0	0	0	0	0	0	0	0	0	0	0
Olfr1298	ENSMUSG00000109487	2	0	0	0	0	0	0	0	0	0	0	0	0	0	0	0	0	0	0	0	0	0	0	0	0	0	0	0	0	0	0	0	0	0	0	0	0	0	0	0	0	0	0	0	0	0
Gm6828	ENSMUSG00000109488	7	0	0	0	0	0	0	0	0	0	0	0	0	0	0	0	0	0	0	0	0	0	0	0	0	0	0	0	0	0	0	0	0	0	0	0	0	0	0	0	0	0	0	0	0	0
Gm7451	ENSMUSG00000109489	8	0	0	0	0	0	0	0	0	0	0	0	0	0	0	0	0	0	0	0	0	0	0	0	0	0	0	0	0	0	0	0	0	0	0	0	0	0	0	0	0	0	0	0	0	0
Gm19126	ENSMUSG00000109490	7	0	0	0	0	0	0	0	0	0	0	0	0	0	0	0	0	0	0	0	0	0	0	0	0	0	0	0	0	0	0	0	0	0	0	0	0	0	0	0	0	0	0	0	0	0
Gm15396	ENSMUSG00000109491	7	0.140571	0.0861203	0.0676385	0	0	0	0	0	0	0	0	0	0	0	0	0	0	0	0	0	0	0	0	0	0	0	0.136308	0	0	0	0	0.0934492	0	0.137165	0	0.161203	0.177563	0	0	0	0	0.0846211	0	0	0
Gm33882	ENSMUSG00000109492	7	0	0	0.0676385	0	0.0547496	0.148233	0	0	0	0.132731	0	0	0	0	0	0	0	0	0.0810719	0	0	0	0	0	0	0	0	0	0	0	0	0	0	0	0	0	0	0	0	0	0	0	0	0	0
Gm45208	ENSMUSG00000109493	X	0	0	0	0	0	0	0	0	0	0	0	0	0	0	0	0	0	0	0	0	0	0	0	0	0	0	0	0	0	0	0	0	0	0.137165	0	0	0	0	0	0	0	0	0	0	0
Gm21033	ENSMUSG00000109494	7	0	0	0	0	0	0	0	0	0	0	0	0	0	0	0	0	0	0	0	0	0	0	0	0	0	0	0	0	0	0	0	0	0	0	0	0	0	0	0	0	0	0	0	0	0
Gm47692	ENSMUSG00000109495	7	0	0	0	0	0	0	0	0	0	0	0	0	0	0	0	0	0	0	0	0	0	0	0	0	0	0	0	0	0	0	0	0	0	0	0	0	0	0	0	0	0	0	0	0	0
Olfr1485-ps1	ENSMUSG00000109496	19	0	0	0	0	0	0	0	0	0	0	0	0	0	0	0	0	0	0	0	0	0	0	0	0	0	0	0	0	0	0	0	0	0	0	0	0	0	0	0	0	0	0	0	0	0
Olfr492	ENSMUSG00000109497	7	0	0	0	0	0	0	0	0	0	0	0	0	0	0	0	0	0	0	0	0	0	0	0	0	0	0	0	0	0	0	0	0	0	0	0	0	0	0	0	0	0	0	0	0	0
Gm45222	ENSMUSG00000109498	7	0	0	0	0.137547	0.0547496	0.148233	0	0	0.173569	0	0	0	0.189965	0.267815	0	0.210041	0	0	0	0.184381	0	0	0	0	0	0	0.136308	0.1084	0	0	0	0	0.175786	0	0.179882	0.483608	0	0	0.206996	0.155642	0.105093	0	0	0	0
Gm44864	ENSMUSG00000109499	7	0	0	0	0	0	0	0	0	0	0	0	0	0	0	0	0	0	0	0	0	0	0	0	0	0	0	0	0	0	0	0	0	0	0	0	0	0	0	0	0	0	0	0	0	0
Gm44999	ENSMUSG00000109500	7	0	0	0	0	0	0	0	0	0	0	0	0	0	0	0	0	0	0	0	0	0	0	0	0	0	0	0	0	0	0	0	0	0	0	0	0	0	0	0	0	0	0	0	0	0
Gm14377	ENSMUSG00000109501	7	0	0	0	0	0	0	0	0	0	0	0	0	0	0	0	0	0	0	0	0	0	0	0	0	0	0	0	0	0	0	0	0	0	0	0	0	0	0	0	0	0	0	0	0	0
Gm18672	ENSMUSG00000109502	7	0	0	0	0	0	0	0	0	0	0	0	0	0	0	0	0	0	0	0	0	0	0	0	0	0	0	0	0	0	0	0	0	0	0	0	0	0	0	0	0	0	0	0	0	0
Gm44786	ENSMUSG00000109503	8	0	0	0	0	0	0	0	0	0	0	0	0	0	0	0	0	0	0	0	0	0	0	0	0	0	0	0	0	0	0	0	0	0	0	0	0	0	0	0	0	0	0	0	0	0
Gm45156	ENSMUSG00000109504	7	0	0	0	0	0	0	0	0	0	0	0	0	0	0	0	0	0	0	0	0	0	0	0	0	0	0	0	0	0	0	0	0	0	0	0	0	0	0	0	0	0	0	0	0	0
Gm44677	ENSMUSG00000109505	7	0	0	0	0	0	0	0	0	0	0	0	0	0	0	0	0.0700138	0	0	0	0	0	0	0	0	0	0	0	0	0	0	0	0	0	0	0	0	0	0	0	0	0	0	0	0	0
Gm44724	ENSMUSG00000109506	7	0	0	0	0	0	0	0	0	0	0	0	0	0	0	0	0	0	0	0	0	0	0	0	0	0	0	0	0	0	0	0	0	0	0	0	0	0	0	0	0	0	0.0846211	0	0	0
Gm18559	ENSMUSG00000109507	7	0	0	0	0	0	0	0	0	0	0	0	0	0	0	0	0	0	0	0	0	0	0	0	0	0	0	0	0	0	0	0	0	0	0	0	0	0	0	0	0	0	0	0	0	0
Gm44956	ENSMUSG00000109508	8	0	0	0	0	0	0	0	0	0	0	0	0	0	0	0	0	0	0	0	0	0	0	0	0	0	0	0	0	0	0	0	0	0	0	0	0	0	0	0	0	0	0.0846211	0	0	0
Rps12-ps4	ENSMUSG00000109509	7	1.68686	2.84197	3.99067	2.3383	3.83247	3.70583	3.38005	2.77802	8.33129	3.31829	4.5417	4.78823	4.36921	4.95457	6.04386	3.22064	5.30286	4.83838	3.48609	2.76571	1.73509	3.59881	4.25139	4.061	3.7043	2.00923	1.36308	4.2276	3.17196	4.22637	3.39214	3.45762	3.51571	3.42912	3.95741	4.03007	4.97175	7.26278	2.89794	3.11283	3.46808	2.87712	3.82669	4.92736	3.26254
Gm42417	ENSMUSG00000109510	1	0	0	0	0	0	0	0	0	0	0	0	0	0	0	0	0	0	0	0	0	0	0	0	0	0.127734	0	0	0	0	0	0	0	0	0	0	0	0	0	0	0	0	0	0	0	0
Nup62	ENSMUSG00000109511	7	48.7783	50.811	52.4875	46.2159	51.8479	45.804	45.0272	45.2654	69.9481	56.9418	58.4365	59.3209	50.1509	43.2521	72.8818	47.3293	59.392	54.897	43.941	54.3001	45.9799	40.279	52.7758	49.3732	57.8637	41.6356	44.8454	60.4872	45.1123	51.8823	47.6515	46.0705	51.8568	46.9103	49.8274	52.3909	63.745	76.6627	54.0259	50.5835	58.2217	56.8654	58.444	40.2758	47.9593
Gm45049	ENSMUSG00000109512	8	0	0.0861203	0	0	0	0	0.120716	0	0	0	0	0	0	0	0	0	0	0	0	0	0	0	0	0	0	0	0	0	0	0	0.161531	0	0	0	0	0	0	0	0	0	0	0	0	0	0
Gm44928	ENSMUSG00000109513	7	0	0	0	0	0	0	0	0	0	0	0	0	0	0	0	0	0	0	0	0	0	0	0	0	0	0	0	0	0	0	0	0	0	0	0	0	0	0	0	0	0	0	0	0	0
Gm19900	ENSMUSG00000109514	7	0	0	0	0	0	0	0	0	0	0	0	0	0	0	0	0	0	0	0	0	0	0	0	0	0	0	0	0	0	0	0	0	0	0	0	0	0	0	0	0	0	0	0	0	0
Gm31343	ENSMUSG00000109515	8	0	0	0	0	0	0	0	0	0	0	0	0	0	0	0	0	0	0	0	0	0	0	0	0	0	0	0	0	0	0	0	0	0	0	0	0	0	0	0	0	0	0	0	0	0
Gm6882	ENSMUSG00000109516	7	0	0	0	0	0	0	0	0	0	0	0	0	0	0	0	0	0	0	0	0	0	0	0	0	0	0	0	0	0	0	0	0	0	0	0	0	0	0	0	0	0	0	0	0	0
Gm44763	ENSMUSG00000109517	7	0	0	0	0	0	0	0	0.163413	0	0	0	0	0	0	0	0	0	0	0	0	0	0	0	0	0	0	0	0	0	0	0	0	0	0	0.179882	0	0	0	0	0	0	0	0	0	0
Gm44843	ENSMUSG00000109518	8	0	0	0	0	0	0	0	0	0	0	0	0	0	0	0	0	0	0	0	0	0	0	0	0	0	0	0	0	0	0	0	0	0	0	0	0	0	0	0	0	0	0	0	0	0
Gm18806	ENSMUSG00000109519	7	0	0	0	0	0	0	0	0	0	0	0	0	0	0	0	0	0	0	0	0	0	0	0	0	0	0	0	0	0	0	0	0	0	0	0	0	0	0	0	0	0	0	0	0	0
Olfr1493-ps1	ENSMUSG00000109520	19	0	0	0	0	0	0	0	0	0	0	0	0	0	0	0	0	0	0	0	0	0	0	0	0	0	0	0	0	0	0	0	0	0	0	0	0	0	0	0	0	0	0	0	0	0
Olfr1285	ENSMUSG00000109521	2	0	0	0	0	0	0	0	0	0	0	0	0	0	0	0	0	0	0	0	0	0	0	0	0	0	0	0	0	0	0	0	0	0	0	0	0	0	0	0	0	0	0	0	0	0
Olfr1319-ps1	ENSMUSG00000109522	2	0	0	0	0	0	0	0	0	0	0	0	0	0	0	0	0	0	0	0	0	0	0	0	0	0	0	0	0	0	0	0	0	0	0	0	0	0	0	0	0	0	0	0	0	0
Gdf1	ENSMUSG00000109523	8	0	0	0	0	0	0	0	0	0	0	0	0	0	0	0	0	0	0	0	0	0	0	0	0	0	0	0	0	0	0	0	0	0	0	0	0	0	0	0	0	0	0	0	0	0
Gm44691	ENSMUSG00000109524	7	0	0	0	0	0	0	0	0	0	0	0	0	0	0	0	0	0	0	0	0	0	0	0	0	0	0	0	0	0	0	0	0	0	0	0	0	0	0	0	0	0	0	0	0	0
Gm19091	ENSMUSG00000109525	7	0	0	0	0	0	0	0	0	0	0	0	0	0	0	0	0	0	0	0	0	0	0	0	0	0	0	0	0	0	0	0	0	0	0	0	0	0	0	0	0	0	0	0	0	0
Gm9357	ENSMUSG00000109526	7	0	0	0	0	0	0	0	0	0	0	0	0	0	0	0	0	0	0	0	0	0	0	0	0	0	0	0	0	0	0	0	0	0	0	0	0	0	0	0	0	0	0	0	0	0
Olfr1492-ps1	ENSMUSG00000109527	19	0	0	0	0	0	0	0	0	0	0	0	0	0	0	0	0	0	0	0	0	0	0	0	0	0	0	0	0	0	0	0	0	0	0	0	0	0	0	0	0	0	0	0	0	0
Olfr1309	ENSMUSG00000109528	2	0	0	0	0	0	0	0	0	0	0	0	0	0	0	0	0	0	0	0	0	0	0	0	0	0	0	0	0	0	0	0	0	0	0	0	0	0	0	0	0	0	0	0	0	0
Gm44801	ENSMUSG00000109529	8	0	0	0	0	0	0	0	0	0	0	0	0	0	0	0	0	0	0	0	0	0	0	0	0	0	0	0	0	0	0	0	0	0	0	0	0	0	0	0	0	0	0	0	0	0
Olfr1498-ps1	ENSMUSG00000109530	19	0	0	0	0	0	0	0	0	0	0	0	0	0	0	0	0	0	0	0	0	0	0	0	0	0	0	0	0	0	0	0	0	0	0	0	0	0	0	0	0	0	0	0	0	0
Gm42397	ENSMUSG00000109532	7	0	0	0	0	0	0	0	0	0	0	0	0	0	0	0	0	0	0	0	0	0	0	0	0	0	0	0	0	0	0	0	0	0	0	0	0	0	0	0	0	0	0	0	0	0
Gm7394	ENSMUSG00000109533	7	0	0	0	0	0	0	0	0	0	0	0	0	0	0	0	0	0	0	0	0	0	0	0	0	0	0	0	0	0	0	0	0	0	0	0	0	0	0	0	0	0	0	0	0	0
Gm44842	ENSMUSG00000109534	8	0	0	0	0	0	0	0	0	0	0	0	0	0	0	0	0	0	0	0	0	0	0	0	0	0	0	0	0	0	0	0	0	0	0	0	0	0	0	0	0	0	0	0	0	0
Gm8728	ENSMUSG00000109535	7	0	0	0	0	0	0	0	0	0	0	0	0	0	0	0	0	0	0	0	0	0	0	0	0	0	0	0	0	0	0	0	0	0	0	0	0	0	0	0	0	0	0	0	0	0
9330162G02Rik	ENSMUSG00000109536	7	0	0	0.135277	0	0.0547496	0.444699	0	0	0.694274	0.663657	0.15139	0	0	0	0.533281	0.140028	0.235682	0.186092	0.243216	0.0921903	0.347018	0.138416	0.1466	0.213737	0.127734	0	0	0.1084	0	0.145737	0.161531	0.186898	0.351571	0.274329	0	0.322406	0.710251	0.403488	0	0.311283	0.210187	0.0846211	0.173941	0	0.163127
Olfr200-ps1	ENSMUSG00000109537	16	0	0	0	0	0	0	0	0	0	0	0	0	0	0	0	0	0	0	0	0	0	0	0	0	0	0	0	0	0	0	0	0	0	0	0	0	0	0	0	0	0	0	0	0	0
Gm44910	ENSMUSG00000109538	8	0	0	0	0	0	0	0	0	0	0	0	0	0	0	0	0	0	0	0	0	0	0	0	0	0	0	0	0	0	0	0	0	0	0	0	0	0	0	0	0	0	0	0	0	0
Gm44667	ENSMUSG00000109539	7	0	0.0861203	0.202916	0.137547	0	0	0	0	0.173569	0.265463	0	0	0	0	0	0.140028	0	0	0.0810719	0.0921903	0.173509	0	0	0	0	0	0	0.1084	0.17622	0.145737	0	0.0934492	0	0	0	0	0	0	0	0.155642	0.210187	0	0.173941	0	0
Gm44821	ENSMUSG00000109540	7	0	0	0	0	0	0	0	0	0	0	0	0	0	0	0	0	0	0	0	0	0	0	0	0	0	0	0	0	0	0	0	0	0	0	0	0	0	0	0	0	0	0	0	0	0
Gm6112	ENSMUSG00000109541	7	0	0	0	0	0	0	0	0	0	0	0.15139	0	0	0	0	0	0	0.186092	0	0	0.173509	0	0	0	0	0	0	0	0	0.145737	0	0.0934492	0	0	0	0.161203	0	0	0	0	0	0	0	0	0
Olfr470	ENSMUSG00000109542	7	0	0	0	0	0	0	0	0	0	0	0	0	0	0	0.17776	0	0	0	0.0810719	0	0.173509	0	0	0.213737	0	0	0	0	0	0	0	0	0	0	0	0	0	0	0	0	0	0	0	0	0
Gm44844	ENSMUSG00000109543	8	0	0	0.135277	0	0	0	0	0	0	0	0	0	0	0	0	0	0	0.186092	0	0	0	0	0	0	0.127734	0	0	0	0	0	0	0	0	0	0	0	0	0	0	0	0	0.0846211	0	0	0
Olfr1468-ps1	ENSMUSG00000109544	19	0	0	0	0	0	0	0	0	0	0	0	0	0	0	0	0	0	0	0	0	0	0	0	0	0	0	0	0	0	0	0	0	0	0	0	0	0	0	0	0	0	0	0	0	0
Gm44788	ENSMUSG00000109545	8	0	0	0	0	0	0	0	0	0	0	0	0	0	0	0	0	0	0	0	0	0	0	0	0	0	0	0	0	0	0	0	0	0	0	0	0	0	0	0	0	0	0	0	0	0
Gm18468	ENSMUSG00000109546	7	0	0	0	0	0	0	0	0	0	0	0	0	0	0	0	0	0	0	0	0	0	0	0	0	0	0	0	0	0	0	0	0	0	0	0	0	0	0	0	0	0	0	0	0	0
Olfr1294	ENSMUSG00000109547	2	0	0	0	0	0	0	0	0	0	0	0	0	0	0	0	0	0	0	0	0	0	0	0	0	0	0	0	0	0	0	0	0	0	0	0	0	0	0	0	0	0	0	0	0	0
Gm45066	ENSMUSG00000109548	7	0	0	0	0	0	0	0	0	0	0	0	0	0	0	0	0	0	0	0	0	0	0	0	0	0	0	0	0	0	0.145737	0	0	0	0	0	0	0	0	0	0	0	0	0	0	0
Gm38941	ENSMUSG00000109549	7	0	0	0	0	0	0	0	0	0	0	0	0	0	0	0	0	0	0	0	0	0	0	0	0	0	0	0	0	0	0	0	0	0	0	0	0	0	0	0	0	0	0	0	0	0
Gm44892	ENSMUSG00000109550	7	0	0	0	0	0	0	0	0	0	0	0	0	0	0	0	0	0	0	0	0	0	0	0	0	0	0	0	0	0	0	0	0	0	0	0	0	0	0	0	0	0	0	0	0	0
4930435N07Rik	ENSMUSG00000109551	8	0	0	0	0	0	0	0	0	0	0	0	0	0	0	0	0	0	0	0	0	0	0	0	0	0	0	0	0	0	0	0	0	0	0	0	0	0	0	0	0	0	0	0	0	0
Gm44531	ENSMUSG00000109552	7	0	0	0	0	0	0	0	0	0	0	0	0	0	0	0	0	0	0	0	0	0	0	0	0	0	0	0	0	0	0	0	0	0	0	0	0	0	0	0	0	0	0	0	0	0
Gm17992	ENSMUSG00000109553	7	0	0	0	0	0	0	0	0	0	0	0	0	0	0	0	0	0	0	0	0	0	0	0	0	0	0	0	0	0	0	0	0	0	0	0	0	0	0	0	0	0	0	0	0	0
Gm44891	ENSMUSG00000109555	7	0	0	0	0	0	0	0	0	0	0	0	0	0	0.133907	0	0	0	0.186092	0	0	0	0	0	0	0	0	0.136308	0.1084	0	0	0	0	0	0	0	0	0	0	0	0.155642	0.105093	0	0	0	0
Gm38843	ENSMUSG00000109556	6	0.140571	0.0861203	0	0	0	0	0	0	0	0	0	0	0	0	0	0	0	0	0	0.184381	0	0	0	0	0	0.111624	0	0.1084	0	0	0.161531	0.186898	0.175786	0.411494	0	0	0	0	0.206996	0	0	0	0.347881	0	0
Gm18463	ENSMUSG00000109557	7	0	0	0	0	0	0	0	0	0	0	0	0	0	0	0	0	0	0	0	0	0	0	0	0	0	0	0	0	0	0	0	0	0	0	0	0	0	0	0	0	0	0	0	0	0
Gm45100	ENSMUSG00000109558	7	0	0	0	0	0	0	0	0	0	0	0	0	0	0	0	0	0	0	0	0	0	0	0	0	0	0	0	0	0	0	0	0	0	0	0	0	0	0	0	0	0	0	0	0	0
Gm34280	ENSMUSG00000109559	7	0	0	0	0	0	0	0	0	0	0	0	0	0	0	0	0	0	0	0	0	0	0	0	0	0	0	0	0	0	0	0	0	0	0	0	0	0	0	0	0	0	0	0	0	0
Gm8463	ENSMUSG00000109560	7	0	0	0.0676385	0	0	0.148233	0	0	0.173569	0.265463	0	0	0	0.133907	0.17776	0.210041	0	0.186092	0	0.0921903	0.173509	0	0	0	0	0	0	0.1084	0.17622	0	0.161531	0.186898	0	0.137165	0.179882	0.161203	0.177563	0	0.206996	0.155642	0	0.0846211	0	0	0
Ankrd31	ENSMUSG00000109561	13	1.26514	0.516722	1.82624	1.10038	0.821245	0.296466	0.724297	1.3073	1.04141	0.92912	0.60556	0.665032	1.32976	0.937351	0.355521	1.61032	0.707047	1.86092	1.29715	0.829713	1.56158	2.21465	0.732998	1.7099	2.42695	0.669742	1.09047	1.4092	1.93842	1.02016	2.42296	2.33623	1.75786	2.3318	2.15859	0.967217	0.355125	0.403488	0.827982	0.622567	1.68149	1.26932	2.43517	2.35656	0.815635
Gm45178	ENSMUSG00000109562	7	0	0	0	0	0	0	0	0	0.173569	0	0	0	0	0	0.17776	0	0	0	0	0	0	0	0	0	0	0	0	0	0	0	0	0	0	0	0	0	0	0	0	0	0	0	0	0	0
Muc16	ENSMUSG00000109564	9	0	0	0	0	0	0	0	0	0	0	0	0	0	0	0	0	0	0	0	0	0	0	0	0	0	0	0	0	0	0	0	0	0	0	0	0	0	0	0	0	0	0	0	0	0
Gm6579	ENSMUSG00000109565	7	0	0	0	0	0	0	0.120716	0	0	0.132731	0.30278	0	0	0	0.17776	0.0700138	0.235682	0	0.0810719	0	0	0.138416	0	0	0.127734	0.111624	0.136308	0	0.17622	0.145737	0.161531	0.0934492	0	0	0.179882	0	0.177563	0	0.206996	0.155642	0	0.0846211	0	0.214233	0
Gm31401	ENSMUSG00000109566	8	0	0	0	0	0	0	0	0	0	0	0	0	0	0	0	0	0	0	0	0	0	0	0	0	0	0	0	0	0	0	0	0	0	0	0	0	0	0	0	0	0	0	0	0	0
Gm18467	ENSMUSG00000109567	7	0	0	0	0	0	0	0	0	0	0	0	0	0	0	0	0	0	0	0	0	0	0	0	0	0	0	0	0	0	0	0	0	0	0	0	0	0	0	0	0	0	0	0	0	0
Gm45074	ENSMUSG00000109568	8	0	0	0	0	0	0	0	0	0	0.398194	0	0	0.379931	0.133907	0	0	0	0	0	0	0	0	0	0	0.127734	0.111624	0	0	0.17622	0	0	0	0	0.137165	0	0	0	0	0	0	0	0	0.173941	0.214233	0
Gm44554	ENSMUSG00000109569	7	0	0	0	0	0	0	0	0	0	0	0	0	0	0	0	0	0	0	0	0	0	0	0	0	0	0	0	0	0	0	0	0	0	0	0	0	0	0	0	0	0	0	0	0	0
Gm44624	ENSMUSG00000109570	7	0	0	0	0	0.0547496	0	0	0	0.173569	0	0	0	0	0	0	0	0	0	0	0.0921903	0	0	0	0	0	0	0	0	0	0.145737	0	0	0.175786	0	0	0.161203	0	0	0	0	0	0	0	0.214233	0
Gm44655	ENSMUSG00000109571	7	0	0	0	0	0	0	0	0	0	0	0	0	0	0	0	0	0	0	0	0	0	0	0	0	0	0	0	0	0	0	0	0	0	0	0	0	0	0	0	0	0	0	0	0	0
Cfap99	ENSMUSG00000109572	5	0	0	0	0	0	0	0	0	0	0	0	0	0	0	0	0	0	0	0	0	0	0	0	0	0	0	0	0	0	0	0	0	0	0	0	0	0	0	0	0	0	0	0	0	0
Olfr1473-ps1	ENSMUSG00000109573	19	0	0	0	0	0	0	0	0	0	0	0	0	0	0	0	0	0	0	0	0	0	0	0	0	0	0	0	0	0	0	0	0	0	0	0	0	0	0	0	0	0	0	0	0	0
B230206I08Rik	ENSMUSG00000109574	7	0	0	0	0	0	0	0	0	0.173569	0	0	0	0	0	0	0	0	0	0	0	0	0	0	0	0	0	0	0	0	0	0	0	0	0	0	0	0.355125	0	0	0	0	0	0	0	0
Gm44831	ENSMUSG00000109575	7	0.140571	0	0	0	0	0	0	0	0	0	0	0	0	0	0	0	0	0	0	0	0	0.138416	0	0	0	0	0	0	0	0	0	0	0	0	0	0	0	0	0	0	0	0	0	0	0
Gm44704	ENSMUSG00000109576	7	0.140571	0	0.0676385	0	0	0.148233	0	0	0	0	0.15139	0	0	0	0	0	0	0	0	0	0	0	0	0	0	0	0	0	0	0	0	0	0	0	0	0	0	0	0	0	0	0	0	0.214233	0
Gm44543	ENSMUSG00000109577	7	0	0	0	0	0	0	0	0	0	0	0	0	0	0	0	0	0	0	0	0	0	0	0	0	0	0	0	0	0	0	0	0	0	0	0	0	0	0	0	0	0	0	0	0	0
Gm16475	ENSMUSG00000109578	7	0	0	0	0	0	0	0	0	0	0	0	0	0	0	0	0	0	0	0	0	0	0	0	0	0	0	0	0	0	0	0	0	0	0	0	0	0	0	0	0	0	0	0	0	0
